## Supplementary material for "Copy number variation profile-based genomic subtyping of premenstrual dysphoric disorder in Chinese": Table S5.1 (part 14 of 40)

### Sheet: 200-kb (continued)
Table S5.1.4 Functional annotation of genes that overlapped with 200-kb frequency-based diagnostic CNV features for distinguishing between the D- and V-types using cutree method.
VL-vs-C	C	V	L	0.2	GOTERM	GO:0044707~single-multicellular organism process	1.26841	8.40361e-05	0.0490771	ENSG00000134516, ENSG00000160801, ENSG00000105357, ENSG00000153395, ENSG00000130559, ENSG00000137501, ENSG00000064201, ENSG00000175104, ENSG00000139648, ENSG00000160808, ENSG00000153317, ENSG00000170454, ENSG00000130396, ENSG00000154764, ENSG00000006831, ENSG00000164850, ENSG00000145934, ENSG00000163485, ENSG00000164690, ENSG00000180806, ENSG00000156140, ENSG00000160255, ENSG00000145494, ENSG00000123104, ENSG00000185313, ENSG00000163884, ENSG00000169900, ENSG00000183638, ENSG00000115705, ENSG00000113648, ENSG00000072110, ENSG00000212722, ENSG00000143061, ENSG00000196156, ENSG00000020633, ENSG00000197406, ENSG00000197915, ENSG00000058453, ENSG00000120129, ENSG00000180818, ENSG00000143869, ENSG00000162600, ENSG00000121297, ENSG00000164900, ENSG00000143184, ENSG00000164867, ENSG00000125533, ENSG00000221866, ENSG00000164588, ENSG00000089177, ENSG00000164742, ENSG00000140873, ENSG00000104375, ENSG00000106588, ENSG00000072840, ENSG00000122194, ENSG00000187908, ENSG00000107957, ENSG00000136630, ENSG00000172893, ENSG00000188162, ENSG00000116147, ENSG00000113430, ENSG00000042832, ENSG00000169247, ENSG00000136352, ENSG00000036672, ENSG00000082014, ENSG00000182463, ENSG00000184489, ENSG00000139182, ENSG00000151067, ENSG00000130700, ENSG00000116815, ENSG00000129152, ENSG00000151062, ENSG00000204880, ENSG00000169252, ENSG00000159189, ENSG00000114115, ENSG00000132164, ENSG00000111241, ENSG00000168280, ENSG00000198914, ENSG00000144535, ENSG00000011426, ENSG00000139197, ENSG00000123454, ENSG00000164889, ENSG00000164488, ENSG00000164885, ENSG00000182578, ENSG00000129159, ENSG00000131446, ENSG00000130635, ENSG00000103490, ENSG00000179981, ENSG00000068724, ENSG00000172954, ENSG00000173369, ENSG00000166159, ENSG00000187498, ENSG00000159450, ENSG00000142185, ENSG00000169783, ENSG00000170927, ENSG00000166033, ENSG00000123388, ENSG00000185630, ENSG00000164379, ENSG00000106123, ENSG00000183734, ENSG00000122180, ENSG00000072832, ENSG00000053918, ENSG00000076356, ENSG00000113721, ENSG00000113722, ENSG00000197724, ENSG00000137273, ENSG00000204983, ENSG00000135373, ENSG00000115183, ENSG00000170819, ENSG00000140678, ENSG00000152092, ENSG00000165512, ENSG00000070886, ENSG00000126785, ENSG00000184956, ENSG00000204291, ENSG00000180871, ENSG00000179242, ENSG00000183908, ENSG00000133048, ENSG00000066405, ENSG00000235718, ENSG00000240583, ENSG00000189292, ENSG00000006611, ENSG00000118972, ENSG00000254636, ENSG00000123407, ENSG00000168356, ENSG00000100605, ENSG00000143933, ENSG00000185650, ENSG00000055118, ENSG00000143013, ENSG00000123364, ENSG00000113749, ENSG00000171094, ENSG00000154096, ENSG00000078237, ENSG00000198797, ENSG00000177238, ENSG00000136720, ENSG00000197859, ENSG00000138061, ENSG00000154928, ENSG00000185483, ENSG00000157087, ENSG00000163359, ENSG00000125798, ENSG00000142319, ENSG00000101489, ENSG00000180914, ENSG00000184677, ENSG00000198271, ENSG00000166349	KRTAP4-9,CDH4,TSPAN32,USH1C,TSHZ1,CDK5,CDX1,ADCY1,PTP4A3,CHI3L1,SCN11A,KRT71,OMA1,COL4A1,BHLHE23,TSHZ2,COL5A1,COL6A3,DIS3L2,COL15A1,ADORA1,CRMP1,GATA5,CSF1R,GDF7,ADRB2,CYP1B1,CAMSAP1,DBH,DACT2,ADAMTS18,DHCR7,DIO3,DMBT1,DOCK2,DUSP1,EPHA8,EPHB1,EPHB6,EVC,LRRC55,FGF6,FOXF2,ALK,LCLAT1,PYDC1,EHF,GBX1,FAM150B,GPER1,KLF15,PYCARD,HLX,FOXA2,HOXC9,HOXC10,HOXC11,HOXC12,HOXC13,HRH2,IGSF3,OTOG,HCN1,CXCR2,AQP1,ITGAX,ITGB2,ITPK1,ITPR2,KCNC1,KCNH2,KCNQ1,KIF5C,ARMS2,HRNR,MGAT1,ASCL2,AFDN,MUC6,ASTN1,MYL3,MYOD1,MYOG,NDUFS6,NOS3,ATP2B2,ROR1,TRIM72,OXTR,IRX4,ASAP1,PBX1,CLDN18,PDGFRB,PHF2,PKHD1,PLG,PLXNA2,ANLN,POU3F3,SYTL2,KIF16B,PRSS1,HTRA1,PSMA2,CELF4,TIGAR,TTC7A,RHOJ,PTH1R,TENM2,TSHZ3,BRINP2,PEX5,RAG1,RBP1,SCN10A,XCL1,SHH,SLC4A2,SLC6A3,SLC6A11,LRTM2,SMARCD3,ZFP36L1,STK3,TG,TCHH,THY1,NKX2-1,C1QB,C1QC,TNR,TPO,TRAF6,TRPM2,KRTAP4-8,WNT7A,ZNF22,CACNA1C,ADIPOR2,SH3TC2,MYH14,LPCAT1,CALM2,FGF23,MFRP,BFSP2,LINGO1,KRTAP4-5,KRTAP4-3,LMO4,TANC1,RUNX3,ACTN1,USP2,KRT75,PLXNA4,CACNA2D4,HS6ST1,RP1L1,FOXQ1,ADAMTS3,H2AFY,SH3PXD2A,CD58,CROCC,ADAMTSL2,CLSTN3,ZBTB40
VL-vs-C	C	V	L	0.2	GOTERM	GO:0022836~gated channel activity	2.74006	9.10755e-05	0.00886468	ENSG00000151067, ENSG00000213199, ENSG00000156113, ENSG00000197043, ENSG00000053918, ENSG00000156486, ENSG00000151062, ENSG00000240583, ENSG00000168356, ENSG00000143933, ENSG00000142185, ENSG00000187486, ENSG00000055118, ENSG00000123104, ENSG00000185313, ENSG00000182256, ENSG00000006071, ENSG00000164588, ENSG00000129159, ENSG00000185989, ENSG00000107147	SCN11A,RASA3,GABRG3,ANXA6,HCN1,AQP1,ITPR2,KCNC1,KCNH2,KCNJ11,KCNMA1,KCNQ1,KCNS2,KCNT1,SCN10A,ABCC8,TRPM2,CACNA1C,CALM2,ASIC3,CACNA2D4
VL-vs-C	C	V	L	0.2	GOTERM	GO:0044459~plasma membrane part	1.48005	9.50257e-05	0.00566987	ENSG00000173040, ENSG00000160801, ENSG00000178055, ENSG00000137501, ENSG00000064201, ENSG00000175104, ENSG00000006831, ENSG00000163485, ENSG00000164850, ENSG00000145934, ENSG00000142185, ENSG00000170927, ENSG00000160255, ENSG00000155093, ENSG00000006071, ENSG00000185313, ENSG00000106123, ENSG00000164897, ENSG00000115705, ENSG00000053918, ENSG00000011083, ENSG00000076356, ENSG00000113721, ENSG00000033050, ENSG00000035115, ENSG00000111181, ENSG00000120645, ENSG00000115183, ENSG00000187486, ENSG00000164867, ENSG00000221866, ENSG00000152092, ENSG00000140678, ENSG00000144596, ENSG00000070886, ENSG00000164588, ENSG00000164742, ENSG00000185989, ENSG00000197150, ENSG00000131389, ENSG00000072840, ENSG00000180871, ENSG00000146360, ENSG00000156486, ENSG00000122194, ENSG00000179242, ENSG00000179603, ENSG00000235718, ENSG00000188162, ENSG00000240583, ENSG00000168356, ENSG00000165125, ENSG00000185052, ENSG00000100605, ENSG00000143933, ENSG00000055118, ENSG00000139182, ENSG00000151067, ENSG00000113749, ENSG00000213199, ENSG00000135636, ENSG00000171094, ENSG00000156113, ENSG00000175894, ENSG00000154096, ENSG00000116815, ENSG00000151062, ENSG00000113504, ENSG00000169252, ENSG00000132164, ENSG00000269113, ENSG00000136720, ENSG00000182170, ENSG00000169896, ENSG00000154928, ENSG00000145506, ENSG00000184350, ENSG00000185483, ENSG00000143727, ENSG00000157087, ENSG00000142319, ENSG00000164889, ENSG00000180914, ENSG00000182256, ENSG00000164885, ENSG00000146477, ENSG00000010379, ENSG00000182578, ENSG00000129159, ENSG00000107147	CDH4,ABCF2,TSPAN32,CDK5,ADCY1,SLC12A7,ABCB8,SCN11A,MRGPRE,EVC2,ADORA1,CSF1R,ADRB2,EPHA8,EPHB1,EPHB6,EVC,RASA3,ALK,GABRG3,SH3YL1,GPR6,GPER1,GRM8,HRH2,PRSS42,OTOG,HCN1,CXCR2,AQP1,ITGAM,ITGAX,ITGB2,ITPK1,KCNC1,KCNH2,KCNJ11,KCNMA1,KCNQ1,KCNS2,MRGPRG,TRABD2B,IQSEC3,ASTN1,NOS3,ATP2B2,ROR1,OXTR,PDGFRB,ACP1,PKHD1,PLG,PLXNA2,TSPEAR,SYTL2,TRPV6,SLC24A3,PTH1R,TENM2,KCNT1,PTPRN2,SCN10A,SLC4A2,SLC6A3,SLC6A6,SLC6A7,SLC6A11,SLC6A12,SLC6A13,SLC22A3,ABCC8,THY1,TPO,TRAF6,TRPM2,CACNA1C,ADIPOR2,CALM2,GRIP2,DYSF,MFRP,TMUB1,NKD2,TANC1,PLXNA4,ASIC3,CACNA2D4,HS6ST1,CD58,CLSTN3
VL-vs-C	C	V	L	0.2	GOTERM	GO:0004252~serine-type endopeptidase activity	3.49727	0.000104157	0.00912419	ENSG00000160339, ENSG00000198670, ENSG00000178055, ENSG00000122194, ENSG00000173372, ENSG00000159189, ENSG00000159403, ENSG00000173369, ENSG00000139178, ENSG00000188086, ENSG00000206549, ENSG00000204983, ENSG00000166682, ENSG00000166033, ENSG00000184647	PRSS55,FCN2,PRSS50,PRSS42,PRSS45,LPA,C1RL,PLG,PRSS1,HTRA1,C1QA,C1QB,C1QC,C1R,TMPRSS5
VL-vs-C	C	V	L	0.2	KEGG	hsa05150:Staphylococcus aureus infection	8.81351	0.000113492	0.00741482	ENSG00000169896, ENSG00000122194, ENSG00000173372, ENSG00000160255, ENSG00000159189, ENSG00000159403, ENSG00000173369	ITGAM,ITGB2,PLG,C1QA,C1QB,C1QC,C1R
VL-vs-C	C	V	L	0.2	INTERPRO	IPR027214:Cystatin	17.1163	0.000145374	0.0230563	ENSG00000125823, ENSG00000125815, ENSG00000125831, ENSG00000101435, ENSG00000173335	CST8,CSTL1,CST9L,CST9,CST11
VL-vs-C	C	V	L	0.2	GOTERM	GO:0008324~cation transmembrane transporter activity	2.15852	0.000148793	0.0118493	ENSG00000131389, ENSG00000156486, ENSG00000114544, ENSG00000240583, ENSG00000165125, ENSG00000168356, ENSG00000185052, ENSG00000142185, ENSG00000055118, ENSG00000123104, ENSG00000185313, ENSG00000006071, ENSG00000151067, ENSG00000213199, ENSG00000156113, ENSG00000053918, ENSG00000011083, ENSG00000151062, ENSG00000113504, ENSG00000132164, ENSG00000111181, ENSG00000157087, ENSG00000187486, ENSG00000142319, ENSG00000164588, ENSG00000146477, ENSG00000010379, ENSG00000129159, ENSG00000185989, ENSG00000107147	SLC12A7,SCN11A,RASA3,HCN1,AQP1,ITPR2,KCNC1,KCNH2,KCNJ11,KCNMA1,KCNQ1,KCNS2,ATP2B2,SLC41A3,TRPV6,SLC24A3,KCNT1,SCN10A,SLC6A3,SLC6A6,SLC6A7,SLC6A11,SLC6A12,SLC6A13,SLC22A3,ABCC8,TRPM2,CACNA1C,ASIC3,CACNA2D4
VL-vs-C	C	V	L	0.2	GOTERM	GO:0005326~neurotransmitter transporter activity	10.24	0.000245372	0.0179121	ENSG00000131389, ENSG00000111181, ENSG00000011083, ENSG00000142319, ENSG00000132164, ENSG00000010379	SLC6A3,SLC6A6,SLC6A7,SLC6A11,SLC6A12,SLC6A13
VL-vs-C	C	V	L	0.2	GOTERM	GO:0005216~ion channel activity	2.35897	0.000330845	0.0222939	ENSG00000151067, ENSG00000213199, ENSG00000156113, ENSG00000197043, ENSG00000053918, ENSG00000156486, ENSG00000151062, ENSG00000240583, ENSG00000165125, ENSG00000168356, ENSG00000185052, ENSG00000143933, ENSG00000142185, ENSG00000187486, ENSG00000055118, ENSG00000123104, ENSG00000185313, ENSG00000182256, ENSG00000006071, ENSG00000164588, ENSG00000129159, ENSG00000185989, ENSG00000107147	SCN11A,RASA3,GABRG3,ANXA6,HCN1,AQP1,ITPR2,KCNC1,KCNH2,KCNJ11,KCNMA1,KCNQ1,KCNS2,TRPV6,SLC24A3,KCNT1,SCN10A,ABCC8,TRPM2,CACNA1C,CALM2,ASIC3,CACNA2D4
VL-vs-C	C	V	L	0.2	GOTERM	GO:0015081~sodium ion transmembrane transporter activity	3.73723	0.000374998	0.0229787	ENSG00000131389, ENSG00000111181, ENSG00000168356, ENSG00000213199, ENSG00000185052, ENSG00000142185, ENSG00000011083, ENSG00000142319, ENSG00000185313, ENSG00000132164, ENSG00000164588, ENSG00000010379	SCN11A,HCN1,SLC24A3,SCN10A,SLC6A3,SLC6A6,SLC6A7,SLC6A11,SLC6A12,SLC6A13,TRPM2,ASIC3
VL-vs-C	C	V	L	0.2	GOTERM	GO:0008236~serine-type peptidase activity	3.07692	0.000393471	0.0229787	ENSG00000160339, ENSG00000198670, ENSG00000178055, ENSG00000122194, ENSG00000173372, ENSG00000159189, ENSG00000159403, ENSG00000173369, ENSG00000139178, ENSG00000188086, ENSG00000206549, ENSG00000204983, ENSG00000166682, ENSG00000166033, ENSG00000184647	PRSS55,FCN2,PRSS50,PRSS42,PRSS45,LPA,C1RL,PLG,PRSS1,HTRA1,C1QA,C1QB,C1QC,C1R,TMPRSS5
VL-vs-C	C	V	L	0.2	GOTERM	GO:0005887~integral component of plasma membrane	1.57898	0.000411237	0.0220834	ENSG00000160801, ENSG00000064201, ENSG00000175104, ENSG00000163485, ENSG00000164850, ENSG00000145934, ENSG00000142185, ENSG00000160255, ENSG00000155093, ENSG00000006071, ENSG00000185313, ENSG00000106123, ENSG00000115705, ENSG00000053918, ENSG00000011083, ENSG00000076356, ENSG00000111181, ENSG00000187486, ENSG00000221866, ENSG00000140678, ENSG00000070886, ENSG00000164588, ENSG00000164742, ENSG00000131389, ENSG00000180871, ENSG00000146360, ENSG00000156486, ENSG00000179242, ENSG00000179603, ENSG00000240583, ENSG00000168356, ENSG00000165125, ENSG00000185052, ENSG00000143933, ENSG00000055118, ENSG00000113749, ENSG00000213199, ENSG00000171094, ENSG00000156113, ENSG00000154096, ENSG00000116815, ENSG00000113504, ENSG00000169252, ENSG00000132164, ENSG00000269113, ENSG00000136720, ENSG00000182170, ENSG00000169896, ENSG00000154928, ENSG00000184350, ENSG00000185483, ENSG00000157087, ENSG00000142319, ENSG00000164889, ENSG00000180914, ENSG00000146477, ENSG00000010379, ENSG00000182578, ENSG00000129159, ENSG00000107147	CDH4,TSPAN32,ADCY1,SLC12A7,SCN11A,MRGPRE,ADORA1,CSF1R,ADRB2,EPHA8,EPHB1,EPHB6,ALK,GPR6,GPER1,GRM8,HRH2,HCN1,CXCR2,AQP1,ITGAM,ITGAX,ITGB2,KCNC1,KCNH2,KCNJ11,KCNMA1,KCNQ1,KCNS2,MRGPRG,TRABD2B,ATP2B2,ROR1,OXTR,PLXNA2,TRPV6,SLC24A3,PTH1R,TENM2,KCNT1,PTPRN2,SCN10A,SLC4A2,SLC6A3,SLC6A6,SLC6A7,SLC6A11,SLC6A12,SLC6A13,SLC22A3,ABCC8,THY1,TPO,TRAF6,TRPM2,CALM2,PLXNA4,ASIC3,HS6ST1,CD58
VL-vs-C	C	V	L	0.2	GOTERM	GO:0017171~serine hydrolase activity	3.03318	0.000455312	0.0249087	ENSG00000160339, ENSG00000198670, ENSG00000178055, ENSG00000122194, ENSG00000173372, ENSG00000159189, ENSG00000159403, ENSG00000173369, ENSG00000139178, ENSG00000188086, ENSG00000206549, ENSG00000204983, ENSG00000166682, ENSG00000166033, ENSG00000184647	PRSS55,FCN2,PRSS50,PRSS42,PRSS45,LPA,C1RL,PLG,PRSS1,HTRA1,C1QA,C1QB,C1QC,C1R,TMPRSS5
VL-vs-C	C	V	L	0.2	GOTERM	GO:0022838~substrate-specific channel activity	2.27688	0.000521944	0.0249087	ENSG00000151067, ENSG00000213199, ENSG00000156113, ENSG00000197043, ENSG00000053918, ENSG00000156486, ENSG00000151062, ENSG00000240583, ENSG00000165125, ENSG00000168356, ENSG00000185052, ENSG00000143933, ENSG00000142185, ENSG00000187486, ENSG00000055118, ENSG00000123104, ENSG00000185313, ENSG00000182256, ENSG00000006071, ENSG00000164588, ENSG00000129159, ENSG00000185989, ENSG00000107147	SCN11A,RASA3,GABRG3,ANXA6,HCN1,AQP1,ITPR2,KCNC1,KCNH2,KCNJ11,KCNMA1,KCNQ1,KCNS2,TRPV6,SLC24A3,KCNT1,SCN10A,ABCC8,TRPM2,CACNA1C,CALM2,ASIC3,CACNA2D4
VL-vs-C	C	V	L	0.2	GOTERM	GO:0015276~ligand-gated ion channel activity	3.58042	0.000540256	0.0249087	ENSG00000213199, ENSG00000197043, ENSG00000143933, ENSG00000142185, ENSG00000187486, ENSG00000055118, ENSG00000123104, ENSG00000006071, ENSG00000182256, ENSG00000164588, ENSG00000185989, ENSG00000240583	RASA3,GABRG3,ANXA6,HCN1,AQP1,ITPR2,KCNH2,KCNJ11,ABCC8,TRPM2,CALM2,ASIC3
VL-vs-C	C	V	L	0.2	GOTERM	GO:0022834~ligand-gated channel activity	3.58042	0.000540256	0.0249087	ENSG00000213199, ENSG00000197043, ENSG00000143933, ENSG00000142185, ENSG00000187486, ENSG00000055118, ENSG00000123104, ENSG00000006071, ENSG00000182256, ENSG00000164588, ENSG00000185989, ENSG00000240583	RASA3,GABRG3,ANXA6,HCN1,AQP1,ITPR2,KCNH2,KCNJ11,ABCC8,TRPM2,CALM2,ASIC3
VL-vs-C	C	V	L	0.2	GOTERM	GO:0015079~potassium ion transmembrane transporter activity	3.43624	0.00076238	0.0333923	ENSG00000156113, ENSG00000185052, ENSG00000053918, ENSG00000156486, ENSG00000113504, ENSG00000187486, ENSG00000055118, ENSG00000006071, ENSG00000164588, ENSG00000129159, ENSG00000240583, ENSG00000107147	SLC12A7,HCN1,AQP1,KCNC1,KCNH2,KCNJ11,KCNMA1,KCNQ1,KCNS2,SLC24A3,KCNT1,ABCC8
VL-vs-C	C	V	L	0.2	GOTERM	GO:0015075~ion transmembrane transporter activity	1.84095	0.000883659	0.0343396	ENSG00000131389, ENSG00000156486, ENSG00000114544, ENSG00000240583, ENSG00000165125, ENSG00000168356, ENSG00000185052, ENSG00000143933, ENSG00000142185, ENSG00000055118, ENSG00000123104, ENSG00000185313, ENSG00000006071, ENSG00000151067, ENSG00000213199, ENSG00000156113, ENSG00000197043, ENSG00000053918, ENSG00000011083, ENSG00000151062, ENSG00000113504, ENSG00000132164, ENSG00000111181, ENSG00000157087, ENSG00000187486, ENSG00000142319, ENSG00000164889, ENSG00000182256, ENSG00000164588, ENSG00000146477, ENSG00000010379, ENSG00000129159, ENSG00000185989, ENSG00000107147	SLC12A7,SCN11A,RASA3,GABRG3,ANXA6,HCN1,AQP1,ITPR2,KCNC1,KCNH2,KCNJ11,KCNMA1,KCNQ1,KCNS2,ATP2B2,SLC41A3,TRPV6,SLC24A3,KCNT1,SCN10A,SLC4A2,SLC6A3,SLC6A6,SLC6A7,SLC6A11,SLC6A12,SLC6A13,SLC22A3,ABCC8,TRPM2,CACNA1C,CALM2,ASIC3,CACNA2D4
VL-vs-C	C	V	L	0.2	GOTERM	GO:0005249~voltage-gated potassium channel activity	4.46512	0.000896499	0.0343396	ENSG00000156113, ENSG00000053918, ENSG00000156486, ENSG00000187486, ENSG00000055118, ENSG00000006071, ENSG00000164588, ENSG00000129159, ENSG00000107147	HCN1,KCNC1,KCNH2,KCNJ11,KCNMA1,KCNQ1,KCNS2,KCNT1,ABCC8
VL-vs-C	C	V	L	0.2	GOTERM	GO:0022843~voltage-gated cation channel activity	3.63824	0.00090161	0.0343396	ENSG00000151067, ENSG00000156113, ENSG00000053918, ENSG00000156486, ENSG00000151062, ENSG00000187486, ENSG00000055118, ENSG00000006071, ENSG00000164588, ENSG00000129159, ENSG00000107147	HCN1,KCNC1,KCNH2,KCNJ11,KCNMA1,KCNQ1,KCNS2,KCNT1,ABCC8,CACNA1C,CACNA2D4
VL-vs-C	C	V	L	0.2	GOTERM	GO:0034703~cation channel complex	3.12302	0.000980361	0.0478595	ENSG00000151067, ENSG00000156113, ENSG00000053918, ENSG00000156486, ENSG00000151062, ENSG00000168356, ENSG00000143933, ENSG00000187486, ENSG00000055118, ENSG00000185313, ENSG00000006071, ENSG00000129159, ENSG00000107147	SCN11A,KCNC1,KCNH2,KCNJ11,KCNMA1,KCNQ1,KCNS2,KCNT1,SCN10A,ABCC8,CACNA1C,CALM2,CACNA2D4
VL-vs-C	C	V	L	0.2	GOTERM	GO:0004222~metalloendopeptidase activity	3.84384	0.00117478	0.0425298	ENSG00000148848, ENSG00000197859, ENSG00000027001, ENSG00000162600, ENSG00000107959, ENSG00000156140, ENSG00000182463, ENSG00000182752, ENSG00000269113, ENSG00000140873	PITRM1,OMA1,TSHZ2,ADAMTS18,TRABD2B,MIPEP,PAPPA,ADAM12,ADAMTS3,ADAMTSL2
VL-vs-C	C	V	L	0.2	GOTERM	GO:0022832~voltage-gated channel activity	3.01449	0.00132468	0.0425298	ENSG00000151067, ENSG00000156113, ENSG00000053918, ENSG00000156486, ENSG00000151062, ENSG00000168356, ENSG00000187486, ENSG00000055118, ENSG00000185313, ENSG00000006071, ENSG00000164588, ENSG00000129159, ENSG00000107147	SCN11A,HCN1,KCNC1,KCNH2,KCNJ11,KCNMA1,KCNQ1,KCNS2,KCNT1,SCN10A,ABCC8,CACNA1C,CACNA2D4
VL-vs-C	C	V	L	0.2	GOTERM	GO:0005244~voltage-gated ion channel activity	3.01449	0.00132468	0.0425298	ENSG00000151067, ENSG00000156113, ENSG00000053918, ENSG00000156486, ENSG00000151062, ENSG00000168356, ENSG00000187486, ENSG00000055118, ENSG00000185313, ENSG00000006071, ENSG00000164588, ENSG00000129159, ENSG00000107147	SCN11A,HCN1,KCNC1,KCNH2,KCNJ11,KCNMA1,KCNQ1,KCNS2,KCNT1,SCN10A,ABCC8,CACNA1C,CACNA2D4
VL-vs-C	C	V	L	0.2	GOTERM	GO:0015267~channel activity	2.1241	0.00133005	0.0425298	ENSG00000151067, ENSG00000213199, ENSG00000156113, ENSG00000197043, ENSG00000053918, ENSG00000156486, ENSG00000151062, ENSG00000240583, ENSG00000165125, ENSG00000168356, ENSG00000185052, ENSG00000143933, ENSG00000142185, ENSG00000187486, ENSG00000055118, ENSG00000123104, ENSG00000185313, ENSG00000182256, ENSG00000006071, ENSG00000164588, ENSG00000129159, ENSG00000185989, ENSG00000107147	SCN11A,RASA3,GABRG3,ANXA6,HCN1,AQP1,ITPR2,KCNC1,KCNH2,KCNJ11,KCNMA1,KCNQ1,KCNS2,TRPV6,SLC24A3,KCNT1,SCN10A,ABCC8,TRPM2,CACNA1C,CALM2,ASIC3,CACNA2D4
VL-vs-C	C	V	L	0.2	GOTERM	GO:0022803~passive transmembrane transporter activity	2.11951	0.0013594	0.0425298	ENSG00000151067, ENSG00000213199, ENSG00000156113, ENSG00000197043, ENSG00000053918, ENSG00000156486, ENSG00000151062, ENSG00000240583, ENSG00000165125, ENSG00000168356, ENSG00000185052, ENSG00000143933, ENSG00000142185, ENSG00000187486, ENSG00000055118, ENSG00000123104, ENSG00000185313, ENSG00000182256, ENSG00000006071, ENSG00000164588, ENSG00000129159, ENSG00000185989, ENSG00000107147	SCN11A,RASA3,GABRG3,ANXA6,HCN1,AQP1,ITPR2,KCNC1,KCNH2,KCNJ11,KCNMA1,KCNQ1,KCNS2,TRPV6,SLC24A3,KCNT1,SCN10A,ABCC8,TRPM2,CACNA1C,CALM2,ASIC3,CACNA2D4
VL-vs-C	C	V	L	0.2	GOTERM	GO:0005343~organic acid:sodium symporter activity	9.69697	0.00153903	0.0464893	ENSG00000131389, ENSG00000111181, ENSG00000011083, ENSG00000132164, ENSG00000010379	SLC6A6,SLC6A7,SLC6A11,SLC6A12,SLC6A13
VL-vs-C	C	V	L	0.2	GOTERM	GO:0005267~potassium channel activity	3.64672	0.00169972	0.0496317	ENSG00000156113, ENSG00000053918, ENSG00000156486, ENSG00000187486, ENSG00000055118, ENSG00000006071, ENSG00000164588, ENSG00000129159, ENSG00000240583, ENSG00000107147	HCN1,AQP1,KCNC1,KCNH2,KCNJ11,KCNMA1,KCNQ1,KCNS2,KCNT1,ABCC8
DG-vs-VG	D	V	G	0.3	INTERPRO	IPR003054:Type II keratin	13.9438	5.89901e-05	0.0326215	ENSG00000172867, ENSG00000186442, ENSG00000186049, ENSG00000185069, ENSG00000167768, ENSG00000189182	KRT73,KRT77,KRT1,KRT2,KRT3,KRT76
DG-vs-VG	D	V	L	0.3	GOTERM	GO:0045095~keratin filament	6.24732	3.41218e-07	0.000175727	ENSG00000215455, ENSG00000215454, ENSG00000170484, ENSG00000212935, ENSG00000139648, ENSG00000170486, ENSG00000241123, ENSG00000205420, ENSG00000186081, ENSG00000170465, ENSG00000170454, ENSG00000164850, ENSG00000205445, ENSG00000185479	KRT71,KRT74,KRT72,GPER1,KRT6C,KRT5,KRT6A,KRT6B,KRTAP10-4,KRTAP10-1,KRTAP10-2,KRTAP10-5,KRTAP10-3,KRT75
DG-vs-VG	D	V	L	0.3	INTERPRO	IPR003054:Type II keratin	12.7848	1.99265e-06	0.00151641	ENSG00000170484, ENSG00000139648, ENSG00000170486, ENSG00000185479, ENSG00000205420, ENSG00000186081, ENSG00000170465, ENSG00000170454	KRT71,KRT74,KRT72,KRT6C,KRT5,KRT6A,KRT6B,KRT75
DG-vs-VG	D	V	L	0.3	GOTERM	GO:0044459~plasma membrane part	1.59488	3.28233e-06	0.000810614	ENSG00000173040, ENSG00000128594, ENSG00000160801, ENSG00000178055, ENSG00000137501, ENSG00000064201, ENSG00000157551, ENSG00000175104, ENSG00000120903, ENSG00000006831, ENSG00000164850, ENSG00000169621, ENSG00000142185, ENSG00000170927, ENSG00000160255, ENSG00000155093, ENSG00000006071, ENSG00000185313, ENSG00000162631, ENSG00000106123, ENSG00000164897, ENSG00000198691, ENSG00000066230, ENSG00000053918, ENSG00000172164, ENSG00000011083, ENSG00000169908, ENSG00000076356, ENSG00000113721, ENSG00000033050, ENSG00000165794, ENSG00000143786, ENSG00000111181, ENSG00000120645, ENSG00000116396, ENSG00000187486, ENSG00000103569, ENSG00000164867, ENSG00000221866, ENSG00000183840, ENSG00000152092, ENSG00000144596, ENSG00000070886, ENSG00000164742, ENSG00000107521, ENSG00000197150, ENSG00000131389, ENSG00000072840, ENSG00000137809, ENSG00000180871, ENSG00000122194, ENSG00000179242, ENSG00000169282, ENSG00000188162, ENSG00000168356, ENSG00000165125, ENSG00000185052, ENSG00000143933, ENSG00000120899, ENSG00000157570, ENSG00000055118, ENSG00000139182, ENSG00000182985, ENSG00000113749, ENSG00000213199, ENSG00000135636, ENSG00000133216, ENSG00000156113, ENSG00000175894, ENSG00000136928, ENSG00000116815, ENSG00000105889, ENSG00000151062, ENSG00000113504, ENSG00000169252, ENSG00000197106, ENSG00000158258, ENSG00000114554, ENSG00000141068, ENSG00000087258, ENSG00000145506, ENSG00000185483, ENSG00000142319, ENSG00000101204, ENSG00000164889, ENSG00000180914, ENSG00000182256, ENSG00000169618, ENSG00000164885, ENSG00000010379, ENSG00000182578, ENSG00000182732, ENSG00000107147, ENSG00000162105	CDH4,ABCF2,TSPAN32,CDK5,ADCY1,SLC12A7,PROKR1,ABCB8,SCN11A,CHRNA2,CHRNA4,EVC2,CSF1R,CNIH3,ADRB2,APLF,EPHA8,EPHB2,EPHB6,EVC,PTK2B,ITGA11,NTNG1,SHANK2,CADM1,ABCA4,STEAP1B,GABRG3,GNAO1,GPER1,GPR39,SLC39A2,HPS1,HRH2,PRSS42,OTOG,CXCR2,AQP9,ITGB2,KCNC4,KCNH2,KCNJ11,KCNJ15,KCNMA1,KCNQ1,SLC6A17,TM4SF1,IQSEC3,ASTN1,NOS3,ROR1,OXTR,PDGFRB,PKHD1,PLG,PLXNA1,PLXNA2,TSPEAR,SYTL2,TRPV6,SLC24A3,PTH1R,KCNT1,PTPRN2,SCN10A,CLSTN2,LRRC4,SLC4A2,SLC6A3,SLC6A6,SLC6A7,SLC6A12,SLC6A13,SLC9A3,SNTB1,ABCC8,TRAF6,TRPM2,KCNAB1,ADIPOR2,CALM2,GRIP2,DYSF,TMUB1,NKD2,KSR1,TSPAN18,PLXNA4,ASIC3,CACNA2D4,GABBR2,RGS6,CD58,CLSTN3
DG-vs-VG	D	V	L	0.3	GOTERM	GO:0031226~intrinsic component of plasma membrane	1.77063	4.72202e-06	0.000810614	ENSG00000160801, ENSG00000178055, ENSG00000064201, ENSG00000157551, ENSG00000175104, ENSG00000120903, ENSG00000006831, ENSG00000164850, ENSG00000169621, ENSG00000142185, ENSG00000170927, ENSG00000160255, ENSG00000155093, ENSG00000006071, ENSG00000185313, ENSG00000162631, ENSG00000106123, ENSG00000198691, ENSG00000053918, ENSG00000011083, ENSG00000169908, ENSG00000076356, ENSG00000113721, ENSG00000165794, ENSG00000143786, ENSG00000111181, ENSG00000116396, ENSG00000187486, ENSG00000103569, ENSG00000221866, ENSG00000183840, ENSG00000070886, ENSG00000164742, ENSG00000107521, ENSG00000131389, ENSG00000137809, ENSG00000180871, ENSG00000179242, ENSG00000169282, ENSG00000168356, ENSG00000165125, ENSG00000185052, ENSG00000143933, ENSG00000120899, ENSG00000157570, ENSG00000055118, ENSG00000182985, ENSG00000113749, ENSG00000213199, ENSG00000133216, ENSG00000156113, ENSG00000136928, ENSG00000116815, ENSG00000105889, ENSG00000113504, ENSG00000169252, ENSG00000197106, ENSG00000114554, ENSG00000185483, ENSG00000142319, ENSG00000101204, ENSG00000164889, ENSG00000180914, ENSG00000169618, ENSG00000010379, ENSG00000182578, ENSG00000107147, ENSG00000162105	CDH4,TSPAN32,ADCY1,SLC12A7,PROKR1,SCN11A,CHRNA2,CHRNA4,CSF1R,CNIH3,ADRB2,APLF,EPHA8,EPHB2,EPHB6,PTK2B,ITGA11,NTNG1,SHANK2,CADM1,ABCA4,STEAP1B,GPER1,GPR39,SLC39A2,HPS1,HRH2,PRSS42,CXCR2,AQP9,ITGB2,KCNC4,KCNH2,KCNJ11,KCNJ15,KCNMA1,KCNQ1,SLC6A17,TM4SF1,ROR1,OXTR,PDGFRB,PKHD1,PLXNA1,PLXNA2,TRPV6,SLC24A3,PTH1R,KCNT1,PTPRN2,SCN10A,SLC4A2,SLC6A3,SLC6A6,SLC6A7,SLC6A12,SLC6A13,ABCC8,TRAF6,TRPM2,KCNAB1,ADIPOR2,CALM2,TSPAN18,PLXNA4,ASIC3,GABBR2,CD58
DG-vs-VG	D	V	L	0.3	GOTERM	GO:0046873~metal ion transmembrane transporter activity	2.75357	9.62314e-06	0.00423142	ENSG00000131389, ENSG00000157551, ENSG00000169282, ENSG00000165125, ENSG00000168356, ENSG00000185052, ENSG00000142185, ENSG00000055118, ENSG00000185313, ENSG00000006071, ENSG00000160218, ENSG00000066230, ENSG00000213199, ENSG00000156113, ENSG00000053918, ENSG00000011083, ENSG00000151062, ENSG00000113504, ENSG00000197106, ENSG00000165794, ENSG00000111181, ENSG00000116396, ENSG00000187486, ENSG00000142319, ENSG00000010379, ENSG00000107147	SLC12A7,SCN11A,SLC39A2,KCNC4,KCNH2,KCNJ11,KCNJ15,KCNMA1,KCNQ1,SLC6A17,TRPV6,SLC24A3,KCNT1,SCN10A,SLC6A3,SLC6A6,SLC6A7,SLC6A12,SLC6A13,SLC9A3,ABCC8,TRAPPC10,TRPM2,KCNAB1,ASIC3,CACNA2D4
DG-vs-VG	D	V	L	0.3	GOTERM	GO:0015077~monovalent inorganic cation transmembrane transporter activity	2.99241	9.7274e-06	0.00423142	ENSG00000131389, ENSG00000160218, ENSG00000066230, ENSG00000213199, ENSG00000156113, ENSG00000053918, ENSG00000011083, ENSG00000113504, ENSG00000157551, ENSG00000197106, ENSG00000169282, ENSG00000111181, ENSG00000116396, ENSG00000168356, ENSG00000185052, ENSG00000142185, ENSG00000187486, ENSG00000142319, ENSG00000055118, ENSG00000185313, ENSG00000006071, ENSG00000010379, ENSG00000107147	SLC12A7,SCN11A,KCNC4,KCNH2,KCNJ11,KCNJ15,KCNMA1,KCNQ1,SLC6A17,SLC24A3,KCNT1,SCN10A,SLC6A3,SLC6A6,SLC6A7,SLC6A12,SLC6A13,SLC9A3,ABCC8,TRAPPC10,TRPM2,KCNAB1,ASIC3
DG-vs-VG	D	V	L	0.3	GOTERM	GO:0098797~plasma membrane protein complex	2.43303	3.74665e-05	0.00401089	ENSG00000197150, ENSG00000137809, ENSG00000064201, ENSG00000175104, ENSG00000120903, ENSG00000169282, ENSG00000168356, ENSG00000143933, ENSG00000120899, ENSG00000160255, ENSG00000055118, ENSG00000185313, ENSG00000006071, ENSG00000156113, ENSG00000053918, ENSG00000172164, ENSG00000136928, ENSG00000151062, ENSG00000033050, ENSG00000143786, ENSG00000116396, ENSG00000087258, ENSG00000187486, ENSG00000142319, ENSG00000101204, ENSG00000182732, ENSG00000107147, ENSG00000162105	ABCF2,TSPAN32,ABCB8,SCN11A,CHRNA2,CHRNA4,CNIH3,PTK2B,ITGA11,SHANK2,GNAO1,ITGB2,KCNC4,KCNH2,KCNJ11,KCNMA1,KCNQ1,KCNT1,SCN10A,SLC6A3,SNTB1,ABCC8,TRAF6,KCNAB1,CALM2,CACNA2D4,GABBR2,RGS6
DG-vs-VG	D	V	L	0.3	GOTERM	GO:0005887~integral component of plasma membrane	1.70148	3.89407e-05	0.00401089	ENSG00000160801, ENSG00000064201, ENSG00000157551, ENSG00000175104, ENSG00000120903, ENSG00000164850, ENSG00000169621, ENSG00000142185, ENSG00000160255, ENSG00000155093, ENSG00000006071, ENSG00000185313, ENSG00000106123, ENSG00000198691, ENSG00000053918, ENSG00000011083, ENSG00000169908, ENSG00000076356, ENSG00000165794, ENSG00000143786, ENSG00000111181, ENSG00000116396, ENSG00000187486, ENSG00000103569, ENSG00000221866, ENSG00000183840, ENSG00000070886, ENSG00000164742, ENSG00000107521, ENSG00000131389, ENSG00000137809, ENSG00000180871, ENSG00000179242, ENSG00000169282, ENSG00000168356, ENSG00000165125, ENSG00000185052, ENSG00000143933, ENSG00000120899, ENSG00000157570, ENSG00000055118, ENSG00000182985, ENSG00000113749, ENSG00000213199, ENSG00000133216, ENSG00000156113, ENSG00000136928, ENSG00000116815, ENSG00000105889, ENSG00000113504, ENSG00000169252, ENSG00000197106, ENSG00000114554, ENSG00000185483, ENSG00000142319, ENSG00000101204, ENSG00000164889, ENSG00000180914, ENSG00000169618, ENSG00000010379, ENSG00000182578, ENSG00000107147, ENSG00000162105	CDH4,TSPAN32,ADCY1,SLC12A7,PROKR1,SCN11A,CHRNA2,CHRNA4,CSF1R,CNIH3,ADRB2,APLF,EPHA8,EPHB2,EPHB6,PTK2B,ITGA11,SHANK2,CADM1,ABCA4,STEAP1B,GPER1,GPR39,SLC39A2,HPS1,HRH2,CXCR2,AQP9,ITGB2,KCNC4,KCNH2,KCNJ11,KCNJ15,KCNMA1,KCNQ1,SLC6A17,TM4SF1,ROR1,OXTR,PLXNA1,PLXNA2,TRPV6,SLC24A3,PTH1R,KCNT1,PTPRN2,SCN10A,SLC4A2,SLC6A3,SLC6A6,SLC6A7,SLC6A12,SLC6A13,ABCC8,TRAF6,TRPM2,KCNAB1,CALM2,TSPAN18,PLXNA4,ASIC3,GABBR2,CD58
DG-vs-VG	D	V	L	0.3	GOTERM	GO:0005328~neurotransmitter:sodium symporter activity	13.8459	5.29292e-05	0.0150689	ENSG00000131389, ENSG00000111181, ENSG00000011083, ENSG00000142319, ENSG00000197106, ENSG00000010379	SLC6A17,SLC6A3,SLC6A6,SLC6A7,SLC6A12,SLC6A13
DG-vs-VG	D	V	L	0.3	INTERPRO	IPR000175:Sodium:neurotransmitter symporter	13.6259	5.72839e-05	0.0217965	ENSG00000131389, ENSG00000111181, ENSG00000011083, ENSG00000142319, ENSG00000197106, ENSG00000010379	SLC6A17,SLC6A3,SLC6A6,SLC6A7,SLC6A12,SLC6A13
DG-vs-VG	D	V	L	0.3	GOTERM	GO:0015081~sodium ion transmembrane transporter activity	4.1605	6.92824e-05	0.0150689	ENSG00000131389, ENSG00000160218, ENSG00000066230, ENSG00000213199, ENSG00000011083, ENSG00000197106, ENSG00000111181, ENSG00000168356, ENSG00000185052, ENSG00000142185, ENSG00000142319, ENSG00000185313, ENSG00000010379	SCN11A,SLC6A17,SLC24A3,SCN10A,SLC6A3,SLC6A6,SLC6A7,SLC6A12,SLC6A13,SLC9A3,TRAPPC10,TRPM2,ASIC3
DG-vs-VG	D	V	L	0.3	KEGG	hsa05133:Pertussis	5.82321	0.000131535	0.0128787	ENSG00000109339, ENSG00000107643, ENSG00000143933, ENSG00000173372, ENSG00000160255, ENSG00000159189, ENSG00000175104, ENSG00000159403, ENSG00000173369	ITGB2,MAPK8,MAPK10,C1QA,C1QB,C1QC,C1R,TRAF6,CALM2
DG-vs-VG	D	V	L	0.3	KEGG	hsa05150:Staphylococcus aureus infection	8.56869	0.00013277	0.0128787	ENSG00000127241, ENSG00000122194, ENSG00000173372, ENSG00000160255, ENSG00000159189, ENSG00000159403, ENSG00000173369	ITGB2,PLG,MASP1,C1QA,C1QB,C1QC,C1R
DG-vs-VG	D	V	L	0.3	INTERPRO	IPR003598:Immunoglobulin subtype 2	3.09505	0.000132995	0.0337363	ENSG00000107731, ENSG00000128594, ENSG00000177103, ENSG00000143061, ENSG00000242221, ENSG00000113721, ENSG00000243130, ENSG00000231924, ENSG00000170848, ENSG00000185483, ENSG00000169783, ENSG00000124467, ENSG00000221878, ENSG00000221826, ENSG00000036448, ENSG00000182985, ENSG00000182578	CSF1R,UNC5B,CADM1,IGSF3,PSG8,ROR1,PDGFRB,PSG1,PSG2,PSG3,PSG6,PSG7,PSG11,DSCAML1,LRRC4,LINGO1,MYOM2
DG-vs-VG	D	V	L	0.3	GOTERM	GO:1902495~transmembrane transporter complex	2.69426	0.00017873	0.0145745	ENSG00000197150, ENSG00000156113, ENSG00000053918, ENSG00000151062, ENSG00000120903, ENSG00000033050, ENSG00000169282, ENSG00000143786, ENSG00000116396, ENSG00000168356, ENSG00000143933, ENSG00000120899, ENSG00000187486, ENSG00000101204, ENSG00000055118, ENSG00000185313, ENSG00000182256, ENSG00000006071, ENSG00000107147, ENSG00000162105	ABCF2,ABCB8,SCN11A,CHRNA2,CHRNA4,CNIH3,PTK2B,SHANK2,GABRG3,KCNC4,KCNH2,KCNJ11,KCNMA1,KCNQ1,KCNT1,SCN10A,ABCC8,KCNAB1,CALM2,CACNA2D4
DG-vs-VG	D	V	L	0.3	GOTERM	GO:0022890~inorganic cation transmembrane transporter activity	2.29372	0.000186456	0.0313424	ENSG00000131389, ENSG00000157551, ENSG00000169282, ENSG00000165125, ENSG00000168356, ENSG00000185052, ENSG00000142185, ENSG00000055118, ENSG00000185313, ENSG00000006071, ENSG00000160218, ENSG00000066230, ENSG00000213199, ENSG00000156113, ENSG00000053918, ENSG00000011083, ENSG00000151062, ENSG00000113504, ENSG00000197106, ENSG00000165794, ENSG00000111181, ENSG00000116396, ENSG00000187486, ENSG00000142319, ENSG00000010379, ENSG00000107147	SLC12A7,SCN11A,SLC39A2,KCNC4,KCNH2,KCNJ11,KCNJ15,KCNMA1,KCNQ1,SLC6A17,TRPV6,SLC24A3,KCNT1,SCN10A,SLC6A3,SLC6A6,SLC6A7,SLC6A12,SLC6A13,SLC9A3,ABCC8,TRAPPC10,TRPM2,KCNAB1,ASIC3,CACNA2D4
DG-vs-VG	D	V	L	0.3	GOTERM	GO:0005326~neurotransmitter transporter activity	10.5229	0.000216155	0.0313424	ENSG00000131389, ENSG00000111181, ENSG00000011083, ENSG00000142319, ENSG00000197106, ENSG00000010379	SLC6A17,SLC6A3,SLC6A6,SLC6A7,SLC6A12,SLC6A13
DG-vs-VG	D	V	L	0.3	GOTERM	GO:0005882~intermediate filament	3.26184	0.000220359	0.0145745	ENSG00000215455, ENSG00000215454, ENSG00000170484, ENSG00000212935, ENSG00000139648, ENSG00000170486, ENSG00000241123, ENSG00000205420, ENSG00000186081, ENSG00000170465, ENSG00000170454, ENSG00000164850, ENSG00000205445, ENSG00000185479, ENSG00000162105	KRT71,KRT74,KRT72,SHANK2,GPER1,KRT6C,KRT5,KRT6A,KRT6B,KRTAP10-4,KRTAP10-1,KRTAP10-2,KRTAP10-5,KRTAP10-3,KRT75
DG-vs-VG	D	V	L	0.3	GOTERM	GO:1990351~transporter complex	2.64437	0.000226401	0.0145745	ENSG00000197150, ENSG00000156113, ENSG00000053918, ENSG00000151062, ENSG00000120903, ENSG00000033050, ENSG00000169282, ENSG00000143786, ENSG00000116396, ENSG00000168356, ENSG00000143933, ENSG00000120899, ENSG00000187486, ENSG00000101204, ENSG00000055118, ENSG00000185313, ENSG00000182256, ENSG00000006071, ENSG00000107147, ENSG00000162105	ABCF2,ABCB8,SCN11A,CHRNA2,CHRNA4,CNIH3,PTK2B,SHANK2,GABRG3,KCNC4,KCNH2,KCNJ11,KCNMA1,KCNQ1,KCNT1,SCN10A,ABCC8,KCNAB1,CALM2,CACNA2D4
DG-vs-VG	D	V	L	0.3	GOTERM	GO:0034702~ion channel complex	2.74412	0.000339163	0.0194077	ENSG00000156113, ENSG00000053918, ENSG00000151062, ENSG00000120903, ENSG00000169282, ENSG00000143786, ENSG00000116396, ENSG00000168356, ENSG00000143933, ENSG00000120899, ENSG00000187486, ENSG00000101204, ENSG00000055118, ENSG00000185313, ENSG00000182256, ENSG00000006071, ENSG00000107147, ENSG00000162105	SCN11A,CHRNA2,CHRNA4,CNIH3,PTK2B,SHANK2,GABRG3,KCNC4,KCNH2,KCNJ11,KCNMA1,KCNQ1,KCNT1,SCN10A,ABCC8,KCNAB1,CALM2,CACNA2D4
DG-vs-VG	D	V	L	0.3	KEGG	hsa04360:Axon guidance	3.95403	0.000412542	0.0266777	ENSG00000107731, ENSG00000128594, ENSG00000133216, ENSG00000076356, ENSG00000071051, ENSG00000164885, ENSG00000070886, ENSG00000114554, ENSG00000184347, ENSG00000162631, ENSG00000106123	CDK5,EPHA8,EPHB2,EPHB6,UNC5B,NTNG1,PLXNA1,PLXNA2,LRRC4,SLIT3,NCK2
DG-vs-VG	D	V	L	0.3	GOTERM	GO:0045202~synapse	1.9339	0.000484934	0.0229562	ENSG00000128594, ENSG00000177103, ENSG00000163618, ENSG00000071051, ENSG00000120903, ENSG00000153317, ENSG00000006611, ENSG00000197948, ENSG00000164850, ENSG00000034053, ENSG00000120899, ENSG00000139182, ENSG00000155093, ENSG00000006071, ENSG00000101199, ENSG00000182985, ENSG00000164897, ENSG00000134207, ENSG00000172164, ENSG00000136928, ENSG00000156395, ENSG00000197106, ENSG00000158258, ENSG00000143786, ENSG00000120645, ENSG00000116396, ENSG00000142319, ENSG00000101204, ENSG00000108691, ENSG00000182256, ENSG00000144596, ENSG00000164885, ENSG00000162105	USH1C,CDK5,CHRNA2,CHRNA4,SYT6,CNIH3,PTK2B,SHANK2,SORCS3,CADM1,GABRG3,GPER1,APBA2,KCNC4,SLC6A17,IQSEC3,ASAP1,ARFGAP1,DSCAML1,PTPRN2,CCL2,CLSTN2,LRRC4,SLC6A3,SNTB1,ABCC8,GRIP2,TMUB1,NCK2,CADPS,FCHSD1,GABBR2,CLSTN3
DG-vs-VG	D	V	L	0.3	GOTERM	GO:0045111~intermediate filament cytoskeleton	2.87992	0.000490327	0.0229562	ENSG00000215455, ENSG00000215454, ENSG00000137699, ENSG00000170484, ENSG00000212935, ENSG00000139648, ENSG00000170486, ENSG00000241123, ENSG00000205420, ENSG00000186081, ENSG00000170465, ENSG00000170454, ENSG00000164850, ENSG00000205445, ENSG00000185479, ENSG00000162105	KRT71,KRT74,KRT72,SHANK2,TRIM29,GPER1,KRT6C,KRT5,KRT6A,KRT6B,KRTAP10-4,KRTAP10-1,KRTAP10-2,KRTAP10-5,KRTAP10-3,KRT75
DG-vs-VG	D	V	L	0.3	GOTERM	GO:0043235~receptor complex	2.53563	0.000561634	0.0241035	ENSG00000160801, ENSG00000137809, ENSG00000136928, ENSG00000076356, ENSG00000064201, ENSG00000169252, ENSG00000120903, ENSG00000175104, ENSG00000114554, ENSG00000138131, ENSG00000143786, ENSG00000185483, ENSG00000120899, ENSG00000101204, ENSG00000160255, ENSG00000221866, ENSG00000182256, ENSG00000155093, ENSG00000162105	TSPAN32,CHRNA2,CHRNA4,CNIH3,ADRB2,PTK2B,ITGA11,SHANK2,GABRG3,ITGB2,ROR1,PLXNA1,PLXNA2,PTH1R,PTPRN2,TRAF6,LOXL4,PLXNA4,GABBR2
DG-vs-VG	D	V	L	0.3	GOTERM	GO:0008076~voltage-gated potassium channel complex	4.33201	0.00109906	0.0434919	ENSG00000116396, ENSG00000156113, ENSG00000143933, ENSG00000053918, ENSG00000187486, ENSG00000055118, ENSG00000006071, ENSG00000169282, ENSG00000107147	KCNC4,KCNH2,KCNJ11,KCNMA1,KCNQ1,KCNT1,ABCC8,KCNAB1,CALM2
DG-vs-VG	D	V	L	0.3	GOTERM	GO:0034705~potassium channel complex	4.28388	0.0011823	0.0434919	ENSG00000116396, ENSG00000156113, ENSG00000143933, ENSG00000053918, ENSG00000187486, ENSG00000055118, ENSG00000006071, ENSG00000169282, ENSG00000107147	KCNC4,KCNH2,KCNJ11,KCNMA1,KCNQ1,KCNT1,ABCC8,KCNAB1,CALM2
DG-vs-VG	V	D	L	0.3	INTERPRO	IPR018039:Intermediate filament protein, conserved site	11.7008	8.16458e-10	5.06204e-07	ENSG00000171360, ENSG00000094796, ENSG00000131737, ENSG00000108417, ENSG00000161849, ENSG00000135443, ENSG00000170442, ENSG00000006059, ENSG00000170523, ENSG00000205426, ENSG00000135480, ENSG00000131738, ENSG00000161850	KRT7,KRT31,KRT33A,KRT33B,KRT34,KRT81,KRT82,KRT83,KRT84,KRT85,KRT86,KRT38,KRT37
DG-vs-VG	V	D	L	0.3	GOTERM	GO:0045111~intermediate filament cytoskeleton	4.92814	4.31361e-09	1.3234e-06	ENSG00000180386, ENSG00000171360, ENSG00000094796, ENSG00000131737, ENSG00000108417, ENSG00000161849, ENSG00000212659, ENSG00000135443, ENSG00000241595, ENSG00000212657, ENSG00000170442, ENSG00000212658, ENSG00000006059, ENSG00000170523, ENSG00000205426, ENSG00000100968, ENSG00000144824, ENSG00000186860, ENSG00000135480, ENSG00000131738, ENSG00000161850, ENSG00000198083	KRTAP9-7,KRTAP16-1,KRTAP9-6,KRTAP29-1,KRT7,KRT31,KRT33A,KRT33B,KRT34,KRT81,KRT82,KRT83,KRT84,KRT85,KRT86,NFATC4,KRTAP9-9,KRTAP17-1,KRTAP9-4,KRT38,KRT37,PHLDB2
DG-vs-VG	V	D	L	0.3	GOTERM	GO:0005882~intermediate filament	5.41254	5.56051e-09	1.3234e-06	ENSG00000180386, ENSG00000171360, ENSG00000094796, ENSG00000131737, ENSG00000108417, ENSG00000161849, ENSG00000212659, ENSG00000135443, ENSG00000241595, ENSG00000212657, ENSG00000170442, ENSG00000212658, ENSG00000006059, ENSG00000170523, ENSG00000205426, ENSG00000186860, ENSG00000135480, ENSG00000131738, ENSG00000161850, ENSG00000198083	KRTAP9-7,KRTAP16-1,KRTAP9-6,KRTAP29-1,KRT7,KRT31,KRT33A,KRT33B,KRT34,KRT81,KRT82,KRT83,KRT84,KRT85,KRT86,KRTAP9-9,KRTAP17-1,KRTAP9-4,KRT38,KRT37
DG-vs-VG	V	D	L	0.3	INTERPRO	IPR001664:Intermediate filament protein	9.64527	8.33046e-09	2.58244e-06	ENSG00000171360, ENSG00000094796, ENSG00000131737, ENSG00000108417, ENSG00000161849, ENSG00000135443, ENSG00000170442, ENSG00000006059, ENSG00000170523, ENSG00000205426, ENSG00000135480, ENSG00000131738, ENSG00000161850	KRT7,KRT31,KRT33A,KRT33B,KRT34,KRT81,KRT82,KRT83,KRT84,KRT85,KRT86,KRT38,KRT37
DG-vs-VG	V	D	L	0.3	GOTERM	GO:0045095~keratin filament	7.21953	2.27835e-07	3.61498e-05	ENSG00000180386, ENSG00000161849, ENSG00000212659, ENSG00000135443, ENSG00000241595, ENSG00000212657, ENSG00000170442, ENSG00000212658, ENSG00000170523, ENSG00000205426, ENSG00000135480, ENSG00000161850, ENSG00000198083	KRTAP9-7,KRTAP16-1,KRTAP9-6,KRTAP29-1,KRT7,KRT81,KRT82,KRT83,KRT84,KRT85,KRT86,KRTAP9-9,KRTAP9-4
DG-vs-VG	V	D	L	0.3	GOTERM	GO:0008015~blood circulation	2.9255	3.16207e-06	0.00764809	ENSG00000096433, ENSG00000136574, ENSG00000198719, ENSG00000196839, ENSG00000005187, ENSG00000180509, ENSG00000049540, ENSG00000092009, ENSG00000185313, ENSG00000149575, ENSG00000183873, ENSG00000072657, ENSG00000108684, ENSG00000141433, ENSG00000112715, ENSG00000177098, ENSG00000099139, ENSG00000159200, ENSG00000157388, ENSG00000181072, ENSG00000187048, ENSG00000183023, ENSG00000182132, ENSG00000124249, ENSG00000163399, ENSG00000186439	ADA,TRDN,CHRM2,ADCYAP1,CMA1,CYP4A11,RCAN1,ELN,GATA4,DLL1,TRHDE,KCNIP1,ITPR3,KCNE1,ASIC2,ATP1A1,PCSK5,KCNK15,ACSM3,SCN2B,SCN4B,SCN5A,SCN10A,SLC8A1,VEGFA,CACNA1D
DG-vs-VG	V	D	L	0.3	GOTERM	GO:0003013~circulatory system process	2.90794	3.51313e-06	0.00764809	ENSG00000096433, ENSG00000136574, ENSG00000198719, ENSG00000196839, ENSG00000005187, ENSG00000180509, ENSG00000049540, ENSG00000092009, ENSG00000185313, ENSG00000149575, ENSG00000183873, ENSG00000072657, ENSG00000108684, ENSG00000141433, ENSG00000112715, ENSG00000177098, ENSG00000099139, ENSG00000159200, ENSG00000157388, ENSG00000181072, ENSG00000187048, ENSG00000183023, ENSG00000182132, ENSG00000124249, ENSG00000163399, ENSG00000186439	ADA,TRDN,CHRM2,ADCYAP1,CMA1,CYP4A11,RCAN1,ELN,GATA4,DLL1,TRHDE,KCNIP1,ITPR3,KCNE1,ASIC2,ATP1A1,PCSK5,KCNK15,ACSM3,SCN2B,SCN4B,SCN5A,SCN10A,SLC8A1,VEGFA,CACNA1D
DG-vs-VG	V	D	L	0.3	INTERPRO	IPR000920:Myelin P0 protein	34.3149	7.04337e-06	0.00113514	ENSG00000160593, ENSG00000177098, ENSG00000149573, ENSG00000149575, ENSG00000160588	MPZL2,JAML,MPZL3,SCN2B,SCN4B
DG-vs-VG	V	D	L	0.3	INTERPRO	IPR003054:Type II keratin	14.2343	7.32348e-06	0.00113514	ENSG00000205426, ENSG00000161849, ENSG00000135480, ENSG00000135443, ENSG00000161850, ENSG00000170442, ENSG00000170523	KRT7,KRT81,KRT82,KRT83,KRT84,KRT85,KRT86
DG-vs-VG	V	D	L	0.3	GOTERM	GO:0061337~cardiac conduction	6.40773	8.04635e-06	0.0116779	ENSG00000177098, ENSG00000180509, ENSG00000183023, ENSG00000182132, ENSG00000185313, ENSG00000124249, ENSG00000149575, ENSG00000157388, ENSG00000183873, ENSG00000186439, ENSG00000163399	TRDN,KCNIP1,KCNE1,ATP1A1,KCNK15,SCN2B,SCN4B,SCN5A,SCN10A,SLC8A1,CACNA1D
DG-vs-VG	V	D	L	0.3	GOTERM	GO:0022836~gated channel activity	3.18009	3.23579e-05	0.0071054	ENSG00000155511, ENSG00000131620, ENSG00000096433, ENSG00000095981, ENSG00000124780, ENSG00000177098, ENSG00000157388, ENSG00000198216, ENSG00000170289, ENSG00000115474, ENSG00000180509, ENSG00000182132, ENSG00000183454, ENSG00000185313, ENSG00000124249, ENSG00000149575, ENSG00000183873, ENSG00000108684, ENSG00000149403	GRIA1,GRIK4,GRIN2A,KCNIP1,ITPR3,KCNE1,KCNJ13,ASIC2,CNGB3,ANO1,KCNK15,SCN2B,SCN4B,SCN5A,SCN10A,CACNA1D,CACNA1E,KCNK16,KCNK17
DG-vs-VG	V	D	L	0.3	GOTERM	GO:0022832~voltage-gated channel activity	4.16432	3.31349e-05	0.0071054	ENSG00000131620, ENSG00000095981, ENSG00000124780, ENSG00000177098, ENSG00000157388, ENSG00000198216, ENSG00000170289, ENSG00000115474, ENSG00000180509, ENSG00000182132, ENSG00000185313, ENSG00000124249, ENSG00000149575, ENSG00000183873	KCNIP1,KCNE1,KCNJ13,CNGB3,ANO1,KCNK15,SCN2B,SCN4B,SCN5A,SCN10A,CACNA1D,CACNA1E,KCNK16,KCNK17
DG-vs-VG	V	D	L	0.3	GOTERM	GO:0005244~voltage-gated ion channel activity	4.16432	3.31349e-05	0.0071054	ENSG00000131620, ENSG00000095981, ENSG00000124780, ENSG00000177098, ENSG00000157388, ENSG00000198216, ENSG00000170289, ENSG00000115474, ENSG00000180509, ENSG00000182132, ENSG00000185313, ENSG00000124249, ENSG00000149575, ENSG00000183873	KCNIP1,KCNE1,KCNJ13,CNGB3,ANO1,KCNK15,SCN2B,SCN4B,SCN5A,SCN10A,CACNA1D,CACNA1E,KCNK16,KCNK17
DG-vs-VG	V	D	L	0.3	GOTERM	GO:0005261~cation channel activity	3.3059	3.42017e-05	0.0071054	ENSG00000131620, ENSG00000096433, ENSG00000095981, ENSG00000124780, ENSG00000177098, ENSG00000157388, ENSG00000198216, ENSG00000170289, ENSG00000115474, ENSG00000137672, ENSG00000180509, ENSG00000182132, ENSG00000183454, ENSG00000185313, ENSG00000124249, ENSG00000149575, ENSG00000183873, ENSG00000108684	GRIN2A,KCNIP1,ITPR3,KCNE1,KCNJ13,ASIC2,CNGB3,ANO1,KCNK15,SCN2B,SCN4B,SCN5A,SCN10A,TRPC6,CACNA1D,CACNA1E,KCNK16,KCNK17
DG-vs-VG	V	D	L	0.3	GOTERM	GO:0051239~regulation of multicellular organismal process	1.57342	6.02604e-05	0.0440483	ENSG00000096433, ENSG00000140718, ENSG00000130635, ENSG00000137507, ENSG00000074047, ENSG00000136574, ENSG00000187094, ENSG00000136930, ENSG00000124839, ENSG00000140285, ENSG00000196839, ENSG00000138193, ENSG00000183454, ENSG00000124831, ENSG00000149575, ENSG00000185313, ENSG00000147596, ENSG00000106683, ENSG00000112715, ENSG00000133116, ENSG00000177098, ENSG00000198851, ENSG00000134321, ENSG00000157388, ENSG00000181072, ENSG00000169313, ENSG00000137672, ENSG00000167178, ENSG00000187122, ENSG00000080166, ENSG00000100697, ENSG00000124249, ENSG00000101144, ENSG00000106078, ENSG00000107882, ENSG00000186439, ENSG00000017427, ENSG00000129465, ENSG00000071677, ENSG00000112305, ENSG00000140538, ENSG00000008438, ENSG00000066248, ENSG00000137288, ENSG00000077092, ENSG00000100968, ENSG00000168874, ENSG00000198719, ENSG00000144824, ENSG00000180509, ENSG00000146242, ENSG00000092009, ENSG00000129988, ENSG00000057657, ENSG00000183873, ENSG00000108684, ENSG00000141433, ENSG00000163501, ENSG00000134986, ENSG00000179776, ENSG00000065320, ENSG00000161849, ENSG00000168040, ENSG00000185483, ENSG00000183023, ENSG00000108671, ENSG00000182132, ENSG00000163956, ENSG00000078900, ENSG00000163399, ENSG00000168329, ENSG00000181965	ADA,CDH5,TRDN,RIPK3,CHRM2,ADCYAP1,CMA1,COL5A1,CX3CR1,DCT,FGF7,COBL,DICER1,NGEF,LRRC32,GATA4,GLI2,DLL1,GRIN2A,KCNIP1,IGF1,IHH,ITPR3,KCNE1,KRT84,LBP,LIMK1,ASIC2,LRPAP1,ATP1A1,NEUROG1,NFATC4,NTRK3,ROR1,PRLH,PLCE1,SUFU,PSMB7,PSMD11,ISLR2,RARB,KCNK15,SMAP1,SCN2B,SCN4B,SCN5A,SCN10A,PRDM1,PRDM14,RAB17,P2RY12,SLC8A1,BMP7,SLIT1,TP73,TPBG,TRPC6,VEGFA,CACNA1D,FTO,UQCC2,ATOH8,FADD,CCK,PGLYRP1,PHLDB2,RSAD2,CD3E,LRRFIP1,NREP,KL,NTN1
DG-vs-VG	V	D	L	0.3	GOTERM	GO:0008016~regulation of heart contraction	3.66301	6.43936e-05	0.0440483	ENSG00000096433, ENSG00000177098, ENSG00000136574, ENSG00000157388, ENSG00000181072, ENSG00000196839, ENSG00000180509, ENSG00000182132, ENSG00000183023, ENSG00000185313, ENSG00000124249, ENSG00000149575, ENSG00000183873, ENSG00000186439, ENSG00000163399	ADA,TRDN,CHRM2,GATA4,KCNIP1,ITPR3,KCNE1,ATP1A1,KCNK15,SCN2B,SCN4B,SCN5A,SCN10A,SLC8A1,CACNA1D
DG-vs-VG	V	D	L	0.3	GOTERM	GO:0044057~regulation of system process	2.62491	6.98843e-05	0.0440483	ENSG00000096433, ENSG00000140718, ENSG00000177098, ENSG00000136574, ENSG00000157388, ENSG00000181072, ENSG00000187094, ENSG00000196839, ENSG00000138193, ENSG00000180509, ENSG00000182132, ENSG00000100697, ENSG00000183023, ENSG00000183454, ENSG00000185313, ENSG00000124249, ENSG00000149575, ENSG00000183873, ENSG00000186439, ENSG00000163399, ENSG00000017427, ENSG00000108684, ENSG00000141433	ADA,TRDN,CHRM2,ADCYAP1,DICER1,GATA4,GRIN2A,KCNIP1,IGF1,ITPR3,KCNE1,ASIC2,ATP1A1,PLCE1,KCNK15,SCN2B,SCN4B,SCN5A,SCN10A,SLC8A1,CACNA1D,FTO,CCK
DG-vs-VG	V	D	L	0.3	GOTERM	GO:0042391~regulation of membrane potential	2.99301	7.08173e-05	0.0440483	ENSG00000095981, ENSG00000124780, ENSG00000177098, ENSG00000157388, ENSG00000198216, ENSG00000187094, ENSG00000170289, ENSG00000180509, ENSG00000183023, ENSG00000183454, ENSG00000185313, ENSG00000124249, ENSG00000149575, ENSG00000183873, ENSG00000186439, ENSG00000163399, ENSG00000108684, ENSG00000141433, ENSG00000101098	TRDN,ADCYAP1,RIMS4,GRIN2A,KCNE1,ASIC2,ATP1A1,CNGB3,KCNK15,SCN2B,SCN4B,SCN5A,SCN10A,SLC8A1,CACNA1D,CACNA1E,KCNK16,CCK,KCNK17
DG-vs-VG	V	D	L	0.3	GOTERM	GO:1903522~regulation of blood circulation	3.21174	8.44775e-05	0.0459769	ENSG00000096433, ENSG00000177098, ENSG00000136574, ENSG00000157388, ENSG00000181072, ENSG00000196839, ENSG00000180509, ENSG00000182132, ENSG00000183023, ENSG00000185313, ENSG00000124249, ENSG00000149575, ENSG00000183873, ENSG00000186439, ENSG00000163399, ENSG00000108684, ENSG00000141433	ADA,TRDN,CHRM2,ADCYAP1,GATA4,KCNIP1,ITPR3,KCNE1,ASIC2,ATP1A1,KCNK15,SCN2B,SCN4B,SCN5A,SCN10A,SLC8A1,CACNA1D
DG-vs-VG	V	D	L	0.3	INTERPRO	IPR002957:Keratin, type I	10.6266	0.000220239	0.0273096	ENSG00000171360, ENSG00000108417, ENSG00000094796, ENSG00000131737, ENSG00000131738, ENSG00000006059	KRT31,KRT33A,KRT33B,KRT34,KRT38,KRT37
DG-vs-VG	V	D	L	0.3	GOTERM	GO:0005216~ion channel activity	2.6313	0.000232719	0.0386779	ENSG00000155511, ENSG00000131620, ENSG00000096433, ENSG00000095981, ENSG00000124780, ENSG00000177098, ENSG00000157388, ENSG00000198216, ENSG00000170289, ENSG00000115474, ENSG00000137672, ENSG00000180509, ENSG00000182132, ENSG00000183454, ENSG00000185313, ENSG00000124249, ENSG00000149575, ENSG00000183873, ENSG00000108684, ENSG00000149403	GRIA1,GRIK4,GRIN2A,KCNIP1,ITPR3,KCNE1,KCNJ13,ASIC2,CNGB3,ANO1,KCNK15,SCN2B,SCN4B,SCN5A,SCN10A,TRPC6,CACNA1D,CACNA1E,KCNK16,KCNK17
DG-vs-VG	V	D	L	0.3	GOTERM	GO:1902495~transmembrane transporter complex	2.85009	0.000337351	0.0323478	ENSG00000155511, ENSG00000131620, ENSG00000177098, ENSG00000157388, ENSG00000198216, ENSG00000170289, ENSG00000118733, ENSG00000180509, ENSG00000124785, ENSG00000182132, ENSG00000183454, ENSG00000185313, ENSG00000149575, ENSG00000183873, ENSG00000186439, ENSG00000163399, ENSG00000149403	TRDN,OLFM3,GRIA1,GRIK4,GRIN2A,KCNIP1,KCNE1,ATP1A1,NRN1,CNGB3,ANO1,SCN2B,SCN4B,SCN5A,SCN10A,CACNA1D,CACNA1E
DG-vs-VG	V	D	L	0.3	GOTERM	GO:0022838~substrate-specific channel activity	2.53972	0.000358476	0.049649	ENSG00000155511, ENSG00000131620, ENSG00000096433, ENSG00000095981, ENSG00000124780, ENSG00000177098, ENSG00000157388, ENSG00000198216, ENSG00000170289, ENSG00000115474, ENSG00000137672, ENSG00000180509, ENSG00000182132, ENSG00000183454, ENSG00000185313, ENSG00000124249, ENSG00000149575, ENSG00000183873, ENSG00000108684, ENSG00000149403	GRIA1,GRIK4,GRIN2A,KCNIP1,ITPR3,KCNE1,KCNJ13,ASIC2,CNGB3,ANO1,KCNK15,SCN2B,SCN4B,SCN5A,SCN10A,TRPC6,CACNA1D,CACNA1E,KCNK16,KCNK17
DG-vs-VG	V	D	L	0.3	GOTERM	GO:1990351~transporter complex	2.79731	0.000413851	0.0323478	ENSG00000155511, ENSG00000131620, ENSG00000177098, ENSG00000157388, ENSG00000198216, ENSG00000170289, ENSG00000118733, ENSG00000180509, ENSG00000124785, ENSG00000182132, ENSG00000183454, ENSG00000185313, ENSG00000149575, ENSG00000183873, ENSG00000186439, ENSG00000163399, ENSG00000149403	TRDN,OLFM3,GRIA1,GRIK4,GRIN2A,KCNIP1,KCNE1,ATP1A1,NRN1,CNGB3,ANO1,SCN2B,SCN4B,SCN5A,SCN10A,CACNA1D,CACNA1E
DG-vs-VG	V	D	L	0.3	GOTERM	GO:0099512~supramolecular fiber	2.11375	0.000475703	0.0323478	ENSG00000171360, ENSG00000094796, ENSG00000212659, ENSG00000135443, ENSG00000241595, ENSG00000212657, ENSG00000212658, ENSG00000006059, ENSG00000205426, ENSG00000186860, ENSG00000119408, ENSG00000135480, ENSG00000131738, ENSG00000198083, ENSG00000122574, ENSG00000077549, ENSG00000180386, ENSG00000131737, ENSG00000108417, ENSG00000161849, ENSG00000138107, ENSG00000170442, ENSG00000170523, ENSG00000139116, ENSG00000183023, ENSG00000161850, ENSG00000106078	KRTAP9-7,KRTAP16-1,KRTAP9-6,KRTAP29-1,ACTR1A,NEK6,COBL,KRT7,KRT31,KRT33A,KRT33B,KRT34,KRT81,KRT82,KRT83,KRT84,KRT85,KRT86,KIF21A,WIPF3,SLC8A1,KRTAP9-9,CAPZB,KRTAP17-1,KRTAP9-4,KRT38,KRT37
DG-vs-VG	V	D	L	0.3	GOTERM	GO:0099513~polymeric cytoskeletal fiber	2.11375	0.000475703	0.0323478	ENSG00000171360, ENSG00000094796, ENSG00000212659, ENSG00000135443, ENSG00000241595, ENSG00000212657, ENSG00000212658, ENSG00000006059, ENSG00000205426, ENSG00000186860, ENSG00000119408, ENSG00000135480, ENSG00000131738, ENSG00000198083, ENSG00000122574, ENSG00000077549, ENSG00000180386, ENSG00000131737, ENSG00000108417, ENSG00000161849, ENSG00000138107, ENSG00000170442, ENSG00000170523, ENSG00000139116, ENSG00000183023, ENSG00000161850, ENSG00000106078	KRTAP9-7,KRTAP16-1,KRTAP9-6,KRTAP29-1,ACTR1A,NEK6,COBL,KRT7,KRT31,KRT33A,KRT33B,KRT34,KRT81,KRT82,KRT83,KRT84,KRT85,KRT86,KIF21A,WIPF3,SLC8A1,KRTAP9-9,CAPZB,KRTAP17-1,KRTAP9-4,KRT38,KRT37
DG-vs-C	D	C	G	0.3	INTERPRO	IPR003054:Type II keratin	44.1058	2.79847e-17	1.097e-14	ENSG00000161849, ENSG00000135443, ENSG00000170442, ENSG00000170523, ENSG00000189182, ENSG00000205426, ENSG00000172867, ENSG00000186442, ENSG00000135480, ENSG00000186049, ENSG00000161850, ENSG00000185069, ENSG00000167768	KRT73,KRT77,KRT1,KRT2,KRT3,KRT7,KRT81,KRT82,KRT83,KRT84,KRT85,KRT86,KRT76
DG-vs-C	D	C	G	0.3	INTERPRO	IPR018039:Intermediate filament protein, conserved site	19.5222	2.05975e-12	4.03711e-10	ENSG00000161849, ENSG00000135443, ENSG00000170442, ENSG00000170523, ENSG00000189182, ENSG00000205426, ENSG00000172867, ENSG00000186442, ENSG00000135480, ENSG00000186049, ENSG00000161850, ENSG00000185069, ENSG00000167768	KRT73,KRT77,KRT1,KRT2,KRT3,KRT7,KRT81,KRT82,KRT83,KRT84,KRT85,KRT86,KRT76
DG-vs-C	D	C	G	0.3	INTERPRO	IPR001664:Intermediate filament protein	16.0926	2.29544e-11	2.99938e-09	ENSG00000161849, ENSG00000135443, ENSG00000170442, ENSG00000170523, ENSG00000189182, ENSG00000205426, ENSG00000172867, ENSG00000186442, ENSG00000135480, ENSG00000186049, ENSG00000161850, ENSG00000185069, ENSG00000167768	KRT73,KRT77,KRT1,KRT2,KRT3,KRT7,KRT81,KRT82,KRT83,KRT84,KRT85,KRT86,KRT76
DG-vs-C	D	C	G	0.3	GOTERM	GO:0045095~keratin filament	12.5849	4.481e-10	1.82825e-07	ENSG00000161849, ENSG00000135443, ENSG00000170442, ENSG00000170523, ENSG00000189182, ENSG00000205426, ENSG00000172867, ENSG00000186442, ENSG00000135480, ENSG00000186049, ENSG00000161850, ENSG00000185069, ENSG00000167768	KRT73,KRT77,KRT1,KRT2,KRT3,KRT7,KRT81,KRT82,KRT83,KRT84,KRT85,KRT86,KRT76
DG-vs-C	D	C	G	0.3	INTERPRO	IPR013787:S100/CaBP-9k-type, calcium binding, subdomain	25.2701	2.02694e-08	1.9864e-06	ENSG00000215853, ENSG00000197915, ENSG00000143536, ENSG00000159450, ENSG00000163191, ENSG00000143520, ENSG00000143631, ENSG00000182898	TCHHL1,RPTN,FLG,HRNR,FLG2,CRNN,S100A11,TCHH
DG-vs-C	D	C	G	0.3	GOTERM	GO:0005882~intermediate filament	6.60448	2.04532e-07	4.17245e-05	ENSG00000161849, ENSG00000135443, ENSG00000170442, ENSG00000170523, ENSG00000189182, ENSG00000205426, ENSG00000172867, ENSG00000186442, ENSG00000135480, ENSG00000186049, ENSG00000161850, ENSG00000185069, ENSG00000167768, ENSG00000143631	FLG,KRT73,KRT77,KRT1,KRT2,KRT3,KRT7,KRT81,KRT82,KRT83,KRT84,KRT85,KRT86,KRT76
DG-vs-C	D	C	G	0.3	GOTERM	GO:0045111~intermediate filament cytoskeleton	5.46673	1.75267e-06	0.000238363	ENSG00000161849, ENSG00000135443, ENSG00000170442, ENSG00000170523, ENSG00000189182, ENSG00000205426, ENSG00000172867, ENSG00000186442, ENSG00000135480, ENSG00000186049, ENSG00000161850, ENSG00000185069, ENSG00000167768, ENSG00000143631	FLG,KRT73,KRT77,KRT1,KRT2,KRT3,KRT7,KRT81,KRT82,KRT83,KRT84,KRT85,KRT86,KRT76
DG-vs-C	D	C	G	0.3	INTERPRO	IPR001751:S100/Calbindin-D9k, conserved site	21.985	6.37002e-06	0.00049941	ENSG00000215853, ENSG00000197915, ENSG00000159450, ENSG00000163191, ENSG00000143520, ENSG00000143631	RPTN,FLG,HRNR,FLG2,S100A11,TCHH
DG-vs-C	D	C	G	0.3	GOTERM	GO:0005198~structural molecule activity	3.01929	6.71379e-06	0.00373287	ENSG00000078018, ENSG00000161849, ENSG00000135443, ENSG00000170442, ENSG00000170523, ENSG00000154358, ENSG00000189182, ENSG00000205426, ENSG00000172867, ENSG00000163584, ENSG00000186442, ENSG00000160460, ENSG00000135480, ENSG00000164692, ENSG00000153291, ENSG00000186049, ENSG00000161850, ENSG00000185069, ENSG00000130508, ENSG00000167768, ENSG00000092758, ENSG00000143520, ENSG00000143631	COL1A2,COL9A3,RPL22L1,FLG,KRT73,KRT77,KRT1,KRT2,KRT3,KRT7,FLG2,KRT81,KRT82,KRT83,KRT84,KRT85,KRT86,MAP2,KRT76,SPTBN4,PXDN,OBSCN,SLC25A27
DG-vs-C	D	C	G	0.3	KEGG	hsa04146:Peroxisome	8.80671	0.000117655	0.0180012	ENSG00000116906, ENSG00000146151, ENSG00000114757, ENSG00000198721, ENSG00000123983, ENSG00000005469, ENSG00000136881	ECI2,ACSL3,PEX5L,HMGCLL1,CROT,BAAT,GNPAT
DG-vs-C	D	C	G	0.3	GOTERM	GO:0044430~cytoskeletal part	1.9879	0.000265074	0.0270376	ENSG00000258890, ENSG00000132434, ENSG00000101191, ENSG00000135443, ENSG00000136872, ENSG00000139687, ENSG00000205426, ENSG00000172867, ENSG00000186442, ENSG00000177938, ENSG00000135480, ENSG00000186049, ENSG00000164877, ENSG00000180628, ENSG00000167768, ENSG00000101298, ENSG00000147316, ENSG00000143631, ENSG00000134108, ENSG00000198331, ENSG00000078018, ENSG00000161849, ENSG00000170442, ENSG00000170523, ENSG00000189182, ENSG00000160460, ENSG00000122507, ENSG00000160284, ENSG00000160282, ENSG00000185069, ENSG00000161850, ENSG00000106571	FTCD,DIDO1,HYLS1,ALDOB,FLG,BBS9,GLI3,KRT73,KRT77,KRT1,KRT2,KRT3,KRT7,KRT81,KRT82,KRT83,KRT84,KRT85,KRT86,MAP2,KRT76,ARL8B,LANCL2,SPTBN4,RB1,MCPH1,MICALL2,SPATC1L,PCGF5,CEP95,CAPZA3,SNPH
DG-vs-C	C	D	L	0.3	INTERPRO	IPR013787:S100/CaBP-9k-type, calcium binding, subdomain	18.7096	1.55547e-06	0.000443196	ENSG00000215853, ENSG00000197915, ENSG00000159450, ENSG00000163191, ENSG00000160678, ENSG00000189171, ENSG00000182898	TCHHL1,RPTN,HRNR,S100A1,S100A11,S100A13,TCHH
DG-vs-C	C	D	L	0.3	INTERPRO	IPR000920:Myelin P0 protein	48.4446	1.7799e-06	0.000443196	ENSG00000160593, ENSG00000177098, ENSG00000149573, ENSG00000149575, ENSG00000160588	MPZL2,JAML,MPZL3,SCN2B,SCN4B
DG-vs-C	C	D	L	0.3	GOTERM	GO:1902495~transmembrane transporter complex	3.87194	1.74914e-05	0.00331883	ENSG00000155511, ENSG00000131620, ENSG00000151067, ENSG00000069424, ENSG00000177098, ENSG00000198216, ENSG00000158445, ENSG00000152578, ENSG00000166762, ENSG00000180509, ENSG00000182132, ENSG00000100346, ENSG00000183454, ENSG00000149575, ENSG00000186439, ENSG00000186009	TRDN,CATSPER2,GRIA1,GRIA4,GRIN2A,KCNIP1,KCNB1,KCNE1,ATP4B,ANO1,SCN2B,SCN4B,CACNA1C,CACNA1E,KCNAB2,CACNA1I
DG-vs-C	C	D	L	0.3	GOTERM	GO:0034702~ion channel complex	4.1079	1.83562e-05	0.00331883	ENSG00000155511, ENSG00000131620, ENSG00000151067, ENSG00000069424, ENSG00000177098, ENSG00000198216, ENSG00000158445, ENSG00000152578, ENSG00000166762, ENSG00000180509, ENSG00000182132, ENSG00000100346, ENSG00000183454, ENSG00000149575, ENSG00000186439	TRDN,CATSPER2,GRIA1,GRIA4,GRIN2A,KCNIP1,KCNB1,KCNE1,ANO1,SCN2B,SCN4B,CACNA1C,CACNA1E,KCNAB2,CACNA1I
DG-vs-C	C	D	L	0.3	GOTERM	GO:0022836~gated channel activity	3.80692	2.08415e-05	0.00614594	ENSG00000155511, ENSG00000131620, ENSG00000096433, ENSG00000151067, ENSG00000197043, ENSG00000069424, ENSG00000177098, ENSG00000198216, ENSG00000158445, ENSG00000152578, ENSG00000166762, ENSG00000180509, ENSG00000182132, ENSG00000100346, ENSG00000183454, ENSG00000149575	CATSPER2,GRIA1,GRIA4,GRIN2A,KCNIP1,ANXA6,ITPR3,KCNB1,KCNE1,ANO1,SCN2B,SCN4B,CACNA1C,CACNA1E,KCNAB2,CACNA1I
DG-vs-C	C	D	L	0.3	GOTERM	GO:1990351~transporter complex	3.80023	2.17391e-05	0.00331883	ENSG00000155511, ENSG00000131620, ENSG00000151067, ENSG00000069424, ENSG00000177098, ENSG00000198216, ENSG00000158445, ENSG00000152578, ENSG00000166762, ENSG00000180509, ENSG00000182132, ENSG00000100346, ENSG00000183454, ENSG00000149575, ENSG00000186439, ENSG00000186009	TRDN,CATSPER2,GRIA1,GRIA4,GRIN2A,KCNIP1,KCNB1,KCNE1,ATP4B,ANO1,SCN2B,SCN4B,CACNA1C,CACNA1E,KCNAB2,CACNA1I
DG-vs-C	C	D	L	0.3	GOTERM	GO:0005216~ion channel activity	3.36652	2.59131e-05	0.00614594	ENSG00000155511, ENSG00000131620, ENSG00000096433, ENSG00000151067, ENSG00000197043, ENSG00000069424, ENSG00000069018, ENSG00000177098, ENSG00000138449, ENSG00000198216, ENSG00000158445, ENSG00000152578, ENSG00000166762, ENSG00000180509, ENSG00000182132, ENSG00000100346, ENSG00000183454, ENSG00000149575	CATSPER2,GRIA1,GRIA4,GRIN2A,SLC40A1,KCNIP1,ANXA6,ITPR3,KCNB1,KCNE1,ANO1,TRPC7,SCN2B,SCN4B,CACNA1C,CACNA1E,KCNAB2,CACNA1I
DG-vs-C	C	D	L	0.3	GOTERM	GO:0005261~cation channel activity	3.9163	3.03768e-05	0.00614594	ENSG00000131620, ENSG00000096433, ENSG00000151067, ENSG00000069424, ENSG00000069018, ENSG00000177098, ENSG00000138449, ENSG00000198216, ENSG00000158445, ENSG00000166762, ENSG00000180509, ENSG00000182132, ENSG00000100346, ENSG00000183454, ENSG00000149575	CATSPER2,GRIN2A,SLC40A1,KCNIP1,ITPR3,KCNB1,KCNE1,ANO1,TRPC7,SCN2B,SCN4B,CACNA1C,CACNA1E,KCNAB2,CACNA1I
DG-vs-C	C	D	L	0.3	GOTERM	GO:0022838~substrate-specific channel activity	3.24935	4.0104e-05	0.00614594	ENSG00000155511, ENSG00000131620, ENSG00000096433, ENSG00000151067, ENSG00000197043, ENSG00000069424, ENSG00000069018, ENSG00000177098, ENSG00000138449, ENSG00000198216, ENSG00000158445, ENSG00000152578, ENSG00000166762, ENSG00000180509, ENSG00000182132, ENSG00000100346, ENSG00000183454, ENSG00000149575	CATSPER2,GRIA1,GRIA4,GRIN2A,SLC40A1,KCNIP1,ANXA6,ITPR3,KCNB1,KCNE1,ANO1,TRPC7,SCN2B,SCN4B,CACNA1C,CACNA1E,KCNAB2,CACNA1I
DG-vs-C	C	D	L	0.3	GOTERM	GO:0034703~cation channel complex	4.95031	7.87248e-05	0.00901399	ENSG00000166762, ENSG00000151067, ENSG00000069424, ENSG00000177098, ENSG00000180509, ENSG00000182132, ENSG00000100346, ENSG00000149575, ENSG00000198216, ENSG00000158445, ENSG00000186439	TRDN,CATSPER2,KCNIP1,KCNB1,KCNE1,SCN2B,SCN4B,CACNA1C,CACNA1E,KCNAB2,CACNA1I
DG-vs-C	C	D	L	0.3	GOTERM	GO:0046873~metal ion transmembrane transporter activity	3.19485	8.70958e-05	0.0085578	ENSG00000096433, ENSG00000151067, ENSG00000069424, ENSG00000069018, ENSG00000177098, ENSG00000110436, ENSG00000138449, ENSG00000198216, ENSG00000158445, ENSG00000166762, ENSG00000080493, ENSG00000180509, ENSG00000182132, ENSG00000100346, ENSG00000183454, ENSG00000149575, ENSG00000186009	CATSPER2,GRIN2A,SLC40A1,KCNIP1,ITPR3,KCNB1,KCNE1,ATP4B,TRPC7,SCN2B,SCN4B,SLC1A2,CACNA1C,CACNA1E,KCNAB2,SLC4A4,CACNA1I
DG-vs-C	C	D	L	0.3	GOTERM	GO:0015267~channel activity	3.03132	9.53885e-05	0.0085578	ENSG00000155511, ENSG00000131620, ENSG00000096433, ENSG00000151067, ENSG00000197043, ENSG00000069424, ENSG00000069018, ENSG00000177098, ENSG00000138449, ENSG00000198216, ENSG00000158445, ENSG00000152578, ENSG00000166762, ENSG00000180509, ENSG00000182132, ENSG00000100346, ENSG00000183454, ENSG00000149575	CATSPER2,GRIA1,GRIA4,GRIN2A,SLC40A1,KCNIP1,ANXA6,ITPR3,KCNB1,KCNE1,ANO1,TRPC7,SCN2B,SCN4B,CACNA1C,CACNA1E,KCNAB2,CACNA1I
DG-vs-C	C	D	L	0.3	GOTERM	GO:0022803~passive transmembrane transporter activity	3.02477	9.77236e-05	0.0085578	ENSG00000155511, ENSG00000131620, ENSG00000096433, ENSG00000151067, ENSG00000197043, ENSG00000069424, ENSG00000069018, ENSG00000177098, ENSG00000138449, ENSG00000198216, ENSG00000158445, ENSG00000152578, ENSG00000166762, ENSG00000180509, ENSG00000182132, ENSG00000100346, ENSG00000183454, ENSG00000149575	CATSPER2,GRIA1,GRIA4,GRIN2A,SLC40A1,KCNIP1,ANXA6,ITPR3,KCNB1,KCNE1,ANO1,TRPC7,SCN2B,SCN4B,CACNA1C,CACNA1E,KCNAB2,CACNA1I
DG-vs-C	C	D	L	0.3	GOTERM	GO:0005244~voltage-gated ion channel activity	4.65132	0.000130378	0.00888017	ENSG00000166762, ENSG00000131620, ENSG00000151067, ENSG00000069424, ENSG00000177098, ENSG00000180509, ENSG00000182132, ENSG00000100346, ENSG00000149575, ENSG00000198216, ENSG00000158445	CATSPER2,KCNIP1,KCNB1,KCNE1,ANO1,SCN2B,SCN4B,CACNA1C,CACNA1E,KCNAB2,CACNA1I
DG-vs-C	C	D	L	0.3	GOTERM	GO:0022832~voltage-gated channel activity	4.65132	0.000130378	0.00888017	ENSG00000166762, ENSG00000131620, ENSG00000151067, ENSG00000069424, ENSG00000177098, ENSG00000180509, ENSG00000182132, ENSG00000100346, ENSG00000149575, ENSG00000198216, ENSG00000158445	CATSPER2,KCNIP1,KCNB1,KCNE1,ANO1,SCN2B,SCN4B,CACNA1C,CACNA1E,KCNAB2,CACNA1I
DG-vs-C	C	D	L	0.3	GOTERM	GO:0008324~cation transmembrane transporter activity	2.62408	0.000224083	0.0137363	ENSG00000131620, ENSG00000096433, ENSG00000151067, ENSG00000069424, ENSG00000069018, ENSG00000177098, ENSG00000110436, ENSG00000114544, ENSG00000138449, ENSG00000198216, ENSG00000158445, ENSG00000022567, ENSG00000166762, ENSG00000080493, ENSG00000180509, ENSG00000182132, ENSG00000100346, ENSG00000183454, ENSG00000149575, ENSG00000186009	CATSPER2,GRIN2A,SLC40A1,KCNIP1,ITPR3,KCNB1,KCNE1,ATP4B,SLC41A3,ANO1,TRPC7,SLC45A4,SCN2B,SCN4B,SLC1A2,CACNA1C,CACNA1E,KCNAB2,SLC4A4,CACNA1I
DG-vs-C	C	D	L	0.3	GOTERM	GO:0098797~plasma membrane protein complex	2.80971	0.000240974	0.0220732	ENSG00000155511, ENSG00000151067, ENSG00000069424, ENSG00000177098, ENSG00000198851, ENSG00000168040, ENSG00000198216, ENSG00000158445, ENSG00000152578, ENSG00000166762, ENSG00000180509, ENSG00000182132, ENSG00000100346, ENSG00000183454, ENSG00000149575, ENSG00000186439, ENSG00000186009, ENSG00000017427	TRDN,CATSPER2,GRIA1,GRIA4,GRIN2A,KCNIP1,IGF1,KCNB1,KCNE1,ATP4B,SCN2B,SCN4B,CACNA1C,CACNA1E,KCNAB2,FADD,CACNA1I,CD3E
DG-vs-C	C	D	L	0.3	INTERPRO	IPR001751:S100/Calbindin-D9k, conserved site	15.5023	0.000270933	0.044975	ENSG00000215853, ENSG00000197915, ENSG00000159450, ENSG00000163191, ENSG00000160678	RPTN,HRNR,S100A1,S100A11,TCHH
DG-vs-C	C	D	L	0.3	GOTERM	GO:0015075~ion transmembrane transporter activity	2.27093	0.000488769	0.0272378	ENSG00000155511, ENSG00000131620, ENSG00000096433, ENSG00000151067, ENSG00000197043, ENSG00000069424, ENSG00000069018, ENSG00000177098, ENSG00000110436, ENSG00000114544, ENSG00000138449, ENSG00000198216, ENSG00000158445, ENSG00000152578, ENSG00000022567, ENSG00000166762, ENSG00000080493, ENSG00000180509, ENSG00000182132, ENSG00000100346, ENSG00000183454, ENSG00000149575, ENSG00000186009	CATSPER2,GRIA1,GRIA4,GRIN2A,SLC40A1,KCNIP1,ANXA6,ITPR3,KCNB1,KCNE1,ATP4B,SLC41A3,ANO1,TRPC7,SLC45A4,SCN2B,SCN4B,SLC1A2,CACNA1C,CACNA1E,KCNAB2,SLC4A4,CACNA1I
DG-vs-C	C	D	L	0.3	GOTERM	GO:0005509~calcium ion binding	2.36795	0.000557369	0.0284722	ENSG00000215853, ENSG00000096433, ENSG00000140807, ENSG00000197043, ENSG00000162804, ENSG00000163191, ENSG00000198216, ENSG00000177706, ENSG00000152377, ENSG00000189171, ENSG00000197915, ENSG00000143469, ENSG00000166147, ENSG00000159450, ENSG00000162591, ENSG00000182132, ENSG00000102996, ENSG00000101542, ENSG00000160678, ENSG00000085491, ENSG00000019505	RPTN,MEGF6,FBN1,SYT14,SNED1,CDH20,SLC25A24,KCNIP1,ANXA6,ITPR3,HRNR,MMP15,FAM20C,SYT13,S100A1,S100A11,S100A13,SPOCK1,TCHH,CACNA1E,NKD1
DG-vs-C	C	D	L	0.3	GOTERM	GO:0022890~inorganic cation transmembrane transporter activity	2.6613	0.000674479	0.0318043	ENSG00000096433, ENSG00000151067, ENSG00000069424, ENSG00000069018, ENSG00000177098, ENSG00000110436, ENSG00000138449, ENSG00000198216, ENSG00000158445, ENSG00000166762, ENSG00000080493, ENSG00000180509, ENSG00000182132, ENSG00000100346, ENSG00000183454, ENSG00000149575, ENSG00000186009	CATSPER2,GRIN2A,SLC40A1,KCNIP1,ITPR3,KCNB1,KCNE1,ATP4B,TRPC7,SCN2B,SCN4B,SLC1A2,CACNA1C,CACNA1E,KCNAB2,SLC4A4,CACNA1I
VG-vs-C	V	C	G	0.3	INTERPRO	IPR006081:Mammalian defensins	114.2	0.00026422	0.0185645	ENSG00000240247, ENSG00000164816, ENSG00000206047	DEFA1,DEFA5,DEFA1B
VG-vs-C	V	C	G	0.3	INTERPRO	IPR002366:Defensin propeptide	114.2	0.00026422	0.0185645	ENSG00000240247, ENSG00000164816, ENSG00000206047	DEFA1,DEFA5,DEFA1B
VG-vs-C	V	C	G	0.3	INTERPRO	IPR016327:Alpha-defensin	114.2	0.00026422	0.0185645	ENSG00000240247, ENSG00000164816, ENSG00000206047	DEFA1,DEFA5,DEFA1B
VG-vs-C	V	C	G	0.3	INTERPRO	IPR000157:Toll/interleukin-1 receptor homology (TIR) domain	29.2821	0.000323271	0.0185645	ENSG00000136869, ENSG00000115604, ENSG00000115602, ENSG00000115598	TLR4,IL1RL2,IL18R1,IL1RL1
VG-vs-C	V	C	G	0.3	INTERPRO	IPR004074:Interleukin-1 receptor, type I/II	95.1667	0.000394989	0.0185645	ENSG00000115604, ENSG00000115602, ENSG00000115598	IL1RL2,IL18R1,IL1RL1
VG-vs-C	V	C	G	0.3	INTERPRO	IPR006080:Beta defensin/Neutrophil defensin	81.5714	0.000551115	0.0215854	ENSG00000240247, ENSG00000164816, ENSG00000206047	DEFA1,DEFA5,DEFA1B
VG-vs-C	V	C	G	0.3	INTERPRO	IPR015621:Interleukin-1 receptor family	51.9091	0.00142399	0.0478055	ENSG00000115604, ENSG00000115602, ENSG00000115598	IL1RL2,IL18R1,IL1RL1
VG-vs-C	C	V	G	0.3	GOTERM	GO:0001580~detection of chemical stimulus involved in sensory perception of bitter taste	32.9129	5.8009e-08	0.000113939	ENSG00000236398, ENSG00000186136, ENSG00000159763, ENSG00000255374, ENSG00000256188, ENSG00000226761, ENSG00000221937	TAS2R39,TAS2R40,TAS2R43,TAS2R46,TAS2R30,TAS2R42,PIP
VG-vs-C	C	V	G	0.3	GOTERM	GO:0050913~sensory perception of bitter taste	29.1728	1.2284e-07	0.000113939	ENSG00000236398, ENSG00000186136, ENSG00000159763, ENSG00000255374, ENSG00000256188, ENSG00000226761, ENSG00000221937	TAS2R39,TAS2R40,TAS2R43,TAS2R46,TAS2R30,TAS2R42,PIP
VG-vs-C	C	V	G	0.3	GOTERM	GO:0050912~detection of chemical stimulus involved in sensory perception of taste	28.5245	1.4113e-07	0.000113939	ENSG00000236398, ENSG00000186136, ENSG00000159763, ENSG00000255374, ENSG00000256188, ENSG00000226761, ENSG00000221937	TAS2R39,TAS2R40,TAS2R43,TAS2R46,TAS2R30,TAS2R42,PIP
VG-vs-C	C	V	G	0.3	INTERPRO	IPR007960:Mammalian taste receptor	45.5585	1.6575e-07	3.4476e-05	ENSG00000236398, ENSG00000186136, ENSG00000255374, ENSG00000256188, ENSG00000226761, ENSG00000221937	TAS2R39,TAS2R40,TAS2R43,TAS2R46,TAS2R30,TAS2R42
VG-vs-C	C	V	G	0.3	GOTERM	GO:0033038~bitter taste receptor activity	44.0889	1.93373e-07	7.00009e-05	ENSG00000236398, ENSG00000186136, ENSG00000255374, ENSG00000256188, ENSG00000226761, ENSG00000221937	TAS2R39,TAS2R40,TAS2R43,TAS2R46,TAS2R30,TAS2R42
VG-vs-C	C	V	G	0.3	GOTERM	GO:0050907~detection of chemical stimulus involved in sensory perception	6.35448	2.34431e-07	0.000141948	ENSG00000236398, ENSG00000181961, ENSG00000205495, ENSG00000176787, ENSG00000159763, ENSG00000176798, ENSG00000226761, ENSG00000171944, ENSG00000182070, ENSG00000186136, ENSG00000181958, ENSG00000255374, ENSG00000256188, ENSG00000221937	OR52E2,OR52J3,OR51L1,OR52A1,TAS2R39,TAS2R40,TAS2R43,TAS2R46,TAS2R30,TAS2R42,OR52A5,PIP,OR4A16,OR4A15
VG-vs-C	C	V	G	0.3	GOTERM	GO:0008527~taste receptor activity	35.2711	6.31387e-07	0.000114281	ENSG00000236398, ENSG00000186136, ENSG00000255374, ENSG00000256188, ENSG00000226761, ENSG00000221937	TAS2R39,TAS2R40,TAS2R43,TAS2R46,TAS2R30,TAS2R42
VG-vs-C	C	V	G	0.3	GOTERM	GO:0009593~detection of chemical stimulus	5.82134	6.34805e-07	0.0003075	ENSG00000236398, ENSG00000181961, ENSG00000205495, ENSG00000176787, ENSG00000159763, ENSG00000176798, ENSG00000226761, ENSG00000171944, ENSG00000182070, ENSG00000186136, ENSG00000181958, ENSG00000255374, ENSG00000256188, ENSG00000221937	OR52E2,OR52J3,OR51L1,OR52A1,TAS2R39,TAS2R40,TAS2R43,TAS2R46,TAS2R30,TAS2R42,OR52A5,PIP,OR4A16,OR4A15
VG-vs-C	C	V	G	0.3	GOTERM	GO:0050906~detection of stimulus involved in sensory perception	5.64222	9.02099e-07	0.000344277	ENSG00000236398, ENSG00000181961, ENSG00000205495, ENSG00000176787, ENSG00000159763, ENSG00000176798, ENSG00000226761, ENSG00000171944, ENSG00000182070, ENSG00000186136, ENSG00000181958, ENSG00000255374, ENSG00000256188, ENSG00000221937	OR52E2,OR52J3,OR51L1,OR52A1,TAS2R39,TAS2R40,TAS2R43,TAS2R46,TAS2R30,TAS2R42,OR52A5,PIP,OR4A16,OR4A15
VG-vs-C	C	V	G	0.3	GOTERM	GO:0007606~sensory perception of chemical stimulus	5.59305	9.95022e-07	0.000344277	ENSG00000236398, ENSG00000181961, ENSG00000205495, ENSG00000176787, ENSG00000159763, ENSG00000176798, ENSG00000226761, ENSG00000171944, ENSG00000182070, ENSG00000186136, ENSG00000181958, ENSG00000255374, ENSG00000256188, ENSG00000221937	OR52E2,OR52J3,OR51L1,OR52A1,TAS2R39,TAS2R40,TAS2R43,TAS2R46,TAS2R30,TAS2R42,OR52A5,PIP,OR4A16,OR4A15
VG-vs-C	C	V	G	0.3	GOTERM	GO:0050909~sensory perception of taste	19.4486	1.43848e-06	0.000435499	ENSG00000236398, ENSG00000186136, ENSG00000159763, ENSG00000255374, ENSG00000256188, ENSG00000226761, ENSG00000221937	TAS2R39,TAS2R40,TAS2R43,TAS2R46,TAS2R30,TAS2R42,PIP
VG-vs-C	C	V	G	0.3	GOTERM	GO:0099600~transmembrane receptor activity	3.15176	3.19204e-06	0.000385172	ENSG00000155511, ENSG00000236398, ENSG00000181961, ENSG00000139679, ENSG00000205495, ENSG00000081237, ENSG00000176787, ENSG00000176798, ENSG00000226761, ENSG00000171944, ENSG00000143105, ENSG00000125618, ENSG00000182070, ENSG00000163288, ENSG00000187037, ENSG00000186136, ENSG00000181958, ENSG00000144476, ENSG00000255374, ENSG00000256188, ENSG00000221937, ENSG00000109158	LPAR6,OR52E2,OR52J3,OR51L1,OR52A1,GABRA4,GABRB1,TAS2R39,TAS2R40,TAS2R43,TAS2R46,TAS2R30,GRIA1,TAS2R42,GPR141,KCNA10,OR52A5,ACKR3,PTPRC,PAX8,OR4A16,OR4A15
VG-vs-C	C	V	G	0.3	GOTERM	GO:0007600~sensory perception	3.75934	3.61798e-06	0.000946798	ENSG00000236398, ENSG00000181961, ENSG00000177301, ENSG00000205495, ENSG00000176787, ENSG00000159763, ENSG00000176798, ENSG00000226761, ENSG00000112320, ENSG00000171944, ENSG00000182070, ENSG00000169432, ENSG00000151090, ENSG00000186136, ENSG00000181958, ENSG00000255374, ENSG00000256188, ENSG00000221937	OR52E2,OR52J3,OR51L1,OR52A1,TAS2R39,TAS2R40,TAS2R43,TAS2R46,TAS2R30,TAS2R42,KCNA2,OR52A5,PIP,SOBP,SCN9A,THRB,OR4A16,OR4A15
VG-vs-C	C	V	G	0.3	GOTERM	GO:0050877~neurological system process	3.22784	3.90916e-06	0.000946798	ENSG00000155511, ENSG00000236398, ENSG00000181961, ENSG00000177301, ENSG00000205495, ENSG00000136244, ENSG00000176787, ENSG00000159763, ENSG00000176798, ENSG00000226761, ENSG00000112320, ENSG00000171944, ENSG00000182070, ENSG00000169432, ENSG00000151090, ENSG00000186136, ENSG00000181958, ENSG00000277586, ENSG00000255374, ENSG00000256188, ENSG00000221937	OR52E2,OR52J3,OR51L1,OR52A1,TAS2R39,TAS2R40,TAS2R43,TAS2R46,TAS2R30,GRIA1,TAS2R42,IL6,KCNA2,OR52A5,NEFL,PIP,SOBP,SCN9A,THRB,OR4A16,OR4A15
VG-vs-C	C	V	G	0.3	GOTERM	GO:0044700~single organism signaling	1.66189	5.35053e-06	0.00117809	ENSG00000176798, ENSG00000139687, ENSG00000163288, ENSG00000145979, ENSG00000117691, ENSG00000164692, ENSG00000151090, ENSG00000089225, ENSG00000130508, ENSG00000144366, ENSG00000186889, ENSG00000221937, ENSG00000109158, ENSG00000236398, ENSG00000156453, ENSG00000071189, ENSG00000266028, ENSG00000171944, ENSG00000125618, ENSG00000182070, ENSG00000029363, ENSG00000169432, ENSG00000277586, ENSG00000144476, ENSG00000131808, ENSG00000255374, ENSG00000256188, ENSG00000155511, ENSG00000177301, ENSG00000181961, ENSG00000115977, ENSG00000081237, ENSG00000198648, ENSG00000226761, ENSG00000023909, ENSG00000187037, ENSG00000166813, ENSG00000181958, ENSG00000106144, ENSG00000162772, ENSG00000064393, ENSG00000137936, ENSG00000139679, ENSG00000205495, ENSG00000136244, ENSG00000176787, ENSG00000196975, ENSG00000081791, ENSG00000171408, ENSG00000013561, ENSG00000186136, ENSG00000106571, ENSG00000055208	LPAR6,OR52E2,OR52J3,OR51L1,COL1A2,TMEM17,AAK1,TAB2,SNX13,SRGAP2,OR52A1,FSHB,GABRA4,GABRB1,TAS2R39,TAS2R40,TAS2R43,TAS2R46,TAS2R30,PDE7B,GCLM,STK39,GLI3,GRIA1,HIPK2,NENF,ANXA4,TAS2R42,GPR141,IL6,KCNA2,KIF7,OR52A5,ATF3,NEFL,PCDH1,TBC1D7,GULP1,ACKR3,PTPRC,RB1,SCN9A,TBX5,THRB,PXDN,PAX8,OR4A16,OR4A15,CASP2,BCAR3,RNF14,BCLAF1,KIAA0141
VG-vs-C	C	V	G	0.3	GOTERM	GO:0038023~signaling receptor activity	3.01932	6.25689e-06	0.000390533	ENSG00000155511, ENSG00000236398, ENSG00000181961, ENSG00000139679, ENSG00000205495, ENSG00000081237, ENSG00000176787, ENSG00000176798, ENSG00000226761, ENSG00000171944, ENSG00000125618, ENSG00000182070, ENSG00000163288, ENSG00000187037, ENSG00000151090, ENSG00000186136, ENSG00000181958, ENSG00000144476, ENSG00000255374, ENSG00000256188, ENSG00000221937, ENSG00000109158	LPAR6,OR52E2,OR52J3,OR51L1,OR52A1,GABRA4,GABRB1,TAS2R39,TAS2R40,TAS2R43,TAS2R46,TAS2R30,GRIA1,TAS2R42,GPR141,OR52A5,ACKR3,PTPRC,THRB,PAX8,OR4A16,OR4A15
VG-vs-C	C	V	G	0.3	GOTERM	GO:0004888~transmembrane signaling receptor activity	3.14119	6.28745e-06	0.000390533	ENSG00000155511, ENSG00000236398, ENSG00000181961, ENSG00000139679, ENSG00000205495, ENSG00000081237, ENSG00000176787, ENSG00000176798, ENSG00000226761, ENSG00000171944, ENSG00000125618, ENSG00000182070, ENSG00000163288, ENSG00000187037, ENSG00000186136, ENSG00000181958, ENSG00000144476, ENSG00000255374, ENSG00000256188, ENSG00000221937, ENSG00000109158	LPAR6,OR52E2,OR52J3,OR51L1,OR52A1,GABRA4,GABRB1,TAS2R39,TAS2R40,TAS2R43,TAS2R46,TAS2R30,GRIA1,TAS2R42,GPR141,OR52A5,ACKR3,PTPRC,PAX8,OR4A16,OR4A15
VG-vs-C	C	V	G	0.3	GOTERM	GO:0023052~signaling	1.64864	6.99511e-06	0.00141185	ENSG00000176798, ENSG00000139687, ENSG00000163288, ENSG00000145979, ENSG00000117691, ENSG00000164692, ENSG00000151090, ENSG00000089225, ENSG00000130508, ENSG00000144366, ENSG00000186889, ENSG00000221937, ENSG00000109158, ENSG00000236398, ENSG00000156453, ENSG00000071189, ENSG00000266028, ENSG00000171944, ENSG00000125618, ENSG00000182070, ENSG00000029363, ENSG00000169432, ENSG00000277586, ENSG00000144476, ENSG00000131808, ENSG00000255374, ENSG00000256188, ENSG00000155511, ENSG00000177301, ENSG00000181961, ENSG00000115977, ENSG00000081237, ENSG00000198648, ENSG00000226761, ENSG00000023909, ENSG00000187037, ENSG00000166813, ENSG00000181958, ENSG00000106144, ENSG00000162772, ENSG00000064393, ENSG00000137936, ENSG00000139679, ENSG00000205495, ENSG00000136244, ENSG00000176787, ENSG00000196975, ENSG00000081791, ENSG00000171408, ENSG00000013561, ENSG00000186136, ENSG00000106571, ENSG00000055208	LPAR6,OR52E2,OR52J3,OR51L1,COL1A2,TMEM17,AAK1,TAB2,SNX13,SRGAP2,OR52A1,FSHB,GABRA4,GABRB1,TAS2R39,TAS2R40,TAS2R43,TAS2R46,TAS2R30,PDE7B,GCLM,STK39,GLI3,GRIA1,HIPK2,NENF,ANXA4,TAS2R42,GPR141,IL6,KCNA2,KIF7,OR52A5,ATF3,NEFL,PCDH1,TBC1D7,GULP1,ACKR3,PTPRC,RB1,SCN9A,TBX5,THRB,PXDN,PAX8,OR4A16,OR4A15,CASP2,BCAR3,RNF14,BCLAF1,KIAA0141
VG-vs-C	C	V	G	0.3	GOTERM	GO:0004930~G-protein coupled receptor activity	3.7902	7.22068e-06	0.000390533	ENSG00000236398, ENSG00000181961, ENSG00000139679, ENSG00000205495, ENSG00000176787, ENSG00000176798, ENSG00000226761, ENSG00000171944, ENSG00000125618, ENSG00000182070, ENSG00000187037, ENSG00000186136, ENSG00000181958, ENSG00000144476, ENSG00000255374, ENSG00000256188, ENSG00000221937	LPAR6,OR52E2,OR52J3,OR51L1,OR52A1,TAS2R39,TAS2R40,TAS2R43,TAS2R46,TAS2R30,TAS2R42,GPR141,OR52A5,ACKR3,PAX8,OR4A16,OR4A15
VG-vs-C	C	V	G	0.3	GOTERM	GO:0007154~cell communication	1.64445	7.61339e-06	0.00141843	ENSG00000176798, ENSG00000139687, ENSG00000163288, ENSG00000145979, ENSG00000117691, ENSG00000164692, ENSG00000151090, ENSG00000089225, ENSG00000130508, ENSG00000144366, ENSG00000186889, ENSG00000221937, ENSG00000109158, ENSG00000236398, ENSG00000156453, ENSG00000071189, ENSG00000266028, ENSG00000171944, ENSG00000125618, ENSG00000182070, ENSG00000029363, ENSG00000169432, ENSG00000277586, ENSG00000144476, ENSG00000131808, ENSG00000255374, ENSG00000256188, ENSG00000155511, ENSG00000177301, ENSG00000181961, ENSG00000115977, ENSG00000081237, ENSG00000198648, ENSG00000226761, ENSG00000023909, ENSG00000187037, ENSG00000166813, ENSG00000181958, ENSG00000106144, ENSG00000162772, ENSG00000064393, ENSG00000137936, ENSG00000139679, ENSG00000205495, ENSG00000136244, ENSG00000176787, ENSG00000196975, ENSG00000081791, ENSG00000171408, ENSG00000013561, ENSG00000186136, ENSG00000106571, ENSG00000055208	LPAR6,OR52E2,OR52J3,OR51L1,COL1A2,TMEM17,AAK1,TAB2,SNX13,SRGAP2,OR52A1,FSHB,GABRA4,GABRB1,TAS2R39,TAS2R40,TAS2R43,TAS2R46,TAS2R30,PDE7B,GCLM,STK39,GLI3,GRIA1,HIPK2,NENF,ANXA4,TAS2R42,GPR141,IL6,KCNA2,KIF7,OR52A5,ATF3,NEFL,PCDH1,TBC1D7,GULP1,ACKR3,PTPRC,RB1,SCN9A,TBX5,THRB,PXDN,PAX8,OR4A16,OR4A15,CASP2,BCAR3,RNF14,BCLAF1,KIAA0141
VG-vs-C	C	V	G	0.3	GOTERM	GO:0004872~receptor activity	2.75735	8.63057e-06	0.000390533	ENSG00000155511, ENSG00000236398, ENSG00000181961, ENSG00000139679, ENSG00000205495, ENSG00000081237, ENSG00000176787, ENSG00000176798, ENSG00000226761, ENSG00000171944, ENSG00000143105, ENSG00000125618, ENSG00000182070, ENSG00000163288, ENSG00000187037, ENSG00000151090, ENSG00000186136, ENSG00000181958, ENSG00000128536, ENSG00000144476, ENSG00000255374, ENSG00000256188, ENSG00000221937, ENSG00000109158	LPAR6,OR52E2,OR52J3,OR51L1,CDHR3,OR52A1,GABRA4,GABRB1,TAS2R39,TAS2R40,TAS2R43,TAS2R46,TAS2R30,GRIA1,TAS2R42,GPR141,KCNA10,OR52A5,ACKR3,PTPRC,THRB,PAX8,OR4A16,OR4A15
VG-vs-C	C	V	G	0.3	GOTERM	GO:0060089~molecular transducer activity	2.75735	8.63057e-06	0.000390533	ENSG00000155511, ENSG00000236398, ENSG00000181961, ENSG00000139679, ENSG00000205495, ENSG00000081237, ENSG00000176787, ENSG00000176798, ENSG00000226761, ENSG00000171944, ENSG00000143105, ENSG00000125618, ENSG00000182070, ENSG00000163288, ENSG00000187037, ENSG00000151090, ENSG00000186136, ENSG00000181958, ENSG00000128536, ENSG00000144476, ENSG00000255374, ENSG00000256188, ENSG00000221937, ENSG00000109158	LPAR6,OR52E2,OR52J3,OR51L1,CDHR3,OR52A1,GABRA4,GABRB1,TAS2R39,TAS2R40,TAS2R43,TAS2R46,TAS2R30,GRIA1,TAS2R42,GPR141,KCNA10,OR52A5,ACKR3,PTPRC,THRB,PAX8,OR4A16,OR4A15
VG-vs-C	C	V	G	0.3	KEGG	hsa04742:Taste transduction	19.7636	9.8845e-06	0.00105764	ENSG00000236398, ENSG00000186136, ENSG00000255374, ENSG00000256188, ENSG00000226761, ENSG00000221937	TAS2R39,TAS2R40,TAS2R43,TAS2R46,TAS2R30,TAS2R42
VG-vs-C	C	V	G	0.3	GOTERM	GO:0051606~detection of stimulus	4.27156	1.86446e-05	0.00322552	ENSG00000236398, ENSG00000181961, ENSG00000205495, ENSG00000176787, ENSG00000159763, ENSG00000176798, ENSG00000226761, ENSG00000171944, ENSG00000182070, ENSG00000186136, ENSG00000181958, ENSG00000255374, ENSG00000256188, ENSG00000221937	OR52E2,OR52J3,OR51L1,OR52A1,TAS2R39,TAS2R40,TAS2R43,TAS2R46,TAS2R30,TAS2R42,OR52A5,PIP,OR4A16,OR4A15
VG-vs-C	C	V	G	0.3	GOTERM	GO:0004871~signal transducer activity	2.61752	2.01849e-05	0.000811882	ENSG00000155511, ENSG00000236398, ENSG00000181961, ENSG00000139679, ENSG00000205495, ENSG00000081237, ENSG00000176787, ENSG00000198648, ENSG00000176798, ENSG00000226761, ENSG00000171944, ENSG00000125618, ENSG00000182070, ENSG00000163288, ENSG00000187037, ENSG00000151090, ENSG00000186136, ENSG00000181958, ENSG00000144476, ENSG00000255374, ENSG00000256188, ENSG00000144366, ENSG00000221937, ENSG00000109158	LPAR6,OR52E2,OR52J3,OR51L1,OR52A1,GABRA4,GABRB1,TAS2R39,TAS2R40,TAS2R43,TAS2R46,TAS2R30,STK39,GRIA1,TAS2R42,GPR141,OR52A5,GULP1,ACKR3,PTPRC,THRB,PAX8,OR4A16,OR4A15
VG-vs-C	C	V	G	0.3	GOTERM	GO:0007165~signal transduction	1.65535	2.48042e-05	0.00400505	ENSG00000176798, ENSG00000139687, ENSG00000163288, ENSG00000145979, ENSG00000117691, ENSG00000164692, ENSG00000151090, ENSG00000130508, ENSG00000144366, ENSG00000186889, ENSG00000221937, ENSG00000109158, ENSG00000236398, ENSG00000071189, ENSG00000266028, ENSG00000171944, ENSG00000125618, ENSG00000182070, ENSG00000029363, ENSG00000277586, ENSG00000144476, ENSG00000131808, ENSG00000255374, ENSG00000256188, ENSG00000155511, ENSG00000181961, ENSG00000115977, ENSG00000081237, ENSG00000198648, ENSG00000226761, ENSG00000023909, ENSG00000187037, ENSG00000166813, ENSG00000181958, ENSG00000106144, ENSG00000162772, ENSG00000064393, ENSG00000137936, ENSG00000139679, ENSG00000205495, ENSG00000136244, ENSG00000176787, ENSG00000196975, ENSG00000081791, ENSG00000171408, ENSG00000013561, ENSG00000186136, ENSG00000106571, ENSG00000055208	LPAR6,OR52E2,OR52J3,OR51L1,COL1A2,TMEM17,AAK1,TAB2,SNX13,SRGAP2,OR52A1,FSHB,GABRA4,GABRB1,TAS2R39,TAS2R40,TAS2R43,TAS2R46,TAS2R30,PDE7B,GCLM,STK39,GLI3,GRIA1,HIPK2,NENF,ANXA4,TAS2R42,GPR141,IL6,KIF7,OR52A5,ATF3,NEFL,TBC1D7,GULP1,ACKR3,PTPRC,RB1,THRB,PXDN,PAX8,OR4A16,OR4A15,CASP2,BCAR3,RNF14,BCLAF1,KIAA0141
VG-vs-C	C	V	G	0.3	GOTERM	GO:0007186~G-protein coupled receptor signaling pathway	3.0113	3.58842e-05	0.00543197	ENSG00000236398, ENSG00000181961, ENSG00000139679, ENSG00000205495, ENSG00000176787, ENSG00000176798, ENSG00000226761, ENSG00000171944, ENSG00000125618, ENSG00000182070, ENSG00000187037, ENSG00000186136, ENSG00000181958, ENSG00000144476, ENSG00000131808, ENSG00000255374, ENSG00000256188, ENSG00000221937, ENSG00000109158	LPAR6,OR52E2,OR52J3,OR51L1,OR52A1,FSHB,GABRA4,TAS2R39,TAS2R40,TAS2R43,TAS2R46,TAS2R30,TAS2R42,GPR141,OR52A5,ACKR3,PAX8,OR4A16,OR4A15
VG-vs-C	C	V	G	0.3	GOTERM	GO:0003008~system process	2.42043	4.14582e-05	0.00590658	ENSG00000155511, ENSG00000177301, ENSG00000181961, ENSG00000198648, ENSG00000176798, ENSG00000226761, ENSG00000112320, ENSG00000023909, ENSG00000164692, ENSG00000151090, ENSG00000181958, ENSG00000221937, ENSG00000236398, ENSG00000205495, ENSG00000136244, ENSG00000176787, ENSG00000159763, ENSG00000171944, ENSG00000182070, ENSG00000169432, ENSG00000186136, ENSG00000277586, ENSG00000255374, ENSG00000256188, ENSG00000196091	OR52E2,OR52J3,OR51L1,COL1A2,OR52A1,TAS2R39,TAS2R40,TAS2R43,TAS2R46,TAS2R30,GCLM,STK39,GRIA1,TAS2R42,IL6,KCNA2,OR52A5,MYBPC1,NEFL,PIP,SOBP,SCN9A,THRB,OR4A16,OR4A15
VG-vs-C	C	V	G	0.3	GOTERM	GO:0042221~response to chemical	1.74147	0.000261648	0.0352062	ENSG00000132874, ENSG00000181961, ENSG00000081237, ENSG00000176798, ENSG00000226761, ENSG00000139687, ENSG00000163288, ENSG00000023909, ENSG00000145979, ENSG00000117691, ENSG00000164692, ENSG00000151090, ENSG00000130508, ENSG00000181958, ENSG00000162772, ENSG00000221937, ENSG00000236398, ENSG00000064393, ENSG00000137936, ENSG00000205495, ENSG00000136244, ENSG00000176787, ENSG00000159763, ENSG00000197448, ENSG00000197702, ENSG00000171944, ENSG00000125618, ENSG00000182070, ENSG00000169432, ENSG00000013561, ENSG00000186136, ENSG00000106571, ENSG00000277586, ENSG00000255374, ENSG00000256188, ENSG00000144476, ENSG00000131808	OR52E2,OR52J3,OR51L1,COL1A2,OR52A1,FSHB,GABRB1,TAS2R39,TAS2R40,TAS2R43,TAS2R46,TAS2R30,GCLM,GLI3,HIPK2,NENF,TAS2R42,IL6,GSTK1,OR52A5,ATF3,NEFL,TBC1D7,PIP,PARVA,ACKR3,PTPRC,RB1,SCN9A,THRB,PXDN,PAX8,OR4A16,OR4A15,SLC14A2,BCAR3,RNF14
VG-vs-C	V	C	L	0.3	GOTERM	GO:0005882~intermediate filament	6.02302	2.03875e-07	7.87221e-05	ENSG00000180386, ENSG00000171360, ENSG00000094796, ENSG00000131737, ENSG00000108417, ENSG00000212659, ENSG00000241595, ENSG00000212657, ENSG00000212658, ENSG00000006059, ENSG00000186860, ENSG00000169991, ENSG00000131738, ENSG00000198083, ENSG00000167767	KRTAP9-7,KRTAP16-1,KRTAP9-6,KRTAP29-1,IFFO2,KRT80,KRT31,KRT33A,KRT33B,KRT34,KRTAP9-9,KRTAP17-1,KRTAP9-4,KRT38,KRT37
VG-vs-C	V	C	L	0.3	GOTERM	GO:0045111~intermediate filament cytoskeleton	5.3178	3.53014e-07	7.87221e-05	ENSG00000180386, ENSG00000171360, ENSG00000094796, ENSG00000131737, ENSG00000108417, ENSG00000212659, ENSG00000241595, ENSG00000212657, ENSG00000212658, ENSG00000006059, ENSG00000144824, ENSG00000186860, ENSG00000169991, ENSG00000131738, ENSG00000198083, ENSG00000167767	KRTAP9-7,KRTAP16-1,KRTAP9-6,KRTAP29-1,IFFO2,KRT80,KRT31,KRT33A,KRT33B,KRT34,KRTAP9-9,KRTAP17-1,KRTAP9-4,KRT38,KRT37,PHLDB2
VG-vs-C	V	C	L	0.3	GOTERM	GO:0070230~positive regulation of lymphocyte apoptotic process	23.8398	3.97863e-06	0.013217	ENSG00000249861, ENSG00000226025, ENSG00000114251, ENSG00000026103, ENSG00000006659, ENSG00000105198	LGALS16,LGALS13,FAS,LGALS17A,LGALS14,WNT5A
VG-vs-C	V	C	L	0.3	GOTERM	GO:2000108~positive regulation of leukocyte apoptotic process	17.2633	2.14893e-05	0.0352435	ENSG00000249861, ENSG00000226025, ENSG00000114251, ENSG00000026103, ENSG00000006659, ENSG00000105198	LGALS16,LGALS13,FAS,LGALS17A,LGALS14,WNT5A
VG-vs-C	V	C	L	0.3	INTERPRO	IPR001664:Intermediate filament protein	8.86073	3.1792e-05	0.00715603	ENSG00000171360, ENSG00000108417, ENSG00000094796, ENSG00000131737, ENSG00000169991, ENSG00000131738, ENSG00000006059, ENSG00000167767	IFFO2,KRT80,KRT31,KRT33A,KRT33B,KRT34,KRT38,KRT37
VG-vs-C	V	C	L	0.3	GOTERM	GO:0070234~positive regulation of T cell apoptotic process	26.0747	3.18273e-05	0.0352435	ENSG00000249861, ENSG00000226025, ENSG00000114251, ENSG00000006659, ENSG00000105198	LGALS16,LGALS13,LGALS17A,LGALS14,WNT5A
VG-vs-C	V	C	L	0.3	INTERPRO	IPR002957:Keratin, type I	15.8636	3.30532e-05	0.00715603	ENSG00000171360, ENSG00000108417, ENSG00000094796, ENSG00000131737, ENSG00000131738, ENSG00000006059	KRT31,KRT33A,KRT33B,KRT34,KRT38,KRT37
VG-vs-C	V	C	L	0.3	GOTERM	GO:0099512~supramolecular fiber	2.67159	5.04372e-05	0.0045794	ENSG00000131711, ENSG00000180386, ENSG00000171360, ENSG00000094796, ENSG00000131737, ENSG00000108417, ENSG00000212659, ENSG00000241595, ENSG00000212657, ENSG00000177947, ENSG00000212658, ENSG00000006059, ENSG00000136842, ENSG00000139116, ENSG00000186860, ENSG00000169991, ENSG00000183023, ENSG00000126216, ENSG00000131738, ENSG00000106078, ENSG00000198083, ENSG00000167767, ENSG00000122574	KRTAP9-7,KRTAP16-1,KRTAP9-6,KRTAP29-1,TUBGCP3,ODF3,IFFO2,KRT80,COBL,KRT31,KRT33A,KRT33B,KRT34,MAP1B,KIF21A,WIPF3,SLC8A1,TMOD1,KRTAP9-9,KRTAP17-1,KRTAP9-4,KRT38,KRT37
VG-vs-C	V	C	L	0.3	GOTERM	GO:0099513~polymeric cytoskeletal fiber	2.67159	5.04372e-05	0.0045794	ENSG00000131711, ENSG00000180386, ENSG00000171360, ENSG00000094796, ENSG00000131737, ENSG00000108417, ENSG00000212659, ENSG00000241595, ENSG00000212657, ENSG00000177947, ENSG00000212658, ENSG00000006059, ENSG00000136842, ENSG00000139116, ENSG00000186860, ENSG00000169991, ENSG00000183023, ENSG00000126216, ENSG00000131738, ENSG00000106078, ENSG00000198083, ENSG00000167767, ENSG00000122574	KRTAP9-7,KRTAP16-1,KRTAP9-6,KRTAP29-1,TUBGCP3,ODF3,IFFO2,KRT80,COBL,KRT31,KRT33A,KRT33B,KRT34,MAP1B,KIF21A,WIPF3,SLC8A1,TMOD1,KRTAP9-9,KRTAP17-1,KRTAP9-4,KRT38,KRT37
VG-vs-C	V	C	L	0.3	GOTERM	GO:0044430~cytoskeletal part	2.00928	5.13386e-05	0.0045794	ENSG00000042493, ENSG00000104983, ENSG00000132912, ENSG00000171360, ENSG00000094796, ENSG00000212659, ENSG00000241595, ENSG00000177947, ENSG00000212657, ENSG00000212658, ENSG00000006059, ENSG00000157456, ENSG00000255529, ENSG00000169126, ENSG00000186860, ENSG00000170927, ENSG00000169122, ENSG00000126216, ENSG00000131738, ENSG00000095637, ENSG00000164953, ENSG00000198083, ENSG00000167767, ENSG00000122574, ENSG00000131711, ENSG00000180386, ENSG00000131737, ENSG00000108417, ENSG00000171992, ENSG00000137878, ENSG00000136842, ENSG00000139116, ENSG00000160284, ENSG00000169991, ENSG00000160282, ENSG00000157483, ENSG00000183023, ENSG00000106078	KRTAP9-7,KRTAP16-1,KRTAP9-6,KRTAP29-1,MYZAP,TUBGCP3,SORBS1,FTCD,SYNPO,ODF3,IFFO2,KRT80,GCOM1,COBL,KRT31,KRT33A,KRT33B,KRT34,MAP1B,MYO1E,DCTN4,PKHD1,ARMC4,KIF21A,WIPF3,SLC8A1,TMOD1,CCDC61,POLR2M,KRTAP9-9,CAPG,KRTAP17-1,SPATC1L,KRTAP9-4,KRT38,KRT37,FAM110B,TMEM67,CCNB2
VG-vs-C	V	C	L	0.3	GOTERM	GO:0005856~cytoskeleton	1.7534	0.000245086	0.018218	ENSG00000042493, ENSG00000104983, ENSG00000132912, ENSG00000171360, ENSG00000107438, ENSG00000094796, ENSG00000115459, ENSG00000212659, ENSG00000241595, ENSG00000177947, ENSG00000212657, ENSG00000212658, ENSG00000006059, ENSG00000157456, ENSG00000255529, ENSG00000169126, ENSG00000144824, ENSG00000186860, ENSG00000164591, ENSG00000170927, ENSG00000169122, ENSG00000126216, ENSG00000131738, ENSG00000095637, ENSG00000164953, ENSG00000198083, ENSG00000107796, ENSG00000167767, ENSG00000122574, ENSG00000131711, ENSG00000154310, ENSG00000180386, ENSG00000131737, ENSG00000108417, ENSG00000171992, ENSG00000137878, ENSG00000136842, ENSG00000139116, ENSG00000160284, ENSG00000169991, ENSG00000160282, ENSG00000157483, ENSG00000183023, ENSG00000106078	KRTAP9-7,KRTAP16-1,KRTAP9-6,KRTAP29-1,MYZAP,TUBGCP3,SORBS1,FTCD,SYNPO,ODF3,IFFO2,KRT80,GCOM1,TNIK,COBL,KRT31,KRT33A,KRT33B,KRT34,MAP1B,MYO1E,DCTN4,PKHD1,ARMC4,KIF21A,ACTA2,WIPF3,SLC8A1,TMOD1,CCDC61,POLR2M,KRTAP9-9,CAPG,KRTAP17-1,ELMOD3,SPATC1L,KRTAP9-4,KRT38,KRT37,PHLDB2,FAM110B,TMEM67,PDLIM1,CCNB2,MYOZ3
VG-vs-C	V	C	L	0.3	INTERPRO	IPR002401:Cytochrome P450, E-class, group I	10.4632	0.000254911	0.0367922	ENSG00000186377, ENSG00000187048, ENSG00000108242, ENSG00000140459, ENSG00000165841, ENSG00000186160	CYP2C19,CYP2C18,CYP4A11,CYP11A1,CYP4Z1,CYP4X1
VG-vs-C	V	C	L	0.3	INTERPRO	IPR002494:High sulphur keratin-associated protein	9.10686	0.000490651	0.0462834	ENSG00000180386, ENSG00000212659, ENSG00000241595, ENSG00000212657, ENSG00000212658, ENSG00000198083	KRTAP9-7,KRTAP16-1,KRTAP9-6,KRTAP29-1,KRTAP9-9,KRTAP9-4
VG-vs-C	V	C	L	0.3	INTERPRO	IPR017972:Cytochrome P450, conserved site	8.94128	0.00053445	0.0462834	ENSG00000186377, ENSG00000187048, ENSG00000108242, ENSG00000140459, ENSG00000165841, ENSG00000186160	CYP2C19,CYP2C18,CYP4A11,CYP11A1,CYP4Z1,CYP4X1
VG-vs-C	C	V	L	0.3	GOTERM	GO:0045095~keratin filament	15.3631	2.73541e-28	1.36771e-25	ENSG00000240542, ENSG00000198443, ENSG00000214518, ENSG00000212935, ENSG00000139648, ENSG00000205420, ENSG00000186081, ENSG00000170454, ENSG00000187272, ENSG00000205445, ENSG00000204873, ENSG00000185479, ENSG00000239886, ENSG00000215455, ENSG00000215454, ENSG00000212721, ENSG00000212722, ENSG00000244537, ENSG00000196156, ENSG00000212725, ENSG00000204880, ENSG00000170484, ENSG00000171396, ENSG00000170486, ENSG00000213416, ENSG00000241123, ENSG00000212724, ENSG00000213417, ENSG00000240871, ENSG00000170465, ENSG00000198090, ENSG00000198271	KRTAP4-9,KRTAP4-7,KRT71,KRT74,KRT72,KRT6C,KRT5,KRT6A,KRT6B,KRTAP10-4,KRTAP10-1,KRTAP10-2,KRTAP10-5,KRTAP10-3,KRTAP4-11,KRTAP4-8,KRTAP2-2,KRTAP9-1,KRTAP2-3,KRTAP4-6,KRTAP2-1,KRTAP4-12,KRTAP9-2,KRTAP9-3,KRTAP9-8,KRTAP4-4,KRTAP4-1,KRTAP4-5,KRTAP4-3,KRTAP4-2,KRTAP2-4,KRT75
VG-vs-C	C	V	L	0.3	INTERPRO	IPR002494:High sulphur keratin-associated protein	21.0313	8.10335e-25	5.49407e-22	ENSG00000239886, ENSG00000215455, ENSG00000240542, ENSG00000215454, ENSG00000212721, ENSG00000212722, ENSG00000198443, ENSG00000244537, ENSG00000196156, ENSG00000204880, ENSG00000212725, ENSG00000171396, ENSG00000214518, ENSG00000212935, ENSG00000213416, ENSG00000241123, ENSG00000212724, ENSG00000213417, ENSG00000240871, ENSG00000187272, ENSG00000205445, ENSG00000204873, ENSG00000198090, ENSG00000198271	KRTAP4-9,KRTAP4-7,KRTAP10-4,KRTAP10-1,KRTAP10-2,KRTAP10-5,KRTAP10-3,KRTAP4-11,KRTAP4-8,KRTAP2-2,KRTAP9-1,KRTAP2-3,KRTAP4-6,KRTAP2-1,KRTAP4-12,KRTAP9-2,KRTAP9-3,KRTAP9-8,KRTAP4-4,KRTAP4-1,KRTAP4-5,KRTAP4-3,KRTAP4-2,KRTAP2-4
VG-vs-C	C	V	L	0.3	GOTERM	GO:0005882~intermediate filament	7.72056	3.49226e-19	8.73064e-17	ENSG00000240542, ENSG00000198443, ENSG00000214518, ENSG00000212935, ENSG00000139648, ENSG00000205420, ENSG00000186081, ENSG00000170454, ENSG00000187272, ENSG00000205445, ENSG00000204873, ENSG00000185479, ENSG00000239886, ENSG00000215455, ENSG00000215454, ENSG00000212721, ENSG00000212722, ENSG00000244537, ENSG00000196156, ENSG00000212725, ENSG00000204880, ENSG00000170484, ENSG00000171396, ENSG00000170486, ENSG00000213416, ENSG00000241123, ENSG00000212724, ENSG00000213417, ENSG00000240871, ENSG00000170465, ENSG00000198090, ENSG00000198271, ENSG00000162105	KRTAP4-9,KRTAP4-7,KRT71,KRT74,KRT72,SHANK2,KRT6C,KRT5,KRT6A,KRT6B,KRTAP10-4,KRTAP10-1,KRTAP10-2,KRTAP10-5,KRTAP10-3,KRTAP4-11,KRTAP4-8,KRTAP2-2,KRTAP9-1,KRTAP2-3,KRTAP4-6,KRTAP2-1,KRTAP4-12,KRTAP9-2,KRTAP9-3,KRTAP9-8,KRTAP4-4,KRTAP4-1,KRTAP4-5,KRTAP4-3,KRTAP4-2,KRTAP2-4,KRT75
VG-vs-C	C	V	L	0.3	GOTERM	GO:0045111~intermediate filament cytoskeleton	6.5842	1.33554e-17	2.2259e-15	ENSG00000240542, ENSG00000198443, ENSG00000214518, ENSG00000212935, ENSG00000139648, ENSG00000205420, ENSG00000186081, ENSG00000170454, ENSG00000187272, ENSG00000205445, ENSG00000204873, ENSG00000185479, ENSG00000239886, ENSG00000215455, ENSG00000215454, ENSG00000212721, ENSG00000212722, ENSG00000244537, ENSG00000196156, ENSG00000212725, ENSG00000137699, ENSG00000204880, ENSG00000170484, ENSG00000171396, ENSG00000170486, ENSG00000213416, ENSG00000241123, ENSG00000212724, ENSG00000213417, ENSG00000240871, ENSG00000170465, ENSG00000198090, ENSG00000198271, ENSG00000162105	KRTAP4-9,KRTAP4-7,KRT71,KRT74,KRT72,SHANK2,TRIM29,KRT6C,KRT5,KRT6A,KRT6B,KRTAP10-4,KRTAP10-1,KRTAP10-2,KRTAP10-5,KRTAP10-3,KRTAP4-11,KRTAP4-8,KRTAP2-2,KRTAP9-1,KRTAP2-3,KRTAP4-6,KRTAP2-1,KRTAP4-12,KRTAP9-2,KRTAP9-3,KRTAP9-8,KRTAP4-4,KRTAP4-1,KRTAP4-5,KRTAP4-3,KRTAP4-2,KRTAP2-4,KRT75
VG-vs-C	C	V	L	0.3	GOTERM	GO:0099512~supramolecular fiber	2.84252	3.20728e-09	3.20728e-07	ENSG00000240542, ENSG00000198443, ENSG00000214518, ENSG00000212935, ENSG00000139648, ENSG00000205420, ENSG00000171368, ENSG00000171720, ENSG00000186081, ENSG00000170454, ENSG00000187272, ENSG00000143933, ENSG00000205445, ENSG00000204873, ENSG00000185479, ENSG00000239886, ENSG00000215455, ENSG00000183638, ENSG00000215454, ENSG00000212721, ENSG00000212722, ENSG00000072110, ENSG00000244537, ENSG00000196156, ENSG00000212725, ENSG00000204880, ENSG00000170484, ENSG00000171396, ENSG00000170486, ENSG00000213416, ENSG00000241123, ENSG00000212724, ENSG00000213417, ENSG00000240871, ENSG00000168280, ENSG00000170465, ENSG00000152969, ENSG00000198090, ENSG00000166963, ENSG00000089177, ENSG00000198271, ENSG00000162105	KRTAP4-9,KRTAP4-7,TPPP,KRT71,KRT74,KRT72,JAKMIP1,SHANK2,KRT6C,KIF5C,KRT5,KRT6A,KRT6B,KRTAP10-4,KRTAP10-1,KRTAP10-2,KRTAP10-5,KRTAP10-3,MAP1A,KIF16B,KRTAP4-11,KRTAP4-8,KRTAP2-2,KRTAP9-1,KRTAP2-3,CALM2,KRTAP4-6,KRTAP2-1,KRTAP4-12,KRTAP9-2,KRTAP9-3,KRTAP9-8,KRTAP4-4,KRTAP4-1,KRTAP4-5,KRTAP4-3,KRTAP4-2,KRTAP2-4,ACTN1,HDAC3,KRT75,RP1L1
VG-vs-C	C	V	L	0.3	GOTERM	GO:0099513~polymeric cytoskeletal fiber	2.84252	3.20728e-09	3.20728e-07	ENSG00000240542, ENSG00000198443, ENSG00000214518, ENSG00000212935, ENSG00000139648, ENSG00000205420, ENSG00000171368, ENSG00000171720, ENSG00000186081, ENSG00000170454, ENSG00000187272, ENSG00000143933, ENSG00000205445, ENSG00000204873, ENSG00000185479, ENSG00000239886, ENSG00000215455, ENSG00000183638, ENSG00000215454, ENSG00000212721, ENSG00000212722, ENSG00000072110, ENSG00000244537, ENSG00000196156, ENSG00000212725, ENSG00000204880, ENSG00000170484, ENSG00000171396, ENSG00000170486, ENSG00000213416, ENSG00000241123, ENSG00000212724, ENSG00000213417, ENSG00000240871, ENSG00000168280, ENSG00000170465, ENSG00000152969, ENSG00000198090, ENSG00000166963, ENSG00000089177, ENSG00000198271, ENSG00000162105	KRTAP4-9,KRTAP4-7,TPPP,KRT71,KRT74,KRT72,JAKMIP1,SHANK2,KRT6C,KIF5C,KRT5,KRT6A,KRT6B,KRTAP10-4,KRTAP10-1,KRTAP10-2,KRTAP10-5,KRTAP10-3,MAP1A,KIF16B,KRTAP4-11,KRTAP4-8,KRTAP2-2,KRTAP9-1,KRTAP2-3,CALM2,KRTAP4-6,KRTAP2-1,KRTAP4-12,KRTAP9-2,KRTAP9-3,KRTAP9-8,KRTAP4-4,KRTAP4-1,KRTAP4-5,KRTAP4-3,KRTAP4-2,KRTAP2-4,ACTN1,HDAC3,KRT75,RP1L1
VG-vs-C	C	V	L	0.3	INTERPRO	IPR003054:Type II keratin	14.0209	1.07548e-06	0.000364589	ENSG00000170484, ENSG00000139648, ENSG00000170486, ENSG00000185479, ENSG00000205420, ENSG00000186081, ENSG00000170465, ENSG00000170454	KRT71,KRT74,KRT72,KRT6C,KRT5,KRT6A,KRT6B,KRT75
VG-vs-C	C	V	L	0.3	GOTERM	GO:0005856~cytoskeleton	1.7182	3.41998e-06	0.000284998	ENSG00000173040, ENSG00000134516, ENSG00000105357, ENSG00000040275, ENSG00000214518, ENSG00000212935, ENSG00000139648, ENSG00000186081, ENSG00000170454, ENSG00000100749, ENSG00000171811, ENSG00000120318, ENSG00000204873, ENSG00000205445, ENSG00000169067, ENSG00000185479, ENSG00000079308, ENSG00000163885, ENSG00000164897, ENSG00000183638, ENSG00000072832, ENSG00000112877, ENSG00000212721, ENSG00000172164, ENSG00000212722, ENSG00000072110, ENSG00000198576, ENSG00000244537, ENSG00000196156, ENSG00000212725, ENSG00000171396, ENSG00000213416, ENSG00000212724, ENSG00000213417, ENSG00000170465, ENSG00000058453, ENSG00000152969, ENSG00000164867, ENSG00000198090, ENSG00000166963, ENSG00000089177, ENSG00000072840, ENSG00000181322, ENSG00000240542, ENSG00000198443, ENSG00000107957, ENSG00000205420, ENSG00000171720, ENSG00000171368, ENSG00000006611, ENSG00000187272, ENSG00000143933, ENSG00000087302, ENSG00000120899, ENSG00000181315, ENSG00000239886, ENSG00000179456, ENSG00000070950, ENSG00000215455, ENSG00000215454, ENSG00000156475, ENSG00000154493, ENSG00000204880, ENSG00000170484, ENSG00000137699, ENSG00000170486, ENSG00000241123, ENSG00000240871, ENSG00000168280, ENSG00000011426, ENSG00000007171, ENSG00000164885, ENSG00000198271, ENSG00000162105	KRTAP4-9,KRTAP4-7,USH1C,CDK5,ZBTB18,TPPP,KRT71,C10orf90,KRT74,EVC2,CRMP1,KRT72,JAKMIP1,DOCK2,EVC,PTK2B,SHANK2,ARC,TRIM29,KRT6C,ACTBL2,NME9,CFAP100,KIF5C,KRT5,KRT6A,KRT6B,KRTAP10-4,KRTAP10-1,KRTAP10-2,KRTAP10-5,KRTAP10-3,MAP1A,NOS2,NOS3,C14orf166,ANLN,CFAP46,SPDL1,PPP2R2B,KIF16B,CEP72,RAD18,ARAP3,KRTAP4-11,SNTB1,TNS1,KRTAP4-8,KRTAP2-2,KRTAP9-1,KRTAP2-3,VRK1,ZNF322,MYH14,CALM2,KRTAP4-6,KRTAP2-1,TMUB1,KRTAP4-12,KRTAP9-2,KRTAP9-3,KRTAP9-8,KRTAP4-4,KRTAP4-1,KRTAP4-5,KRTAP4-3,KRTAP4-2,KRTAP2-4,ACTN1,HDAC3,KRT75,RP1L1,SH3PXD2A,CROCC
VG-vs-C	C	V	L	0.3	GOTERM	GO:0044430~cytoskeletal part	1.78689	1.79888e-05	0.00128491	ENSG00000105357, ENSG00000040275, ENSG00000214518, ENSG00000212935, ENSG00000139648, ENSG00000186081, ENSG00000170454, ENSG00000100749, ENSG00000171811, ENSG00000204873, ENSG00000205445, ENSG00000185479, ENSG00000163885, ENSG00000164897, ENSG00000183638, ENSG00000072832, ENSG00000112877, ENSG00000212721, ENSG00000212722, ENSG00000072110, ENSG00000244537, ENSG00000196156, ENSG00000212725, ENSG00000171396, ENSG00000213416, ENSG00000212724, ENSG00000213417, ENSG00000170465, ENSG00000058453, ENSG00000152969, ENSG00000198090, ENSG00000166963, ENSG00000089177, ENSG00000072840, ENSG00000240542, ENSG00000198443, ENSG00000107957, ENSG00000205420, ENSG00000171720, ENSG00000171368, ENSG00000187272, ENSG00000143933, ENSG00000087302, ENSG00000181315, ENSG00000239886, ENSG00000070950, ENSG00000215455, ENSG00000215454, ENSG00000154493, ENSG00000204880, ENSG00000170484, ENSG00000170486, ENSG00000241123, ENSG00000240871, ENSG00000168280, ENSG00000011426, ENSG00000198271, ENSG00000162105	KRTAP4-9,KRTAP4-7,TPPP,KRT71,C10orf90,KRT74,CRMP1,KRT72,JAKMIP1,EVC,SHANK2,KRT6C,CFAP100,KIF5C,KRT5,KRT6A,KRT6B,KRTAP10-4,KRTAP10-1,KRTAP10-2,KRTAP10-5,KRTAP10-3,MAP1A,C14orf166,ANLN,CFAP46,SPDL1,KIF16B,CEP72,RAD18,KRTAP4-11,KRTAP4-8,KRTAP2-2,KRTAP9-1,KRTAP2-3,VRK1,ZNF322,MYH14,CALM2,KRTAP4-6,KRTAP2-1,TMUB1,KRTAP4-12,KRTAP9-2,KRTAP9-3,KRTAP9-8,KRTAP4-4,KRTAP4-1,KRTAP4-5,KRTAP4-3,KRTAP4-2,KRTAP2-4,ACTN1,HDAC3,KRT75,RP1L1,SH3PXD2A,CROCC
VG-vs-C	C	V	L	0.3	GOTERM	GO:0044459~plasma membrane part	1.53139	5.39766e-05	0.00337354	ENSG00000173040, ENSG00000240403, ENSG00000120903, ENSG00000006831, ENSG00000165025, ENSG00000142185, ENSG00000155093, ENSG00000006071, ENSG00000164897, ENSG00000115705, ENSG00000053918, ENSG00000172164, ENSG00000011083, ENSG00000198576, ENSG00000076356, ENSG00000113721, ENSG00000181790, ENSG00000033050, ENSG00000166762, ENSG00000143786, ENSG00000035115, ENSG00000111181, ENSG00000120645, ENSG00000186431, ENSG00000115183, ENSG00000187486, ENSG00000164867, ENSG00000152092, ENSG00000070886, ENSG00000164742, ENSG00000185989, ENSG00000107521, ENSG00000125498, ENSG00000154025, ENSG00000197150, ENSG00000072840, ENSG00000196581, ENSG00000180871, ENSG00000146360, ENSG00000122194, ENSG00000179242, ENSG00000243772, ENSG00000169282, ENSG00000188162, ENSG00000185052, ENSG00000143933, ENSG00000120899, ENSG00000158220, ENSG00000055118, ENSG00000139182, ENSG00000221957, ENSG00000026559, ENSG00000113749, ENSG00000213199, ENSG00000135636, ENSG00000156113, ENSG00000175894, ENSG00000136928, ENSG00000116815, ENSG00000151062, ENSG00000132164, ENSG00000158258, ENSG00000269113, ENSG00000136720, ENSG00000141068, ENSG00000167633, ENSG00000182170, ENSG00000154928, ENSG00000184350, ENSG00000185483, ENSG00000143727, ENSG00000142319, ENSG00000164889, ENSG00000180914, ENSG00000182256, ENSG00000164885, ENSG00000169418, ENSG00000146477, ENSG00000010379, ENSG00000182578, ENSG00000182732, ENSG00000129159, ENSG00000162105	CDH4,ABCF2,CDK5,ADCY1,ABCB8,CHRNA2,MRGPRE,CATSPER2,SLC5A10,EVC2,CSF1R,CNIH3,EPHA8,EPHB1,EVC,PTK2B,FCAR,RASA3,SHANK2,ARC,GABRG3,SH3YL1,GPR6,HPS1,HRH2,OTOG,CXCR2,KCNC1,KCNG1,KCNH2,KCNJ11,KCNMA1,KCNQ1,KIR2DL1,KIR2DL3,KIR2DS4,KIR3DL1,KIR3DL2,MRGPRG,TRABD2B,IQSEC3,ASTN1,NOS3,NPR1,ROR1,OXTR,PDGFRB,ACP1,PLG,PLXNA2,TSPEAR,AJAP1,SLC24A3,ADGRB1,PTPRN2,CLSTN2,SLC4A2,SLC6A3,SLC6A7,SLC6A11,SLC6A12,SLC6A13,SLC22A3,SNTB1,ABCC8,SYK,TPO,TRPM2,KCNAB1,ADIPOR2,CALM2,DYSF,TMUB1,ESYT3,TANC1,KSR1,ASIC3,CACNA2D4,HS6ST1,GABBR2,RGS6,CD58,CLSTN3
VG-vs-C	C	V	L	0.3	INTERPRO	IPR013151:Immunoglobulin	6.55206	6.37555e-05	0.0144087	ENSG00000167633, ENSG00000186431, ENSG00000240403, ENSG00000242019, ENSG00000113721, ENSG00000243772, ENSG00000221957, ENSG00000182578, ENSG00000125498	KIR3DL3,CSF1R,FCAR,KIR2DL1,KIR2DL3,KIR2DS4,KIR3DL1,KIR3DL2,PDGFRB
VG-vs-C	C	V	L	0.3	INTERPRO	IPR018039:Intermediate filament protein, conserved site	6.20596	0.000285733	0.0484318	ENSG00000170484, ENSG00000139648, ENSG00000170486, ENSG00000185479, ENSG00000205420, ENSG00000186081, ENSG00000170465, ENSG00000170454	KRT71,KRT74,KRT72,KRT6C,KRT5,KRT6A,KRT6B,KRT75
VG-vs-C	C	V	L	0.3	GOTERM	GO:0031226~intrinsic component of plasma membrane	1.59223	0.000523416	0.0283562	ENSG00000240403, ENSG00000120903, ENSG00000006831, ENSG00000142185, ENSG00000155093, ENSG00000006071, ENSG00000115705, ENSG00000053918, ENSG00000011083, ENSG00000076356, ENSG00000113721, ENSG00000181790, ENSG00000143786, ENSG00000111181, ENSG00000186431, ENSG00000187486, ENSG00000070886, ENSG00000164742, ENSG00000185989, ENSG00000107521, ENSG00000125498, ENSG00000154025, ENSG00000180871, ENSG00000146360, ENSG00000179242, ENSG00000243772, ENSG00000169282, ENSG00000185052, ENSG00000143933, ENSG00000120899, ENSG00000158220, ENSG00000055118, ENSG00000221957, ENSG00000026559, ENSG00000113749, ENSG00000213199, ENSG00000156113, ENSG00000136928, ENSG00000116815, ENSG00000132164, ENSG00000269113, ENSG00000136720, ENSG00000167633, ENSG00000182170, ENSG00000154928, ENSG00000184350, ENSG00000185483, ENSG00000142319, ENSG00000164889, ENSG00000180914, ENSG00000169418, ENSG00000146477, ENSG00000010379, ENSG00000182578, ENSG00000129159, ENSG00000162105	CDH4,ADCY1,CHRNA2,MRGPRE,SLC5A10,CSF1R,CNIH3,EPHA8,EPHB1,PTK2B,FCAR,RASA3,SHANK2,GPR6,HPS1,HRH2,CXCR2,KCNC1,KCNG1,KCNH2,KCNJ11,KCNMA1,KCNQ1,KIR2DL1,KIR2DL3,KIR2DS4,KIR3DL1,KIR3DL2,MRGPRG,TRABD2B,NPR1,ROR1,OXTR,PDGFRB,PLXNA2,SLC24A3,ADGRB1,PTPRN2,SLC4A2,SLC6A3,SLC6A7,SLC6A11,SLC6A12,SLC6A13,SLC22A3,ABCC8,TPO,TRPM2,KCNAB1,ADIPOR2,CALM2,ESYT3,ASIC3,HS6ST1,GABBR2,CD58
VG-vs-C	C	V	L	0.3	GOTERM	GO:1902495~transmembrane transporter complex	2.60884	0.000592924	0.0283562	ENSG00000026559, ENSG00000197150, ENSG00000156113, ENSG00000053918, ENSG00000151062, ENSG00000120903, ENSG00000033050, ENSG00000169282, ENSG00000166762, ENSG00000143786, ENSG00000143933, ENSG00000120899, ENSG00000187486, ENSG00000055118, ENSG00000182256, ENSG00000006071, ENSG00000129159, ENSG00000162105	ABCF2,ABCB8,CHRNA2,CATSPER2,CNIH3,PTK2B,SHANK2,GABRG3,KCNC1,KCNG1,KCNH2,KCNJ11,KCNMA1,KCNQ1,ABCC8,KCNAB1,CALM2,CACNA2D4
VG-vs-C	C	V	L	0.3	GOTERM	GO:0008076~voltage-gated potassium channel complex	4.66073	0.000684379	0.0283562	ENSG00000026559, ENSG00000156113, ENSG00000143933, ENSG00000053918, ENSG00000187486, ENSG00000055118, ENSG00000006071, ENSG00000169282, ENSG00000129159	KCNC1,KCNG1,KCNH2,KCNJ11,KCNMA1,KCNQ1,ABCC8,KCNAB1,CALM2
VG-vs-C	C	V	L	0.3	GOTERM	GO:1990351~transporter complex	2.56052	0.000731106	0.0283562	ENSG00000026559, ENSG00000197150, ENSG00000156113, ENSG00000053918, ENSG00000151062, ENSG00000120903, ENSG00000033050, ENSG00000169282, ENSG00000166762, ENSG00000143786, ENSG00000143933, ENSG00000120899, ENSG00000187486, ENSG00000055118, ENSG00000182256, ENSG00000006071, ENSG00000129159, ENSG00000162105	ABCF2,ABCB8,CHRNA2,CATSPER2,CNIH3,PTK2B,SHANK2,GABRG3,KCNC1,KCNG1,KCNH2,KCNJ11,KCNMA1,KCNQ1,ABCC8,KCNAB1,CALM2,CACNA2D4
VG-vs-C	C	V	L	0.3	GOTERM	GO:0034705~potassium channel complex	4.60894	0.000737262	0.0283562	ENSG00000026559, ENSG00000156113, ENSG00000143933, ENSG00000053918, ENSG00000187486, ENSG00000055118, ENSG00000006071, ENSG00000169282, ENSG00000129159	KCNC1,KCNG1,KCNH2,KCNJ11,KCNMA1,KCNQ1,ABCC8,KCNAB1,CALM2
VG-vs-C	C	V	L	0.3	GOTERM	GO:0005887~integral component of plasma membrane	1.56486	0.00112205	0.0400732	ENSG00000240403, ENSG00000120903, ENSG00000142185, ENSG00000155093, ENSG00000006071, ENSG00000115705, ENSG00000053918, ENSG00000011083, ENSG00000076356, ENSG00000181790, ENSG00000143786, ENSG00000111181, ENSG00000186431, ENSG00000187486, ENSG00000070886, ENSG00000164742, ENSG00000107521, ENSG00000125498, ENSG00000154025, ENSG00000180871, ENSG00000146360, ENSG00000179242, ENSG00000243772, ENSG00000169282, ENSG00000185052, ENSG00000143933, ENSG00000120899, ENSG00000158220, ENSG00000055118, ENSG00000221957, ENSG00000026559, ENSG00000113749, ENSG00000213199, ENSG00000156113, ENSG00000136928, ENSG00000116815, ENSG00000132164, ENSG00000269113, ENSG00000136720, ENSG00000167633, ENSG00000182170, ENSG00000154928, ENSG00000184350, ENSG00000185483, ENSG00000142319, ENSG00000164889, ENSG00000180914, ENSG00000169418, ENSG00000146477, ENSG00000010379, ENSG00000182578, ENSG00000129159, ENSG00000162105	CDH4,ADCY1,CHRNA2,MRGPRE,SLC5A10,CSF1R,CNIH3,EPHA8,EPHB1,PTK2B,FCAR,SHANK2,GPR6,HPS1,HRH2,CXCR2,KCNC1,KCNG1,KCNH2,KCNJ11,KCNMA1,KCNQ1,KIR2DL1,KIR2DL3,KIR2DS4,KIR3DL1,KIR3DL2,MRGPRG,TRABD2B,NPR1,ROR1,OXTR,PLXNA2,SLC24A3,ADGRB1,PTPRN2,SLC4A2,SLC6A3,SLC6A7,SLC6A11,SLC6A12,SLC6A13,SLC22A3,ABCC8,TPO,TRPM2,KCNAB1,CALM2,ESYT3,ASIC3,HS6ST1,GABBR2,CD58
VG-vs-C	C	V	L	0.3	GOTERM	GO:0034702~ion channel complex	2.62431	0.0012448	0.0414933	ENSG00000026559, ENSG00000156113, ENSG00000053918, ENSG00000151062, ENSG00000120903, ENSG00000169282, ENSG00000166762, ENSG00000143786, ENSG00000143933, ENSG00000120899, ENSG00000187486, ENSG00000055118, ENSG00000182256, ENSG00000006071, ENSG00000129159, ENSG00000162105	CHRNA2,CATSPER2,CNIH3,PTK2B,SHANK2,GABRG3,KCNC1,KCNG1,KCNH2,KCNJ11,KCNMA1,KCNQ1,ABCC8,KCNAB1,CALM2,CACNA2D4
P-vs-C	P	C	G	0.3	INTERPRO	IPR016327:Alpha-defensin	163.143	0.000127993	0.00669831	ENSG00000240247, ENSG00000164816, ENSG00000206047	DEFA1,DEFA5,DEFA1B
P-vs-C	P	C	G	0.3	INTERPRO	IPR002366:Defensin propeptide	163.143	0.000127993	0.00669831	ENSG00000240247, ENSG00000164816, ENSG00000206047	DEFA1,DEFA5,DEFA1B
P-vs-C	P	C	G	0.3	INTERPRO	IPR006081:Mammalian defensins	163.143	0.000127993	0.00669831	ENSG00000240247, ENSG00000164816, ENSG00000206047	DEFA1,DEFA5,DEFA1B
P-vs-C	P	C	G	0.3	INTERPRO	IPR004074:Interleukin-1 receptor, type I/II	135.952	0.000191542	0.00751801	ENSG00000115604, ENSG00000115602, ENSG00000115598	IL1RL2,IL18R1,IL1RL1
P-vs-C	P	C	G	0.3	INTERPRO	IPR006080:Beta defensin/Neutrophil defensin	116.531	0.000267533	0.00840053	ENSG00000240247, ENSG00000164816, ENSG00000206047	DEFA1,DEFA5,DEFA1B
P-vs-C	P	C	G	0.3	INTERPRO	IPR015621:Interleukin-1 receptor family	74.1558	0.000694169	0.0181641	ENSG00000115604, ENSG00000115602, ENSG00000115598	IL1RL2,IL18R1,IL1RL1
P-vs-C	P	C	G	0.3	INTERPRO	IPR000725:Olfactory receptor	5.33147	0.00180822	0.0405557	ENSG00000236981, ENSG00000234560, ENSG00000181499, ENSG00000254737, ENSG00000171014, ENSG00000196248, ENSG00000182634	OR10G8,OR10G9,OR10S1,OR6T1,OR4D5,OR10G4,OR10G7
P-vs-C	C	P	G	0.3	INTERPRO	IPR018048:CXC chemokine, conserved site	109.808	8.86582e-08	6.56071e-06	ENSG00000163737, ENSG00000163734, ENSG00000163735, ENSG00000163736, ENSG00000081041	CXCL2,CXCL3,PF4,PPBP,CXCL5
P-vs-C	C	P	G	0.3	INTERPRO	IPR001089:CXC chemokine	109.808	8.86582e-08	6.56071e-06	ENSG00000163737, ENSG00000163734, ENSG00000163735, ENSG00000163736, ENSG00000081041	CXCL2,CXCL3,PF4,PPBP,CXCL5
P-vs-C	C	P	G	0.3	GOTERM	GO:0045236~CXCR chemokine receptor binding	81.8989	3.19609e-07	0.000119853	ENSG00000163737, ENSG00000163734, ENSG00000163735, ENSG00000163736, ENSG00000081041	CXCL2,CXCL3,PF4,PPBP,CXCL5
P-vs-C	C	P	G	0.3	INTERPRO	IPR001811:Chemokine interleukin-8-like domain	31.7222	1.70171e-05	0.000839511	ENSG00000163737, ENSG00000163734, ENSG00000163735, ENSG00000163736, ENSG00000081041	CXCL2,CXCL3,PF4,PPBP,CXCL5
P-vs-C	C	P	G	0.3	GOTERM	GO:0008009~chemokine activity	29.0058	2.40911e-05	0.00451708	ENSG00000163737, ENSG00000163734, ENSG00000163735, ENSG00000163736, ENSG00000081041	CXCL2,CXCL3,PF4,PPBP,CXCL5
P-vs-C	C	P	G	0.3	GOTERM	GO:0042379~chemokine receptor binding	22.4561	6.65823e-05	0.00832279	ENSG00000163737, ENSG00000163734, ENSG00000163735, ENSG00000163736, ENSG00000081041	CXCL2,CXCL3,PF4,PPBP,CXCL5
P-vs-C	C	P	G	0.3	GOTERM	GO:0005436~sodium:phosphate symporter activity	83.5368	0.000540311	0.0405233	ENSG00000112337, ENSG00000124568, ENSG00000124564	SLC17A2,SLC17A3,SLC17A1
P-vs-C	C	P	G	0.3	GOTERM	GO:0015321~sodium-dependent phosphate transmembrane transporter activity	83.5368	0.000540311	0.0405233	ENSG00000112337, ENSG00000124568, ENSG00000124564	SLC17A2,SLC17A3,SLC17A1
P-vs-C	P	C	L	0.3	INTERPRO	IPR000215:Serpin family	27.2337	0.00040403	0.0369687	ENSG00000170054, ENSG00000197249, ENSG00000186910, ENSG00000165953	SERPINA12,SERPINA11,SERPINA9,SERPINA1
P-vs-C	P	C	L	0.3	INTERPRO	IPR023796:Serpin domain	27.2337	0.00040403	0.0369687	ENSG00000170054, ENSG00000197249, ENSG00000186910, ENSG00000165953	SERPINA12,SERPINA11,SERPINA9,SERPINA1
P-vs-C	C	P	L	0.3	INTERPRO	IPR002494:High sulphur keratin-associated protein	22.9172	6.72799e-20	3.43127e-17	ENSG00000239886, ENSG00000240542, ENSG00000212721, ENSG00000212722, ENSG00000198443, ENSG00000244537, ENSG00000196156, ENSG00000204880, ENSG00000212725, ENSG00000171396, ENSG00000214518, ENSG00000213416, ENSG00000212724, ENSG00000213417, ENSG00000240871, ENSG00000187272, ENSG00000204873, ENSG00000198090, ENSG00000198271	KRTAP4-9,KRTAP4-7,KRTAP4-11,KRTAP4-8,KRTAP2-2,KRTAP9-1,KRTAP2-3,KRTAP4-6,KRTAP2-1,KRTAP4-12,KRTAP9-2,KRTAP9-3,KRTAP9-8,KRTAP4-4,KRTAP4-1,KRTAP4-5,KRTAP4-3,KRTAP4-2,KRTAP2-4
P-vs-C	C	P	L	0.3	GOTERM	GO:0045095~keratin filament	12.654	7.57834e-15	3.27384e-12	ENSG00000239886, ENSG00000240542, ENSG00000212721, ENSG00000212722, ENSG00000198443, ENSG00000244537, ENSG00000196156, ENSG00000204880, ENSG00000212725, ENSG00000171396, ENSG00000214518, ENSG00000213416, ENSG00000212724, ENSG00000213417, ENSG00000240871, ENSG00000187272, ENSG00000204873, ENSG00000198090, ENSG00000198271	KRTAP4-9,KRTAP4-7,KRTAP4-11,KRTAP4-8,KRTAP2-2,KRTAP9-1,KRTAP2-3,KRTAP4-6,KRTAP2-1,KRTAP4-12,KRTAP9-2,KRTAP9-3,KRTAP9-8,KRTAP4-4,KRTAP4-1,KRTAP4-5,KRTAP4-3,KRTAP4-2,KRTAP2-4
P-vs-C	C	P	L	0.3	GOTERM	GO:0005882~intermediate filament	6.16642	1.91139e-09	4.12861e-07	ENSG00000239886, ENSG00000240542, ENSG00000212721, ENSG00000212722, ENSG00000198443, ENSG00000244537, ENSG00000196156, ENSG00000204880, ENSG00000212725, ENSG00000171396, ENSG00000214518, ENSG00000213416, ENSG00000212724, ENSG00000213417, ENSG00000240871, ENSG00000187272, ENSG00000204873, ENSG00000198090, ENSG00000198271	KRTAP4-9,KRTAP4-7,KRTAP4-11,KRTAP4-8,KRTAP2-2,KRTAP9-1,KRTAP2-3,KRTAP4-6,KRTAP2-1,KRTAP4-12,KRTAP9-2,KRTAP9-3,KRTAP9-8,KRTAP4-4,KRTAP4-1,KRTAP4-5,KRTAP4-3,KRTAP4-2,KRTAP2-4
P-vs-C	C	P	L	0.3	GOTERM	GO:0045111~intermediate filament cytoskeleton	5.37278	6.39762e-09	9.21257e-07	ENSG00000239886, ENSG00000240542, ENSG00000212721, ENSG00000212722, ENSG00000198443, ENSG00000244537, ENSG00000196156, ENSG00000137699, ENSG00000204880, ENSG00000212725, ENSG00000171396, ENSG00000214518, ENSG00000213416, ENSG00000212724, ENSG00000213417, ENSG00000240871, ENSG00000187272, ENSG00000204873, ENSG00000198090, ENSG00000198271	KRTAP4-9,KRTAP4-7,TRIM29,KRTAP4-11,KRTAP4-8,KRTAP2-2,KRTAP9-1,KRTAP2-3,KRTAP4-6,KRTAP2-1,KRTAP4-12,KRTAP9-2,KRTAP9-3,KRTAP9-8,KRTAP4-4,KRTAP4-1,KRTAP4-5,KRTAP4-3,KRTAP4-2,KRTAP2-4
P-vs-C	C	P	L	0.3	INTERPRO	IPR000920:Myelin P0 protein	40.7082	3.56769e-06	0.000726542	ENSG00000160593, ENSG00000177098, ENSG00000149573, ENSG00000149575, ENSG00000160588	MPZL2,JAML,MPZL3,SCN2B,SCN4B
P-vs-C	C	P	L	0.3	INTERPRO	IPR013787:S100/CaBP-9k-type, calcium binding, subdomain	15.7218	4.27378e-06	0.000726542	ENSG00000215853, ENSG00000197915, ENSG00000159450, ENSG00000163191, ENSG00000160678, ENSG00000189171, ENSG00000182898	TCHHL1,RPTN,HRNR,S100A1,S100A11,S100A13,TCHH
P-vs-C	C	P	L	0.3	INTERPRO	IPR013783:Immunoglobulin-like fold	2.73139	1.03903e-05	0.00132477	ENSG00000149294, ENSG00000149573, ENSG00000162804, ENSG00000155890, ENSG00000240403, ENSG00000243772, ENSG00000243137, ENSG00000116147, ENSG00000160593, ENSG00000170848, ENSG00000149575, ENSG00000221957, ENSG00000177098, ENSG00000198851, ENSG00000242019, ENSG00000167633, ENSG00000186431, ENSG00000154928, ENSG00000185483, ENSG00000204941, ENSG00000163359, ENSG00000152092, ENSG00000070886, ENSG00000160588, ENSG00000125498, ENSG00000183668	MPZL2,KIR3DL3,JAML,COL6A3,MPZL3,EPHA8,EPHB1,FCAR,SNED1,TRIM42,KIR2DL1,KIR2DL3,KIR2DS4,KIR3DL1,KIR3DL2,ASTN1,NCAM1,ROR1,PSG4,PSG5,PSG6,PSG9,SCN2B,SCN4B,TNR,CD3E
P-vs-C	C	P	L	0.3	GOTERM	GO:0099513~polymeric cytoskeletal fiber	2.53491	2.44722e-05	0.0021144	ENSG00000070761, ENSG00000240542, ENSG00000198443, ENSG00000214518, ENSG00000171720, ENSG00000167861, ENSG00000187272, ENSG00000204873, ENSG00000239886, ENSG00000183638, ENSG00000069424, ENSG00000212721, ENSG00000212722, ENSG00000244537, ENSG00000196156, ENSG00000212725, ENSG00000204880, ENSG00000171396, ENSG00000213416, ENSG00000212724, ENSG00000213417, ENSG00000240871, ENSG00000168589, ENSG00000198090, ENSG00000166963, ENSG00000089177, ENSG00000198271	KRTAP4-9,KRTAP4-7,HID1,CFAP20,MAP1A,KIF16B,KRTAP4-11,KRTAP4-8,KRTAP2-2,KRTAP9-1,KRTAP2-3,KRTAP4-6,KRTAP2-1,DYNLRB2,KRTAP4-12,KRTAP9-2,KRTAP9-3,KRTAP9-8,KRTAP4-4,KCNAB2,KRTAP4-1,KRTAP4-5,KRTAP4-3,KRTAP4-2,KRTAP2-4,HDAC3,RP1L1
P-vs-C	C	P	L	0.3	GOTERM	GO:0099512~supramolecular fiber	2.53491	2.44722e-05	0.0021144	ENSG00000070761, ENSG00000240542, ENSG00000198443, ENSG00000214518, ENSG00000171720, ENSG00000167861, ENSG00000187272, ENSG00000204873, ENSG00000239886, ENSG00000183638, ENSG00000069424, ENSG00000212721, ENSG00000212722, ENSG00000244537, ENSG00000196156, ENSG00000212725, ENSG00000204880, ENSG00000171396, ENSG00000213416, ENSG00000212724, ENSG00000213417, ENSG00000240871, ENSG00000168589, ENSG00000198090, ENSG00000166963, ENSG00000089177, ENSG00000198271	KRTAP4-9,KRTAP4-7,HID1,CFAP20,MAP1A,KIF16B,KRTAP4-11,KRTAP4-8,KRTAP2-2,KRTAP9-1,KRTAP2-3,KRTAP4-6,KRTAP2-1,DYNLRB2,KRTAP4-12,KRTAP9-2,KRTAP9-3,KRTAP9-8,KRTAP4-4,KCNAB2,KRTAP4-1,KRTAP4-5,KRTAP4-3,KRTAP4-2,KRTAP2-4,HDAC3,RP1L1
P-vs-C	C	P	L	0.3	INTERPRO	IPR003599:Immunoglobulin subtype	3.07715	8.39085e-05	0.00855867	ENSG00000149294, ENSG00000177098, ENSG00000149573, ENSG00000240403, ENSG00000242019, ENSG00000243772, ENSG00000243137, ENSG00000167633, ENSG00000160593, ENSG00000170848, ENSG00000186431, ENSG00000185483, ENSG00000204941, ENSG00000149575, ENSG00000221957, ENSG00000160588, ENSG00000183668, ENSG00000125498	MPZL2,KIR3DL3,JAML,MPZL3,FCAR,KIR2DL1,KIR2DL3,KIR2DS4,KIR3DL1,KIR3DL2,NCAM1,ROR1,PSG4,PSG5,PSG6,PSG9,SCN2B,SCN4B
P-vs-C	C	P	L	0.3	KEGG	hsa04612:Antigen processing and presentation	11.2351	0.000163585	0.0232291	ENSG00000167633, ENSG00000240403, ENSG00000242019, ENSG00000243772, ENSG00000221957, ENSG00000125498	KIR3DL3,KIR2DL1,KIR2DL3,KIR2DS4,KIR3DL1,KIR3DL2
P-vs-C	C	P	L	0.3	INTERPRO	IPR007110:Immunoglobulin-like domain	2.73185	0.000222718	0.018931	ENSG00000149294, ENSG00000177098, ENSG00000149573, ENSG00000198851, ENSG00000240403, ENSG00000242019, ENSG00000243772, ENSG00000243137, ENSG00000167633, ENSG00000160593, ENSG00000170848, ENSG00000186431, ENSG00000185483, ENSG00000204941, ENSG00000149575, ENSG00000221957, ENSG00000160588, ENSG00000183668, ENSG00000125498	MPZL2,KIR3DL3,JAML,MPZL3,FCAR,KIR2DL1,KIR2DL3,KIR2DS4,KIR3DL1,KIR3DL2,NCAM1,ROR1,PSG4,PSG5,PSG6,PSG9,SCN2B,SCN4B,CD3E
P-vs-C	C	P	L	0.3	GOTERM	GO:0005856~cytoskeleton	1.64269	0.000393607	0.0283397	ENSG00000173040, ENSG00000070761, ENSG00000134516, ENSG00000181786, ENSG00000105357, ENSG00000149573, ENSG00000040275, ENSG00000214518, ENSG00000100749, ENSG00000171811, ENSG00000138430, ENSG00000159450, ENSG00000120318, ENSG00000182040, ENSG00000204873, ENSG00000169067, ENSG00000131697, ENSG00000183638, ENSG00000212721, ENSG00000069424, ENSG00000212722, ENSG00000244537, ENSG00000196156, ENSG00000212725, ENSG00000171396, ENSG00000213416, ENSG00000212724, ENSG00000213417, ENSG00000168589, ENSG00000058453, ENSG00000198090, ENSG00000166963, ENSG00000089177, ENSG00000072840, ENSG00000240542, ENSG00000198443, ENSG00000107957, ENSG00000171720, ENSG00000174705, ENSG00000187272, ENSG00000167861, ENSG00000120899, ENSG00000153094, ENSG00000181315, ENSG00000239886, ENSG00000154493, ENSG00000204880, ENSG00000137699, ENSG00000240871, ENSG00000007171, ENSG00000198271	KRTAP4-9,KRTAP4-7,BCL2L11,MPZL2,C10orf90,USH1G,EVC2,DOCK2,EVC,PTK2B,TRIM29,NPHP4,HID1,ACTL9,SH3PXD2B,CFAP20,OLA1,ACTBL2,MAP1A,NOS2,CFAP46,SPDL1,KIF16B,ARAP3,KRTAP4-11,TCHH,KRTAP4-8,KRTAP2-2,KRTAP9-1,KRTAP2-3,VRK1,ZNF322,MYH14,KRTAP4-6,KRTAP2-1,DYNLRB2,KRTAP4-12,KRTAP9-2,KRTAP9-3,KRTAP9-8,KRTAP4-4,KCNAB2,KRTAP4-1,KRTAP4-5,KRTAP4-3,KRTAP4-2,KRTAP2-4,HDAC3,RP1L1,SH3PXD2A,CROCC
P-vs-C	C	P	L	0.3	INTERPRO	IPR013151:Immunoglobulin	7.01433	0.000469211	0.0334848	ENSG00000167633, ENSG00000186431, ENSG00000240403, ENSG00000242019, ENSG00000243772, ENSG00000221957, ENSG00000125498	KIR3DL3,FCAR,KIR2DL1,KIR2DL3,KIR2DS4,KIR3DL1,KIR3DL2
P-vs-C	C	P	L	0.3	GOTERM	GO:0044430~cytoskeletal part	1.75226	0.000518701	0.0320113	ENSG00000070761, ENSG00000072840, ENSG00000105357, ENSG00000240542, ENSG00000040275, ENSG00000198443, ENSG00000107957, ENSG00000214518, ENSG00000171720, ENSG00000100749, ENSG00000171811, ENSG00000174705, ENSG00000167861, ENSG00000138430, ENSG00000187272, ENSG00000182040, ENSG00000204873, ENSG00000153094, ENSG00000181315, ENSG00000239886, ENSG00000131697, ENSG00000183638, ENSG00000069424, ENSG00000212721, ENSG00000212722, ENSG00000154493, ENSG00000244537, ENSG00000196156, ENSG00000212725, ENSG00000204880, ENSG00000171396, ENSG00000213416, ENSG00000212724, ENSG00000213417, ENSG00000240871, ENSG00000168589, ENSG00000058453, ENSG00000198090, ENSG00000166963, ENSG00000089177, ENSG00000198271	KRTAP4-9,KRTAP4-7,BCL2L11,C10orf90,USH1G,EVC,NPHP4,HID1,SH3PXD2B,CFAP20,OLA1,MAP1A,CFAP46,SPDL1,KIF16B,KRTAP4-11,KRTAP4-8,KRTAP2-2,KRTAP9-1,KRTAP2-3,VRK1,ZNF322,MYH14,KRTAP4-6,KRTAP2-1,DYNLRB2,KRTAP4-12,KRTAP9-2,KRTAP9-3,KRTAP9-8,KRTAP4-4,KCNAB2,KRTAP4-1,KRTAP4-5,KRTAP4-3,KRTAP4-2,KRTAP2-4,HDAC3,RP1L1,SH3PXD2A,CROCC
P-vs-C	C	P	L	0.3	INTERPRO	IPR001751:S100/Calbindin-D9k, conserved site	13.0266	0.000525251	0.0334848	ENSG00000215853, ENSG00000197915, ENSG00000159450, ENSG00000163191, ENSG00000160678	RPTN,HRNR,S100A1,S100A11,TCHH
DL-vs-VL	D	V	G	0.3	INTERPRO	IPR003054:Type II keratin	18.6601	1.45262e-05	0.0062753	ENSG00000172867, ENSG00000186442, ENSG00000186049, ENSG00000185069, ENSG00000167768, ENSG00000189182	KRT73,KRT77,KRT1,KRT2,KRT3,KRT76
DL-vs-VL	V	D	G	0.3	GOTERM	GO:0007186~G-protein coupled receptor signaling pathway	2.58799	3.26671e-06	0.00781259	ENSG00000180433, ENSG00000163739, ENSG00000196661, ENSG00000130538, ENSG00000204293, ENSG00000170775, ENSG00000188340, ENSG00000109272, ENSG00000169762, ENSG00000123901, ENSG00000181939, ENSG00000124875, ENSG00000178394, ENSG00000279514, ENSG00000169429, ENSG00000164930, ENSG00000196171, ENSG00000047579, ENSG00000280090, ENSG00000278195, ENSG00000128340, ENSG00000177693, ENSG00000197125, ENSG00000135298, ENSG00000172188, ENSG00000197403, ENSG00000203757, ENSG00000143184, ENSG00000257115, ENSG00000143185	GPR83,OR6K6,OR6N1,TAPT1,OR4C16,OR4C11,OR8B8,OR8B2,OR4F4,OR8B4,GPR37,CXCL1,HTR1A,CXCL8,OR8B3,OR6K3,OR11H12,PF4V1,ADGRB3,RAC2,CXCL6,XCL1,SSTR3,XCL2,OR11H1,OR4C15,OR6N2,OR6K2,FZD6,DTNBP1
DL-vs-VL	V	D	G	0.3	GOTERM	GO:0003008~system process	2.10792	6.30349e-06	0.00781259	ENSG00000180433, ENSG00000198785, ENSG00000196661, ENSG00000130538, ENSG00000197971, ENSG00000204293, ENSG00000132970, ENSG00000112782, ENSG00000112320, ENSG00000145536, ENSG00000060069, ENSG00000188340, ENSG00000100448, ENSG00000008196, ENSG00000181939, ENSG00000184564, ENSG00000151090, ENSG00000178394, ENSG00000164532, ENSG00000279514, ENSG00000196171, ENSG00000104313, ENSG00000053918, ENSG00000280090, ENSG00000177693, ENSG00000048740, ENSG00000197125, ENSG00000135298, ENSG00000172188, ENSG00000197403, ENSG00000170369, ENSG00000203757, ENSG00000154928, ENSG00000166342, ENSG00000183023, ENSG00000104490, ENSG00000257115, ENSG00000143185, ENSG00000163399, ENSG00000125378	CELF2,WASF3,GRIN3A,OR6K6,OR6N1,CST2,CTSG,ADAMTS16,EPHB1,EYA1,OR4C16,OR4C11,OR8B8,OR8B2,OR4F4,OR8B4,HTR1A,KCNQ1,OR8B3,OR6K3,MBP,OR11H12,ATP1A1,CLIC5,SOBP,TBX20,ADGRB3,BMP4,SLC8A1,XCL2,TFAP2B,THRB,OR11H1,OR4C15,OR6N2,OR6K2,NETO1,NCALD,SLITRK6,CTDP1
DL-vs-VL	V	D	G	0.3	GOTERM	GO:0004984~olfactory receptor activity	4.4165	7.43176e-06	0.00434015	ENSG00000196171, ENSG00000180433, ENSG00000280090, ENSG00000177693, ENSG00000196661, ENSG00000130538, ENSG00000197125, ENSG00000172188, ENSG00000197403, ENSG00000204293, ENSG00000188340, ENSG00000203757, ENSG00000181939, ENSG00000257115, ENSG00000279514	OR6K6,OR6N1,OR4C16,OR4C11,OR8B8,OR8B2,OR4F4,OR8B4,OR8B3,OR6K3,OR11H12,OR11H1,OR4C15,OR6N2,OR6K2
DL-vs-VL	V	D	G	0.3	INTERPRO	IPR000725:Olfactory receptor	4.30987	1.02045e-05	0.00388793	ENSG00000196171, ENSG00000180433, ENSG00000280090, ENSG00000177693, ENSG00000196661, ENSG00000130538, ENSG00000197125, ENSG00000172188, ENSG00000197403, ENSG00000204293, ENSG00000188340, ENSG00000203757, ENSG00000181939, ENSG00000257115, ENSG00000279514	OR6K6,OR6N1,OR4C16,OR4C11,OR8B8,OR8B2,OR4F4,OR8B4,OR8B3,OR6K3,OR11H12,OR11H1,OR4C15,OR6N2,OR6K2
DL-vs-VL	V	D	G	0.3	GOTERM	GO:0050906~detection of stimulus involved in sensory perception	3.72917	1.25537e-05	0.00781259	ENSG00000196171, ENSG00000180433, ENSG00000280090, ENSG00000177693, ENSG00000196661, ENSG00000130538, ENSG00000197125, ENSG00000172188, ENSG00000197403, ENSG00000204293, ENSG00000170369, ENSG00000188340, ENSG00000203757, ENSG00000154928, ENSG00000181939, ENSG00000257115, ENSG00000279514	OR6K6,OR6N1,CST2,EPHB1,OR4C16,OR4C11,OR8B8,OR8B2,OR4F4,OR8B4,OR8B3,OR6K3,OR11H12,OR11H1,OR4C15,OR6N2,OR6K2
DL-vs-VL	V	D	G	0.3	GOTERM	GO:0050907~detection of chemical stimulus involved in sensory perception	3.95288	1.25772e-05	0.00781259	ENSG00000196171, ENSG00000180433, ENSG00000280090, ENSG00000177693, ENSG00000196661, ENSG00000130538, ENSG00000197125, ENSG00000172188, ENSG00000197403, ENSG00000204293, ENSG00000170369, ENSG00000188340, ENSG00000203757, ENSG00000181939, ENSG00000257115, ENSG00000279514	OR6K6,OR6N1,CST2,OR4C16,OR4C11,OR8B8,OR8B2,OR4F4,OR8B4,OR8B3,OR6K3,OR11H12,OR11H1,OR4C15,OR6N2,OR6K2
DL-vs-VL	V	D	G	0.3	GOTERM	GO:0050911~detection of chemical stimulus involved in sensory perception of smell	4.20548	1.3082e-05	0.00781259	ENSG00000196171, ENSG00000180433, ENSG00000280090, ENSG00000177693, ENSG00000196661, ENSG00000130538, ENSG00000197125, ENSG00000172188, ENSG00000197403, ENSG00000204293, ENSG00000188340, ENSG00000203757, ENSG00000181939, ENSG00000257115, ENSG00000279514	OR6K6,OR6N1,OR4C16,OR4C11,OR8B8,OR8B2,OR4F4,OR8B4,OR8B3,OR6K3,OR11H12,OR11H1,OR4C15,OR6N2,OR6K2
DL-vs-VL	V	D	G	0.3	GOTERM	GO:0004930~G-protein coupled receptor activity	2.92349	1.73976e-05	0.00508011	ENSG00000196171, ENSG00000180433, ENSG00000278195, ENSG00000280090, ENSG00000177693, ENSG00000196661, ENSG00000130538, ENSG00000197125, ENSG00000135298, ENSG00000172188, ENSG00000197403, ENSG00000204293, ENSG00000170775, ENSG00000188340, ENSG00000203757, ENSG00000169762, ENSG00000123901, ENSG00000181939, ENSG00000257115, ENSG00000178394, ENSG00000279514, ENSG00000164930	GPR83,OR6K6,OR6N1,TAPT1,OR4C16,OR4C11,OR8B8,OR8B2,OR4F4,OR8B4,GPR37,HTR1A,OR8B3,OR6K3,OR11H12,ADGRB3,SSTR3,OR11H1,OR4C15,OR6N2,OR6K2,FZD6
DL-vs-VL	V	D	G	0.3	GOTERM	GO:0007600~sensory perception	2.7283	1.95266e-05	0.00971773	ENSG00000196171, ENSG00000180433, ENSG00000104313, ENSG00000053918, ENSG00000280090, ENSG00000177693, ENSG00000196661, ENSG00000130538, ENSG00000197971, ENSG00000197125, ENSG00000172188, ENSG00000197403, ENSG00000204293, ENSG00000170369, ENSG00000112320, ENSG00000112782, ENSG00000188340, ENSG00000203757, ENSG00000154928, ENSG00000181939, ENSG00000184564, ENSG00000151090, ENSG00000257115, ENSG00000279514	OR6K6,OR6N1,CST2,EPHB1,EYA1,OR4C16,OR4C11,OR8B8,OR8B2,OR4F4,OR8B4,KCNQ1,OR8B3,OR6K3,MBP,OR11H12,CLIC5,SOBP,THRB,OR11H1,OR4C15,OR6N2,OR6K2,SLITRK6
DL-vs-VL	V	D	G	0.3	GOTERM	GO:0007608~sensory perception of smell	3.85864	3.39358e-05	0.0130256	ENSG00000196171, ENSG00000180433, ENSG00000280090, ENSG00000177693, ENSG00000196661, ENSG00000130538, ENSG00000197125, ENSG00000172188, ENSG00000197403, ENSG00000204293, ENSG00000188340, ENSG00000203757, ENSG00000181939, ENSG00000257115, ENSG00000279514	OR6K6,OR6N1,OR4C16,OR4C11,OR8B8,OR8B2,OR4F4,OR8B4,OR8B3,OR6K3,OR11H12,OR11H1,OR4C15,OR6N2,OR6K2
DL-vs-VL	V	D	G	0.3	GOTERM	GO:0009593~detection of chemical stimulus	3.62123	3.48979e-05	0.0130256	ENSG00000196171, ENSG00000180433, ENSG00000280090, ENSG00000177693, ENSG00000196661, ENSG00000130538, ENSG00000197125, ENSG00000172188, ENSG00000197403, ENSG00000204293, ENSG00000170369, ENSG00000188340, ENSG00000203757, ENSG00000181939, ENSG00000257115, ENSG00000279514	OR6K6,OR6N1,CST2,OR4C16,OR4C11,OR8B8,OR8B2,OR4F4,OR8B4,OR8B3,OR6K3,OR11H12,OR11H1,OR4C15,OR6N2,OR6K2
DL-vs-VL	V	D	G	0.3	INTERPRO	IPR000276:G protein-coupled receptor, rhodopsin-like	3.07401	4.45278e-05	0.0068439	ENSG00000196171, ENSG00000180433, ENSG00000278195, ENSG00000280090, ENSG00000177693, ENSG00000196661, ENSG00000130538, ENSG00000197125, ENSG00000172188, ENSG00000197403, ENSG00000204293, ENSG00000170775, ENSG00000188340, ENSG00000203757, ENSG00000123901, ENSG00000181939, ENSG00000257115, ENSG00000178394, ENSG00000279514	GPR83,OR6K6,OR6N1,OR4C16,OR4C11,OR8B8,OR8B2,OR4F4,OR8B4,GPR37,HTR1A,OR8B3,OR6K3,OR11H12,SSTR3,OR11H1,OR4C15,OR6N2,OR6K2
DL-vs-VL	V	D	G	0.3	GOTERM	GO:0050877~neurological system process	2.34257	4.62587e-05	0.0153476	ENSG00000180433, ENSG00000198785, ENSG00000196661, ENSG00000130538, ENSG00000197971, ENSG00000204293, ENSG00000132970, ENSG00000112782, ENSG00000112320, ENSG00000188340, ENSG00000181939, ENSG00000184564, ENSG00000151090, ENSG00000279514, ENSG00000196171, ENSG00000104313, ENSG00000053918, ENSG00000280090, ENSG00000177693, ENSG00000197125, ENSG00000135298, ENSG00000172188, ENSG00000197403, ENSG00000170369, ENSG00000203757, ENSG00000154928, ENSG00000166342, ENSG00000257115	WASF3,GRIN3A,OR6K6,OR6N1,CST2,EPHB1,EYA1,OR4C16,OR4C11,OR8B8,OR8B2,OR4F4,OR8B4,KCNQ1,OR8B3,OR6K3,MBP,OR11H12,CLIC5,SOBP,ADGRB3,THRB,OR11H1,OR4C15,OR6N2,OR6K2,NETO1,SLITRK6
DL-vs-VL	V	D	G	0.3	GOTERM	GO:0007606~sensory perception of chemical stimulus	3.47922	5.50468e-05	0.016437	ENSG00000196171, ENSG00000180433, ENSG00000280090, ENSG00000177693, ENSG00000196661, ENSG00000130538, ENSG00000197125, ENSG00000172188, ENSG00000197403, ENSG00000204293, ENSG00000170369, ENSG00000188340, ENSG00000203757, ENSG00000181939, ENSG00000257115, ENSG00000279514	OR6K6,OR6N1,CST2,OR4C16,OR4C11,OR8B8,OR8B2,OR4F4,OR8B4,OR8B3,OR6K3,OR11H12,OR11H1,OR4C15,OR6N2,OR6K2
DL-vs-VL	V	D	G	0.3	KEGG	hsa04740:Olfactory transduction	3.52541	5.56799e-05	0.00729406	ENSG00000196171, ENSG00000180433, ENSG00000280090, ENSG00000177693, ENSG00000196661, ENSG00000130538, ENSG00000197125, ENSG00000172188, ENSG00000197403, ENSG00000204293, ENSG00000188340, ENSG00000203757, ENSG00000181939, ENSG00000257115, ENSG00000279514	OR6K6,OR6N1,OR4C16,OR4C11,OR8B8,OR8B2,OR4F4,OR8B4,OR8B3,OR6K3,OR11H12,OR11H1,OR4C15,OR6N2,OR6K2
DL-vs-VL	V	D	G	0.3	INTERPRO	IPR017452:GPCR, rhodopsin-like, 7TM	3.0076	5.90051e-05	0.0068439	ENSG00000196171, ENSG00000180433, ENSG00000278195, ENSG00000280090, ENSG00000177693, ENSG00000196661, ENSG00000130538, ENSG00000197125, ENSG00000172188, ENSG00000197403, ENSG00000204293, ENSG00000170775, ENSG00000188340, ENSG00000203757, ENSG00000123901, ENSG00000181939, ENSG00000257115, ENSG00000178394, ENSG00000279514	GPR83,OR6K6,OR6N1,OR4C16,OR4C11,OR8B8,OR8B2,OR4F4,OR8B4,GPR37,HTR1A,OR8B3,OR6K3,OR11H12,SSTR3,OR11H1,OR4C15,OR6N2,OR6K2
DL-vs-VL	V	D	G	0.3	INTERPRO	IPR001811:Chemokine interleukin-8-like domain	13.6766	7.1852e-05	0.0068439	ENSG00000109272, ENSG00000163739, ENSG00000143184, ENSG00000143185, ENSG00000124875, ENSG00000169429	CXCL1,CXCL8,PF4V1,CXCL6,XCL1,XCL2
DL-vs-VL	V	D	G	0.3	GOTERM	GO:0008009~chemokine activity	13.1391	8.70283e-05	0.0169415	ENSG00000109272, ENSG00000163739, ENSG00000143184, ENSG00000143185, ENSG00000124875, ENSG00000169429	CXCL1,CXCL8,PF4V1,CXCL6,XCL1,XCL2
DL-vs-VL	V	D	G	0.3	GOTERM	GO:0032501~multicellular organismal process	1.36234	9.67888e-05	0.0262738	ENSG00000106565, ENSG00000198785, ENSG00000197971, ENSG00000118473, ENSG00000132970, ENSG00000112320, ENSG00000196604, ENSG00000145536, ENSG00000164330, ENSG00000164176, ENSG00000188340, ENSG00000109272, ENSG00000115392, ENSG00000181939, ENSG00000151090, ENSG00000164932, ENSG00000142700, ENSG00000164532, ENSG00000279514, ENSG00000169429, ENSG00000164930, ENSG00000166118, ENSG00000047579, ENSG00000053918, ENSG00000278195, ENSG00000177693, ENSG00000048740, ENSG00000197125, ENSG00000118482, ENSG00000135298, ENSG00000197403, ENSG00000133794, ENSG00000243480, ENSG00000150867, ENSG00000183560, ENSG00000143184, ENSG00000104490, ENSG00000143185, ENSG00000257115, ENSG00000125378, ENSG00000101384, ENSG00000002933, ENSG00000073578, ENSG00000112902, ENSG00000178235, ENSG00000180433, ENSG00000132437, ENSG00000132436, ENSG00000104447, ENSG00000249915, ENSG00000163739, ENSG00000196661, ENSG00000130538, ENSG00000150347, ENSG00000152601, ENSG00000020922, ENSG00000170430, ENSG00000204293, ENSG00000180190, ENSG00000112782, ENSG00000189292, ENSG00000060069, ENSG00000100448, ENSG00000008196, ENSG00000169762, ENSG00000008197, ENSG00000144460, ENSG00000184564, ENSG00000122870, ENSG00000178394, ENSG00000185811, ENSG00000196171, ENSG00000135638, ENSG00000240038, ENSG00000107789, ENSG00000104313, ENSG00000280090, ENSG00000128340, ENSG00000114439, ENSG00000080854, ENSG00000172188, ENSG00000170369, ENSG00000203757, ENSG00000154928, ENSG00000188313, ENSG00000166342, ENSG00000183023, ENSG00000103546, ENSG00000163399, ENSG00000163554, ENSG00000140332	PDCD6,EDIL3,IKZF1,CELF2,WASF3,SLITRK1,CTHRC1,GRIN3A,OR6K6,OR6N1,CST2,CTSG,TDRP,DDC,ADAMTS16,JAG1,EBF1,EMX1,TAPT1,EPHB1,EYA1,OR4C16,OR4C11,SPATA19,IGSF9B,PHF3,OR8B8,OR8B2,OR4F4,AMY2A,AMY2B,OR8B4,FAM150B,TMEM176B,CXCL1,HTR1A,CXCL8,KCNQ1,IZUMO1R,OR8B3,OR6K3,ARNTL,MBNL1,MBP,MGMT,MRE11A,OR11H12,ATP1A1,PF4V1,PIP4K2A,CLIC5,PLSCR1,SOBP,FANCL,TMEM176A,BBX,TBX20,NYAP2,ADGRB3,RAC2,XCL1,SDHA,DMRTA2,FIGNL1,BMP4,SLC6A2,SLC8A1,SPTA1,SSTR3,XCL2,TFAP2B,THRB,TLE3,TRPS1,POTEF,BICC1,OR11H1,OR4C15,OR6N2,OR6K2,NETO1,FZD6,TFAP2D,NCALD,DTNBP1,ARID5B,SLITRK6,SGIP1,SEMA5A,CTDP1,MINPP1
DL-vs-VL	V	D	G	0.3	INTERPRO	IPR018048:CXC chemokine, conserved site	31.5615	0.000237989	0.0151123	ENSG00000109272, ENSG00000163739, ENSG00000124875, ENSG00000169429	CXCL1,CXCL8,PF4V1,CXCL6
DL-vs-VL	V	D	G	0.3	INTERPRO	IPR001089:CXC chemokine	31.5615	0.000237989	0.0151123	ENSG00000109272, ENSG00000163739, ENSG00000124875, ENSG00000169429	CXCL1,CXCL8,PF4V1,CXCL6
DL-vs-VL	V	D	G	0.3	GOTERM	GO:0042379~chemokine receptor binding	10.1722	0.000295785	0.0431846	ENSG00000109272, ENSG00000163739, ENSG00000143184, ENSG00000143185, ENSG00000124875, ENSG00000169429	CXCL1,CXCL8,PF4V1,CXCL6,XCL1,XCL2
DL-vs-VL	D	V	L	0.3	GOTERM	GO:0045095~keratin filament	13.9526	6.51153e-28	3.45111e-25	ENSG00000240542, ENSG00000198443, ENSG00000214518, ENSG00000212935, ENSG00000139648, ENSG00000205420, ENSG00000186081, ENSG00000170454, ENSG00000164850, ENSG00000187272, ENSG00000205445, ENSG00000204873, ENSG00000185479, ENSG00000239886, ENSG00000215455, ENSG00000215454, ENSG00000212721, ENSG00000212722, ENSG00000244537, ENSG00000196156, ENSG00000212725, ENSG00000204880, ENSG00000170484, ENSG00000171396, ENSG00000170486, ENSG00000213416, ENSG00000241123, ENSG00000212724, ENSG00000213417, ENSG00000240871, ENSG00000170465, ENSG00000198090, ENSG00000198271	KRTAP4-9,KRTAP4-7,KRT71,KRT74,KRT72,GPER1,KRT6C,KRT5,KRT6A,KRT6B,KRTAP10-4,KRTAP10-1,KRTAP10-2,KRTAP10-5,KRTAP10-3,KRTAP4-11,KRTAP4-8,KRTAP2-2,KRTAP9-1,KRTAP2-3,KRTAP4-6,KRTAP2-1,KRTAP4-12,KRTAP9-2,KRTAP9-3,KRTAP9-8,KRTAP4-4,KRTAP4-1,KRTAP4-5,KRTAP4-3,KRTAP4-2,KRTAP2-4,KRT75
DL-vs-VL	D	V	L	0.3	INTERPRO	IPR002494:High sulphur keratin-associated protein	18.2574	2.10257e-23	1.62318e-20	ENSG00000239886, ENSG00000215455, ENSG00000240542, ENSG00000215454, ENSG00000212721, ENSG00000212722, ENSG00000198443, ENSG00000244537, ENSG00000196156, ENSG00000204880, ENSG00000212725, ENSG00000171396, ENSG00000214518, ENSG00000212935, ENSG00000213416, ENSG00000241123, ENSG00000212724, ENSG00000213417, ENSG00000240871, ENSG00000187272, ENSG00000205445, ENSG00000204873, ENSG00000198090, ENSG00000198271	KRTAP4-9,KRTAP4-7,KRTAP10-4,KRTAP10-1,KRTAP10-2,KRTAP10-5,KRTAP10-3,KRTAP4-11,KRTAP4-8,KRTAP2-2,KRTAP9-1,KRTAP2-3,KRTAP4-6,KRTAP2-1,KRTAP4-12,KRTAP9-2,KRTAP9-3,KRTAP9-8,KRTAP4-4,KRTAP4-1,KRTAP4-5,KRTAP4-3,KRTAP4-2,KRTAP2-4
DL-vs-VL	D	V	L	0.3	GOTERM	GO:0005882~intermediate filament	7.00529	1.74164e-18	4.61534e-16	ENSG00000240542, ENSG00000198443, ENSG00000214518, ENSG00000212935, ENSG00000139648, ENSG00000205420, ENSG00000186081, ENSG00000170454, ENSG00000164850, ENSG00000187272, ENSG00000205445, ENSG00000204873, ENSG00000185479, ENSG00000239886, ENSG00000215455, ENSG00000215454, ENSG00000212721, ENSG00000212722, ENSG00000244537, ENSG00000196156, ENSG00000212725, ENSG00000204880, ENSG00000170484, ENSG00000171396, ENSG00000170486, ENSG00000213416, ENSG00000241123, ENSG00000212724, ENSG00000213417, ENSG00000240871, ENSG00000170465, ENSG00000170819, ENSG00000198090, ENSG00000198271	KRTAP4-9,KRTAP4-7,KRT71,KRT74,KRT72,GPER1,KRT6C,KRT5,KRT6A,KRT6B,KRTAP10-4,KRTAP10-1,KRTAP10-2,KRTAP10-5,KRTAP10-3,KRTAP4-11,KRTAP4-8,KRTAP2-2,KRTAP9-1,KRTAP2-3,KRTAP4-6,KRTAP2-1,KRTAP4-12,KRTAP9-2,KRTAP9-3,KRTAP9-8,BFSP2,KRTAP4-4,KRTAP4-1,KRTAP4-5,KRTAP4-3,KRTAP4-2,KRTAP2-4,KRT75
DL-vs-VL	D	V	L	0.3	GOTERM	GO:0045111~intermediate filament cytoskeleton	5.7985	6.87571e-16	1.21471e-13	ENSG00000240542, ENSG00000198443, ENSG00000214518, ENSG00000212935, ENSG00000139648, ENSG00000205420, ENSG00000186081, ENSG00000170454, ENSG00000164850, ENSG00000187272, ENSG00000205445, ENSG00000204873, ENSG00000185479, ENSG00000239886, ENSG00000215455, ENSG00000215454, ENSG00000212721, ENSG00000212722, ENSG00000244537, ENSG00000196156, ENSG00000212725, ENSG00000204880, ENSG00000170484, ENSG00000171396, ENSG00000170486, ENSG00000213416, ENSG00000241123, ENSG00000212724, ENSG00000213417, ENSG00000240871, ENSG00000170465, ENSG00000170819, ENSG00000198090, ENSG00000198271	KRTAP4-9,KRTAP4-7,KRT71,KRT74,KRT72,GPER1,KRT6C,KRT5,KRT6A,KRT6B,KRTAP10-4,KRTAP10-1,KRTAP10-2,KRTAP10-5,KRTAP10-3,KRTAP4-11,KRTAP4-8,KRTAP2-2,KRTAP9-1,KRTAP2-3,KRTAP4-6,KRTAP2-1,KRTAP4-12,KRTAP9-2,KRTAP9-3,KRTAP9-8,BFSP2,KRTAP4-4,KRTAP4-1,KRTAP4-5,KRTAP4-3,KRTAP4-2,KRTAP2-4,KRT75
DL-vs-VL	D	V	L	0.3	GOTERM	GO:0099512~supramolecular fiber	2.80133	5.13994e-10	5.44834e-08	ENSG00000240542, ENSG00000130559, ENSG00000198443, ENSG00000214518, ENSG00000212935, ENSG00000139648, ENSG00000205420, ENSG00000171368, ENSG00000171720, ENSG00000186081, ENSG00000170454, ENSG00000164850, ENSG00000187272, ENSG00000143933, ENSG00000205445, ENSG00000204873, ENSG00000185479, ENSG00000074935, ENSG00000239886, ENSG00000095397, ENSG00000215455, ENSG00000215454, ENSG00000212721, ENSG00000212722, ENSG00000072110, ENSG00000244537, ENSG00000196156, ENSG00000212725, ENSG00000204880, ENSG00000170484, ENSG00000171396, ENSG00000170486, ENSG00000213416, ENSG00000241123, ENSG00000212724, ENSG00000213417, ENSG00000240871, ENSG00000168280, ENSG00000170465, ENSG00000197959, ENSG00000152969, ENSG00000170819, ENSG00000198090, ENSG00000125337, ENSG00000039139, ENSG00000089177, ENSG00000198271	KRTAP4-9,KRTAP4-7,TPPP,KRT71,KRT74,KRT72,JAKMIP1,CAMSAP1,DNAH5,WHRN,DNM3,GPER1,KRT6C,KIF5C,KIF25,KRT5,KRT6A,KRT6B,KRTAP10-4,KRTAP10-1,KRTAP10-2,KRTAP10-5,KRTAP10-3,TUBE1,KIF16B,KRTAP4-11,KRTAP4-8,KRTAP2-2,KRTAP9-1,KRTAP2-3,CALM2,KRTAP4-6,KRTAP2-1,KRTAP4-12,KRTAP9-2,KRTAP9-3,KRTAP9-8,BFSP2,KRTAP4-4,KRTAP4-1,KRTAP4-5,KRTAP4-3,KRTAP4-2,KRTAP2-4,ACTN1,HDAC3,KRT75
DL-vs-VL	D	V	L	0.3	GOTERM	GO:0099513~polymeric cytoskeletal fiber	2.80133	5.13994e-10	5.44834e-08	ENSG00000240542, ENSG00000130559, ENSG00000198443, ENSG00000214518, ENSG00000212935, ENSG00000139648, ENSG00000205420, ENSG00000171368, ENSG00000171720, ENSG00000186081, ENSG00000170454, ENSG00000164850, ENSG00000187272, ENSG00000143933, ENSG00000205445, ENSG00000204873, ENSG00000185479, ENSG00000074935, ENSG00000239886, ENSG00000095397, ENSG00000215455, ENSG00000215454, ENSG00000212721, ENSG00000212722, ENSG00000072110, ENSG00000244537, ENSG00000196156, ENSG00000212725, ENSG00000204880, ENSG00000170484, ENSG00000171396, ENSG00000170486, ENSG00000213416, ENSG00000241123, ENSG00000212724, ENSG00000213417, ENSG00000240871, ENSG00000168280, ENSG00000170465, ENSG00000197959, ENSG00000152969, ENSG00000170819, ENSG00000198090, ENSG00000125337, ENSG00000039139, ENSG00000089177, ENSG00000198271	KRTAP4-9,KRTAP4-7,TPPP,KRT71,KRT74,KRT72,JAKMIP1,CAMSAP1,DNAH5,WHRN,DNM3,GPER1,KRT6C,KIF5C,KIF25,KRT5,KRT6A,KRT6B,KRTAP10-4,KRTAP10-1,KRTAP10-2,KRTAP10-5,KRTAP10-3,TUBE1,KIF16B,KRTAP4-11,KRTAP4-8,KRTAP2-2,KRTAP9-1,KRTAP2-3,CALM2,KRTAP4-6,KRTAP2-1,KRTAP4-12,KRTAP9-2,KRTAP9-3,KRTAP9-8,BFSP2,KRTAP4-4,KRTAP4-1,KRTAP4-5,KRTAP4-3,KRTAP4-2,KRTAP2-4,ACTN1,HDAC3,KRT75
DL-vs-VL	D	V	L	0.3	INTERPRO	IPR003054:Type II keratin	12.1716	2.76269e-06	0.0010664	ENSG00000170484, ENSG00000139648, ENSG00000170486, ENSG00000185479, ENSG00000205420, ENSG00000186081, ENSG00000170465, ENSG00000170454	KRT71,KRT74,KRT72,KRT6C,KRT5,KRT6A,KRT6B,KRT75
DL-vs-VL	D	V	L	0.3	INTERPRO	IPR026075:Small proline-rich protein/late cornified envelope protein	11.3322	4.65601e-06	0.00119815	ENSG00000244094, ENSG00000169469, ENSG00000196805, ENSG00000203783, ENSG00000203784, ENSG00000203785, ENSG00000163216, ENSG00000241794	LELP1,PRR9,SPRR1B,SPRR2A,SPRR2B,SPRR2D,SPRR2E,SPRR2F
DL-vs-VL	D	V	L	0.3	GOTERM	GO:0032502~developmental process	1.3305	4.71724e-06	0.0094622	ENSG00000160801, ENSG00000153395, ENSG00000178055, ENSG00000130559, ENSG00000149571, ENSG00000175104, ENSG00000139648, ENSG00000160808, ENSG00000153317, ENSG00000186081, ENSG00000170454, ENSG00000130396, ENSG00000154764, ENSG00000100749, ENSG00000169469, ENSG00000164850, ENSG00000163485, ENSG00000136099, ENSG00000158163, ENSG00000164690, ENSG00000160255, ENSG00000145494, ENSG00000185313, ENSG00000163884, ENSG00000163885, ENSG00000115705, ENSG00000113648, ENSG00000072110, ENSG00000212722, ENSG00000143061, ENSG00000196156, ENSG00000171310, ENSG00000153944, ENSG00000020633, ENSG00000233608, ENSG00000120129, ENSG00000143869, ENSG00000128805, ENSG00000121297, ENSG00000164900, ENSG00000164867, ENSG00000125533, ENSG00000221866, ENSG00000108691, ENSG00000108175, ENSG00000089177, ENSG00000164742, ENSG00000178597, ENSG00000159516, ENSG00000072840, ENSG00000249915, ENSG00000187908, ENSG00000172893, ENSG00000171720, ENSG00000116147, ENSG00000157216, ENSG00000113430, ENSG00000042832, ENSG00000196739, ENSG00000169247, ENSG00000136352, ENSG00000036672, ENSG00000082014, ENSG00000133083, ENSG00000182463, ENSG00000139182, ENSG00000163421, ENSG00000182985, ENSG00000095397, ENSG00000132326, ENSG00000130700, ENSG00000181374, ENSG00000129152, ENSG00000162739, ENSG00000204880, ENSG00000169252, ENSG00000114113, ENSG00000111241, ENSG00000168280, ENSG00000144535, ENSG00000169896, ENSG00000011426, ENSG00000139197, ENSG00000164889, ENSG00000164488, ENSG00000039139, ENSG00000164885, ENSG00000182578, ENSG00000129159, ENSG00000131446, ENSG00000107736, ENSG00000179981, ENSG00000177606, ENSG00000068724, ENSG00000172156, ENSG00000172954, ENSG00000120318, ENSG00000203783, ENSG00000203784, ENSG00000142185, ENSG00000203785, ENSG00000169783, ENSG00000170927, ENSG00000166033, ENSG00000185630, ENSG00000185479, ENSG00000144485, ENSG00000117090, ENSG00000164379, ENSG00000162510, ENSG00000162631, ENSG00000183734, ENSG00000122180, ENSG00000053918, ENSG00000074211, ENSG00000076356, ENSG00000113721, ENSG00000113722, ENSG00000197724, ENSG00000228695, ENSG00000137273, ENSG00000244094, ENSG00000197959, ENSG00000135373, ENSG00000204103, ENSG00000163216, ENSG00000170819, ENSG00000140678, ENSG00000113916, ENSG00000073578, ENSG00000177103, ENSG00000108688, ENSG00000180871, ENSG00000179242, ENSG00000137409, ENSG00000183908, ENSG00000241794, ENSG00000205420, ENSG00000133048, ENSG00000066405, ENSG00000235718, ENSG00000198848, ENSG00000118972, ENSG00000100605, ENSG00000143933, ENSG00000034053, ENSG00000100600, ENSG00000185650, ENSG00000165804, ENSG00000113749, ENSG00000146192, ENSG00000154096, ENSG00000078237, ENSG00000198795, ENSG00000078114, ENSG00000177238, ENSG00000197859, ENSG00000196805, ENSG00000166224, ENSG00000185483, ENSG00000157087, ENSG00000163359, ENSG00000125798, ENSG00000142319, ENSG00000101489, ENSG00000085276, ENSG00000198271, ENSG00000166349	KRTAP4-9,PDCD6,CDH4,TSHZ1,CDK5,CDX1,NEBL,CES1,ADCY1,CHI3L1,KRT71,SLAMF6,TWIST2,MSI2,BHLHE23,TSHZ2,COL6A3,DIS3L2,ADORA1,GATA5,CSF1R,LELP1,GDF7,ADRB2,CAMSAP1,DACT2,DHCR7,DMBT1,DNAH5,DUSP1,DZIP1L,EVC,MECOM,LRRC55,FGD2,FGF6,NTNG1,FOXF2,SSBP3,CADM1,MTCH1,LCLAT1,WHRN,ZNF521,DNM3,EHF,GBX1,GPER1,KLF15,FOXA2,APBA2,HRH2,IGSF3,PRSS42,CFAP100,CXCR2,ITGAM,ITGAX,ITGB2,ITPK1,JUN,KCNC1,KCNQ1,KIF5C,KRT5,KRT6A,KRT6B,MATN1,MGAT1,ASCL2,AFDN,MYL3,MYOD1,MYOG,NDUFS6,NOS3,ATP2B2,ROR1,TRIM72,CHST11,IRX4,ASAP1,PBX1,PCDH8,CLDN18,ZNF219,PDGFRB,CES1P1,PHF2,PKHD1,PLXNA2,ANLN,PPP2R2C,HES6,KIF16B,LGMN,HTRA1,CELF4,TIGAR,ZMIZ1,TTC7A,PRR9,PTH1R,DSCAML1,TSHZ3,PEX5,ARHGAP22,RAG1,RBP2,BCL6,PROK2,SCN10A,CCL2,CCL7,CCL11,CCL13,SDHA,CDH23,ARAP3,SHH,SLAMF1,SLC4A2,SLC6A3,SMARCD3,SPRR1B,SPRR2A,SPRR2B,SPRR2D,SPRR2E,SPRR2F,SPRR2G,ZFP36L1,TG,THY1,NKX2-1,TNR,TPO,TRAF6,TRPM2,KRTAP4-8,VRK1,WNT7A,PSAPL1,SH3TC2,LPCAT1,CALM2,FGF23,MFRP,BFSP2,KIRREL3,LINGO1,KRTAP4-5,KRTAP4-3,COL27A1,RUNX3,ACTN1,HDAC3,PER2,SGPL1,USP2,KRT75,PLXNA4,DCLK1,FOXQ1,H2AFY,ADAMTSL2,CLSTN3,MAFB
DL-vs-VL	D	V	L	0.3	GOTERM	GO:0009888~tissue development	1.74344	4.89622e-06	0.0094622	ENSG00000160801, ENSG00000177606, ENSG00000175104, ENSG00000139648, ENSG00000160808, ENSG00000172156, ENSG00000186081, ENSG00000130396, ENSG00000154764, ENSG00000169469, ENSG00000203783, ENSG00000136099, ENSG00000203784, ENSG00000164690, ENSG00000203785, ENSG00000185630, ENSG00000160255, ENSG00000185479, ENSG00000164379, ENSG00000163884, ENSG00000162510, ENSG00000183734, ENSG00000122180, ENSG00000113648, ENSG00000076356, ENSG00000113721, ENSG00000171310, ENSG00000020633, ENSG00000137273, ENSG00000244094, ENSG00000135373, ENSG00000143869, ENSG00000120129, ENSG00000163216, ENSG00000170819, ENSG00000089177, ENSG00000178597, ENSG00000159516, ENSG00000072840, ENSG00000180871, ENSG00000187908, ENSG00000241794, ENSG00000205420, ENSG00000133048, ENSG00000198848, ENSG00000118972, ENSG00000157216, ENSG00000196739, ENSG00000100605, ENSG00000136352, ENSG00000036672, ENSG00000185650, ENSG00000113749, ENSG00000130700, ENSG00000078237, ENSG00000129152, ENSG00000169252, ENSG00000078114, ENSG00000114113, ENSG00000111241, ENSG00000197859, ENSG00000196805, ENSG00000169896, ENSG00000185483, ENSG00000157087, ENSG00000125798, ENSG00000164488, ENSG00000164885, ENSG00000182578	CDK5,NEBL,CES1,CHI3L1,KRT71,GATA5,CSF1R,LELP1,GDF7,ADRB2,DACT2,DMBT1,DUSP1,EVC,FGF6,FOXF2,SSBP3,EHF,KLF15,FOXA2,HRH2,CXCR2,ITGAM,ITGB2,ITPK1,JUN,KRT5,KRT6A,KRT6B,MATN1,ASCL2,AFDN,MYL3,MYOD1,MYOG,ATP2B2,ROR1,CHST11,PBX1,PCDH8,PDGFRB,PLXNA2,KIF16B,TIGAR,PRR9,PTH1R,RBP2,CCL11,SHH,SPRR1B,SPRR2A,SPRR2B,SPRR2D,SPRR2E,SPRR2F,SPRR2G,ZFP36L1,NKX2-1,TRAF6,WNT7A,PSAPL1,FGF23,BFSP2,COL27A1,RUNX3,USP2,FOXQ1,H2AFY,ADAMTSL2
DL-vs-VL	D	V	L	0.3	GOTERM	GO:0048513~animal organ development	1.50362	6.0707e-06	0.0094622	ENSG00000160801, ENSG00000153395, ENSG00000149571, ENSG00000175104, ENSG00000139648, ENSG00000160808, ENSG00000170454, ENSG00000130396, ENSG00000154764, ENSG00000169469, ENSG00000164850, ENSG00000164690, ENSG00000185313, ENSG00000163884, ENSG00000115705, ENSG00000113648, ENSG00000072110, ENSG00000143061, ENSG00000171310, ENSG00000020633, ENSG00000143869, ENSG00000164900, ENSG00000164867, ENSG00000125533, ENSG00000221866, ENSG00000108691, ENSG00000108175, ENSG00000178597, ENSG00000159516, ENSG00000072840, ENSG00000172893, ENSG00000116147, ENSG00000157216, ENSG00000113430, ENSG00000042832, ENSG00000196739, ENSG00000136352, ENSG00000036672, ENSG00000082014, ENSG00000133083, ENSG00000182985, ENSG00000095397, ENSG00000130700, ENSG00000129152, ENSG00000162739, ENSG00000169252, ENSG00000111241, ENSG00000011426, ENSG00000139197, ENSG00000164488, ENSG00000039139, ENSG00000164885, ENSG00000182578, ENSG00000129159, ENSG00000107736, ENSG00000179981, ENSG00000177606, ENSG00000068724, ENSG00000172156, ENSG00000203783, ENSG00000203784, ENSG00000142185, ENSG00000203785, ENSG00000170927, ENSG00000166033, ENSG00000185630, ENSG00000117090, ENSG00000164379, ENSG00000162510, ENSG00000183734, ENSG00000122180, ENSG00000053918, ENSG00000076356, ENSG00000113721, ENSG00000113722, ENSG00000197724, ENSG00000137273, ENSG00000244094, ENSG00000204103, ENSG00000163216, ENSG00000170819, ENSG00000140678, ENSG00000113916, ENSG00000177103, ENSG00000180871, ENSG00000241794, ENSG00000133048, ENSG00000066405, ENSG00000235718, ENSG00000118972, ENSG00000143933, ENSG00000185650, ENSG00000113749, ENSG00000154096, ENSG00000078114, ENSG00000177238, ENSG00000197859, ENSG00000196805, ENSG00000166224, ENSG00000185483, ENSG00000157087, ENSG00000163359, ENSG00000125798, ENSG00000142319, ENSG00000085276, ENSG00000166349	TSHZ1,CDK5,CDX1,NEBL,CHI3L1,KRT71,SLAMF6,BHLHE23,COL6A3,GATA5,CSF1R,LELP1,GDF7,ADRB2,DACT2,DHCR7,DNAH5,EVC,MECOM,FGF6,FOXF2,SSBP3,CADM1,WHRN,GBX1,GPER1,KLF15,FOXA2,HRH2,IGSF3,CXCR2,ITGAX,JUN,KCNC1,KCNQ1,MATN1,ASCL2,AFDN,MYL3,MYOD1,MYOG,NOS3,ATP2B2,ROR1,TRIM72,CHST11,IRX4,PBX1,CLDN18,PDGFRB,PHF2,PKHD1,PLXNA2,ANLN,HTRA1,ZMIZ1,TTC7A,PRR9,PTH1R,DSCAML1,PEX5,RAG1,BCL6,SCN10A,CCL2,CCL11,CDH23,SHH,SLAMF1,SLC6A3,SMARCD3,SPRR1B,SPRR2A,SPRR2B,SPRR2D,SPRR2E,SPRR2F,SPRR2G,ZFP36L1,TG,THY1,NKX2-1,TNR,TPO,TRAF6,TRPM2,WNT7A,PSAPL1,LPCAT1,CALM2,FGF23,MFRP,BFSP2,KIRREL3,COL27A1,RUNX3,ACTN1,SGPL1,USP2,KRT75,PLXNA4,DCLK1,FOXQ1,H2AFY,ADAMTSL2,MAFB
DL-vs-VL	D	V	L	0.3	GOTERM	GO:0001533~cornified envelope	8.1179	1.20954e-05	0.00106843	ENSG00000244094, ENSG00000159516, ENSG00000169469, ENSG00000196805, ENSG00000203783, ENSG00000203784, ENSG00000203785, ENSG00000163216, ENSG00000241794	LELP1,PRR9,SPRR1B,SPRR2A,SPRR2B,SPRR2D,SPRR2E,SPRR2F,SPRR2G
DL-vs-VL	D	V	L	0.3	GOTERM	GO:0048856~anatomical structure development	1.31017	2.44154e-05	0.0230954	ENSG00000160801, ENSG00000153395, ENSG00000178055, ENSG00000130559, ENSG00000149571, ENSG00000175104, ENSG00000139648, ENSG00000160808, ENSG00000153317, ENSG00000186081, ENSG00000170454, ENSG00000130396, ENSG00000154764, ENSG00000100749, ENSG00000169469, ENSG00000164850, ENSG00000163485, ENSG00000136099, ENSG00000158163, ENSG00000164690, ENSG00000160255, ENSG00000145494, ENSG00000185313, ENSG00000163884, ENSG00000163885, ENSG00000115705, ENSG00000113648, ENSG00000072110, ENSG00000143061, ENSG00000171310, ENSG00000153944, ENSG00000020633, ENSG00000233608, ENSG00000120129, ENSG00000143869, ENSG00000128805, ENSG00000121297, ENSG00000164900, ENSG00000164867, ENSG00000125533, ENSG00000221866, ENSG00000108691, ENSG00000108175, ENSG00000089177, ENSG00000164742, ENSG00000178597, ENSG00000159516, ENSG00000072840, ENSG00000249915, ENSG00000187908, ENSG00000172893, ENSG00000171720, ENSG00000116147, ENSG00000157216, ENSG00000113430, ENSG00000042832, ENSG00000196739, ENSG00000169247, ENSG00000136352, ENSG00000036672, ENSG00000082014, ENSG00000133083, ENSG00000182463, ENSG00000139182, ENSG00000163421, ENSG00000182985, ENSG00000095397, ENSG00000132326, ENSG00000130700, ENSG00000181374, ENSG00000129152, ENSG00000162739, ENSG00000169252, ENSG00000114113, ENSG00000111241, ENSG00000168280, ENSG00000169896, ENSG00000011426, ENSG00000139197, ENSG00000164889, ENSG00000164488, ENSG00000039139, ENSG00000164885, ENSG00000182578, ENSG00000129159, ENSG00000131446, ENSG00000107736, ENSG00000179981, ENSG00000177606, ENSG00000068724, ENSG00000172156, ENSG00000172954, ENSG00000120318, ENSG00000203783, ENSG00000203784, ENSG00000142185, ENSG00000203785, ENSG00000169783, ENSG00000170927, ENSG00000166033, ENSG00000185630, ENSG00000185479, ENSG00000144485, ENSG00000117090, ENSG00000164379, ENSG00000162510, ENSG00000162631, ENSG00000183734, ENSG00000122180, ENSG00000053918, ENSG00000076356, ENSG00000113721, ENSG00000113722, ENSG00000197724, ENSG00000228695, ENSG00000137273, ENSG00000244094, ENSG00000197959, ENSG00000135373, ENSG00000204103, ENSG00000163216, ENSG00000170819, ENSG00000140678, ENSG00000113916, ENSG00000073578, ENSG00000177103, ENSG00000108688, ENSG00000180871, ENSG00000179242, ENSG00000137409, ENSG00000183908, ENSG00000241794, ENSG00000205420, ENSG00000133048, ENSG00000066405, ENSG00000235718, ENSG00000198848, ENSG00000118972, ENSG00000100605, ENSG00000143933, ENSG00000034053, ENSG00000185650, ENSG00000165804, ENSG00000113749, ENSG00000146192, ENSG00000154096, ENSG00000078237, ENSG00000198795, ENSG00000078114, ENSG00000177238, ENSG00000197859, ENSG00000196805, ENSG00000166224, ENSG00000185483, ENSG00000157087, ENSG00000163359, ENSG00000125798, ENSG00000142319, ENSG00000101489, ENSG00000085276, ENSG00000166349	PDCD6,CDH4,TSHZ1,CDK5,CDX1,NEBL,CES1,ADCY1,CHI3L1,KRT71,SLAMF6,TWIST2,MSI2,BHLHE23,TSHZ2,COL6A3,ADORA1,GATA5,CSF1R,LELP1,GDF7,ADRB2,CAMSAP1,DACT2,DHCR7,DMBT1,DNAH5,DUSP1,DZIP1L,EVC,MECOM,LRRC55,FGD2,FGF6,NTNG1,FOXF2,SSBP3,CADM1,MTCH1,LCLAT1,WHRN,ZNF521,DNM3,EHF,GBX1,GPER1,KLF15,FOXA2,APBA2,HRH2,IGSF3,PRSS42,CFAP100,CXCR2,ITGAM,ITGAX,ITGB2,ITPK1,JUN,KCNC1,KCNQ1,KIF5C,KRT5,KRT6A,KRT6B,MATN1,MGAT1,ASCL2,AFDN,MYL3,MYOD1,MYOG,NDUFS6,NOS3,ATP2B2,ROR1,TRIM72,CHST11,IRX4,ASAP1,PBX1,PCDH8,CLDN18,ZNF219,PDGFRB,CES1P1,PHF2,PKHD1,PLXNA2,ANLN,HES6,KIF16B,HTRA1,CELF4,TIGAR,ZMIZ1,TTC7A,PRR9,PTH1R,DSCAML1,TSHZ3,PEX5,ARHGAP22,RAG1,RBP2,BCL6,PROK2,SCN10A,CCL2,CCL7,CCL11,CCL13,SDHA,CDH23,ARAP3,SHH,SLAMF1,SLC4A2,SLC6A3,SMARCD3,SPRR1B,SPRR2A,SPRR2B,SPRR2D,SPRR2E,SPRR2F,SPRR2G,ZFP36L1,TG,THY1,NKX2-1,TNR,TPO,TRAF6,TRPM2,VRK1,WNT7A,PSAPL1,SH3TC2,LPCAT1,CALM2,FGF23,MFRP,BFSP2,KIRREL3,LINGO1,COL27A1,RUNX3,ACTN1,HDAC3,PER2,SGPL1,USP2,KRT75,PLXNA4,DCLK1,FOXQ1,H2AFY,ADAMTSL2,CLSTN3,MAFB
DL-vs-VL	D	V	L	0.3	GOTERM	GO:0044767~single-organism developmental process	1.30993	2.46957e-05	0.0230954	ENSG00000160801, ENSG00000153395, ENSG00000178055, ENSG00000130559, ENSG00000149571, ENSG00000175104, ENSG00000139648, ENSG00000160808, ENSG00000153317, ENSG00000170454, ENSG00000130396, ENSG00000154764, ENSG00000100749, ENSG00000169469, ENSG00000164850, ENSG00000163485, ENSG00000136099, ENSG00000158163, ENSG00000164690, ENSG00000160255, ENSG00000145494, ENSG00000185313, ENSG00000163884, ENSG00000163885, ENSG00000115705, ENSG00000113648, ENSG00000072110, ENSG00000212722, ENSG00000143061, ENSG00000196156, ENSG00000171310, ENSG00000153944, ENSG00000020633, ENSG00000233608, ENSG00000120129, ENSG00000143869, ENSG00000128805, ENSG00000121297, ENSG00000164900, ENSG00000164867, ENSG00000125533, ENSG00000221866, ENSG00000108691, ENSG00000108175, ENSG00000089177, ENSG00000164742, ENSG00000178597, ENSG00000159516, ENSG00000072840, ENSG00000249915, ENSG00000187908, ENSG00000172893, ENSG00000171720, ENSG00000116147, ENSG00000157216, ENSG00000113430, ENSG00000042832, ENSG00000196739, ENSG00000169247, ENSG00000136352, ENSG00000036672, ENSG00000082014, ENSG00000133083, ENSG00000182463, ENSG00000139182, ENSG00000163421, ENSG00000182985, ENSG00000095397, ENSG00000132326, ENSG00000130700, ENSG00000181374, ENSG00000129152, ENSG00000162739, ENSG00000204880, ENSG00000169252, ENSG00000111241, ENSG00000168280, ENSG00000144535, ENSG00000011426, ENSG00000139197, ENSG00000164889, ENSG00000164488, ENSG00000039139, ENSG00000164885, ENSG00000182578, ENSG00000129159, ENSG00000131446, ENSG00000107736, ENSG00000179981, ENSG00000177606, ENSG00000068724, ENSG00000172156, ENSG00000172954, ENSG00000120318, ENSG00000203783, ENSG00000203784, ENSG00000142185, ENSG00000203785, ENSG00000169783, ENSG00000170927, ENSG00000166033, ENSG00000185630, ENSG00000144485, ENSG00000117090, ENSG00000164379, ENSG00000162510, ENSG00000162631, ENSG00000183734, ENSG00000122180, ENSG00000053918, ENSG00000076356, ENSG00000113721, ENSG00000113722, ENSG00000197724, ENSG00000137273, ENSG00000244094, ENSG00000197959, ENSG00000135373, ENSG00000204103, ENSG00000163216, ENSG00000170819, ENSG00000140678, ENSG00000113916, ENSG00000073578, ENSG00000177103, ENSG00000108688, ENSG00000180871, ENSG00000179242, ENSG00000137409, ENSG00000183908, ENSG00000241794, ENSG00000205420, ENSG00000133048, ENSG00000066405, ENSG00000235718, ENSG00000118972, ENSG00000100605, ENSG00000143933, ENSG00000034053, ENSG00000100600, ENSG00000185650, ENSG00000165804, ENSG00000113749, ENSG00000146192, ENSG00000154096, ENSG00000078237, ENSG00000198795, ENSG00000078114, ENSG00000177238, ENSG00000197859, ENSG00000196805, ENSG00000166224, ENSG00000185483, ENSG00000157087, ENSG00000163359, ENSG00000125798, ENSG00000142319, ENSG00000101489, ENSG00000085276, ENSG00000198271, ENSG00000166349	KRTAP4-9,PDCD6,CDH4,TSHZ1,CDK5,CDX1,NEBL,ADCY1,CHI3L1,KRT71,SLAMF6,TWIST2,MSI2,BHLHE23,TSHZ2,COL6A3,DIS3L2,ADORA1,GATA5,CSF1R,LELP1,GDF7,ADRB2,CAMSAP1,DACT2,DHCR7,DMBT1,DNAH5,DUSP1,DZIP1L,EVC,MECOM,LRRC55,FGD2,FGF6,NTNG1,FOXF2,SSBP3,CADM1,MTCH1,LCLAT1,WHRN,ZNF521,DNM3,EHF,GBX1,GPER1,KLF15,FOXA2,APBA2,HRH2,IGSF3,PRSS42,CFAP100,CXCR2,ITGAX,ITGB2,ITPK1,JUN,KCNC1,KCNQ1,KIF5C,KRT6A,MATN1,MGAT1,ASCL2,AFDN,MYL3,MYOD1,MYOG,NDUFS6,NOS3,ATP2B2,ROR1,TRIM72,CHST11,IRX4,ASAP1,PBX1,PCDH8,CLDN18,ZNF219,PDGFRB,PHF2,PKHD1,PLXNA2,ANLN,HES6,KIF16B,LGMN,HTRA1,CELF4,TIGAR,ZMIZ1,TTC7A,PRR9,PTH1R,DSCAML1,TSHZ3,PEX5,ARHGAP22,RAG1,BCL6,PROK2,SCN10A,CCL2,CCL7,CCL11,CCL13,SDHA,CDH23,ARAP3,SHH,SLAMF1,SLC4A2,SLC6A3,SMARCD3,SPRR1B,SPRR2A,SPRR2B,SPRR2D,SPRR2E,SPRR2F,SPRR2G,ZFP36L1,TG,THY1,NKX2-1,TNR,TPO,TRAF6,TRPM2,KRTAP4-8,VRK1,WNT7A,PSAPL1,SH3TC2,LPCAT1,CALM2,FGF23,MFRP,BFSP2,KIRREL3,LINGO1,KRTAP4-5,KRTAP4-3,COL27A1,RUNX3,ACTN1,HDAC3,PER2,SGPL1,USP2,KRT75,PLXNA4,DCLK1,FOXQ1,H2AFY,ADAMTSL2,CLSTN3,MAFB
DL-vs-VL	D	V	L	0.3	GOTERM	GO:0048731~system development	1.36634	3.43754e-05	0.0249434	ENSG00000160801, ENSG00000153395, ENSG00000130559, ENSG00000149571, ENSG00000175104, ENSG00000139648, ENSG00000160808, ENSG00000153317, ENSG00000170454, ENSG00000130396, ENSG00000154764, ENSG00000169469, ENSG00000164850, ENSG00000163485, ENSG00000164690, ENSG00000160255, ENSG00000145494, ENSG00000185313, ENSG00000163884, ENSG00000115705, ENSG00000113648, ENSG00000072110, ENSG00000143061, ENSG00000171310, ENSG00000020633, ENSG00000143869, ENSG00000128805, ENSG00000164900, ENSG00000164867, ENSG00000125533, ENSG00000221866, ENSG00000108691, ENSG00000108175, ENSG00000164742, ENSG00000178597, ENSG00000159516, ENSG00000072840, ENSG00000249915, ENSG00000172893, ENSG00000116147, ENSG00000157216, ENSG00000113430, ENSG00000042832, ENSG00000196739, ENSG00000169247, ENSG00000136352, ENSG00000036672, ENSG00000082014, ENSG00000133083, ENSG00000139182, ENSG00000163421, ENSG00000182985, ENSG00000095397, ENSG00000132326, ENSG00000130700, ENSG00000129152, ENSG00000162739, ENSG00000169252, ENSG00000111241, ENSG00000168280, ENSG00000011426, ENSG00000139197, ENSG00000164889, ENSG00000164488, ENSG00000039139, ENSG00000164885, ENSG00000182578, ENSG00000129159, ENSG00000107736, ENSG00000179981, ENSG00000177606, ENSG00000068724, ENSG00000172156, ENSG00000203783, ENSG00000203784, ENSG00000142185, ENSG00000203785, ENSG00000169783, ENSG00000170927, ENSG00000166033, ENSG00000185630, ENSG00000144485, ENSG00000117090, ENSG00000164379, ENSG00000162510, ENSG00000162631, ENSG00000183734, ENSG00000122180, ENSG00000053918, ENSG00000076356, ENSG00000113721, ENSG00000113722, ENSG00000197724, ENSG00000137273, ENSG00000244094, ENSG00000197959, ENSG00000204103, ENSG00000163216, ENSG00000170819, ENSG00000140678, ENSG00000113916, ENSG00000073578, ENSG00000177103, ENSG00000180871, ENSG00000179242, ENSG00000137409, ENSG00000183908, ENSG00000241794, ENSG00000133048, ENSG00000066405, ENSG00000235718, ENSG00000118972, ENSG00000100605, ENSG00000143933, ENSG00000034053, ENSG00000185650, ENSG00000113749, ENSG00000154096, ENSG00000078237, ENSG00000198795, ENSG00000078114, ENSG00000177238, ENSG00000197859, ENSG00000196805, ENSG00000166224, ENSG00000185483, ENSG00000157087, ENSG00000163359, ENSG00000125798, ENSG00000142319, ENSG00000085276, ENSG00000166349	PDCD6,CDH4,TSHZ1,CDK5,CDX1,NEBL,ADCY1,CHI3L1,KRT71,SLAMF6,BHLHE23,COL6A3,ADORA1,GATA5,CSF1R,LELP1,GDF7,ADRB2,CAMSAP1,DACT2,DHCR7,DNAH5,EVC,MECOM,LRRC55,FGF6,NTNG1,FOXF2,SSBP3,CADM1,MTCH1,WHRN,ZNF521,DNM3,GBX1,GPER1,KLF15,FOXA2,APBA2,HRH2,IGSF3,CXCR2,ITGAX,ITGB2,ITPK1,JUN,KCNC1,KCNQ1,KIF5C,MATN1,ASCL2,AFDN,MYL3,MYOD1,MYOG,NDUFS6,NOS3,ATP2B2,ROR1,TRIM72,CHST11,IRX4,ASAP1,PBX1,CLDN18,PDGFRB,PHF2,PKHD1,PLXNA2,ANLN,HES6,HTRA1,TIGAR,ZMIZ1,TTC7A,PRR9,PTH1R,DSCAML1,PEX5,ARHGAP22,RAG1,BCL6,PROK2,SCN10A,CCL2,CCL11,SDHA,CDH23,SHH,SLAMF1,SLC4A2,SLC6A3,SMARCD3,SPRR1B,SPRR2A,SPRR2B,SPRR2D,SPRR2E,SPRR2F,SPRR2G,ZFP36L1,TG,THY1,NKX2-1,TNR,TPO,TRAF6,TRPM2,WNT7A,PSAPL1,SH3TC2,LPCAT1,CALM2,FGF23,MFRP,BFSP2,KIRREL3,LINGO1,COL27A1,RUNX3,ACTN1,PER2,SGPL1,USP2,KRT75,PLXNA4,DCLK1,FOXQ1,H2AFY,ADAMTSL2,CLSTN3,MAFB
DL-vs-VL	D	V	L	0.3	GOTERM	GO:0018149~peptide cross-linking	7.01235	3.73404e-05	0.0249434	ENSG00000244094, ENSG00000159516, ENSG00000169469, ENSG00000196805, ENSG00000203783, ENSG00000203784, ENSG00000203785, ENSG00000163216, ENSG00000241794	LELP1,PRR9,SPRR1B,SPRR2A,SPRR2B,SPRR2D,SPRR2E,SPRR2F,SPRR2G
DL-vs-VL	D	V	L	0.3	GOTERM	GO:0046873~metal ion transmembrane transporter activity	2.57649	4.32133e-05	0.0365584	ENSG00000131389, ENSG00000156486, ENSG00000165125, ENSG00000168356, ENSG00000185052, ENSG00000142185, ENSG00000055118, ENSG00000185313, ENSG00000006071, ENSG00000066230, ENSG00000213199, ENSG00000156113, ENSG00000144191, ENSG00000053918, ENSG00000011083, ENSG00000113504, ENSG00000165794, ENSG00000111181, ENSG00000157087, ENSG00000187486, ENSG00000142319, ENSG00000010379, ENSG00000129159, ENSG00000185989, ENSG00000107147	SLC12A7,SCN11A,CNGA3,RASA3,SLC39A2,KCNC1,KCNH2,KCNJ11,KCNMA1,KCNQ1,KCNS2,ATP2B2,TRPV6,SLC24A3,KCNT1,SCN10A,SLC6A3,SLC6A6,SLC6A7,SLC6A12,SLC6A13,SLC9A3,ABCC8,TRPM2,ASIC3
DL-vs-VL	D	V	L	0.3	GOTERM	GO:0044707~single-multicellular organism process	1.27875	4.94439e-05	0.0289	ENSG00000160801, ENSG00000153395, ENSG00000130559, ENSG00000149571, ENSG00000137501, ENSG00000064201, ENSG00000175104, ENSG00000139648, ENSG00000160808, ENSG00000153317, ENSG00000170454, ENSG00000130396, ENSG00000154764, ENSG00000169469, ENSG00000164850, ENSG00000163485, ENSG00000136099, ENSG00000164690, ENSG00000156140, ENSG00000160255, ENSG00000145494, ENSG00000185313, ENSG00000163884, ENSG00000169900, ENSG00000115705, ENSG00000113648, ENSG00000072110, ENSG00000212722, ENSG00000143061, ENSG00000196156, ENSG00000171310, ENSG00000020633, ENSG00000233608, ENSG00000120129, ENSG00000143869, ENSG00000128805, ENSG00000121297, ENSG00000164900, ENSG00000164867, ENSG00000125533, ENSG00000221866, ENSG00000108691, ENSG00000108175, ENSG00000089177, ENSG00000164742, ENSG00000178597, ENSG00000159516, ENSG00000072840, ENSG00000122194, ENSG00000249915, ENSG00000187908, ENSG00000197157, ENSG00000172893, ENSG00000188162, ENSG00000116147, ENSG00000157216, ENSG00000113430, ENSG00000042832, ENSG00000196739, ENSG00000169247, ENSG00000136352, ENSG00000036672, ENSG00000082014, ENSG00000133083, ENSG00000182463, ENSG00000184489, ENSG00000139182, ENSG00000163421, ENSG00000182985, ENSG00000066294, ENSG00000095397, ENSG00000132326, ENSG00000130700, ENSG00000116815, ENSG00000129152, ENSG00000162739, ENSG00000204880, ENSG00000169252, ENSG00000111241, ENSG00000168280, ENSG00000144535, ENSG00000011426, ENSG00000139197, ENSG00000123454, ENSG00000164889, ENSG00000164488, ENSG00000039139, ENSG00000164885, ENSG00000182578, ENSG00000129159, ENSG00000131446, ENSG00000107736, ENSG00000103490, ENSG00000179981, ENSG00000177606, ENSG00000068724, ENSG00000172156, ENSG00000172954, ENSG00000203783, ENSG00000203784, ENSG00000142185, ENSG00000203785, ENSG00000169783, ENSG00000170927, ENSG00000166033, ENSG00000185630, ENSG00000144485, ENSG00000117090, ENSG00000164379, ENSG00000162510, ENSG00000162631, ENSG00000106123, ENSG00000183734, ENSG00000122180, ENSG00000053918, ENSG00000076356, ENSG00000113721, ENSG00000113722, ENSG00000197724, ENSG00000137273, ENSG00000244094, ENSG00000197959, ENSG00000204983, ENSG00000135373, ENSG00000204103, ENSG00000163216, ENSG00000170819, ENSG00000140678, ENSG00000113916, ENSG00000073578, ENSG00000177103, ENSG00000180871, ENSG00000179242, ENSG00000137409, ENSG00000183908, ENSG00000241794, ENSG00000133048, ENSG00000066405, ENSG00000235718, ENSG00000006611, ENSG00000118972, ENSG00000254636, ENSG00000168356, ENSG00000100605, ENSG00000229314, ENSG00000143933, ENSG00000034053, ENSG00000100600, ENSG00000166573, ENSG00000185650, ENSG00000055118, ENSG00000165804, ENSG00000113749, ENSG00000154096, ENSG00000078237, ENSG00000198795, ENSG00000078114, ENSG00000177238, ENSG00000197859, ENSG00000196805, ENSG00000166224, ENSG00000185483, ENSG00000157087, ENSG00000163359, ENSG00000125798, ENSG00000142319, ENSG00000101489, ENSG00000085276, ENSG00000198271, ENSG00000166349	KRTAP4-9,PDCD6,CDH4,TSPAN32,USH1C,TSHZ1,CDK5,CDX1,NEBL,ADCY1,PTP4A3,CHI3L1,SCN11A,KRT71,SLAMF6,TWIST2,BHLHE23,TSHZ2,COL6A3,DIS3L2,ADORA1,GATA5,CSF1R,LELP1,GDF7,ADRB2,CAMSAP1,DBH,DACT2,DHCR7,DMBT1,DNAH5,DUSP1,EPHB6,EVC,MECOM,LRRC55,FGF6,NTNG1,FOXF2,SSBP3,CADM1,MTCH1,LCLAT1,WHRN,GALR1,ZNF521,PYDC1,DNM3,EHF,GBX1,SND1,GPER1,KLF15,PYCARD,FOXA2,APBA2,HRH2,IGSF3,OTOG,CXCR2,ITGAX,ITGB2,ITPK1,JUN,KCNC1,KCNH2,KCNQ1,KIF5C,ARMS2,MATN1,MGAT1,ASCL2,AFDN,MYL3,MYOD1,MYOG,NDUFS6,NOS3,ATP2B2,ROR1,TRIM72,ORM1,CHST11,IRX4,ASAP1,PBX1,PCDH8,CLDN18,ZNF219,PDGFRB,PHF2,PKHD1,PLG,PLXNA2,ANLN,SYTL2,HES6,KIF16B,LGMN,PRSS1,HTRA1,CELF4,TIGAR,ZMIZ1,TTC7A,PRR9,PTH1R,DSCAML1,TSHZ3,PEX5,ARHGAP22,RAG1,BCL6,PROK2,SCN10A,CCL2,CCL11,SDHA,CDH23,SHH,SLAMF1,SLC4A2,SLC6A3,SMARCD3,SPRR1B,SPRR2A,SPRR2B,SPRR2D,SPRR2E,SPRR2F,SPRR2G,ZFP36L1,TG,THY1,NKX2-1,TNR,TPO,TRAF6,TRPM2,KRTAP4-8,WNT7A,PSAPL1,SH3TC2,LPCAT1,CALM2,FGF23,MFRP,BFSP2,KIRREL3,LINGO1,KRTAP4-5,KRTAP4-3,COL27A1,RUNX3,ACTN1,CD84,PER2,SGPL1,USP2,KRT75,PLXNA4,DCLK1,FOXQ1,ADAMTS3,H2AFY,CD58,ADAMTSL2,CLSTN3,MAFB
DL-vs-VL	D	V	L	0.3	GOTERM	GO:0032501~multicellular organismal process	1.23411	8.6511e-05	0.0406706	ENSG00000160801, ENSG00000153395, ENSG00000178055, ENSG00000130559, ENSG00000149571, ENSG00000137501, ENSG00000064201, ENSG00000175104, ENSG00000139648, ENSG00000160808, ENSG00000153317, ENSG00000170454, ENSG00000130396, ENSG00000154764, ENSG00000169469, ENSG00000164850, ENSG00000163485, ENSG00000170848, ENSG00000136099, ENSG00000164690, ENSG00000156140, ENSG00000160255, ENSG00000145494, ENSG00000185313, ENSG00000163884, ENSG00000169900, ENSG00000115705, ENSG00000113648, ENSG00000072110, ENSG00000212722, ENSG00000143061, ENSG00000196156, ENSG00000048740, ENSG00000171310, ENSG00000020633, ENSG00000233608, ENSG00000188011, ENSG00000100739, ENSG00000120129, ENSG00000143869, ENSG00000128805, ENSG00000152969, ENSG00000121297, ENSG00000164900, ENSG00000164867, ENSG00000125533, ENSG00000221866, ENSG00000108691, ENSG00000108175, ENSG00000089177, ENSG00000164742, ENSG00000178597, ENSG00000159516, ENSG00000072840, ENSG00000122194, ENSG00000249915, ENSG00000187908, ENSG00000197157, ENSG00000172893, ENSG00000243130, ENSG00000188162, ENSG00000116147, ENSG00000157216, ENSG00000113430, ENSG00000042832, ENSG00000196739, ENSG00000169247, ENSG00000168398, ENSG00000136352, ENSG00000036672, ENSG00000082014, ENSG00000133083, ENSG00000182463, ENSG00000184489, ENSG00000139182, ENSG00000221878, ENSG00000163421, ENSG00000182985, ENSG00000198471, ENSG00000066294, ENSG00000095397, ENSG00000213199, ENSG00000132326, ENSG00000156113, ENSG00000175894, ENSG00000130700, ENSG00000116815, ENSG00000129152, ENSG00000162739, ENSG00000204880, ENSG00000169252, ENSG00000111241, ENSG00000168280, ENSG00000144535, ENSG00000011426, ENSG00000139197, ENSG00000123454, ENSG00000164889, ENSG00000164488, ENSG00000039139, ENSG00000164885, ENSG00000182578, ENSG00000129159, ENSG00000131446, ENSG00000107736, ENSG00000103490, ENSG00000179981, ENSG00000242221, ENSG00000177606, ENSG00000068724, ENSG00000172156, ENSG00000172954, ENSG00000203783, ENSG00000203784, ENSG00000142185, ENSG00000203785, ENSG00000169783, ENSG00000170927, ENSG00000166033, ENSG00000185630, ENSG00000144485, ENSG00000117090, ENSG00000164379, ENSG00000162510, ENSG00000162631, ENSG00000106123, ENSG00000183734, ENSG00000122180, ENSG00000144191, ENSG00000053918, ENSG00000076356, ENSG00000113721, ENSG00000113722, ENSG00000197724, ENSG00000137273, ENSG00000244094, ENSG00000197959, ENSG00000204983, ENSG00000135373, ENSG00000204103, ENSG00000187486, ENSG00000163216, ENSG00000170819, ENSG00000140678, ENSG00000182752, ENSG00000144596, ENSG00000113916, ENSG00000073578, ENSG00000177103, ENSG00000180871, ENSG00000179242, ENSG00000137409, ENSG00000183908, ENSG00000241794, ENSG00000133048, ENSG00000066405, ENSG00000235718, ENSG00000006611, ENSG00000118972, ENSG00000254636, ENSG00000168356, ENSG00000100605, ENSG00000229314, ENSG00000143933, ENSG00000034053, ENSG00000100600, ENSG00000166573, ENSG00000185650, ENSG00000055118, ENSG00000165804, ENSG00000153046, ENSG00000135636, ENSG00000113749, ENSG00000198670, ENSG00000154096, ENSG00000078237, ENSG00000198795, ENSG00000133055, ENSG00000078114, ENSG00000177238, ENSG00000197859, ENSG00000196805, ENSG00000166224, ENSG00000185483, ENSG00000157087, ENSG00000163359, ENSG00000125798, ENSG00000142319, ENSG00000101489, ENSG00000085276, ENSG00000198271, ENSG00000166349	KRTAP4-9,PDCD6,CDH4,TSPAN32,USH1C,TSHZ1,CDK5,CDX1,NEBL,CELF2,ADCY1,PTP4A3,CHI3L1,SCN11A,KRT71,SLAMF6,TWIST2,CNGA3,BHLHE23,TSHZ2,COL6A3,DIS3L2,ADORA1,GATA5,CSF1R,LELP1,GDF7,JAKMIP1,ADRB2,CAMSAP1,DBH,DACT2,DHCR7,DMBT1,DNAH5,DUSP1,EPHB6,EVC,MECOM,LRRC55,FGF6,NTNG1,FOXF2,SSBP3,CADM1,MTCH1,LCLAT1,WHRN,GALR1,ZNF521,PYDC1,DNM3,EHF,GBX1,SND1,RTP5,GPER1,KLF15,PYCARD,FOXA2,APBA2,HRH2,IGSF3,PRSS42,OTOG,RTP2,CXCR2,ITGAX,ITGB2,ITPK1,JUN,KCNC1,KCNH2,KCNJ11,KCNMA1,KCNQ1,KIF5C,ARMS2,LPA,MATN1,MGAT1,ASCL2,AFDN,MYBPH,MYL3,MYOD1,MYOG,NDUFS6,NOS3,ATP2B2,ROR1,TRIM72,ORM1,CHST11,PAPPA,IRX4,ASAP1,PBX1,PCDH8,CLDN18,ZNF219,PDGFRB,PHF2,PKHD1,PLG,PLXNA2,TSPEAR,ANLN,SYTL2,HES6,KIF16B,LGMN,PRSS1,HTRA1,PSG2,PSG6,PSG7,PSG11,CELF4,TIGAR,ZMIZ1,TTC7A,PRR9,PTH1R,DSCAML1,TSHZ3,PEX5,ARHGAP22,RAG1,BCL6,PROK2,BDKRB1,BDKRB2,SCN10A,CCL2,CCL11,SDHA,CDH23,SHH,SLAMF1,SLC4A2,SLC6A3,SMARCD3,SPRR1B,SPRR2A,SPRR2B,SPRR2D,SPRR2E,SPRR2F,SPRR2G,ZFP36L1,TG,THY1,NKX2-1,TNR,TPO,TRAF6,TRPM2,KRTAP4-8,WNT7A,PSAPL1,SH3TC2,LPCAT1,CALM2,FGF23,GRIP2,DYSF,MFRP,BFSP2,KIRREL3,LINGO1,KRTAP4-5,KRTAP4-3,COL27A1,RUNX3,ACTN1,CD84,PER2,SGPL1,USP2,KRT75,PLXNA4,DCLK1,ASIC3,FOXQ1,CDYL,ADAMTS3,H2AFY,CD58,ADAMTSL2,CLSTN3,MAFB
DL-vs-VL	D	V	L	0.3	GOTERM	GO:0007275~multicellular organism development	1.31435	8.69773e-05	0.0406706	ENSG00000160801, ENSG00000153395, ENSG00000130559, ENSG00000149571, ENSG00000175104, ENSG00000139648, ENSG00000160808, ENSG00000153317, ENSG00000170454, ENSG00000130396, ENSG00000154764, ENSG00000169469, ENSG00000164850, ENSG00000163485, ENSG00000136099, ENSG00000164690, ENSG00000160255, ENSG00000145494, ENSG00000185313, ENSG00000163884, ENSG00000115705, ENSG00000113648, ENSG00000072110, ENSG00000143061, ENSG00000171310, ENSG00000020633, ENSG00000233608, ENSG00000120129, ENSG00000143869, ENSG00000128805, ENSG00000121297, ENSG00000164900, ENSG00000164867, ENSG00000125533, ENSG00000221866, ENSG00000108691, ENSG00000108175, ENSG00000089177, ENSG00000164742, ENSG00000178597, ENSG00000159516, ENSG00000072840, ENSG00000249915, ENSG00000187908, ENSG00000172893, ENSG00000116147, ENSG00000157216, ENSG00000113430, ENSG00000042832, ENSG00000196739, ENSG00000169247, ENSG00000136352, ENSG00000036672, ENSG00000082014, ENSG00000133083, ENSG00000182463, ENSG00000139182, ENSG00000163421, ENSG00000182985, ENSG00000095397, ENSG00000132326, ENSG00000130700, ENSG00000129152, ENSG00000162739, ENSG00000169252, ENSG00000111241, ENSG00000168280, ENSG00000011426, ENSG00000139197, ENSG00000164889, ENSG00000164488, ENSG00000039139, ENSG00000164885, ENSG00000182578, ENSG00000129159, ENSG00000131446, ENSG00000107736, ENSG00000179981, ENSG00000177606, ENSG00000068724, ENSG00000172156, ENSG00000172954, ENSG00000203783, ENSG00000203784, ENSG00000142185, ENSG00000203785, ENSG00000169783, ENSG00000170927, ENSG00000166033, ENSG00000185630, ENSG00000144485, ENSG00000117090, ENSG00000164379, ENSG00000162510, ENSG00000162631, ENSG00000183734, ENSG00000122180, ENSG00000053918, ENSG00000076356, ENSG00000113721, ENSG00000113722, ENSG00000197724, ENSG00000137273, ENSG00000244094, ENSG00000197959, ENSG00000135373, ENSG00000204103, ENSG00000163216, ENSG00000170819, ENSG00000140678, ENSG00000113916, ENSG00000073578, ENSG00000177103, ENSG00000180871, ENSG00000179242, ENSG00000137409, ENSG00000183908, ENSG00000241794, ENSG00000133048, ENSG00000066405, ENSG00000235718, ENSG00000118972, ENSG00000100605, ENSG00000143933, ENSG00000034053, ENSG00000185650, ENSG00000165804, ENSG00000113749, ENSG00000154096, ENSG00000078237, ENSG00000198795, ENSG00000078114, ENSG00000177238, ENSG00000197859, ENSG00000196805, ENSG00000166224, ENSG00000185483, ENSG00000157087, ENSG00000163359, ENSG00000125798, ENSG00000142319, ENSG00000101489, ENSG00000085276, ENSG00000166349	PDCD6,CDH4,TSHZ1,CDK5,CDX1,NEBL,ADCY1,CHI3L1,KRT71,SLAMF6,TWIST2,BHLHE23,TSHZ2,COL6A3,ADORA1,GATA5,CSF1R,LELP1,GDF7,ADRB2,CAMSAP1,DACT2,DHCR7,DMBT1,DNAH5,DUSP1,EVC,MECOM,LRRC55,FGF6,NTNG1,FOXF2,SSBP3,CADM1,MTCH1,LCLAT1,WHRN,ZNF521,DNM3,EHF,GBX1,GPER1,KLF15,FOXA2,APBA2,HRH2,IGSF3,CXCR2,ITGAX,ITGB2,ITPK1,JUN,KCNC1,KCNQ1,KIF5C,MATN1,MGAT1,ASCL2,AFDN,MYL3,MYOD1,MYOG,NDUFS6,NOS3,ATP2B2,ROR1,TRIM72,CHST11,IRX4,ASAP1,PBX1,PCDH8,CLDN18,ZNF219,PDGFRB,PHF2,PKHD1,PLXNA2,ANLN,HES6,KIF16B,HTRA1,CELF4,TIGAR,ZMIZ1,TTC7A,PRR9,PTH1R,DSCAML1,TSHZ3,PEX5,ARHGAP22,RAG1,BCL6,PROK2,SCN10A,CCL2,CCL11,SDHA,CDH23,SHH,SLAMF1,SLC4A2,SLC6A3,SMARCD3,SPRR1B,SPRR2A,SPRR2B,SPRR2D,SPRR2E,SPRR2F,SPRR2G,ZFP36L1,TG,THY1,NKX2-1,TNR,TPO,TRAF6,TRPM2,WNT7A,PSAPL1,SH3TC2,LPCAT1,CALM2,FGF23,MFRP,BFSP2,KIRREL3,LINGO1,COL27A1,RUNX3,ACTN1,PER2,SGPL1,USP2,KRT75,PLXNA4,DCLK1,FOXQ1,H2AFY,ADAMTSL2,CLSTN3,MAFB
DL-vs-VL	D	V	L	0.3	KEGG	hsa05133:Pertussis	5.94711	0.000113392	0.0222248	ENSG00000109339, ENSG00000107643, ENSG00000169896, ENSG00000143933, ENSG00000103490, ENSG00000160255, ENSG00000175104, ENSG00000177606, ENSG00000159403	PYCARD,ITGAM,ITGB2,JUN,MAPK8,MAPK10,C1R,TRAF6,CALM2
DL-vs-VL	D	V	L	0.3	INTERPRO	IPR027214:Cystatin	17.1163	0.000145374	0.0280572	ENSG00000125823, ENSG00000125815, ENSG00000125831, ENSG00000101435, ENSG00000173335	CST8,CSTL1,CST9L,CST9,CST11
DL-vs-VL	D	V	L	0.3	GOTERM	GO:0044430~cytoskeletal part	1.62792	0.000190036	0.0143884	ENSG00000130559, ENSG00000214518, ENSG00000212935, ENSG00000139648, ENSG00000160808, ENSG00000186081, ENSG00000170454, ENSG00000100749, ENSG00000164850, ENSG00000204873, ENSG00000205445, ENSG00000158163, ENSG00000170927, ENSG00000185479, ENSG00000163885, ENSG00000164897, ENSG00000112877, ENSG00000212721, ENSG00000212722, ENSG00000072110, ENSG00000244537, ENSG00000196156, ENSG00000212725, ENSG00000171396, ENSG00000213416, ENSG00000212724, ENSG00000213417, ENSG00000170465, ENSG00000197959, ENSG00000152969, ENSG00000170819, ENSG00000198090, ENSG00000125337, ENSG00000089177, ENSG00000072840, ENSG00000240542, ENSG00000198443, ENSG00000205420, ENSG00000171720, ENSG00000171368, ENSG00000187272, ENSG00000143933, ENSG00000036672, ENSG00000181315, ENSG00000074935, ENSG00000239886, ENSG00000095397, ENSG00000215455, ENSG00000215454, ENSG00000133055, ENSG00000204880, ENSG00000170484, ENSG00000078114, ENSG00000170486, ENSG00000241123, ENSG00000240871, ENSG00000168280, ENSG00000011426, ENSG00000039139, ENSG00000198271	KRTAP4-9,KRTAP4-7,NEBL,TPPP,KRT71,KRT74,KRT72,JAKMIP1,CAMSAP1,DNAH5,DZIP1L,EVC,WHRN,DNM3,GPER1,KRT6C,CFAP100,KIF5C,KIF25,KRT5,KRT6A,KRT6B,KRTAP10-4,KRTAP10-1,KRTAP10-2,KRTAP10-5,KRTAP10-3,MYBPH,MYL3,TUBE1,PKHD1,ANLN,KIF16B,CEP72,KRTAP4-11,KRTAP4-8,KRTAP2-2,KRTAP9-1,KRTAP2-3,VRK1,ZNF322,CALM2,KRTAP4-6,KRTAP2-1,TMUB1,KRTAP4-12,KRTAP9-2,KRTAP9-3,KRTAP9-8,BFSP2,KRTAP4-4,KRTAP4-1,KRTAP4-5,KRTAP4-3,KRTAP4-2,KRTAP2-4,ACTN1,HDAC3,USP2,KRT75
DL-vs-VL	D	V	L	0.3	INTERPRO	IPR000827:CC chemokine, conserved site	10.7163	0.000193303	0.029846	ENSG00000108702, ENSG00000108688, ENSG00000108700, ENSG00000181374, ENSG00000108691, ENSG00000172156	CCL1,CCL2,CCL7,CCL8,CCL11,CCL13
DL-vs-VL	V	D	L	0.3	GOTERM	GO:0052697~xenobiotic glucuronidation	35.1225	3.50244e-12	1.78905e-08	ENSG00000241635, ENSG00000242515, ENSG00000241119, ENSG00000240224, ENSG00000167165, ENSG00000243135, ENSG00000242366, ENSG00000244122, ENSG00000244474	UGT1A10,UGT1A8,UGT1A7,UGT1A6,UGT1A5,UGT1A9,UGT1A4,UGT1A1,UGT1A3
DL-vs-VL	V	D	L	0.3	GOTERM	GO:1904224~negative regulation of glucuronosyltransferase activity	35.1225	1.1132e-10	1.42155e-07	ENSG00000241635, ENSG00000242515, ENSG00000241119, ENSG00000167165, ENSG00000243135, ENSG00000242366, ENSG00000244122, ENSG00000244474	UGT1A10,UGT1A8,UGT1A7,UGT1A6,UGT1A9,UGT1A4,UGT1A1,UGT1A3
DL-vs-VL	V	D	L	0.3	GOTERM	GO:1904223~regulation of glucuronosyltransferase activity	35.1225	1.1132e-10	1.42155e-07	ENSG00000241635, ENSG00000242515, ENSG00000241119, ENSG00000167165, ENSG00000243135, ENSG00000242366, ENSG00000244122, ENSG00000244474	UGT1A10,UGT1A8,UGT1A7,UGT1A6,UGT1A9,UGT1A4,UGT1A1,UGT1A3
DL-vs-VL	V	D	L	0.3	GOTERM	GO:2001030~negative regulation of cellular glucuronidation	35.1225	1.1132e-10	1.42155e-07	ENSG00000241635, ENSG00000242515, ENSG00000241119, ENSG00000167165, ENSG00000243135, ENSG00000242366, ENSG00000244122, ENSG00000244474	UGT1A10,UGT1A8,UGT1A7,UGT1A6,UGT1A9,UGT1A4,UGT1A1,UGT1A3
DL-vs-VL	V	D	L	0.3	GOTERM	GO:2001029~regulation of cellular glucuronidation	31.22	4.8868e-10	4.99236e-07	ENSG00000241635, ENSG00000242515, ENSG00000241119, ENSG00000167165, ENSG00000243135, ENSG00000242366, ENSG00000244122, ENSG00000244474	UGT1A10,UGT1A8,UGT1A7,UGT1A6,UGT1A9,UGT1A4,UGT1A1,UGT1A3
DL-vs-VL	V	D	L	0.3	GOTERM	GO:0052695~cellular glucuronidation	16.725	2.41531e-09	2.05624e-06	ENSG00000241635, ENSG00000242515, ENSG00000241119, ENSG00000240224, ENSG00000167165, ENSG00000144827, ENSG00000243135, ENSG00000242366, ENSG00000244122, ENSG00000244474	UGT1A10,UGT1A8,UGT1A7,UGT1A6,UGT1A5,UGT1A9,UGT1A4,UGT1A1,UGT1A3,ABHD10
DL-vs-VL	V	D	L	0.3	INTERPRO	IPR001664:Intermediate filament protein	6.98651	2.25158e-08	1.14906e-05	ENSG00000171360, ENSG00000094796, ENSG00000131737, ENSG00000108417, ENSG00000161849, ENSG00000135443, ENSG00000170442, ENSG00000006059, ENSG00000170523, ENSG00000205426, ENSG00000169991, ENSG00000135480, ENSG00000131738, ENSG00000161850, ENSG00000167767	IFFO2,KRT80,KRT7,KRT31,KRT33A,KRT33B,KRT34,KRT81,KRT82,KRT83,KRT84,KRT85,KRT86,KRT38,KRT37
DL-vs-VL	V	D	L	0.3	GOTERM	GO:0006063~uronic acid metabolic process	13.5087	2.26231e-08	1.29897e-05	ENSG00000241635, ENSG00000242515, ENSG00000241119, ENSG00000240224, ENSG00000167165, ENSG00000144827, ENSG00000243135, ENSG00000242366, ENSG00000244122, ENSG00000244474	UGT1A10,UGT1A8,UGT1A7,UGT1A6,UGT1A5,UGT1A9,UGT1A4,UGT1A1,UGT1A3,ABHD10
DL-vs-VL	V	D	L	0.3	GOTERM	GO:0019585~glucuronate metabolic process	13.5087	2.26231e-08	1.29897e-05	ENSG00000241635, ENSG00000242515, ENSG00000241119, ENSG00000240224, ENSG00000167165, ENSG00000144827, ENSG00000243135, ENSG00000242366, ENSG00000244122, ENSG00000244474	UGT1A10,UGT1A8,UGT1A7,UGT1A6,UGT1A5,UGT1A9,UGT1A4,UGT1A1,UGT1A3,ABHD10
DL-vs-VL	V	D	L	0.3	GOTERM	GO:0052696~flavonoid glucuronidation	16.637	2.2887e-08	1.29897e-05	ENSG00000241635, ENSG00000242515, ENSG00000241119, ENSG00000240224, ENSG00000167165, ENSG00000243135, ENSG00000242366, ENSG00000244122, ENSG00000244474	UGT1A10,UGT1A8,UGT1A7,UGT1A6,UGT1A5,UGT1A9,UGT1A4,UGT1A1,UGT1A3
DL-vs-VL	V	D	L	0.3	INTERPRO	IPR002213:UDP-glucuronosyl/UDP-glucosyltransferase	16.3264	2.66603e-08	1.14906e-05	ENSG00000241635, ENSG00000242515, ENSG00000241119, ENSG00000240224, ENSG00000167165, ENSG00000243135, ENSG00000242366, ENSG00000244122, ENSG00000244474	UGT1A10,UGT1A8,UGT1A7,UGT1A6,UGT1A5,UGT1A9,UGT1A4,UGT1A1,UGT1A3
DL-vs-VL	V	D	L	0.3	GOTERM	GO:0044767~single-organism developmental process	1.36035	7.27164e-08	3.71436e-05	ENSG00000172071, ENSG00000137868, ENSG00000130558, ENSG00000136531, ENSG00000120875, ENSG00000196839, ENSG00000119408, ENSG00000078699, ENSG00000086991, ENSG00000106683, ENSG00000106682, ENSG00000099139, ENSG00000134001, ENSG00000119650, ENSG00000171310, ENSG00000133398, ENSG00000144834, ENSG00000167178, ENSG00000163492, ENSG00000184058, ENSG00000100697, ENSG00000125775, ENSG00000123358, ENSG00000183644, ENSG00000204091, ENSG00000241635, ENSG00000157219, ENSG00000163815, ENSG00000171320, ENSG00000244588, ENSG00000026103, ENSG00000137288, ENSG00000157456, ENSG00000117115, ENSG00000042832, ENSG00000150938, ENSG00000140463, ENSG00000225830, ENSG00000169126, ENSG00000144824, ENSG00000070814, ENSG00000131738, ENSG00000107796, ENSG00000124772, ENSG00000148053, ENSG00000115966, ENSG00000151466, ENSG00000167632, ENSG00000119636, ENSG00000183421, ENSG00000265107, ENSG00000137707, ENSG00000108823, ENSG00000108821, ENSG00000130635, ENSG00000172554, ENSG00000170927, ENSG00000183454, ENSG00000122574, ENSG00000133116, ENSG00000148396, ENSG00000213853, ENSG00000108819, ENSG00000109906, ENSG00000157423, ENSG00000150907, ENSG00000054611, ENSG00000184530, ENSG00000152092, ENSG00000106078, ENSG00000017427, ENSG00000124762, ENSG00000154146, ENSG00000156564, ENSG00000112305, ENSG00000206190, ENSG00000140538, ENSG00000152767, ENSG00000116106, ENSG00000132356, ENSG00000118733, ENSG00000168874, ENSG00000188487, ENSG00000163064, ENSG00000157890, ENSG00000163623, ENSG00000185652, ENSG00000057657, ENSG00000120370, ENSG00000189337, ENSG00000128656, ENSG00000164953, ENSG00000154133, ENSG00000154134, ENSG00000179776, ENSG00000262406, ENSG00000116213, ENSG00000142156, ENSG00000054392, ENSG00000144218, ENSG00000119715, ENSG00000160360, ENSG00000157087, ENSG00000100554, ENSG00000078900, ENSG00000141622, ENSG00000010810, ENSG00000134516, ENSG00000009709, ENSG00000139767, ENSG00000136930, ENSG00000124839, ENSG00000167202, ENSG00000036530, ENSG00000181751, ENSG00000161904, ENSG00000205476, ENSG00000171951, ENSG00000135974, ENSG00000156414, ENSG00000168546, ENSG00000125812, ENSG00000101144, ENSG00000071994, ENSG00000132437, ENSG00000104324, ENSG00000198400, ENSG00000177947, ENSG00000101298, ENSG00000134986, ENSG00000065882, ENSG00000171055, ENSG00000049618, ENSG00000170523, ENSG00000153246, ENSG00000205571, ENSG00000113263, ENSG00000079112, ENSG00000168329, ENSG00000153233, ENSG00000140718, ENSG00000138759, ENSG00000179583, ENSG00000196363, ENSG00000115758, ENSG00000074047, ENSG00000170891, ENSG00000136574, ENSG00000187094, ENSG00000150760, ENSG00000008018, ENSG00000170525, ENSG00000168334, ENSG00000152818, ENSG00000140285, ENSG00000138193, ENSG00000125207, ENSG00000154310, ENSG00000197442, ENSG00000159200, ENSG00000112357, ENSG00000171873, ENSG00000118245, ENSG00000049759, ENSG00000119699, ENSG00000137672, ENSG00000083799, ENSG00000080166, ENSG00000070808, ENSG00000124126, ENSG00000129465, ENSG00000071677, ENSG00000140937, ENSG00000172058, ENSG00000110400, ENSG00000177508, ENSG00000171522, ENSG00000134014, ENSG00000137642, ENSG00000100968, ENSG00000077092, ENSG00000144749, ENSG00000049540, ENSG00000146242, ENSG00000092009, ENSG00000185811, ENSG00000108684, ENSG00000124212, ENSG00000019582, ENSG00000172062, ENSG00000077549, ENSG00000140807, ENSG00000065320, ENSG00000117707, ENSG00000161849, ENSG00000138623, ENSG00000170561, ENSG00000197467, ENSG00000027644, ENSG00000165091, ENSG00000121634, ENSG00000186575, ENSG00000157483, ENSG00000102572	ADA,CDH5,CDH11,CDH17,FARP1,CDKN1A,IKZF1,CPQ,OLFM1,NEK6,CYP46A1,RIPK3,WDR5,CHN1,PADI2,IFT43,ODF3,TMC1,OLFM3,CMA1,TDRD9,COL1A1,COL5A1,COL6A1,COL13A1,SCLT1,ATF2,ADRA1D,CX3CR1,IRX2,CYLD,ESCO2,DCT,DDC,XIRP1,DOCK1,DOCK2,RCAN1,DUSP4,EIF2S1,ELN,EMP2,EN1,EPHA4,ERCC6,ESRRB,LEMD2,FGF7,PLA2R1,TNIK,FOXO1,TBC1D2B,TBC1D1,COBL,KAZN,NEDD4L,DICER1,FYN,TBC1D22A,LRIG1,GPSM1,GATA4,GFRA2,GJA5,GJA8,SDCBP2,GLI2,CCDC141,GRIN2A,TAGLN3,NR4A1,CCDC85C,HTR5A,IGF1,C6orf58,FAS,INSRR,ITK,INSC,KRT33B,KRT83,KRT84,AFF3,LIMK1,C11orf88,ASIC2,MAP3K5,CIITA,MMP12,ASTN1,MYO1E,NF2,NFATC4,NKX6-1,NRGN,NTF3,ATP2B2,NTRK1,NTRK2,NTRK3,RNF165,ODC1,WRAP73,NOX4,CHST11,PAX7,PRLH,PLCE1,CRIM1,PCSK5,PDCD2,ATP6V1D,PEX7,PFKFB3,PKHD1,RIPK4,SNTG2,CYTL1,ROBO4,UGT1A1,BTG4,HYDIN,ARMC4,ELP3,PRKAA1,HHAT,PROX1,PSMB1,PSMB7,ATP10A,PTGER4,PTGIS,ARID1B,LRFN2,PREX1,ISLR2,CPNE5,PTPRR,NECTIN1,BBS4,ACTA2,RARB,SMAP1,SCN2A,PRDM1,STRA6,ROBO3,RAD21L1,RAB17,GZF1,WIPF3,SGCA,BMP7,SMN1,SMN2,SORL1,TBX1,TCOF1,TG,TGFB3,CLEC3B,TNP1,TP73,TPBG,TRPC6,TDRG1,UTRN,EIF4H,ZBTB16,SCG2,FTO,C2orf49,IRX3,BBOF1,FRAS1,CAMK2A,SERF1A,CAPZB,TRAPPC9,MED10,STK24,UQCC2,MEGF11,SRRM4,PPP1R9B,SEMA7A,ATOH8,NKD1,CCK,PHLDB2,C5orf30,TMEM67,CCNB2,CBFA2T2,GORAB,PIWIL1,NREP,KL,NTN1,EIF2AK3,FEZ2,CD74,SNPH,SEC16A
DL-vs-VL	V	D	L	0.3	GOTERM	GO:0032502~developmental process	1.35012	8.77683e-08	4.07564e-05	ENSG00000172071, ENSG00000137868, ENSG00000130558, ENSG00000135443, ENSG00000136531, ENSG00000120875, ENSG00000196839, ENSG00000119408, ENSG00000078699, ENSG00000086991, ENSG00000106683, ENSG00000106682, ENSG00000099139, ENSG00000134001, ENSG00000119650, ENSG00000171310, ENSG00000133398, ENSG00000144834, ENSG00000167178, ENSG00000163492, ENSG00000184058, ENSG00000100697, ENSG00000125775, ENSG00000123358, ENSG00000183644, ENSG00000204091, ENSG00000241635, ENSG00000157219, ENSG00000163815, ENSG00000171320, ENSG00000244588, ENSG00000026103, ENSG00000137288, ENSG00000157456, ENSG00000117115, ENSG00000042832, ENSG00000150938, ENSG00000140463, ENSG00000225830, ENSG00000169126, ENSG00000144824, ENSG00000070814, ENSG00000131738, ENSG00000107796, ENSG00000124772, ENSG00000148053, ENSG00000115966, ENSG00000151466, ENSG00000167632, ENSG00000119636, ENSG00000183421, ENSG00000265107, ENSG00000137707, ENSG00000108823, ENSG00000108821, ENSG00000130635, ENSG00000172554, ENSG00000170927, ENSG00000183454, ENSG00000122574, ENSG00000133116, ENSG00000148396, ENSG00000131737, ENSG00000213853, ENSG00000108819, ENSG00000109906, ENSG00000157423, ENSG00000150907, ENSG00000054611, ENSG00000184530, ENSG00000152092, ENSG00000106078, ENSG00000017427, ENSG00000124762, ENSG00000154146, ENSG00000156564, ENSG00000112305, ENSG00000206190, ENSG00000140538, ENSG00000152767, ENSG00000116106, ENSG00000132356, ENSG00000118733, ENSG00000168874, ENSG00000188487, ENSG00000163064, ENSG00000157890, ENSG00000163623, ENSG00000185652, ENSG00000057657, ENSG00000120370, ENSG00000189337, ENSG00000128656, ENSG00000164953, ENSG00000154133, ENSG00000154134, ENSG00000179776, ENSG00000262406, ENSG00000116213, ENSG00000142156, ENSG00000054392, ENSG00000144218, ENSG00000119715, ENSG00000160360, ENSG00000157087, ENSG00000100554, ENSG00000078900, ENSG00000141622, ENSG00000010810, ENSG00000134516, ENSG00000009709, ENSG00000139767, ENSG00000136930, ENSG00000124839, ENSG00000167202, ENSG00000036530, ENSG00000181751, ENSG00000161904, ENSG00000205476, ENSG00000171951, ENSG00000135974, ENSG00000156414, ENSG00000168546, ENSG00000125812, ENSG00000101144, ENSG00000071994, ENSG00000132437, ENSG00000104324, ENSG00000117519, ENSG00000198400, ENSG00000177947, ENSG00000101298, ENSG00000134986, ENSG00000065882, ENSG00000171055, ENSG00000049618, ENSG00000170523, ENSG00000153246, ENSG00000205571, ENSG00000113263, ENSG00000079112, ENSG00000168329, ENSG00000153233, ENSG00000140718, ENSG00000138759, ENSG00000179583, ENSG00000196363, ENSG00000115758, ENSG00000074047, ENSG00000170891, ENSG00000136574, ENSG00000187094, ENSG00000150760, ENSG00000008018, ENSG00000170525, ENSG00000168334, ENSG00000152818, ENSG00000140285, ENSG00000138193, ENSG00000125207, ENSG00000154310, ENSG00000197442, ENSG00000159200, ENSG00000112357, ENSG00000171873, ENSG00000118245, ENSG00000049759, ENSG00000119699, ENSG00000137672, ENSG00000083799, ENSG00000080166, ENSG00000070808, ENSG00000124126, ENSG00000129465, ENSG00000071677, ENSG00000140937, ENSG00000094796, ENSG00000172058, ENSG00000110400, ENSG00000177508, ENSG00000171522, ENSG00000134014, ENSG00000137642, ENSG00000100968, ENSG00000077092, ENSG00000144749, ENSG00000049540, ENSG00000146242, ENSG00000092009, ENSG00000185811, ENSG00000108684, ENSG00000124212, ENSG00000019582, ENSG00000172062, ENSG00000077549, ENSG00000140807, ENSG00000065320, ENSG00000117707, ENSG00000161849, ENSG00000138623, ENSG00000170561, ENSG00000197467, ENSG00000027644, ENSG00000165091, ENSG00000121634, ENSG00000186575, ENSG00000157483, ENSG00000102572	ADA,CDH5,CDH11,CDH17,FARP1,CDKN1A,IKZF1,CPQ,OLFM1,NEK6,CYP46A1,RIPK3,WDR5,CHN1,PADI2,IFT43,ODF3,TMC1,OLFM3,CMA1,TDRD9,CNN3,COL1A1,COL5A1,COL6A1,COL13A1,SCLT1,ATF2,ADRA1D,CX3CR1,IRX2,CYLD,ESCO2,DCT,DDC,XIRP1,DOCK1,DOCK2,RCAN1,DUSP4,EIF2S1,ELN,EMP2,EN1,EPHA4,ERCC6,ESRRB,LEMD2,FGF7,PLA2R1,TNIK,FOXO1,TBC1D2B,TBC1D1,COBL,KAZN,NEDD4L,DICER1,FYN,TBC1D22A,LRIG1,GPSM1,GATA4,GFRA2,GJA5,GJA8,SDCBP2,GLI2,CCDC141,GRIN2A,TAGLN3,NR4A1,CCDC85C,HTR5A,IGF1,C6orf58,FAS,INSRR,ITK,INSC,KRT31,KRT33B,KRT34,KRT83,KRT84,KRT85,AFF3,LIMK1,C11orf88,ASIC2,MAP3K5,CIITA,MMP12,ASTN1,MYO1E,NF2,NFATC4,NKX6-1,NRGN,NTF3,ATP2B2,NTRK1,NTRK2,NTRK3,RNF165,ODC1,WRAP73,NOX4,CHST11,PAX7,PRLH,PLCE1,CRIM1,PCSK5,PDCD2,ATP6V1D,PEX7,PFKFB3,PKHD1,RIPK4,SNTG2,CYTL1,ROBO4,UGT1A1,BTG4,HYDIN,ARMC4,ELP3,PRKAA1,HHAT,PROX1,PSMB1,PSMB7,ATP10A,PTGER4,PTGIS,ARID1B,LRFN2,PREX1,ISLR2,CPNE5,PTPRR,NECTIN1,BBS4,ACTA2,RARB,SMAP1,SCN2A,PRDM1,STRA6,ROBO3,RAD21L1,RAB17,GZF1,WIPF3,SGCA,BMP7,SMN1,SMN2,SORL1,TBX1,TCOF1,TG,TGFB3,CLEC3B,TNP1,TP73,TPBG,TRPC6,TDRG1,UTRN,EIF4H,ZBTB16,SCG2,FTO,C2orf49,IRX3,BBOF1,FRAS1,CAMK2A,SERF1A,CAPZB,TRAPPC9,MED10,STK24,UQCC2,MEGF11,SRRM4,PPP1R9B,SEMA7A,ATOH8,NKD1,CCK,PHLDB2,C5orf30,TMEM67,CCNB2,CBFA2T2,GORAB,PIWIL1,NREP,KL,NTN1,EIF2AK3,FEZ2,CD74,SNPH,SEC16A
DL-vs-VL	V	D	L	0.3	KEGG	hsa00040:Pentose and glucuronate interconversions	11.5638	9.19059e-08	2.03112e-05	ENSG00000241635, ENSG00000242515, ENSG00000241119, ENSG00000240224, ENSG00000133116, ENSG00000167165, ENSG00000243135, ENSG00000242366, ENSG00000244122, ENSG00000244474	UGT1A10,UGT1A8,UGT1A7,UGT1A6,UGT1A5,UGT1A9,UGT1A4,UGT1A1,UGT1A3,KL
DL-vs-VL	V	D	L	0.3	INTERPRO	IPR018039:Intermediate filament protein, conserved site	7.34538	1.45873e-07	4.19141e-05	ENSG00000171360, ENSG00000094796, ENSG00000131737, ENSG00000108417, ENSG00000161849, ENSG00000135443, ENSG00000170442, ENSG00000006059, ENSG00000170523, ENSG00000205426, ENSG00000135480, ENSG00000131738, ENSG00000161850	KRT7,KRT31,KRT33A,KRT33B,KRT34,KRT81,KRT82,KRT83,KRT84,KRT85,KRT86,KRT38,KRT37
DL-vs-VL	V	D	L	0.3	GOTERM	GO:0007399~nervous system development	1.67489	1.51351e-07	6.44252e-05	ENSG00000172071, ENSG00000130558, ENSG00000009709, ENSG00000139767, ENSG00000136531, ENSG00000124839, ENSG00000036530, ENSG00000078699, ENSG00000106683, ENSG00000161904, ENSG00000205476, ENSG00000168546, ENSG00000144834, ENSG00000167178, ENSG00000163492, ENSG00000100697, ENSG00000184058, ENSG00000125775, ENSG00000101144, ENSG00000157219, ENSG00000198400, ENSG00000026103, ENSG00000117115, ENSG00000042832, ENSG00000150938, ENSG00000140463, ENSG00000169126, ENSG00000101298, ENSG00000124772, ENSG00000134986, ENSG00000148053, ENSG00000171055, ENSG00000049618, ENSG00000205571, ENSG00000151466, ENSG00000167632, ENSG00000168329, ENSG00000137707, ENSG00000196363, ENSG00000074047, ENSG00000172554, ENSG00000187094, ENSG00000170525, ENSG00000183454, ENSG00000154310, ENSG00000148396, ENSG00000108819, ENSG00000159200, ENSG00000109906, ENSG00000112357, ENSG00000157423, ENSG00000049759, ENSG00000137672, ENSG00000070808, ENSG00000080166, ENSG00000124126, ENSG00000152092, ENSG00000106078, ENSG00000154146, ENSG00000071677, ENSG00000156564, ENSG00000140937, ENSG00000140538, ENSG00000172058, ENSG00000152767, ENSG00000177508, ENSG00000110400, ENSG00000116106, ENSG00000134014, ENSG00000137642, ENSG00000118733, ENSG00000077092, ENSG00000100968, ENSG00000168874, ENSG00000144749, ENSG00000188487, ENSG00000163064, ENSG00000163623, ENSG00000185652, ENSG00000146242, ENSG00000057657, ENSG00000120370, ENSG00000092009, ENSG00000128656, ENSG00000108684, ENSG00000172062, ENSG00000077549, ENSG00000140807, ENSG00000154134, ENSG00000065320, ENSG00000117707, ENSG00000138623, ENSG00000165091, ENSG00000186575, ENSG00000160360, ENSG00000157087, ENSG00000078900, ENSG00000141622, ENSG00000010810, ENSG00000102572	CDH11,FARP1,OLFM1,CYP46A1,WDR5,CHN1,PADI2,TMC1,OLFM3,CMA1,SCLT1,CX3CR1,DCT,RCAN1,EN1,EPHA4,LEMD2,TNIK,COBL,NEDD4L,DICER1,FYN,LRIG1,GPSM1,GFRA2,SDCBP2,GLI2,CCDC141,GRIN2A,TAGLN3,CCDC85C,HTR5A,FAS,INSC,LIMK1,ASIC2,ASTN1,NF2,NFATC4,NKX6-1,NRGN,NTF3,ATP2B2,NTRK1,NTRK2,NTRK3,RNF165,PAX7,PRLH,CRIM1,PEX7,PFKFB3,SNTG2,BTG4,HYDIN,ARMC4,ELP3,PROX1,ARID1B,LRFN2,PREX1,ISLR2,CPNE5,NECTIN1,BBS4,RARB,SCN2A,PRDM1,ROBO3,RAB17,BMP7,SMN1,SMN2,SORL1,TBX1,TG,TP73,TPBG,TRPC6,ZBTB16,IRX3,CAMK2A,SERF1A,CAPZB,TRAPPC9,STK24,SRRM4,PPP1R9B,SEMA7A,ATOH8,NKD1,CCK,CBFA2T2,GORAB,NREP,NTN1,EIF2AK3,FEZ2,SNPH,SEC16A
DL-vs-VL	V	D	L	0.3	GOTERM	GO:0015020~glucuronosyltransferase activity	10.9251	1.81602e-07	0.000180512	ENSG00000241635, ENSG00000112309, ENSG00000242515, ENSG00000241119, ENSG00000240224, ENSG00000167165, ENSG00000243135, ENSG00000242366, ENSG00000244122, ENSG00000244474	B3GAT2,UGT1A10,UGT1A8,UGT1A7,UGT1A6,UGT1A5,UGT1A9,UGT1A4,UGT1A1,UGT1A3
DL-vs-VL	V	D	L	0.3	KEGG	hsa00053:Ascorbate and aldarate metabolism	13.0093	1.95255e-07	2.15757e-05	ENSG00000241635, ENSG00000242515, ENSG00000241119, ENSG00000240224, ENSG00000167165, ENSG00000243135, ENSG00000242366, ENSG00000244122, ENSG00000244474	UGT1A10,UGT1A8,UGT1A7,UGT1A6,UGT1A5,UGT1A9,UGT1A4,UGT1A1,UGT1A3
DL-vs-VL	V	D	L	0.3	GOTERM	GO:0009812~flavonoid metabolic process	12.1578	3.97041e-07	0.000156006	ENSG00000241635, ENSG00000242515, ENSG00000241119, ENSG00000240224, ENSG00000167165, ENSG00000243135, ENSG00000242366, ENSG00000244122, ENSG00000244474	UGT1A10,UGT1A8,UGT1A7,UGT1A6,UGT1A5,UGT1A9,UGT1A4,UGT1A1,UGT1A3
DL-vs-VL	V	D	L	0.3	GOTERM	GO:0005882~intermediate filament	3.76837	4.07292e-07	0.000215935	ENSG00000180386, ENSG00000171360, ENSG00000094796, ENSG00000131737, ENSG00000108417, ENSG00000161849, ENSG00000212659, ENSG00000135443, ENSG00000241595, ENSG00000212657, ENSG00000170442, ENSG00000212658, ENSG00000006059, ENSG00000170523, ENSG00000205426, ENSG00000186860, ENSG00000169991, ENSG00000135480, ENSG00000131738, ENSG00000161850, ENSG00000198083, ENSG00000167767	KRTAP9-7,KRTAP16-1,KRTAP9-6,KRTAP29-1,IFFO2,KRT80,KRT7,KRT31,KRT33A,KRT33B,KRT34,KRT81,KRT82,KRT83,KRT84,KRT85,KRT86,KRTAP9-9,KRTAP17-1,KRTAP9-4,KRT38,KRT37
DL-vs-VL	V	D	L	0.3	GOTERM	GO:0048856~anatomical structure development	1.33393	5.57422e-07	0.00020338	ENSG00000172071, ENSG00000137868, ENSG00000130558, ENSG00000135443, ENSG00000136531, ENSG00000120875, ENSG00000196839, ENSG00000078699, ENSG00000086991, ENSG00000106683, ENSG00000099139, ENSG00000119650, ENSG00000171310, ENSG00000144834, ENSG00000167178, ENSG00000163492, ENSG00000184058, ENSG00000100697, ENSG00000125775, ENSG00000123358, ENSG00000183644, ENSG00000204091, ENSG00000241635, ENSG00000157219, ENSG00000163815, ENSG00000171320, ENSG00000244588, ENSG00000026103, ENSG00000137288, ENSG00000157456, ENSG00000117115, ENSG00000042832, ENSG00000150938, ENSG00000140463, ENSG00000169126, ENSG00000144824, ENSG00000070814, ENSG00000107796, ENSG00000124772, ENSG00000148053, ENSG00000115966, ENSG00000151466, ENSG00000167632, ENSG00000119636, ENSG00000183421, ENSG00000265107, ENSG00000137707, ENSG00000108823, ENSG00000108821, ENSG00000130635, ENSG00000172554, ENSG00000170927, ENSG00000183454, ENSG00000122574, ENSG00000133116, ENSG00000148396, ENSG00000131737, ENSG00000213853, ENSG00000108819, ENSG00000109906, ENSG00000157423, ENSG00000150907, ENSG00000054611, ENSG00000184530, ENSG00000152092, ENSG00000106078, ENSG00000017427, ENSG00000124762, ENSG00000154146, ENSG00000156564, ENSG00000112305, ENSG00000206190, ENSG00000140538, ENSG00000152767, ENSG00000116106, ENSG00000132356, ENSG00000118733, ENSG00000168874, ENSG00000188487, ENSG00000163064, ENSG00000157890, ENSG00000163623, ENSG00000185652, ENSG00000057657, ENSG00000120370, ENSG00000189337, ENSG00000128656, ENSG00000164953, ENSG00000154133, ENSG00000154134, ENSG00000179776, ENSG00000262406, ENSG00000116213, ENSG00000142156, ENSG00000054392, ENSG00000144218, ENSG00000119715, ENSG00000160360, ENSG00000157087, ENSG00000100554, ENSG00000078900, ENSG00000141622, ENSG00000010810, ENSG00000134516, ENSG00000009709, ENSG00000139767, ENSG00000136930, ENSG00000124839, ENSG00000167202, ENSG00000036530, ENSG00000181751, ENSG00000161904, ENSG00000205476, ENSG00000171951, ENSG00000135974, ENSG00000156414, ENSG00000168546, ENSG00000125812, ENSG00000101144, ENSG00000071994, ENSG00000132437, ENSG00000104324, ENSG00000117519, ENSG00000198400, ENSG00000177947, ENSG00000101298, ENSG00000134986, ENSG00000065882, ENSG00000171055, ENSG00000049618, ENSG00000170523, ENSG00000205571, ENSG00000113263, ENSG00000079112, ENSG00000168329, ENSG00000153233, ENSG00000140718, ENSG00000138759, ENSG00000196363, ENSG00000115758, ENSG00000074047, ENSG00000170891, ENSG00000136574, ENSG00000187094, ENSG00000150760, ENSG00000008018, ENSG00000170525, ENSG00000168334, ENSG00000152818, ENSG00000140285, ENSG00000138193, ENSG00000125207, ENSG00000154310, ENSG00000197442, ENSG00000159200, ENSG00000112357, ENSG00000171873, ENSG00000118245, ENSG00000049759, ENSG00000119699, ENSG00000137672, ENSG00000083799, ENSG00000080166, ENSG00000070808, ENSG00000124126, ENSG00000129465, ENSG00000071677, ENSG00000140937, ENSG00000094796, ENSG00000172058, ENSG00000110400, ENSG00000177508, ENSG00000171522, ENSG00000134014, ENSG00000137642, ENSG00000100968, ENSG00000077092, ENSG00000144749, ENSG00000049540, ENSG00000146242, ENSG00000092009, ENSG00000185811, ENSG00000108684, ENSG00000124212, ENSG00000019582, ENSG00000172062, ENSG00000077549, ENSG00000140807, ENSG00000065320, ENSG00000117707, ENSG00000161849, ENSG00000138623, ENSG00000170561, ENSG00000197467, ENSG00000027644, ENSG00000165091, ENSG00000121634, ENSG00000186575, ENSG00000157483, ENSG00000102572	ADA,CDH5,CDH11,CDH17,FARP1,CDKN1A,IKZF1,CPQ,OLFM1,CYP46A1,RIPK3,WDR5,CHN1,PADI2,IFT43,ODF3,TMC1,OLFM3,CMA1,TDRD9,CNN3,COL1A1,COL5A1,COL6A1,COL13A1,SCLT1,ATF2,ADRA1D,CX3CR1,IRX2,CYLD,ESCO2,DCT,DDC,XIRP1,DOCK1,DOCK2,RCAN1,DUSP4,ELN,EMP2,EN1,EPHA4,ESRRB,LEMD2,FGF7,TNIK,FOXO1,TBC1D2B,TBC1D1,COBL,KAZN,NEDD4L,DICER1,FYN,TBC1D22A,LRIG1,GPSM1,GATA4,GFRA2,GJA5,GJA8,SDCBP2,GLI2,CCDC141,GRIN2A,TAGLN3,NR4A1,CCDC85C,HTR5A,IGF1,C6orf58,FAS,INSRR,ITK,INSC,KRT31,KRT34,KRT83,KRT84,KRT85,AFF3,LIMK1,C11orf88,ASIC2,MAP3K5,MMP12,ASTN1,MYO1E,NF2,NFATC4,NKX6-1,NRGN,NTF3,ATP2B2,NTRK1,NTRK2,NTRK3,RNF165,ODC1,WRAP73,NOX4,CHST11,PAX7,PRLH,PLCE1,CRIM1,PCSK5,PDCD2,ATP6V1D,PEX7,PFKFB3,PKHD1,RIPK4,SNTG2,CYTL1,ROBO4,UGT1A1,BTG4,HYDIN,ARMC4,ELP3,PRKAA1,HHAT,PROX1,PSMB1,PSMB7,ATP10A,PTGER4,PTGIS,ARID1B,LRFN2,PREX1,ISLR2,CPNE5,PTPRR,NECTIN1,BBS4,ACTA2,RARB,SMAP1,SCN2A,PRDM1,STRA6,ROBO3,RAD21L1,RAB17,GZF1,WIPF3,SGCA,BMP7,SMN1,SMN2,SORL1,TBX1,TCOF1,TG,TGFB3,CLEC3B,TNP1,TP73,TPBG,TRPC6,TDRG1,UTRN,ZBTB16,SCG2,FTO,C2orf49,IRX3,BBOF1,FRAS1,CAMK2A,SERF1A,CAPZB,TRAPPC9,STK24,UQCC2,MEGF11,SRRM4,PPP1R9B,SEMA7A,ATOH8,NKD1,CCK,PHLDB2,C5orf30,TMEM67,CCNB2,CBFA2T2,GORAB,PIWIL1,NREP,KL,NTN1,EIF2AK3,FEZ2,CD74,SNPH,SEC16A
DL-vs-VL	V	D	L	0.3	GOTERM	GO:0045111~intermediate filament cytoskeleton	3.40276	6.65441e-07	0.000215935	ENSG00000180386, ENSG00000171360, ENSG00000094796, ENSG00000131737, ENSG00000108417, ENSG00000161849, ENSG00000212659, ENSG00000135443, ENSG00000241595, ENSG00000212657, ENSG00000170442, ENSG00000212658, ENSG00000006059, ENSG00000170523, ENSG00000205426, ENSG00000100968, ENSG00000144824, ENSG00000186860, ENSG00000169991, ENSG00000135480, ENSG00000131738, ENSG00000161850, ENSG00000198083, ENSG00000167767	KRTAP9-7,KRTAP16-1,KRTAP9-6,KRTAP29-1,IFFO2,KRT80,KRT7,KRT31,KRT33A,KRT33B,KRT34,KRT81,KRT82,KRT83,KRT84,KRT85,KRT86,NFATC4,KRTAP9-9,KRTAP17-1,KRTAP9-4,KRT38,KRT37,PHLDB2
DL-vs-VL	V	D	L	0.3	INTERPRO	IPR017942:Lipid-binding serum glycoprotein, N-terminal	18.559	8.25424e-07	0.000177879	ENSG00000167104, ENSG00000131050, ENSG00000078898, ENSG00000129988, ENSG00000183566, ENSG00000186190, ENSG00000186191	BPIFB6,BPIFA2,BPIFB4,BPIFA4P,BPIFB3,LBP,BPIFB2
DL-vs-VL	V	D	L	0.3	GOTERM	GO:0001972~retinoic acid binding	13.3182	1.2107e-06	0.000601718	ENSG00000241635, ENSG00000242515, ENSG00000241119, ENSG00000167165, ENSG00000243135, ENSG00000242366, ENSG00000244122, ENSG00000244474	UGT1A10,UGT1A8,UGT1A7,UGT1A6,UGT1A9,UGT1A4,UGT1A1,UGT1A3
DL-vs-VL	V	D	L	0.3	KEGG	hsa00983:Drug metabolism - other enzymes	8.46134	1.71284e-06	0.000126179	ENSG00000241635, ENSG00000242515, ENSG00000241119, ENSG00000240224, ENSG00000167165, ENSG00000243135, ENSG00000242366, ENSG00000166548, ENSG00000244122, ENSG00000244474	UGT1A10,UGT1A8,UGT1A7,UGT1A6,UGT1A5,UGT1A9,UGT1A4,UGT1A1,UGT1A3,TK2
DL-vs-VL	V	D	L	0.3	GOTERM	GO:0048731~system development	1.38284	1.79106e-06	0.000609917	ENSG00000134516, ENSG00000172071, ENSG00000137868, ENSG00000130558, ENSG00000009709, ENSG00000139767, ENSG00000136531, ENSG00000136930, ENSG00000124839, ENSG00000196839, ENSG00000036530, ENSG00000078699, ENSG00000086991, ENSG00000106683, ENSG00000099139, ENSG00000161904, ENSG00000205476, ENSG00000171310, ENSG00000171951, ENSG00000168546, ENSG00000144834, ENSG00000167178, ENSG00000125812, ENSG00000163492, ENSG00000100697, ENSG00000184058, ENSG00000125775, ENSG00000123358, ENSG00000101144, ENSG00000183644, ENSG00000241635, ENSG00000071994, ENSG00000157219, ENSG00000163815, ENSG00000198400, ENSG00000171320, ENSG00000244588, ENSG00000026103, ENSG00000137288, ENSG00000157456, ENSG00000117115, ENSG00000042832, ENSG00000150938, ENSG00000140463, ENSG00000169126, ENSG00000070814, ENSG00000101298, ENSG00000107796, ENSG00000124772, ENSG00000134986, ENSG00000148053, ENSG00000115966, ENSG00000171055, ENSG00000049618, ENSG00000205571, ENSG00000151466, ENSG00000167632, ENSG00000113263, ENSG00000079112, ENSG00000168329, ENSG00000265107, ENSG00000137707, ENSG00000108823, ENSG00000140718, ENSG00000108821, ENSG00000138759, ENSG00000130635, ENSG00000196363, ENSG00000115758, ENSG00000074047, ENSG00000170891, ENSG00000172554, ENSG00000136574, ENSG00000187094, ENSG00000150760, ENSG00000008018, ENSG00000170525, ENSG00000168334, ENSG00000152818, ENSG00000140285, ENSG00000138193, ENSG00000170927, ENSG00000183454, ENSG00000133116, ENSG00000154310, ENSG00000148396, ENSG00000213853, ENSG00000108819, ENSG00000159200, ENSG00000109906, ENSG00000112357, ENSG00000157423, ENSG00000049759, ENSG00000119699, ENSG00000150907, ENSG00000137672, ENSG00000070808, ENSG00000080166, ENSG00000124126, ENSG00000152092, ENSG00000106078, ENSG00000017427, ENSG00000124762, ENSG00000129465, ENSG00000154146, ENSG00000071677, ENSG00000156564, ENSG00000112305, ENSG00000140937, ENSG00000140538, ENSG00000172058, ENSG00000152767, ENSG00000177508, ENSG00000110400, ENSG00000116106, ENSG00000171522, ENSG00000134014, ENSG00000132356, ENSG00000137642, ENSG00000118733, ENSG00000077092, ENSG00000100968, ENSG00000168874, ENSG00000144749, ENSG00000188487, ENSG00000163064, ENSG00000157890, ENSG00000163623, ENSG00000185652, ENSG00000049540, ENSG00000146242, ENSG00000057657, ENSG00000120370, ENSG00000092009, ENSG00000189337, ENSG00000185811, ENSG00000128656, ENSG00000108684, ENSG00000124212, ENSG00000019582, ENSG00000172062, ENSG00000154133, ENSG00000077549, ENSG00000140807, ENSG00000154134, ENSG00000179776, ENSG00000065320, ENSG00000117707, ENSG00000161849, ENSG00000138623, ENSG00000170561, ENSG00000197467, ENSG00000165091, ENSG00000121634, ENSG00000119715, ENSG00000186575, ENSG00000160360, ENSG00000157483, ENSG00000157087, ENSG00000078900, ENSG00000141622, ENSG00000010810, ENSG00000102572	ADA,CDH5,CDH11,CDH17,FARP1,CDKN1A,IKZF1,OLFM1,CYP46A1,RIPK3,WDR5,CHN1,PADI2,TMC1,OLFM3,CMA1,COL1A1,COL5A1,COL13A1,SCLT1,ATF2,CX3CR1,IRX2,ESCO2,DCT,XIRP1,DOCK1,DOCK2,RCAN1,ELN,EMP2,EN1,EPHA4,ESRRB,LEMD2,FGF7,TNIK,FOXO1,COBL,KAZN,NEDD4L,DICER1,FYN,LRIG1,GPSM1,GATA4,GFRA2,GJA5,GJA8,SDCBP2,GLI2,CCDC141,GRIN2A,TAGLN3,NR4A1,CCDC85C,HTR5A,IGF1,FAS,ITK,INSC,KRT84,LIMK1,C11orf88,ASIC2,ASTN1,MYO1E,NF2,NFATC4,NKX6-1,NRGN,NTF3,ATP2B2,NTRK1,NTRK2,NTRK3,RNF165,ODC1,NOX4,CHST11,PAX7,PRLH,PLCE1,CRIM1,PCSK5,PDCD2,PEX7,PFKFB3,PKHD1,SNTG2,CYTL1,ROBO4,UGT1A1,BTG4,HYDIN,ARMC4,ELP3,PRKAA1,PROX1,PSMB1,PSMB7,PTGER4,PTGIS,ARID1B,LRFN2,PREX1,ISLR2,CPNE5,NECTIN1,BBS4,ACTA2,RARB,SMAP1,SCN2A,PRDM1,STRA6,ROBO3,RAD21L1,RAB17,GZF1,SGCA,BMP7,SMN1,SMN2,SORL1,TBX1,TCOF1,TG,TGFB3,CLEC3B,TP73,TPBG,TRPC6,UTRN,ZBTB16,SCG2,FTO,IRX3,FRAS1,CAMK2A,SERF1A,CAPZB,TRAPPC9,STK24,UQCC2,MEGF11,SRRM4,PPP1R9B,SEMA7A,ATOH8,NKD1,CCK,CCNB2,CBFA2T2,GORAB,NREP,KL,NTN1,EIF2AK3,FEZ2,CD74,SNPH,SEC16A
DL-vs-VL	V	D	L	0.3	GOTERM	GO:0007275~multicellular organism development	1.34655	1.98301e-06	0.000633077	ENSG00000134516, ENSG00000172071, ENSG00000137868, ENSG00000130558, ENSG00000009709, ENSG00000139767, ENSG00000136531, ENSG00000136930, ENSG00000120875, ENSG00000124839, ENSG00000196839, ENSG00000036530, ENSG00000078699, ENSG00000086991, ENSG00000106683, ENSG00000099139, ENSG00000161904, ENSG00000205476, ENSG00000171310, ENSG00000171951, ENSG00000135974, ENSG00000156414, ENSG00000168546, ENSG00000144834, ENSG00000167178, ENSG00000125812, ENSG00000163492, ENSG00000100697, ENSG00000184058, ENSG00000125775, ENSG00000123358, ENSG00000101144, ENSG00000183644, ENSG00000204091, ENSG00000241635, ENSG00000071994, ENSG00000157219, ENSG00000132437, ENSG00000163815, ENSG00000198400, ENSG00000171320, ENSG00000177947, ENSG00000244588, ENSG00000026103, ENSG00000137288, ENSG00000157456, ENSG00000117115, ENSG00000042832, ENSG00000150938, ENSG00000140463, ENSG00000169126, ENSG00000144824, ENSG00000070814, ENSG00000101298, ENSG00000107796, ENSG00000124772, ENSG00000134986, ENSG00000148053, ENSG00000115966, ENSG00000171055, ENSG00000049618, ENSG00000205571, ENSG00000151466, ENSG00000167632, ENSG00000113263, ENSG00000079112, ENSG00000168329, ENSG00000265107, ENSG00000153233, ENSG00000137707, ENSG00000108823, ENSG00000140718, ENSG00000108821, ENSG00000138759, ENSG00000130635, ENSG00000196363, ENSG00000115758, ENSG00000074047, ENSG00000170891, ENSG00000172554, ENSG00000136574, ENSG00000187094, ENSG00000150760, ENSG00000008018, ENSG00000170525, ENSG00000168334, ENSG00000152818, ENSG00000140285, ENSG00000138193, ENSG00000125207, ENSG00000170927, ENSG00000183454, ENSG00000122574, ENSG00000133116, ENSG00000154310, ENSG00000148396, ENSG00000213853, ENSG00000108819, ENSG00000159200, ENSG00000109906, ENSG00000112357, ENSG00000171873, ENSG00000157423, ENSG00000118245, ENSG00000049759, ENSG00000119699, ENSG00000150907, ENSG00000137672, ENSG00000070808, ENSG00000080166, ENSG00000184530, ENSG00000124126, ENSG00000152092, ENSG00000106078, ENSG00000017427, ENSG00000124762, ENSG00000129465, ENSG00000154146, ENSG00000071677, ENSG00000156564, ENSG00000112305, ENSG00000140937, ENSG00000140538, ENSG00000172058, ENSG00000152767, ENSG00000177508, ENSG00000110400, ENSG00000116106, ENSG00000171522, ENSG00000134014, ENSG00000132356, ENSG00000137642, ENSG00000118733, ENSG00000077092, ENSG00000100968, ENSG00000168874, ENSG00000144749, ENSG00000188487, ENSG00000163064, ENSG00000157890, ENSG00000163623, ENSG00000185652, ENSG00000049540, ENSG00000146242, ENSG00000057657, ENSG00000120370, ENSG00000092009, ENSG00000189337, ENSG00000185811, ENSG00000128656, ENSG00000108684, ENSG00000124212, ENSG00000019582, ENSG00000172062, ENSG00000154133, ENSG00000077549, ENSG00000140807, ENSG00000154134, ENSG00000179776, ENSG00000065320, ENSG00000117707, ENSG00000161849, ENSG00000138623, ENSG00000170561, ENSG00000197467, ENSG00000027644, ENSG00000165091, ENSG00000142156, ENSG00000121634, ENSG00000054392, ENSG00000144218, ENSG00000119715, ENSG00000186575, ENSG00000160360, ENSG00000157483, ENSG00000157087, ENSG00000078900, ENSG00000141622, ENSG00000010810, ENSG00000102572	ADA,CDH5,CDH11,CDH17,FARP1,CDKN1A,IKZF1,OLFM1,CYP46A1,RIPK3,WDR5,CHN1,PADI2,ODF3,TMC1,OLFM3,CMA1,TDRD9,COL1A1,COL5A1,COL6A1,COL13A1,SCLT1,ATF2,ADRA1D,CX3CR1,IRX2,ESCO2,DCT,DDC,XIRP1,DOCK1,DOCK2,RCAN1,DUSP4,ELN,EMP2,EN1,EPHA4,ESRRB,LEMD2,FGF7,TNIK,FOXO1,COBL,KAZN,NEDD4L,DICER1,FYN,LRIG1,GPSM1,GATA4,GFRA2,GJA5,GJA8,SDCBP2,GLI2,CCDC141,GRIN2A,TAGLN3,NR4A1,CCDC85C,HTR5A,IGF1,C6orf58,FAS,INSRR,ITK,INSC,KRT84,AFF3,LIMK1,C11orf88,ASIC2,ASTN1,MYO1E,NF2,NFATC4,NKX6-1,NRGN,NTF3,ATP2B2,NTRK1,NTRK2,NTRK3,RNF165,ODC1,NOX4,CHST11,PAX7,PRLH,PLCE1,CRIM1,PCSK5,PDCD2,PEX7,PFKFB3,PKHD1,SNTG2,CYTL1,ROBO4,UGT1A1,BTG4,HYDIN,ARMC4,ELP3,PRKAA1,HHAT,PROX1,PSMB1,PSMB7,PTGER4,PTGIS,ARID1B,LRFN2,PREX1,ISLR2,CPNE5,PTPRR,NECTIN1,BBS4,ACTA2,RARB,SMAP1,SCN2A,PRDM1,STRA6,ROBO3,RAD21L1,RAB17,GZF1,WIPF3,SGCA,BMP7,SMN1,SMN2,SORL1,TBX1,TCOF1,TG,TGFB3,CLEC3B,TNP1,TP73,TPBG,TRPC6,TDRG1,UTRN,ZBTB16,SCG2,FTO,C2orf49,IRX3,FRAS1,CAMK2A,SERF1A,CAPZB,TRAPPC9,STK24,UQCC2,MEGF11,SRRM4,PPP1R9B,SEMA7A,ATOH8,NKD1,CCK,PHLDB2,CCNB2,CBFA2T2,GORAB,PIWIL1,NREP,KL,NTN1,EIF2AK3,FEZ2,CD74,SNPH,SEC16A
DL-vs-VL	V	D	L	0.3	GOTERM	GO:0044707~single-multicellular organism process	1.29467	2.26748e-06	0.00068131	ENSG00000096433, ENSG00000172071, ENSG00000106688, ENSG00000137868, ENSG00000130558, ENSG00000136531, ENSG00000120875, ENSG00000196839, ENSG00000078699, ENSG00000086991, ENSG00000106683, ENSG00000099139, ENSG00000171310, ENSG00000133398, ENSG00000149968, ENSG00000144834, ENSG00000167178, ENSG00000163492, ENSG00000184058, ENSG00000100697, ENSG00000125775, ENSG00000123358, ENSG00000183644, ENSG00000204091, ENSG00000241635, ENSG00000157219, ENSG00000163815, ENSG00000171320, ENSG00000244588, ENSG00000026103, ENSG00000137288, ENSG00000157456, ENSG00000117115, ENSG00000042832, ENSG00000150938, ENSG00000140463, ENSG00000225830, ENSG00000169126, ENSG00000144824, ENSG00000070814, ENSG00000131738, ENSG00000107796, ENSG00000124772, ENSG00000132965, ENSG00000148053, ENSG00000115966, ENSG00000196611, ENSG00000151466, ENSG00000167632, ENSG00000163956, ENSG00000265107, ENSG00000137707, ENSG00000108823, ENSG00000108821, ENSG00000130635, ENSG00000172554, ENSG00000166670, ENSG00000170927, ENSG00000183454, ENSG00000122574, ENSG00000133116, ENSG00000148396, ENSG00000213853, ENSG00000108819, ENSG00000109906, ENSG00000157423, ENSG00000150907, ENSG00000142173, ENSG00000184530, ENSG00000152092, ENSG00000106078, ENSG00000017427, ENSG00000124762, ENSG00000154146, ENSG00000156564, ENSG00000112305, ENSG00000140538, ENSG00000152767, ENSG00000116106, ENSG00000132356, ENSG00000118733, ENSG00000168874, ENSG00000168079, ENSG00000180509, ENSG00000188487, ENSG00000163064, ENSG00000157890, ENSG00000163623, ENSG00000185652, ENSG00000057657, ENSG00000120370, ENSG00000129988, ENSG00000189337, ENSG00000128656, ENSG00000154133, ENSG00000154134, ENSG00000179776, ENSG00000262406, ENSG00000142156, ENSG00000054392, ENSG00000144218, ENSG00000119715, ENSG00000160360, ENSG00000157087, ENSG00000182132, ENSG00000078900, ENSG00000141622, ENSG00000010810, ENSG00000134516, ENSG00000009709, ENSG00000139767, ENSG00000136930, ENSG00000124839, ENSG00000036530, ENSG00000124831, ENSG00000085265, ENSG00000167207, ENSG00000181751, ENSG00000161904, ENSG00000205476, ENSG00000171951, ENSG00000135974, ENSG00000156414, ENSG00000168546, ENSG00000125812, ENSG00000101144, ENSG00000071994, ENSG00000132437, ENSG00000198400, ENSG00000177947, ENSG00000101298, ENSG00000134986, ENSG00000171055, ENSG00000049618, ENSG00000170523, ENSG00000153246, ENSG00000205571, ENSG00000113263, ENSG00000079112, ENSG00000168329, ENSG00000153233, ENSG00000140718, ENSG00000138759, ENSG00000179583, ENSG00000196363, ENSG00000115758, ENSG00000074047, ENSG00000170891, ENSG00000136574, ENSG00000187094, ENSG00000150760, ENSG00000008018, ENSG00000170525, ENSG00000168334, ENSG00000152818, ENSG00000140285, ENSG00000138193, ENSG00000125207, ENSG00000154310, ENSG00000159200, ENSG00000112357, ENSG00000157388, ENSG00000171873, ENSG00000118245, ENSG00000049759, ENSG00000119699, ENSG00000137672, ENSG00000083799, ENSG00000080166, ENSG00000070808, ENSG00000124126, ENSG00000124249, ENSG00000129465, ENSG00000155511, ENSG00000071677, ENSG00000140937, ENSG00000172058, ENSG00000110400, ENSG00000177508, ENSG00000171522, ENSG00000171885, ENSG00000134014, ENSG00000137642, ENSG00000100968, ENSG00000077092, ENSG00000187796, ENSG00000144749, ENSG00000049540, ENSG00000146242, ENSG00000092009, ENSG00000185811, ENSG00000108684, ENSG00000124212, ENSG00000019582, ENSG00000172062, ENSG00000077549, ENSG00000140807, ENSG00000065320, ENSG00000117707, ENSG00000161849, ENSG00000138623, ENSG00000170561, ENSG00000197467, ENSG00000027644, ENSG00000157005, ENSG00000165091, ENSG00000121634, ENSG00000186575, ENSG00000157483, ENSG00000102572	ADA,CDH5,CDH11,CDH17,FARP1,CDKN1A,IKZF1,OLFM1,CYP46A1,RIPK3,WDR5,CHN1,PADI2,ODF3,TMC1,OLFM3,CMA1,TDRD9,COL1A1,COL5A1,COL6A1,COL6A2,COL13A1,SCLT1,ATF2,ADRA1D,CX3CR1,IRX2,CYLD,ESCO2,DCT,DDC,XIRP1,DOCK1,DOCK2,RCAN1,DUSP4,ELN,EMP2,EN1,EPHA4,ERCC6,ESRRB,LEMD2,FCN1,FGF7,PLA2R1,TNIK,FOXO1,COBL,KAZN,NEDD4L,DICER1,ALOX5AP,FYN,LRIG1,GPSM1,GATA4,GFRA2,GJA5,GJA8,SDCBP2,GLI2,CCDC141,SCARA5,GRIA1,GRIN2A,TAGLN3,KCNIP1,NR4A1,CCDC85C,HTR5A,IGF1,C6orf58,FAS,AQP4,INSRR,ITK,ITPR3,KCNE1,INSC,KRT33B,KRT83,KRT84,AFF3,LBP,LIMK1,C11orf88,ASIC2,LRPAP1,CIITA,MMP1,MMP3,MMP10,MMP12,ASTN1,MYO1E,NF2,NFATC4,NKX6-1,NRGN,NTF3,ATP2B2,NTRK1,NTRK2,NTRK3,RNF165,ODC1,NOX4,CHST11,PAX7,PRLH,PLCE1,CRIM1,PCSK5,PDCD2,PEX7,PFKFB3,PKHD1,SNTG2,CYTL1,ROBO4,UGT1A1,BTG4,HYDIN,ARMC4,ELP3,PRKAA1,HHAT,PROX1,PSMB1,PSMB7,PTGER4,PTGIS,ARID1B,LRFN2,PREX1,ISLR2,CPNE5,PTPRR,NECTIN1,BBS4,ACTA2,RARB,KCNK15,SMAP1,SCN2A,PRDM1,NOD2,CARD9,STRA6,ROBO3,RAD21L1,RAB17,GZF1,WIPF3,SGCA,SLC1A1,BMP7,SMN1,SMN2,SORL1,SST,TBX1,TCOF1,TG,TGFB3,CLEC3B,TNP1,TP73,TPBG,TRPC6,TDRG1,UTRN,ZBTB16,CACNA1D,SCG2,FTO,C2orf49,IRX3,FRAS1,CAMK2A,SERF1A,CAPZB,TRAPPC9,MED10,STK24,UQCC2,MEGF11,SRRM4,PPP1R9B,SEMA7A,ATOH8,NKD1,CCK,PHLDB2,C5orf30,CCNB2,CBFA2T2,LRRFIP1,GORAB,PIWIL1,NREP,KL,NTN1,EIF2AK3,FEZ2,CD74,SNPH,SEC16A
DL-vs-VL	V	D	L	0.3	GOTERM	GO:0009813~flavonoid biosynthetic process	14.4622	4.82092e-06	0.00136807	ENSG00000241635, ENSG00000242515, ENSG00000240224, ENSG00000167165, ENSG00000243135, ENSG00000244122, ENSG00000244474	UGT1A10,UGT1A7,UGT1A6,UGT1A5,UGT1A4,UGT1A1,UGT1A3
DL-vs-VL	V	D	L	0.3	GOTERM	GO:0045095~keratin filament	4.92101	4.87653e-06	0.00105496	ENSG00000180386, ENSG00000161849, ENSG00000212659, ENSG00000135443, ENSG00000241595, ENSG00000212657, ENSG00000170442, ENSG00000212658, ENSG00000170523, ENSG00000205426, ENSG00000135480, ENSG00000161850, ENSG00000198083, ENSG00000167767	KRTAP9-7,KRTAP16-1,KRTAP9-6,KRTAP29-1,KRT80,KRT7,KRT81,KRT82,KRT83,KRT84,KRT85,KRT86,KRTAP9-9,KRTAP9-4
DL-vs-VL	V	D	L	0.3	GOTERM	GO:0006928~movement of cell or subcellular component	1.64762	5.55281e-06	0.00149283	ENSG00000265107, ENSG00000153233, ENSG00000108821, ENSG00000130635, ENSG00000074047, ENSG00000170011, ENSG00000136574, ENSG00000187094, ENSG00000150760, ENSG00000132694, ENSG00000140285, ENSG00000196839, ENSG00000166670, ENSG00000170927, ENSG00000086991, ENSG00000122574, ENSG00000181751, ENSG00000213853, ENSG00000108819, ENSG00000155849, ENSG00000157388, ENSG00000112357, ENSG00000119650, ENSG00000171951, ENSG00000157423, ENSG00000118245, ENSG00000049759, ENSG00000168589, ENSG00000163492, ENSG00000184058, ENSG00000124126, ENSG00000149564, ENSG00000152092, ENSG00000123358, ENSG00000101144, ENSG00000017427, ENSG00000089012, ENSG00000129465, ENSG00000196220, ENSG00000198400, ENSG00000140538, ENSG00000130294, ENSG00000110400, ENSG00000116106, ENSG00000171522, ENSG00000134014, ENSG00000117115, ENSG00000137642, ENSG00000140463, ENSG00000168874, ENSG00000169126, ENSG00000144824, ENSG00000180509, ENSG00000163623, ENSG00000185652, ENSG00000129988, ENSG00000128656, ENSG00000019582, ENSG00000154133, ENSG00000140807, ENSG00000077549, ENSG00000154134, ENSG00000217555, ENSG00000065320, ENSG00000117707, ENSG00000148053, ENSG00000115648, ENSG00000262406, ENSG00000138623, ENSG00000171055, ENSG00000196611, ENSG00000112137, ENSG00000157005, ENSG00000139116, ENSG00000186575, ENSG00000157483, ENSG00000147443, ENSG00000101400, ENSG00000141622, ENSG00000010810, ENSG00000168329, ENSG00000102572	ADA,RIPK3,CHN1,PADI2,IFT43,COL1A1,COL5A1,CX3CR1,DOCK1,EMP2,EPHA4,PHACTR1,FGF7,NEDD4L,FYN,MYRIP,GATA4,GJA5,GLI2,CCDC141,NR4A1,IGF1,KCNE1,LBP,MMP1,MMP10,MMP12,ASTN1,MYO1E,NF2,NKX6-1,NTF3,NTRK1,NTRK2,NTRK3,RNF165,NOX4,CKLF,PEX7,PKHD1,ROBO4,KIF1A,HYDIN,ARMC4,ELP3,SIRPG,KIF21A,PROX1,PTGER4,PREX1,PTPRR,NECTIN1,BBS4,ROBO3,WIPF3,BMP7,SNTA1,SORL1,SST,TBX1,TNP1,CACNA1D,SCG2,MLPH,CAPZB,DYNLRB2,STK24,PPP1R9B,SEMA7A,ATOH8,NKD1,CCK,PHLDB2,C5orf30,DOK2,ESAM,NTN1,FEZ2,CD74,ARHGEF11,ELMO1,SRGAP3
DL-vs-VL	V	D	L	0.3	GOTERM	GO:0009888~tissue development	1.65672	6.09977e-06	0.00155788	ENSG00000265107, ENSG00000140718, ENSG00000172071, ENSG00000108821, ENSG00000138759, ENSG00000137868, ENSG00000130635, ENSG00000130558, ENSG00000074047, ENSG00000009709, ENSG00000135443, ENSG00000170891, ENSG00000136574, ENSG00000136930, ENSG00000008018, ENSG00000120875, ENSG00000140285, ENSG00000196839, ENSG00000078699, ENSG00000086991, ENSG00000133116, ENSG00000131737, ENSG00000161904, ENSG00000159200, ENSG00000109906, ENSG00000171310, ENSG00000157423, ENSG00000119699, ENSG00000150907, ENSG00000125812, ENSG00000080166, ENSG00000184058, ENSG00000123358, ENSG00000101144, ENSG00000106078, ENSG00000017427, ENSG00000183644, ENSG00000124762, ENSG00000104324, ENSG00000163815, ENSG00000094796, ENSG00000198400, ENSG00000140538, ENSG00000117519, ENSG00000110400, ENSG00000177508, ENSG00000116106, ENSG00000137288, ENSG00000132356, ENSG00000140463, ENSG00000077092, ENSG00000100968, ENSG00000168874, ENSG00000144824, ENSG00000163064, ENSG00000163623, ENSG00000049540, ENSG00000120370, ENSG00000057657, ENSG00000189337, ENSG00000185811, ENSG00000107796, ENSG00000124212, ENSG00000140807, ENSG00000179776, ENSG00000065320, ENSG00000117707, ENSG00000161849, ENSG00000262406, ENSG00000138623, ENSG00000170561, ENSG00000115966, ENSG00000165091, ENSG00000170523, ENSG00000142156, ENSG00000186575, ENSG00000157483, ENSG00000157087, ENSG00000183421, ENSG00000078900	ADA,CDH5,CDKN1A,IKZF1,CPQ,OLFM1,TMC1,CNN3,COL1A1,COL5A1,COL6A1,ATF2,IRX2,DCT,RCAN1,DUSP4,ELN,EN1,EPHA4,LEMD2,FGF7,FOXO1,COBL,KAZN,GATA4,GJA5,GLI2,NR4A1,IGF1,KRT31,KRT34,KRT83,KRT84,KRT85,C11orf88,MMP12,MYO1E,NF2,NFATC4,NKX6-1,ATP2B2,NTRK1,NTRK3,NOX4,CHST11,PAX7,RIPK4,CYTL1,HYDIN,PRKAA1,PROX1,PSMB1,PSMB7,PTGIS,NECTIN1,BBS4,ACTA2,RARB,PRDM1,STRA6,GZF1,BMP7,TBX1,TGFB3,CLEC3B,TP73,ZBTB16,FTO,IRX3,FRAS1,UQCC2,SEMA7A,ATOH8,NKD1,PHLDB2,CBFA2T2,GORAB,KL,NTN1,EIF2AK3
DL-vs-VL	V	D	L	0.3	GOTERM	GO:0044699~single-organism process	1.09688	7.1654e-06	0.0017429	ENSG00000137868, ENSG00000136531, ENSG00000158445, ENSG00000224287, ENSG00000196839, ENSG00000005187, ENSG00000100347, ENSG00000167165, ENSG00000078699, ENSG00000100344, ENSG00000100341, ENSG00000154080, ENSG00000180269, ENSG00000099139, ENSG00000134001, ENSG00000171310, ENSG00000137878, ENSG00000133398, ENSG00000149968, ENSG00000167178, ENSG00000100697, ENSG00000125775, ENSG00000123358, ENSG00000183644, ENSG00000241635, ENSG00000182218, ENSG00000157219, ENSG00000163815, ENSG00000171320, ENSG00000254709, ENSG00000157456, ENSG00000150938, ENSG00000053371, ENSG00000169126, ENSG00000070814, ENSG00000183313, ENSG00000124772, ENSG00000185838, ENSG00000124780, ENSG00000115966, ENSG00000204882, ENSG00000196611, ENSG00000183421, ENSG00000163956, ENSG00000161896, ENSG00000137707, ENSG00000170011, ENSG00000172554, ENSG00000022567, ENSG00000183454, ENSG00000143036, ENSG00000122574, ENSG00000259571, ENSG00000133116, ENSG00000019169, ENSG00000157423, ENSG00000150907, ENSG00000106070, ENSG00000142173, ENSG00000187800, ENSG00000184530, ENSG00000152092, ENSG00000106078, ENSG00000089012, ENSG00000124762, ENSG00000154146, ENSG00000112309, ENSG00000156564, ENSG00000112305, ENSG00000130294, ENSG00000132356, ENSG00000122679, ENSG00000168079, ENSG00000157890, ENSG00000168078, ENSG00000163623, ENSG00000163624, ENSG00000100445, ENSG00000185652, ENSG00000120370, ENSG00000057657, ENSG00000164951, ENSG00000164953, ENSG00000154133, ENSG00000154134, ENSG00000172340, ENSG00000262406, ENSG00000172348, ENSG00000168081, ENSG00000142156, ENSG00000054392, ENSG00000205659, ENSG00000144218, ENSG00000100558, ENSG00000160360, ENSG00000182132, ENSG00000100554, ENSG00000101400, ENSG00000134516, ENSG00000135966, ENSG00000095981, ENSG00000009709, ENSG00000248405, ENSG00000132694, ENSG00000136930, ENSG00000124839, ENSG00000036530, ENSG00000102802, ENSG00000124831, ENSG00000185436, ENSG00000164611, ENSG00000198612, ENSG00000135974, ENSG00000157985, ENSG00000135973, ENSG00000156414, ENSG00000144559, ENSG00000125812, ENSG00000125814, ENSG00000187720, ENSG00000143341, ENSG00000106399, ENSG00000071994, ENSG00000132437, ENSG00000111897, ENSG00000196220, ENSG00000135828, ENSG00000198400, ENSG00000177947, ENSG00000187510, ENSG00000143333, ENSG00000134986, ENSG00000171055, ENSG00000049618, ENSG00000153246, ENSG00000055163, ENSG00000079112, ENSG00000160282, ENSG00000225327, ENSG00000183389, ENSG00000153233, ENSG00000213221, ENSG00000196363, ENSG00000172159, ENSG00000244122, ENSG00000140285, ENSG00000138193, ENSG00000129009, ENSG00000164654, ENSG00000072657, ENSG00000132305, ENSG00000154310, ENSG00000197442, ENSG00000118245, ENSG00000132300, ENSG00000049759, ENSG00000162482, ENSG00000119699, ENSG00000083799, ENSG00000080166, ENSG00000129465, ENSG00000155511, ENSG00000071677, ENSG00000172296, ENSG00000172058, ENSG00000203760, ENSG00000177508, ENSG00000110400, ENSG00000100968, ENSG00000077092, ENSG00000187796, ENSG00000038532, ENSG00000144749, ENSG00000166736, ENSG00000049540, ENSG00000092009, ENSG00000095637, ENSG00000108684, ENSG00000172062, ENSG00000197467, ENSG00000027644, ENSG00000179934, ENSG00000121634, ENSG00000145703, ENSG00000079277, ENSG00000180919, ENSG00000186575, ENSG00000165655, ENSG00000166743, ENSG00000142677, ENSG00000096433, ENSG00000172071, ENSG00000106688, ENSG00000130558, ENSG00000120875, ENSG00000143514, ENSG00000119408, ENSG00000255587, ENSG00000086991, ENSG00000106683, ENSG00000106682, ENSG00000155849, ENSG00000119650, ENSG00000198216, ENSG00000144834, ENSG00000163492, ENSG00000184058, ENSG00000166407, ENSG00000180934, ENSG00000204091, ENSG00000132952, ENSG00000243135, ENSG00000026103, ENSG00000244588, ENSG00000137288, ENSG00000117115, ENSG00000042832, ENSG00000165684, ENSG00000140463, ENSG00000136193, ENSG00000225830, ENSG00000185176, ENSG00000144824, ENSG00000144827, ENSG00000131738, ENSG00000141316, ENSG00000107796, ENSG00000165689, ENSG00000132965, ENSG00000148053, ENSG00000176463, ENSG00000130540, ENSG00000139116, ENSG00000151466, ENSG00000244474, ENSG00000167632, ENSG00000119636, ENSG00000184076, ENSG00000140459, ENSG00000166548, ENSG00000265107, ENSG00000108823, ENSG00000108821, ENSG00000130635, ENSG00000142619, ENSG00000197299, ENSG00000158089, ENSG00000025156, ENSG00000151332, ENSG00000119723, ENSG00000166670, ENSG00000170927, ENSG00000255307, ENSG00000142623, ENSG00000256870, ENSG00000168734, ENSG00000148396, ENSG00000141639, ENSG00000178662, ENSG00000213853, ENSG00000108819, ENSG00000109906, ENSG00000119973, ENSG00000054611, ENSG00000165478, ENSG00000017427, ENSG00000206190, ENSG00000140538, ENSG00000148384, ENSG00000152767, ENSG00000242366, ENSG00000116106, ENSG00000118733, ENSG00000168874, ENSG00000180509, ENSG00000188487, ENSG00000163064, ENSG00000129988, ENSG00000189337, ENSG00000128656, ENSG00000101098, ENSG00000179776, ENSG00000075643, ENSG00000116213, ENSG00000119711, ENSG00000119715, ENSG00000157087, ENSG00000078900, ENSG00000010810, ENSG00000141622, ENSG00000019505, ENSG00000139767, ENSG00000151778, ENSG00000064205, ENSG00000096395, ENSG00000167202, ENSG00000135164, ENSG00000085265, ENSG00000167207, ENSG00000181751, ENSG00000161904, ENSG00000205476, ENSG00000171951, ENSG00000168546, ENSG00000149564, ENSG00000101144, ENSG00000241119, ENSG00000104324, ENSG00000117519, ENSG00000136111, ENSG00000255529, ENSG00000187079, ENSG00000101298, ENSG00000182606, ENSG00000217555, ENSG00000065882, ENSG00000241484, ENSG00000040487, ENSG00000152953, ENSG00000205571, ENSG00000170523, ENSG00000113263, ENSG00000168329, ENSG00000149305, ENSG00000140718, ENSG00000138759, ENSG00000179583, ENSG00000115758, ENSG00000074047, ENSG00000170891, ENSG00000136574, ENSG00000136573, ENSG00000187094, ENSG00000150760, ENSG00000008018, ENSG00000170525, ENSG00000168334, ENSG00000152818, ENSG00000187097, ENSG00000125207, ENSG00000242515, ENSG00000159322, ENSG00000159200, ENSG00000112357, ENSG00000157388, ENSG00000171873, ENSG00000169679, ENSG00000168589, ENSG00000112592, ENSG00000137672, ENSG00000171989, ENSG00000070808, ENSG00000124126, ENSG00000182870, ENSG00000124249, ENSG00000149403, ENSG00000240224, ENSG00000161835, ENSG00000140937, ENSG00000179002, ENSG00000139946, ENSG00000171885, ENSG00000171522, ENSG00000113231, ENSG00000137642, ENSG00000134014, ENSG00000196814, ENSG00000230549, ENSG00000146242, ENSG00000185811, ENSG00000123485, ENSG00000183876, ENSG00000090989, ENSG00000124212, ENSG00000184945, ENSG00000019582, ENSG00000140807, ENSG00000077549, ENSG00000065320, ENSG00000117707, ENSG00000184828, ENSG00000115648, ENSG00000161849, ENSG00000138623, ENSG00000115525, ENSG00000170561, ENSG00000159423, ENSG00000112137, ENSG00000166183, ENSG00000159788, ENSG00000157005, ENSG00000165091, ENSG00000157483, ENSG00000147443, ENSG00000102452, ENSG00000102572	ADA,CDH5,IGLL5,MYZAP,CDH11,CDH17,FARP1,USPL1,RCAN2,CDKN1A,RAMP3,IKZF1,CDS1,CPQ,OLFM1,SORBS1,NEK6,IQGAP2,SDCCAG3,FTCD,CYP46A1,COPS8,IMMT,RIPK3,WDR5,PKIG,CHN1,PADI2,GPR45,IFT43,ODF3,ACSM1,AGAP1,IP6K3,TMC1,OLFM3,OR56A4,OR56A1,CMA1,TDRD9,CCR8,GPR139,SPACA3,CNN3,SLC44A3,COL1A1,COL5A1,COL6A1,COL6A2,COL13A1,TAMM41,SCLT1,B3GAT2,ATF2,RIMS4,GCOM1,ADRA1D,PNPLA5,MSL3P1,CX3CR1,IRX2,CYLD,ESCO2,CYP11A1,GRASP,SLC5A8,IFNLR1,DCT,DDC,XIRP1,DOCK1,DOCK2,RCAN1,DUSP4,OR56B4,EIF2S1,ELN,EMP2,ZBTB7C,EN1,EPHA4,ERCC6,ESRRB,HEPACAM,LEMD2,PHACTR1,FCN1,FGF7,TRAK1,PLA2R1,AKR7A3,TNIK,FOXO1,TBC1D2B,TBC1D1,COBL,KAZN,CLEC16A,NEDD4L,DICER1,ARHGAP8,ALOX5AP,FYN,OR52B2,FRMD3,TBC1D22A,SAMM50,SULT4A1,NALCN,MYRIP,LRIG1,GPSM1,GATA4,PLEK2,GFRA2,CYFIP2,GJA5,GJA8,SDCBP2,GLI2,SLCO3A1,PRLHR,GPR20,CCDC141,SCARA5,GRB10,GRIA1,GRIK4,GRIN2A,TAGLN3,UQCR10,PADI1,TRHDE,KCNIP1,NR4A1,CCDC85C,HSF2,HTR3A,HTR5A,OR52L1,ARSI,IGF1,C6orf58,FAS,AQP4,INSRR,ISLR,ITK,ITPR3,KCNB1,ASPG,PEAR1,KCNE1,AQP12A,CENPW,INSC,SERP2,KRT33B,KRT83,KRT84,AFF3,LBP,LIMK1,C11orf88,ASIC2,LMO1,RAB44,USP17L1,LRPAP1,BLID,MAP3K5,CIITA,MLN,MMP1,MMP3,MMP10,MMP12,ALDH6A1,PLEKHG7,ASTN1,MYO1E,NF2,NFATC4,NKX6-1,NRGN,NTF3,ATP2B2,NTRK1,NTRK2,NTRK3,RNF165,ODC1,WRAP73,NOX4,CHST11,GALNT9,PAX7,COQ6,PRLH,CKLF,PLCE1,CRIM1,PCSK5,PDCD2,ATP6V1D,MBIP,PADI3,PEX7,PFKFB3,PKHD1,PNOC,RIPK4,SNTG2,CYTL1,MIOS,ROBO4,UGT1A10,UGT1A8,UGT1A7,UGT1A6,UGT1A5,GNB1L,UGT1A9,UGT1A4,UGT1A1,UGT1A3,KIF1A,PDP1,BTG4,HYDIN,PQLC2,MOCOS,PTCD3,ARMC4,ELP3,SPTLC3,PRR5-ARHGAP8,ABHD10,STK32B,HJURP,SIRPG,KIF21A,PRKAA1,HHAT,EXOC1,PBK,MAPK4,PROX1,INPP5E,PSMB1,SDR39U1,PSMB7,PELI2,ATP10A,SLC45A4,PTGER4,PTGIS,ARID1B,LRFN2,SERINC1,PREX1,SYT13,ISLR2,CPNE5,PTPRR,NECTIN1,BBS4,IL22RA1,ACTA2,RARB,RGS12,RGS16,RNASEL,KCNK15,SMAP1,RPA3,ACSM3,SCN2A,PRDM1,NAPB,BLK,BLM,NOD2,CARD9,STRA6,ROBO3,RAD21L1,RAB17,GZF1,WIPF3,SGCA,USP17L3,SLC1A1,AQP12B,BMP7,SMN1,SMN2,SNAPC4,SNTA1,SORL1,SST,TBX1,TBP,TCOF1,BUB1,TEAD1,TG,TGFB3,TK2,CLEC3B,TNP1,TP53BP2,TP73,TPBG,TRPC6,DNLZ,TDRG1,UTRN,EIF4H,ZBTB16,CACNA1D,CACNA1E,SCG2,FTO,C2orf49,MLPH,IRX3,GALNT14,THSD4,CSRNP3,BBOF1,FRAS1,PNPLA3,TAS1R2,POLR2M,CAMK2A,SERF1A,CAPZB,ADPGK,CHST9,DYNLRB2,TRAPPC9,KCNK16,HMCN1,MED10,STK24,UQCC2,HHIPL1,MEGF11,SRRM4,PPP1R9B,SEMA7A,ZNF503,ATOH8,MEDAG,NKD1,MKNK1,AKR7A2,PDE8B,ALDH4A1,MARCO,SUCLG2,WISP2,CCK,ST3GAL5,KCNK17,MVB12B,PHLDB2,C5orf30,DOK2,ESAM,TMEM67,CCNB2,CBFA2T2,LIN52,HTR3B,LRRFIP1,PTTG1,GORAB,LDHAL6B,PIWIL1,NREP,KL,TGFBRAP1,NTN1,EIF2AK3,ENTPD5,FEZ2,CD74,SNPH,SCRN1,ARHGEF11,ELMO1,TBC1D4,SRGAP3,SEC16A,DMTF1
DL-vs-VL	V	D	L	0.3	INTERPRO	IPR003054:Type II keratin	10.2124	8.78079e-06	0.00151381	ENSG00000205426, ENSG00000161849, ENSG00000135480, ENSG00000135443, ENSG00000161850, ENSG00000170442, ENSG00000170523, ENSG00000167767	KRT80,KRT7,KRT81,KRT82,KRT83,KRT84,KRT85,KRT86
DL-vs-VL	V	D	L	0.3	GOTERM	GO:0051552~flavone metabolic process	29.2687	9.21354e-06	0.00213922	ENSG00000241635, ENSG00000242515, ENSG00000241119, ENSG00000242366, ENSG00000244122	UGT1A10,UGT1A8,UGT1A7,UGT1A9,UGT1A1
DL-vs-VL	V	D	L	0.3	KEGG	hsa00860:Porphyrin and chlorophyll metabolism	8.00573	1.12903e-05	0.000605367	ENSG00000241635, ENSG00000242515, ENSG00000241119, ENSG00000240224, ENSG00000167165, ENSG00000243135, ENSG00000242366, ENSG00000244122, ENSG00000244474	UGT1A10,UGT1A8,UGT1A7,UGT1A6,UGT1A5,UGT1A9,UGT1A4,UGT1A1,UGT1A3
DL-vs-VL	V	D	L	0.3	INTERPRO	IPR017943:Bactericidal permeability-increasing protein, alpha/beta domain	17.2334	1.33489e-05	0.0019178	ENSG00000167104, ENSG00000131050, ENSG00000078898, ENSG00000129988, ENSG00000186190, ENSG00000186191	BPIFB6,BPIFA2,BPIFB4,BPIFB3,LBP,BPIFB2
DL-vs-VL	V	D	L	0.3	KEGG	hsa00140:Steroid hormone biosynthesis	6.67144	1.36961e-05	0.000605367	ENSG00000241635, ENSG00000242515, ENSG00000241119, ENSG00000240224, ENSG00000167165, ENSG00000243135, ENSG00000140459, ENSG00000242366, ENSG00000244122, ENSG00000244474	CYP11A1,UGT1A10,UGT1A8,UGT1A7,UGT1A6,UGT1A5,UGT1A9,UGT1A4,UGT1A1,UGT1A3
DL-vs-VL	V	D	L	0.3	GOTERM	GO:0006805~xenobiotic metabolic process	4.85737	1.38219e-05	0.00306966	ENSG00000241635, ENSG00000242515, ENSG00000241119, ENSG00000240224, ENSG00000243135, ENSG00000242366, ENSG00000244474, ENSG00000244122, ENSG00000162482, ENSG00000053371, ENSG00000036530, ENSG00000167165, ENSG00000166743	CYP46A1,ACSM1,AKR7A3,UGT1A10,UGT1A8,UGT1A7,UGT1A6,UGT1A5,UGT1A9,UGT1A4,UGT1A1,UGT1A3,AKR7A2
DL-vs-VL	V	D	L	0.3	GOTERM	GO:0045922~negative regulation of fatty acid metabolic process	9.366	1.64587e-05	0.00350295	ENSG00000241635, ENSG00000242515, ENSG00000241119, ENSG00000167165, ENSG00000243135, ENSG00000242366, ENSG00000244122, ENSG00000244474	UGT1A10,UGT1A8,UGT1A7,UGT1A6,UGT1A9,UGT1A4,UGT1A1,UGT1A3
DL-vs-VL	V	D	L	0.3	GOTERM	GO:0009653~anatomical structure morphogenesis	1.47782	1.83506e-05	0.00374939	ENSG00000172071, ENSG00000137868, ENSG00000130558, ENSG00000009709, ENSG00000136930, ENSG00000120875, ENSG00000124839, ENSG00000167202, ENSG00000196839, ENSG00000086991, ENSG00000106683, ENSG00000181751, ENSG00000099139, ENSG00000161904, ENSG00000171310, ENSG00000119650, ENSG00000171951, ENSG00000135974, ENSG00000167178, ENSG00000125812, ENSG00000100697, ENSG00000184058, ENSG00000123358, ENSG00000101144, ENSG00000198400, ENSG00000140463, ENSG00000169126, ENSG00000144824, ENSG00000107796, ENSG00000124772, ENSG00000148053, ENSG00000065882, ENSG00000115966, ENSG00000171055, ENSG00000151466, ENSG00000119636, ENSG00000183421, ENSG00000168329, ENSG00000265107, ENSG00000108821, ENSG00000138759, ENSG00000130635, ENSG00000074047, ENSG00000136574, ENSG00000187094, ENSG00000150760, ENSG00000008018, ENSG00000140285, ENSG00000170927, ENSG00000122574, ENSG00000154310, ENSG00000213853, ENSG00000109906, ENSG00000112357, ENSG00000157423, ENSG00000049759, ENSG00000119699, ENSG00000150907, ENSG00000137672, ENSG00000083799, ENSG00000070808, ENSG00000054611, ENSG00000124126, ENSG00000106078, ENSG00000156564, ENSG00000140937, ENSG00000206190, ENSG00000140538, ENSG00000152767, ENSG00000177508, ENSG00000110400, ENSG00000116106, ENSG00000118733, ENSG00000077092, ENSG00000100968, ENSG00000168874, ENSG00000144749, ENSG00000163064, ENSG00000157890, ENSG00000163623, ENSG00000185652, ENSG00000049540, ENSG00000057657, ENSG00000120370, ENSG00000092009, ENSG00000128656, ENSG00000164953, ENSG00000124212, ENSG00000154133, ENSG00000077549, ENSG00000140807, ENSG00000154134, ENSG00000065320, ENSG00000117707, ENSG00000262406, ENSG00000138623, ENSG00000170561, ENSG00000197467, ENSG00000116213, ENSG00000142156, ENSG00000144218, ENSG00000186575, ENSG00000157483, ENSG00000157087, ENSG00000100554, ENSG00000141622, ENSG00000010810	ADA,CDH11,FARP1,OLFM1,CHN1,IFT43,OLFM3,CMA1,COL1A1,COL5A1,COL6A1,COL13A1,SCLT1,ATF2,CX3CR1,IRX2,CYLD,DOCK1,DUSP4,ELN,EMP2,EN1,EPHA4,LEMD2,FGF7,TNIK,FOXO1,TBC1D2B,TBC1D1,COBL,NEDD4L,DICER1,FYN,TBC1D22A,LRIG1,GATA4,GJA5,GLI2,NR4A1,AFF3,LIMK1,MMP12,MYO1E,NF2,NFATC4,NKX6-1,NTF3,ATP2B2,NTRK1,NTRK2,NTRK3,RNF165,WRAP73,NOX4,CHST11,PAX7,PCSK5,ATP6V1D,PEX7,PKHD1,RIPK4,ROBO4,HYDIN,ARMC4,PROX1,PSMB1,PSMB7,ATP10A,PTGIS,LRFN2,PREX1,ISLR2,CPNE5,NECTIN1,BBS4,ACTA2,RARB,PRDM1,STRA6,ROBO3,RAB17,GZF1,WIPF3,BMP7,TBX1,TGFB3,TRPC6,ZBTB16,SCG2,C2orf49,IRX3,BBOF1,FRAS1,CAMK2A,CAPZB,MEGF11,SEMA7A,ATOH8,NKD1,CCK,PHLDB2,C5orf30,TMEM67,GORAB,NTN1,EIF2AK3,FEZ2
DL-vs-VL	V	D	L	0.3	GOTERM	GO:0030029~actin filament-based process	2.10735	2.10956e-05	0.00401507	ENSG00000265107, ENSG00000134516, ENSG00000117519, ENSG00000140538, ENSG00000170011, ENSG00000136574, ENSG00000171522, ENSG00000132694, ENSG00000172159, ENSG00000140463, ENSG00000168334, ENSG00000140285, ENSG00000144824, ENSG00000180509, ENSG00000049540, ENSG00000185652, ENSG00000086991, ENSG00000095637, ENSG00000106683, ENSG00000122574, ENSG00000077549, ENSG00000154310, ENSG00000117707, ENSG00000115648, ENSG00000213853, ENSG00000108819, ENSG00000155849, ENSG00000157388, ENSG00000112137, ENSG00000027644, ENSG00000049759, ENSG00000119699, ENSG00000145703, ENSG00000100558, ENSG00000186575, ENSG00000157483, ENSG00000124126, ENSG00000101400, ENSG00000106078	SORBS1,IQGAP2,CNN3,XIRP1,DOCK2,ELN,EMP2,PHACTR1,FGF7,TNIK,COBL,NEDD4L,FRMD3,MYRIP,GATA4,PLEK2,GJA5,INSRR,KCNE1,LIMK1,MYO1E,NF2,NTF3,NTRK3,NOX4,PROX1,PTGER4,PREX1,BBS4,WIPF3,SNTA1,TGFB3,CACNA1D,MLPH,CAPZB,PPP1R9B,PHLDB2,ARHGEF11,ELMO1
DL-vs-VL	V	D	L	0.3	GOTERM	GO:0071466~cellular response to xenobiotic stimulus	4.65911	2.1223e-05	0.00401507	ENSG00000241635, ENSG00000242515, ENSG00000241119, ENSG00000240224, ENSG00000243135, ENSG00000242366, ENSG00000244474, ENSG00000244122, ENSG00000162482, ENSG00000053371, ENSG00000036530, ENSG00000167165, ENSG00000166743	CYP46A1,ACSM1,AKR7A3,UGT1A10,UGT1A8,UGT1A7,UGT1A6,UGT1A5,UGT1A9,UGT1A4,UGT1A1,UGT1A3,AKR7A2
DL-vs-VL	V	D	L	0.3	KEGG	hsa00980:Metabolism of xenobiotics by cytochrome P450	5.53053	2.3087e-05	0.00085037	ENSG00000162482, ENSG00000241635, ENSG00000242515, ENSG00000241119, ENSG00000240224, ENSG00000053371, ENSG00000167165, ENSG00000243135, ENSG00000242366, ENSG00000244122, ENSG00000244474	AKR7A3,UGT1A10,UGT1A8,UGT1A7,UGT1A6,UGT1A5,UGT1A9,UGT1A4,UGT1A1,UGT1A3,AKR7A2
DL-vs-VL	V	D	L	0.3	GOTERM	GO:0010720~positive regulation of cell development	2.31659	3.24128e-05	0.00591303	ENSG00000108821, ENSG00000130558, ENSG00000198400, ENSG00000140538, ENSG00000074047, ENSG00000177508, ENSG00000116106, ENSG00000150760, ENSG00000077092, ENSG00000163623, ENSG00000078699, ENSG00000106683, ENSG00000124772, ENSG00000179776, ENSG00000065320, ENSG00000117707, ENSG00000148053, ENSG00000138623, ENSG00000049759, ENSG00000119699, ENSG00000137672, ENSG00000167178, ENSG00000080166, ENSG00000100697, ENSG00000124126, ENSG00000078900, ENSG00000106078, ENSG00000101144, ENSG00000010810, ENSG00000168329, ENSG00000017427	CDH5,OLFM1,COL1A1,CX3CR1,DCT,DOCK1,EPHA4,COBL,NEDD4L,DICER1,FYN,GLI2,IGF1,LIMK1,NKX6-1,NTRK1,NTRK2,NTRK3,PROX1,PREX1,ISLR2,CPNE5,RARB,BMP7,TGFB3,TP73,TRPC6,IRX3,SEMA7A,CBFA2T2,NTN1
DL-vs-VL	V	D	L	0.3	GOTERM	GO:0043025~neuronal cell body	2.39261	3.56382e-05	0.00578229	ENSG00000155511, ENSG00000154146, ENSG00000096433, ENSG00000157219, ENSG00000132437, ENSG00000130558, ENSG00000117519, ENSG00000198400, ENSG00000116106, ENSG00000158445, ENSG00000187094, ENSG00000255529, ENSG00000124839, ENSG00000196839, ENSG00000166736, ENSG00000101298, ENSG00000124772, ENSG00000108684, ENSG00000162456, ENSG00000172062, ENSG00000108819, ENSG00000157005, ENSG00000205571, ENSG00000168081, ENSG00000119699, ENSG00000157087, ENSG00000152092, ENSG00000106078, ENSG00000168329	ADA,OLFM1,CNN3,KNCN,CX3CR1,DDC,EPHA4,COBL,GRIA1,HTR3A,HTR5A,ITPR3,KCNB1,ASIC2,ASTN1,NRGN,ATP2B2,NTRK1,PNOC,CPNE5,RAB17,SMN1,SMN2,SST,TGFB3,POLR2M,PPP1R9B,CCK,SNPH
DL-vs-VL	V	D	L	0.3	GOTERM	GO:0010677~negative regulation of cellular carbohydrate metabolic process	6.87179	4.0278e-05	0.00709448	ENSG00000241635, ENSG00000242515, ENSG00000241119, ENSG00000106070, ENSG00000167165, ENSG00000243135, ENSG00000242366, ENSG00000244122, ENSG00000244474	GRB10,UGT1A10,UGT1A8,UGT1A7,UGT1A6,UGT1A9,UGT1A4,UGT1A1,UGT1A3
DL-vs-VL	V	D	L	0.3	GOTERM	GO:0048699~generation of neurons	1.68652	4.66479e-05	0.00772095	ENSG00000137707, ENSG00000130558, ENSG00000196363, ENSG00000074047, ENSG00000009709, ENSG00000187094, ENSG00000124839, ENSG00000078699, ENSG00000106683, ENSG00000154310, ENSG00000108819, ENSG00000112357, ENSG00000049759, ENSG00000137672, ENSG00000167178, ENSG00000070808, ENSG00000080166, ENSG00000100697, ENSG00000124126, ENSG00000152092, ENSG00000101144, ENSG00000106078, ENSG00000156564, ENSG00000140937, ENSG00000198400, ENSG00000140538, ENSG00000152767, ENSG00000110400, ENSG00000177508, ENSG00000116106, ENSG00000134014, ENSG00000137642, ENSG00000140463, ENSG00000118733, ENSG00000077092, ENSG00000100968, ENSG00000163064, ENSG00000163623, ENSG00000185652, ENSG00000057657, ENSG00000101298, ENSG00000128656, ENSG00000124772, ENSG00000140807, ENSG00000077549, ENSG00000134986, ENSG00000154134, ENSG00000065320, ENSG00000117707, ENSG00000148053, ENSG00000138623, ENSG00000171055, ENSG00000049618, ENSG00000165091, ENSG00000151466, ENSG00000167632, ENSG00000186575, ENSG00000157087, ENSG00000078900, ENSG00000141622, ENSG00000010810, ENSG00000168329, ENSG00000102572	CDH11,FARP1,OLFM1,WDR5,CHN1,TMC1,OLFM3,SCLT1,CX3CR1,DCT,EN1,EPHA4,TNIK,COBL,NEDD4L,DICER1,FYN,GLI2,LIMK1,ASTN1,NF2,NFATC4,NKX6-1,NTF3,ATP2B2,NTRK1,NTRK2,NTRK3,RNF165,PAX7,PEX7,BTG4,ELP3,PROX1,ARID1B,LRFN2,PREX1,ISLR2,CPNE5,NECTIN1,BBS4,RARB,PRDM1,ROBO3,RAB17,BMP7,SORL1,TP73,TRPC6,IRX3,CAMK2A,CAPZB,TRAPPC9,STK24,PPP1R9B,SEMA7A,NKD1,CCK,CBFA2T2,NREP,NTN1,FEZ2,SNPH
DL-vs-VL	V	D	L	0.3	GOTERM	GO:0009410~response to xenobiotic stimulus	4.30748	4.68577e-05	0.00772095	ENSG00000241635, ENSG00000242515, ENSG00000241119, ENSG00000240224, ENSG00000243135, ENSG00000242366, ENSG00000244474, ENSG00000244122, ENSG00000162482, ENSG00000053371, ENSG00000036530, ENSG00000167165, ENSG00000166743	CYP46A1,ACSM1,AKR7A3,UGT1A10,UGT1A8,UGT1A7,UGT1A6,UGT1A5,UGT1A9,UGT1A4,UGT1A1,UGT1A3,AKR7A2
DL-vs-VL	V	D	L	0.3	GOTERM	GO:0005501~retinoid binding	7.99094	4.95343e-05	0.0164124	ENSG00000241635, ENSG00000242515, ENSG00000241119, ENSG00000167165, ENSG00000243135, ENSG00000242366, ENSG00000244122, ENSG00000244474	UGT1A10,UGT1A8,UGT1A7,UGT1A6,UGT1A9,UGT1A4,UGT1A1,UGT1A3
DL-vs-VL	V	D	L	0.3	GOTERM	GO:0044297~cell body	2.25445	5.46209e-05	0.0070898	ENSG00000155511, ENSG00000154146, ENSG00000096433, ENSG00000157219, ENSG00000132437, ENSG00000130558, ENSG00000117519, ENSG00000198400, ENSG00000116106, ENSG00000158445, ENSG00000187094, ENSG00000255529, ENSG00000124839, ENSG00000196839, ENSG00000166736, ENSG00000101298, ENSG00000124772, ENSG00000108684, ENSG00000107796, ENSG00000162456, ENSG00000172062, ENSG00000108819, ENSG00000157005, ENSG00000205571, ENSG00000168081, ENSG00000119699, ENSG00000186575, ENSG00000157087, ENSG00000152092, ENSG00000106078, ENSG00000168329	ADA,OLFM1,CNN3,KNCN,CX3CR1,DDC,EPHA4,COBL,GRIA1,HTR3A,HTR5A,ITPR3,KCNB1,ASIC2,ASTN1,NF2,NRGN,ATP2B2,NTRK1,PNOC,CPNE5,ACTA2,RAB17,SMN1,SMN2,SST,TGFB3,POLR2M,PPP1R9B,CCK,SNPH
DL-vs-VL	V	D	L	0.3	GOTERM	GO:0032501~multicellular organismal process	1.21693	5.49514e-05	0.00877161	ENSG00000096433, ENSG00000172071, ENSG00000106688, ENSG00000137868, ENSG00000130558, ENSG00000136531, ENSG00000120875, ENSG00000196839, ENSG00000005187, ENSG00000078699, ENSG00000086991, ENSG00000106683, ENSG00000099139, ENSG00000171310, ENSG00000133398, ENSG00000149968, ENSG00000144834, ENSG00000167178, ENSG00000163492, ENSG00000184058, ENSG00000100697, ENSG00000125775, ENSG00000123358, ENSG00000180934, ENSG00000183644, ENSG00000204091, ENSG00000241635, ENSG00000157219, ENSG00000163815, ENSG00000171320, ENSG00000244588, ENSG00000026103, ENSG00000137288, ENSG00000157456, ENSG00000117115, ENSG00000042832, ENSG00000150938, ENSG00000140463, ENSG00000225830, ENSG00000169126, ENSG00000144824, ENSG00000070814, ENSG00000131738, ENSG00000183313, ENSG00000107796, ENSG00000124772, ENSG00000132965, ENSG00000148053, ENSG00000115966, ENSG00000196611, ENSG00000151466, ENSG00000167632, ENSG00000163956, ENSG00000265107, ENSG00000137707, ENSG00000108823, ENSG00000108821, ENSG00000130635, ENSG00000172554, ENSG00000025156, ENSG00000166670, ENSG00000170927, ENSG00000255307, ENSG00000183454, ENSG00000122574, ENSG00000133116, ENSG00000148396, ENSG00000213853, ENSG00000108819, ENSG00000109906, ENSG00000157423, ENSG00000119973, ENSG00000150907, ENSG00000142173, ENSG00000184530, ENSG00000152092, ENSG00000106078, ENSG00000017427, ENSG00000124762, ENSG00000154146, ENSG00000156564, ENSG00000112305, ENSG00000140538, ENSG00000152767, ENSG00000116106, ENSG00000132356, ENSG00000122679, ENSG00000118733, ENSG00000168874, ENSG00000168079, ENSG00000180509, ENSG00000188487, ENSG00000163064, ENSG00000157890, ENSG00000163623, ENSG00000185652, ENSG00000057657, ENSG00000120370, ENSG00000129988, ENSG00000189337, ENSG00000128656, ENSG00000154133, ENSG00000154134, ENSG00000179776, ENSG00000262406, ENSG00000168081, ENSG00000142156, ENSG00000054392, ENSG00000144218, ENSG00000119715, ENSG00000160360, ENSG00000157087, ENSG00000182132, ENSG00000101400, ENSG00000078900, ENSG00000141622, ENSG00000010810, ENSG00000134516, ENSG00000009709, ENSG00000139767, ENSG00000132694, ENSG00000136930, ENSG00000124839, ENSG00000036530, ENSG00000124831, ENSG00000085265, ENSG00000167207, ENSG00000164611, ENSG00000181751, ENSG00000161904, ENSG00000205476, ENSG00000171951, ENSG00000135974, ENSG00000156414, ENSG00000168546, ENSG00000125812, ENSG00000143341, ENSG00000101144, ENSG00000071994, ENSG00000132437, ENSG00000198400, ENSG00000177947, ENSG00000101298, ENSG00000143333, ENSG00000134986, ENSG00000171055, ENSG00000049618, ENSG00000170523, ENSG00000153246, ENSG00000205571, ENSG00000113263, ENSG00000079112, ENSG00000183389, ENSG00000168329, ENSG00000153233, ENSG00000140718, ENSG00000138759, ENSG00000179583, ENSG00000196363, ENSG00000115758, ENSG00000074047, ENSG00000170891, ENSG00000136574, ENSG00000187094, ENSG00000150760, ENSG00000008018, ENSG00000244122, ENSG00000170525, ENSG00000168334, ENSG00000152818, ENSG00000140285, ENSG00000138193, ENSG00000125207, ENSG00000072657, ENSG00000154310, ENSG00000159200, ENSG00000112357, ENSG00000157388, ENSG00000171873, ENSG00000118245, ENSG00000049759, ENSG00000119699, ENSG00000112592, ENSG00000137672, ENSG00000083799, ENSG00000080166, ENSG00000070808, ENSG00000124126, ENSG00000124249, ENSG00000129465, ENSG00000155511, ENSG00000112706, ENSG00000071677, ENSG00000140937, ENSG00000179002, ENSG00000172058, ENSG00000110400, ENSG00000177508, ENSG00000171522, ENSG00000171885, ENSG00000134014, ENSG00000137642, ENSG00000100968, ENSG00000077092, ENSG00000187796, ENSG00000144749, ENSG00000049540, ENSG00000146242, ENSG00000092009, ENSG00000095637, ENSG00000185811, ENSG00000108684, ENSG00000124212, ENSG00000019582, ENSG00000172062, ENSG00000077549, ENSG00000140807, ENSG00000065320, ENSG00000117707, ENSG00000161849, ENSG00000138623, ENSG00000170561, ENSG00000197467, ENSG00000027644, ENSG00000157005, ENSG00000165091, ENSG00000121634, ENSG00000180919, ENSG00000186575, ENSG00000157483, ENSG00000102572	ADA,CDH5,CDH11,CDH17,FARP1,CDKN1A,RAMP3,IKZF1,OLFM1,SORBS1,CYP46A1,RIPK3,WDR5,CHN1,PADI2,ODF3,TMC1,OLFM3,OR56A4,OR56A1,CMA1,TDRD9,COL1A1,COL5A1,COL6A1,COL6A2,COL13A1,SCLT1,ATF2,ADRA1D,CX3CR1,IRX2,CYLD,ESCO2,DCT,DDC,XIRP1,DOCK1,DOCK2,RCAN1,DUSP4,OR56B4,ELN,EMP2,EN1,EPHA4,ERCC6,ESRRB,LEMD2,FCN1,FGF7,PLA2R1,TNIK,FOXO1,COBL,KAZN,NEDD4L,DICER1,ALOX5AP,FYN,OR52B2,LRIG1,GPSM1,GATA4,GFRA2,GJA5,GJA8,SDCBP2,GLI2,PRLHR,CCDC141,SCARA5,GRIA1,GRIN2A,TAGLN3,TRHDE,KCNIP1,NR4A1,CCDC85C,HSF2,HTR5A,OR52L1,IGF1,C6orf58,FAS,AQP4,IMPG1,INSRR,ITK,ITPR3,KCNE1,INSC,KRT33B,KRT83,KRT84,AFF3,LBP,LIMK1,C11orf88,ASIC2,LRPAP1,CIITA,MMP1,MMP3,MMP10,MMP12,ASTN1,MYO1E,NF2,NFATC4,NKX6-1,NRGN,NTF3,ATP2B2,NTRK1,NTRK2,NTRK3,RNF165,ODC1,NOX4,CHST11,PAX7,PRLH,PLCE1,CRIM1,PCSK5,PDCD2,PEX7,PFKFB3,PKHD1,PNOC,SNTG2,CYTL1,ROBO4,UGT1A7,UGT1A1,BTG4,HYDIN,ARMC4,ELP3,PRKAA1,HHAT,PROX1,PSMB1,PSMB7,PTGER4,PTGIS,ARID1B,LRFN2,PREX1,ISLR2,CPNE5,PTPRR,NECTIN1,BBS4,ACTA2,RARB,RGS16,KCNK15,SMAP1,ACSM3,SCN2A,PRDM1,NOD2,CARD9,STRA6,ROBO3,RAD21L1,RAB17,GZF1,WIPF3,SGCA,SLC1A1,BMP7,SMN1,SMN2,SNTA1,SORL1,SST,TBX1,TBP,TCOF1,TG,TGFB3,CLEC3B,TNP1,TP73,TPBG,TRPC6,TDRG1,UTRN,ZBTB16,CACNA1D,SCG2,FTO,C2orf49,IRX3,FRAS1,TAS1R2,CAMK2A,SERF1A,CAPZB,TRAPPC9,HMCN1,MED10,STK24,UQCC2,MEGF11,SRRM4,PPP1R9B,SEMA7A,ATOH8,NKD1,CCK,PHLDB2,C5orf30,CCNB2,CBFA2T2,LRRFIP1,PTTG1,GORAB,PIWIL1,NREP,KL,NTN1,EIF2AK3,FEZ2,CD74,SNPH,ARHGEF11,SEC16A
DL-vs-VL	V	D	L	0.3	GOTERM	GO:0019840~isoprenoid binding	7.559	7.2192e-05	0.0179397	ENSG00000241635, ENSG00000242515, ENSG00000241119, ENSG00000167165, ENSG00000243135, ENSG00000242366, ENSG00000244122, ENSG00000244474	UGT1A10,UGT1A8,UGT1A7,UGT1A6,UGT1A9,UGT1A4,UGT1A1,UGT1A3
DL-vs-VL	V	D	L	0.3	INTERPRO	IPR001124:Lipid-binding serum glycoprotein, C-terminal	19.1482	7.79401e-05	0.00959777	ENSG00000167104, ENSG00000078898, ENSG00000129988, ENSG00000186190, ENSG00000186191	BPIFB6,BPIFB4,BPIFB3,LBP,BPIFB2
DL-vs-VL	V	D	L	0.3	GOTERM	GO:0048858~cell projection morphogenesis	1.91577	8.33928e-05	0.0129082	ENSG00000156564, ENSG00000140937, ENSG00000130558, ENSG00000198400, ENSG00000140538, ENSG00000074047, ENSG00000152767, ENSG00000110400, ENSG00000116106, ENSG00000187094, ENSG00000140463, ENSG00000124839, ENSG00000169126, ENSG00000100968, ENSG00000170927, ENSG00000163623, ENSG00000185652, ENSG00000106683, ENSG00000128656, ENSG00000164953, ENSG00000124772, ENSG00000154134, ENSG00000181751, ENSG00000065320, ENSG00000148053, ENSG00000138623, ENSG00000171055, ENSG00000119650, ENSG00000157423, ENSG00000116213, ENSG00000049759, ENSG00000151466, ENSG00000137672, ENSG00000119636, ENSG00000167178, ENSG00000070808, ENSG00000100697, ENSG00000100554, ENSG00000141622, ENSG00000106078, ENSG00000101144, ENSG00000010810	CDH11,FARP1,OLFM1,CHN1,IFT43,SCLT1,EPHA4,COBL,NEDD4L,DICER1,FYN,GLI2,LIMK1,NFATC4,NKX6-1,NTF3,NTRK1,NTRK2,NTRK3,RNF165,WRAP73,ATP6V1D,PKHD1,HYDIN,ARMC4,LRFN2,ISLR2,CPNE5,NECTIN1,BBS4,ROBO3,RAB17,BMP7,TRPC6,BBOF1,CAMK2A,SEMA7A,CCK,C5orf30,TMEM67,NTN1,FEZ2
DL-vs-VL	V	D	L	0.3	GOTERM	GO:0022008~neurogenesis	1.63069	9.2695e-05	0.0138666	ENSG00000137707, ENSG00000130558, ENSG00000196363, ENSG00000074047, ENSG00000009709, ENSG00000187094, ENSG00000124839, ENSG00000078699, ENSG00000183454, ENSG00000106683, ENSG00000154310, ENSG00000161904, ENSG00000108819, ENSG00000112357, ENSG00000049759, ENSG00000137672, ENSG00000167178, ENSG00000070808, ENSG00000080166, ENSG00000100697, ENSG00000124126, ENSG00000152092, ENSG00000101144, ENSG00000106078, ENSG00000156564, ENSG00000140937, ENSG00000198400, ENSG00000140538, ENSG00000152767, ENSG00000110400, ENSG00000177508, ENSG00000116106, ENSG00000134014, ENSG00000137642, ENSG00000140463, ENSG00000118733, ENSG00000077092, ENSG00000100968, ENSG00000163064, ENSG00000163623, ENSG00000185652, ENSG00000057657, ENSG00000101298, ENSG00000128656, ENSG00000124772, ENSG00000140807, ENSG00000077549, ENSG00000134986, ENSG00000154134, ENSG00000065320, ENSG00000117707, ENSG00000148053, ENSG00000138623, ENSG00000171055, ENSG00000049618, ENSG00000165091, ENSG00000151466, ENSG00000167632, ENSG00000186575, ENSG00000157087, ENSG00000078900, ENSG00000141622, ENSG00000010810, ENSG00000168329, ENSG00000102572	CDH11,FARP1,OLFM1,WDR5,CHN1,TMC1,OLFM3,SCLT1,CX3CR1,DCT,EN1,EPHA4,LEMD2,TNIK,COBL,NEDD4L,DICER1,FYN,GLI2,GRIN2A,LIMK1,ASTN1,NF2,NFATC4,NKX6-1,NTF3,ATP2B2,NTRK1,NTRK2,NTRK3,RNF165,PAX7,PEX7,BTG4,ELP3,PROX1,ARID1B,LRFN2,PREX1,ISLR2,CPNE5,NECTIN1,BBS4,RARB,PRDM1,ROBO3,RAB17,BMP7,SORL1,TP73,TRPC6,IRX3,CAMK2A,CAPZB,TRAPPC9,STK24,PPP1R9B,SEMA7A,NKD1,CCK,CBFA2T2,NREP,NTN1,FEZ2,SNPH
DL-vs-VL	V	D	L	0.3	GOTERM	GO:0065009~regulation of molecular function	1.41003	9.76579e-05	0.0138666	ENSG00000134516, ENSG00000172071, ENSG00000009709, ENSG00000248405, ENSG00000132694, ENSG00000136930, ENSG00000120875, ENSG00000121446, ENSG00000167202, ENSG00000167165, ENSG00000124831, ENSG00000086991, ENSG00000167207, ENSG00000106683, ENSG00000164611, ENSG00000155849, ENSG00000134001, ENSG00000198612, ENSG00000157985, ENSG00000168546, ENSG00000123358, ENSG00000101144, ENSG00000241635, ENSG00000071994, ENSG00000241119, ENSG00000111897, ENSG00000196220, ENSG00000198400, ENSG00000117519, ENSG00000175920, ENSG00000243135, ENSG00000026103, ENSG00000136111, ENSG00000150938, ENSG00000140463, ENSG00000225830, ENSG00000187510, ENSG00000143333, ENSG00000132965, ENSG00000148053, ENSG00000065882, ENSG00000077984, ENSG00000115966, ENSG00000241484, ENSG00000153246, ENSG00000244474, ENSG00000167632, ENSG00000113263, ENSG00000055163, ENSG00000183421, ENSG00000163956, ENSG00000197299, ENSG00000170891, ENSG00000187094, ENSG00000150760, ENSG00000151332, ENSG00000244122, ENSG00000008018, ENSG00000152818, ENSG00000140285, ENSG00000138193, ENSG00000170927, ENSG00000183454, ENSG00000168734, ENSG00000242515, ENSG00000133116, ENSG00000154310, ENSG00000197442, ENSG00000178662, ENSG00000213853, ENSG00000108819, ENSG00000159200, ENSG00000157388, ENSG00000049759, ENSG00000119699, ENSG00000137672, ENSG00000083799, ENSG00000070808, ENSG00000054611, ENSG00000124126, ENSG00000017427, ENSG00000124762, ENSG00000129465, ENSG00000112305, ENSG00000140538, ENSG00000152767, ENSG00000242366, ENSG00000116106, ENSG00000134014, ENSG00000132356, ENSG00000137642, ENSG00000100968, ENSG00000180509, ENSG00000163623, ENSG00000166736, ENSG00000185652, ENSG00000128656, ENSG00000123485, ENSG00000124212, ENSG00000019582, ENSG00000184828, ENSG00000117707, ENSG00000060709, ENSG00000112137, ENSG00000159788, ENSG00000172348, ENSG00000145703, ENSG00000186575, ENSG00000160360, ENSG00000078900, ENSG00000010810	FARP1,RCAN2,CDKN1A,IQGAP2,COPS8,RIPK3,PKIG,CHN1,AGAP1,CNN3,ATF2,CYLD,DOCK1,DOCK2,RCAN1,DUSP4,EIF2S1,EMP2,ZBTB7C,EPHA4,ERCC6,PHACTR1,FGF7,PLA2R1,TNIK,TBC1D2B,TBC1D1,NEDD4L,RIMBP2,ARHGAP8,ALOX5AP,FYN,TBC1D22A,GPSM1,GFRA2,CYFIP2,DOK7,GRIN2A,NR4A1,HTR3A,IGF1,RGSL1,FAS,ITK,KCNE1,LIMK1,LRPAP1,MAP3K5,PLEKHG7,NF2,NFATC4,NKX6-1,NTF3,NTRK1,NTRK2,NTRK3,NOX4,PAX7,PLCE1,CRIM1,PDCD2,MBIP,PKHD1,RIPK4,CYTL1,UGT1A10,UGT1A8,UGT1A7,UGT1A6,UGT1A9,UGT1A4,UGT1A1,UGT1A3,ELP3,PRR5-ARHGAP8,HJURP,PRKAA1,PROX1,PSMB1,PSMB7,PTGIS,SERINC1,PREX1,BBS4,RGS12,RGS16,SMAP1,BLM,NOD2,BMP7,SORL1,TGFB3,TP73,TRPC6,UTRN,CACNA1D,CSRNP3,CAMK2A,TRAPPC9,PPP1R9B,CST7,CCK,LRRFIP1,PTTG1,KL,EIF2AK3,CD74,ARHGEF11,ELMO1,TBC1D4,SRGAP3
DL-vs-VL	V	D	L	0.3	GOTERM	GO:0045912~negative regulation of carbohydrate metabolic process	6.07889	0.000100086	0.0138666	ENSG00000241635, ENSG00000242515, ENSG00000241119, ENSG00000106070, ENSG00000167165, ENSG00000243135, ENSG00000242366, ENSG00000244122, ENSG00000244474	GRB10,UGT1A10,UGT1A8,UGT1A7,UGT1A6,UGT1A9,UGT1A4,UGT1A1,UGT1A3
DL-vs-VL	V	D	L	0.3	GOTERM	GO:0051960~regulation of nervous system development	1.91747	0.000100444	0.0138666	ENSG00000172071, ENSG00000130558, ENSG00000198400, ENSG00000140538, ENSG00000074047, ENSG00000177508, ENSG00000110400, ENSG00000116106, ENSG00000137642, ENSG00000042832, ENSG00000124839, ENSG00000077092, ENSG00000100968, ENSG00000163623, ENSG00000078699, ENSG00000185652, ENSG00000146242, ENSG00000120370, ENSG00000106683, ENSG00000128656, ENSG00000124772, ENSG00000108684, ENSG00000134986, ENSG00000154310, ENSG00000065320, ENSG00000117707, ENSG00000148053, ENSG00000138623, ENSG00000049759, ENSG00000137672, ENSG00000167178, ENSG00000186575, ENSG00000080166, ENSG00000100697, ENSG00000124126, ENSG00000078900, ENSG00000106078, ENSG00000101144, ENSG00000010810, ENSG00000168329, ENSG00000102572	OLFM1,CHN1,CX3CR1,DCT,EPHA4,TNIK,COBL,NEDD4L,DICER1,FYN,GLI2,LIMK1,ASIC2,NF2,NFATC4,NKX6-1,NTF3,NTRK1,NTRK2,NTRK3,PROX1,PREX1,ISLR2,CPNE5,NECTIN1,RARB,RAB17,BMP7,SORL1,TG,TP73,TPBG,TRPC6,IRX3,STK24,SEMA7A,CBFA2T2,GORAB,NREP,NTN1,EIF2AK3
DL-vs-VL	V	D	L	0.3	GOTERM	GO:0000165~MAPK cascade	1.85765	0.000133012	0.0178796	ENSG00000153233, ENSG00000198400, ENSG00000140538, ENSG00000248405, ENSG00000139946, ENSG00000026103, ENSG00000116106, ENSG00000171522, ENSG00000151332, ENSG00000132356, ENSG00000137642, ENSG00000136930, ENSG00000008018, ENSG00000120875, ENSG00000225830, ENSG00000140285, ENSG00000138193, ENSG00000187796, ENSG00000170927, ENSG00000168078, ENSG00000185652, ENSG00000183454, ENSG00000086991, ENSG00000167207, ENSG00000019582, ENSG00000133116, ENSG00000154310, ENSG00000141639, ENSG00000148053, ENSG00000197442, ENSG00000161904, ENSG00000138623, ENSG00000241484, ENSG00000171951, ENSG00000119699, ENSG00000168546, ENSG00000150907, ENSG00000186575, ENSG00000070808, ENSG00000184058, ENSG00000078900, ENSG00000101144, ENSG00000010810, ENSG00000017427	DUSP4,EPHA4,ERCC6,LEMD2,FGF7,TNIK,FOXO1,ARHGAP8,FYN,GFRA2,GRIN2A,IGF1,FAS,MAP3K5,NF2,NTF3,NTRK1,NTRK2,NTRK3,NOX4,PLCE1,MBIP,PKHD1,PRR5-ARHGAP8,PRKAA1,PBK,MAPK4,PSMB1,PSMB7,PELI2,PTGER4,PTPRR,NOD2,CARD9,BMP7,SORL1,TBX1,TGFB3,TP73,SCG2,CAMK2A,SEMA7A,KL,CD74
DL-vs-VL	V	D	L	0.3	GOTERM	GO:0051094~positive regulation of developmental process	1.72952	0.000137688	0.0180336	ENSG00000108821, ENSG00000130558, ENSG00000074047, ENSG00000136574, ENSG00000150760, ENSG00000140285, ENSG00000196839, ENSG00000078699, ENSG00000106683, ENSG00000133116, ENSG00000197442, ENSG00000109906, ENSG00000049759, ENSG00000119699, ENSG00000137672, ENSG00000167178, ENSG00000080166, ENSG00000100697, ENSG00000184058, ENSG00000124126, ENSG00000101144, ENSG00000106078, ENSG00000017427, ENSG00000071994, ENSG00000112305, ENSG00000198400, ENSG00000140538, ENSG00000177508, ENSG00000116106, ENSG00000132356, ENSG00000140463, ENSG00000077092, ENSG00000168874, ENSG00000144824, ENSG00000163623, ENSG00000146242, ENSG00000120370, ENSG00000092009, ENSG00000057657, ENSG00000108684, ENSG00000124772, ENSG00000124212, ENSG00000019582, ENSG00000179776, ENSG00000065320, ENSG00000117707, ENSG00000148053, ENSG00000138623, ENSG00000116213, ENSG00000078900, ENSG00000010810, ENSG00000168329	ADA,CDH5,OLFM1,CMA1,COL1A1,CX3CR1,DCT,DOCK1,EPHA4,FGF7,COBL,NEDD4L,DICER1,FYN,GATA4,GLI2,IGF1,LIMK1,ASIC2,MAP3K5,NKX6-1,NTRK1,NTRK2,NTRK3,WRAP73,PDCD2,PRKAA1,PROX1,PTGIS,PREX1,ISLR2,CPNE5,BBS4,RARB,SMAP1,PRDM1,BMP7,TBX1,TGFB3,TP73,TPBG,TRPC6,ZBTB16,IRX3,SEMA7A,ATOH8,PHLDB2,CBFA2T2,GORAB,KL,NTN1,CD74
DL-vs-VL	V	D	L	0.3	GOTERM	GO:0032990~cell part morphogenesis	1.86727	0.000144943	0.0181395	ENSG00000156564, ENSG00000140937, ENSG00000130558, ENSG00000198400, ENSG00000140538, ENSG00000074047, ENSG00000152767, ENSG00000110400, ENSG00000116106, ENSG00000187094, ENSG00000140463, ENSG00000124839, ENSG00000169126, ENSG00000100968, ENSG00000170927, ENSG00000163623, ENSG00000185652, ENSG00000106683, ENSG00000128656, ENSG00000164953, ENSG00000124772, ENSG00000154134, ENSG00000181751, ENSG00000065320, ENSG00000148053, ENSG00000138623, ENSG00000171055, ENSG00000119650, ENSG00000157423, ENSG00000116213, ENSG00000049759, ENSG00000151466, ENSG00000137672, ENSG00000119636, ENSG00000167178, ENSG00000070808, ENSG00000100697, ENSG00000100554, ENSG00000141622, ENSG00000106078, ENSG00000101144, ENSG00000010810	CDH11,FARP1,OLFM1,CHN1,IFT43,SCLT1,EPHA4,COBL,NEDD4L,DICER1,FYN,GLI2,LIMK1,NFATC4,NKX6-1,NTF3,NTRK1,NTRK2,NTRK3,RNF165,WRAP73,ATP6V1D,PKHD1,HYDIN,ARMC4,LRFN2,ISLR2,CPNE5,NECTIN1,BBS4,ROBO3,RAB17,BMP7,TRPC6,BBOF1,CAMK2A,SEMA7A,CCK,C5orf30,TMEM67,NTN1,FEZ2
DL-vs-VL	V	D	L	0.3	GOTERM	GO:0045597~positive regulation of cell differentiation	1.84855	0.000148841	0.0181395	ENSG00000108821, ENSG00000112305, ENSG00000130558, ENSG00000198400, ENSG00000140538, ENSG00000074047, ENSG00000136574, ENSG00000177508, ENSG00000116106, ENSG00000150760, ENSG00000077092, ENSG00000196839, ENSG00000168874, ENSG00000102802, ENSG00000163623, ENSG00000078699, ENSG00000057657, ENSG00000106683, ENSG00000124772, ENSG00000019582, ENSG00000179776, ENSG00000065320, ENSG00000184828, ENSG00000117707, ENSG00000148053, ENSG00000197442, ENSG00000138623, ENSG00000109906, ENSG00000049759, ENSG00000119699, ENSG00000137672, ENSG00000167178, ENSG00000186575, ENSG00000080166, ENSG00000100697, ENSG00000184058, ENSG00000124126, ENSG00000078900, ENSG00000106078, ENSG00000101144, ENSG00000010810, ENSG00000168329, ENSG00000017427	ADA,CDH5,OLFM1,COL1A1,CX3CR1,DCT,DOCK1,ZBTB7C,EPHA4,COBL,NEDD4L,DICER1,FYN,GATA4,GLI2,IGF1,LIMK1,MAP3K5,NF2,NKX6-1,NTRK1,NTRK2,NTRK3,PROX1,PREX1,ISLR2,CPNE5,RARB,SMAP1,PRDM1,BMP7,TBX1,TGFB3,TP73,TRPC6,ZBTB16,IRX3,SEMA7A,ATOH8,MEDAG,CBFA2T2,NTN1,CD74
DL-vs-VL	V	D	L	0.3	GOTERM	GO:0000902~cell morphogenesis	1.6711	0.00014915	0.0181395	ENSG00000108821, ENSG00000130558, ENSG00000074047, ENSG00000187094, ENSG00000150760, ENSG00000124839, ENSG00000167202, ENSG00000170927, ENSG00000086991, ENSG00000106683, ENSG00000122574, ENSG00000154310, ENSG00000181751, ENSG00000119650, ENSG00000157423, ENSG00000049759, ENSG00000119699, ENSG00000137672, ENSG00000083799, ENSG00000167178, ENSG00000070808, ENSG00000054611, ENSG00000100697, ENSG00000124126, ENSG00000101144, ENSG00000106078, ENSG00000156564, ENSG00000140937, ENSG00000206190, ENSG00000198400, ENSG00000140538, ENSG00000152767, ENSG00000110400, ENSG00000116106, ENSG00000140463, ENSG00000100968, ENSG00000169126, ENSG00000144824, ENSG00000163623, ENSG00000185652, ENSG00000128656, ENSG00000164953, ENSG00000124772, ENSG00000154134, ENSG00000065320, ENSG00000117707, ENSG00000065882, ENSG00000148053, ENSG00000138623, ENSG00000171055, ENSG00000116213, ENSG00000151466, ENSG00000119636, ENSG00000157087, ENSG00000100554, ENSG00000141622, ENSG00000010810	CDH11,FARP1,OLFM1,CHN1,IFT43,COL1A1,SCLT1,CYLD,DOCK1,EPHA4,TNIK,TBC1D2B,TBC1D1,COBL,NEDD4L,DICER1,FYN,TBC1D22A,GLI2,LIMK1,NFATC4,NKX6-1,NTF3,ATP2B2,NTRK1,NTRK2,NTRK3,RNF165,WRAP73,NOX4,ATP6V1D,PKHD1,HYDIN,ARMC4,PROX1,ATP10A,LRFN2,PREX1,ISLR2,CPNE5,NECTIN1,BBS4,ROBO3,RAB17,WIPF3,BMP7,TGFB3,TRPC6,BBOF1,CAMK2A,SEMA7A,CCK,PHLDB2,C5orf30,TMEM67,NTN1,FEZ2
DL-vs-VL	V	D	L	0.3	GOTERM	GO:0023014~signal transduction by protein phosphorylation	1.82025	0.000171277	0.0200973	ENSG00000153233, ENSG00000198400, ENSG00000140538, ENSG00000248405, ENSG00000139946, ENSG00000026103, ENSG00000116106, ENSG00000171522, ENSG00000151332, ENSG00000132356, ENSG00000137642, ENSG00000136930, ENSG00000008018, ENSG00000120875, ENSG00000225830, ENSG00000140285, ENSG00000138193, ENSG00000187796, ENSG00000170927, ENSG00000168078, ENSG00000185652, ENSG00000183454, ENSG00000086991, ENSG00000167207, ENSG00000019582, ENSG00000133116, ENSG00000154310, ENSG00000141639, ENSG00000148053, ENSG00000197442, ENSG00000161904, ENSG00000138623, ENSG00000241484, ENSG00000171951, ENSG00000119699, ENSG00000168546, ENSG00000150907, ENSG00000186575, ENSG00000070808, ENSG00000184058, ENSG00000078900, ENSG00000101144, ENSG00000010810, ENSG00000017427, ENSG00000102572	DUSP4,EPHA4,ERCC6,LEMD2,FGF7,TNIK,FOXO1,ARHGAP8,FYN,GFRA2,GRIN2A,IGF1,FAS,MAP3K5,NF2,NTF3,NTRK1,NTRK2,NTRK3,NOX4,PLCE1,MBIP,PKHD1,PRR5-ARHGAP8,PRKAA1,PBK,MAPK4,PSMB1,PSMB7,PELI2,PTGER4,PTPRR,NOD2,CARD9,BMP7,SORL1,TBX1,TGFB3,TP73,SCG2,CAMK2A,STK24,SEMA7A,KL,CD74
DL-vs-VL	V	D	L	0.3	GOTERM	GO:0040011~locomotion	1.58039	0.000173117	0.0200973	ENSG00000153233, ENSG00000134516, ENSG00000108821, ENSG00000130635, ENSG00000074047, ENSG00000187094, ENSG00000150760, ENSG00000140285, ENSG00000196839, ENSG00000166670, ENSG00000183454, ENSG00000086991, ENSG00000181751, ENSG00000213853, ENSG00000108819, ENSG00000155849, ENSG00000112357, ENSG00000171951, ENSG00000118245, ENSG00000163492, ENSG00000184058, ENSG00000124126, ENSG00000149564, ENSG00000152092, ENSG00000123358, ENSG00000101144, ENSG00000017427, ENSG00000089012, ENSG00000129465, ENSG00000196220, ENSG00000198400, ENSG00000140538, ENSG00000110400, ENSG00000116106, ENSG00000171522, ENSG00000134014, ENSG00000117115, ENSG00000137642, ENSG00000140463, ENSG00000168874, ENSG00000144824, ENSG00000163623, ENSG00000185652, ENSG00000129988, ENSG00000128656, ENSG00000019582, ENSG00000154133, ENSG00000140807, ENSG00000154134, ENSG00000217555, ENSG00000065320, ENSG00000117707, ENSG00000148053, ENSG00000262406, ENSG00000138623, ENSG00000171055, ENSG00000196611, ENSG00000112137, ENSG00000157005, ENSG00000179934, ENSG00000186575, ENSG00000157087, ENSG00000147443, ENSG00000141622, ENSG00000010810, ENSG00000168329, ENSG00000102572	ADA,RIPK3,CHN1,PADI2,CCR8,COL1A1,COL5A1,CX3CR1,DOCK1,DOCK2,EMP2,EPHA4,PHACTR1,FGF7,FYN,GLI2,CCDC141,GRIN2A,NR4A1,IGF1,LBP,MMP1,MMP10,MMP12,ASTN1,NF2,NKX6-1,NTF3,ATP2B2,NTRK1,NTRK2,NTRK3,RNF165,NOX4,CKLF,PEX7,ROBO4,ELP3,SIRPG,PROX1,PTGER4,PREX1,PTPRR,NECTIN1,BBS4,ROBO3,BMP7,SORL1,SST,TBX1,TNP1,SCG2,STK24,PPP1R9B,SEMA7A,ATOH8,NKD1,CCK,PHLDB2,C5orf30,DOK2,ESAM,NTN1,FEZ2,CD74,ELMO1,SRGAP3
DL-vs-VL	V	D	L	0.3	GOTERM	GO:0048666~neuron development	1.7731	0.000178385	0.0202487	ENSG00000156564, ENSG00000140937, ENSG00000130558, ENSG00000196363, ENSG00000198400, ENSG00000140538, ENSG00000074047, ENSG00000152767, ENSG00000110400, ENSG00000116106, ENSG00000187094, ENSG00000140463, ENSG00000118733, ENSG00000124839, ENSG00000100968, ENSG00000163064, ENSG00000163623, ENSG00000078699, ENSG00000185652, ENSG00000057657, ENSG00000106683, ENSG00000128656, ENSG00000124772, ENSG00000077549, ENSG00000134986, ENSG00000154310, ENSG00000154134, ENSG00000065320, ENSG00000148053, ENSG00000108819, ENSG00000138623, ENSG00000171055, ENSG00000049618, ENSG00000165091, ENSG00000049759, ENSG00000151466, ENSG00000137672, ENSG00000167178, ENSG00000070808, ENSG00000157087, ENSG00000100697, ENSG00000124126, ENSG00000141622, ENSG00000106078, ENSG00000101144, ENSG00000010810, ENSG00000102572	CDH11,FARP1,OLFM1,WDR5,CHN1,TMC1,OLFM3,SCLT1,EN1,EPHA4,TNIK,COBL,NEDD4L,DICER1,FYN,GLI2,LIMK1,NFATC4,NKX6-1,NTF3,ATP2B2,NTRK1,NTRK2,NTRK3,RNF165,ARID1B,LRFN2,PREX1,ISLR2,CPNE5,NECTIN1,BBS4,PRDM1,ROBO3,RAB17,BMP7,TRPC6,CAMK2A,CAPZB,STK24,PPP1R9B,SEMA7A,CCK,CBFA2T2,NREP,NTN1,FEZ2
DL-vs-VL	V	D	L	0.3	GOTERM	GO:0044763~single-organism cellular process	1.09805	0.000195659	0.0213033	ENSG00000096433, ENSG00000172071, ENSG00000106688, ENSG00000137868, ENSG00000130558, ENSG00000136531, ENSG00000158445, ENSG00000120875, ENSG00000224287, ENSG00000196839, ENSG00000143514, ENSG00000005187, ENSG00000119408, ENSG00000100347, ENSG00000167165, ENSG00000078699, ENSG00000255587, ENSG00000086991, ENSG00000100344, ENSG00000100341, ENSG00000106683, ENSG00000180269, ENSG00000099139, ENSG00000155849, ENSG00000134001, ENSG00000119650, ENSG00000198216, ENSG00000171310, ENSG00000137878, ENSG00000149968, ENSG00000167178, ENSG00000163492, ENSG00000184058, ENSG00000100697, ENSG00000166407, ENSG00000125775, ENSG00000123358, ENSG00000180934, ENSG00000183644, ENSG00000241635, ENSG00000157219, ENSG00000163815, ENSG00000171320, ENSG00000243135, ENSG00000254709, ENSG00000244588, ENSG00000026103, ENSG00000137288, ENSG00000157456, ENSG00000117115, ENSG00000042832, ENSG00000150938, ENSG00000165684, ENSG00000140463, ENSG00000136193, ENSG00000225830, ENSG00000169126, ENSG00000053371, ENSG00000144824, ENSG00000144827, ENSG00000141316, ENSG00000183313, ENSG00000107796, ENSG00000124772, ENSG00000165689, ENSG00000132965, ENSG00000124780, ENSG00000185838, ENSG00000148053, ENSG00000115966, ENSG00000204882, ENSG00000196611, ENSG00000130540, ENSG00000139116, ENSG00000151466, ENSG00000244474, ENSG00000167632, ENSG00000119636, ENSG00000184076, ENSG00000140459, ENSG00000163956, ENSG00000166548, ENSG00000161896, ENSG00000265107, ENSG00000137707, ENSG00000108821, ENSG00000130635, ENSG00000142619, ENSG00000197299, ENSG00000158089, ENSG00000170011, ENSG00000151332, ENSG00000119723, ENSG00000166670, ENSG00000170927, ENSG00000255307, ENSG00000183454, ENSG00000142623, ENSG00000256870, ENSG00000168734, ENSG00000143036, ENSG00000122574, ENSG00000259571, ENSG00000133116, ENSG00000148396, ENSG00000019169, ENSG00000141639, ENSG00000178662, ENSG00000213853, ENSG00000108819, ENSG00000109906, ENSG00000157423, ENSG00000119973, ENSG00000150907, ENSG00000106070, ENSG00000142173, ENSG00000054611, ENSG00000187800, ENSG00000152092, ENSG00000106078, ENSG00000089012, ENSG00000165478, ENSG00000017427, ENSG00000124762, ENSG00000154146, ENSG00000112309, ENSG00000156564, ENSG00000112305, ENSG00000206190, ENSG00000140538, ENSG00000148384, ENSG00000152767, ENSG00000130294, ENSG00000242366, ENSG00000116106, ENSG00000132356, ENSG00000122679, ENSG00000118733, ENSG00000168874, ENSG00000168079, ENSG00000168078, ENSG00000180509, ENSG00000188487, ENSG00000163064, ENSG00000163623, ENSG00000163624, ENSG00000185652, ENSG00000057657, ENSG00000120370, ENSG00000129988, ENSG00000189337, ENSG00000164951, ENSG00000128656, ENSG00000164953, ENSG00000101098, ENSG00000154133, ENSG00000154134, ENSG00000179776, ENSG00000172340, ENSG00000075643, ENSG00000262406, ENSG00000172348, ENSG00000116213, ENSG00000168081, ENSG00000119711, ENSG00000142156, ENSG00000054392, ENSG00000205659, ENSG00000100558, ENSG00000119715, ENSG00000160360, ENSG00000157087, ENSG00000182132, ENSG00000100554, ENSG00000101400, ENSG00000078900, ENSG00000141622, ENSG00000010810, ENSG00000019505, ENSG00000134516, ENSG00000135966, ENSG00000095981, ENSG00000009709, ENSG00000139767, ENSG00000248405, ENSG00000151778, ENSG00000064205, ENSG00000132694, ENSG00000136930, ENSG00000096395, ENSG00000124839, ENSG00000167202, ENSG00000036530, ENSG00000135164, ENSG00000102802, ENSG00000085265, ENSG00000167207, ENSG00000185436, ENSG00000164611, ENSG00000181751, ENSG00000161904, ENSG00000198612, ENSG00000171951, ENSG00000157985, ENSG00000135973, ENSG00000156414, ENSG00000168546, ENSG00000144559, ENSG00000125814, ENSG00000187720, ENSG00000149564, ENSG00000143341, ENSG00000101144, ENSG00000106399, ENSG00000071994, ENSG00000241119, ENSG00000132437, ENSG00000111897, ENSG00000196220, ENSG00000135828, ENSG00000117519, ENSG00000198400, ENSG00000177947, ENSG00000136111, ENSG00000255529, ENSG00000187510, ENSG00000187079, ENSG00000101298, ENSG00000143333, ENSG00000134986, ENSG00000182606, ENSG00000217555, ENSG00000065882, ENSG00000040487, ENSG00000241484, ENSG00000171055, ENSG00000152953, ENSG00000049618, ENSG00000153246, ENSG00000113263, ENSG00000055163, ENSG00000079112, ENSG00000160282, ENSG00000225327, ENSG00000183389, ENSG00000168329, ENSG00000149305, ENSG00000153233, ENSG00000140718, ENSG00000213221, ENSG00000138759, ENSG00000179583, ENSG00000196363, ENSG00000115758, ENSG00000074047, ENSG00000170891, ENSG00000136574, ENSG00000136573, ENSG00000187094, ENSG00000150760, ENSG00000172159, ENSG00000008018, ENSG00000244122, ENSG00000170525, ENSG00000168334, ENSG00000152818, ENSG00000140285, ENSG00000187097, ENSG00000138193, ENSG00000125207, ENSG00000129009, ENSG00000164654, ENSG00000072657, ENSG00000242515, ENSG00000132305, ENSG00000154310, ENSG00000197442, ENSG00000159322, ENSG00000159200, ENSG00000112357, ENSG00000157388, ENSG00000171873, ENSG00000118245, ENSG00000132300, ENSG00000049759, ENSG00000169679, ENSG00000168589, ENSG00000119699, ENSG00000162482, ENSG00000112592, ENSG00000137672, ENSG00000171989, ENSG00000083799, ENSG00000080166, ENSG00000070808, ENSG00000124126, ENSG00000182870, ENSG00000124249, ENSG00000149403, ENSG00000129465, ENSG00000155511, ENSG00000240224, ENSG00000161835, ENSG00000071677, ENSG00000172296, ENSG00000140937, ENSG00000179002, ENSG00000139946, ENSG00000203760, ENSG00000110400, ENSG00000177508, ENSG00000171522, ENSG00000171885, ENSG00000134014, ENSG00000113231, ENSG00000137642, ENSG00000196814, ENSG00000230549, ENSG00000100968, ENSG00000077092, ENSG00000187796, ENSG00000038532, ENSG00000166736, ENSG00000049540, ENSG00000146242, ENSG00000092009, ENSG00000095637, ENSG00000185811, ENSG00000108684, ENSG00000123485, ENSG00000183876, ENSG00000090989, ENSG00000124212, ENSG00000019582, ENSG00000077549, ENSG00000140807, ENSG00000065320, ENSG00000184828, ENSG00000117707, ENSG00000115648, ENSG00000161849, ENSG00000115525, ENSG00000138623, ENSG00000197467, ENSG00000159423, ENSG00000166183, ENSG00000112137, ENSG00000159788, ENSG00000027644, ENSG00000157005, ENSG00000165091, ENSG00000179934, ENSG00000121634, ENSG00000145703, ENSG00000079277, ENSG00000180919, ENSG00000186575, ENSG00000157483, ENSG00000147443, ENSG00000165655, ENSG00000166743, ENSG00000142677, ENSG00000102452, ENSG00000102572	ADA,CDH5,IGLL5,MYZAP,CDH11,CDH17,FARP1,RCAN2,CDKN1A,RAMP3,IKZF1,CDS1,OLFM1,SORBS1,NEK6,IQGAP2,SDCCAG3,FTCD,CYP46A1,COPS8,IMMT,RIPK3,WDR5,PKIG,CHN1,PADI2,GPR45,IFT43,ODF3,ACSM1,AGAP1,IP6K3,TMC1,OLFM3,OR56A4,OR56A1,CMA1,TDRD9,CCR8,GPR139,SPACA3,CNN3,SLC44A3,COL1A1,COL5A1,COL6A1,COL6A2,COL13A1,TAMM41,SCLT1,B3GAT2,ATF2,RIMS4,GCOM1,ADRA1D,PNPLA5,MSL3P1,CX3CR1,CYLD,ESCO2,CYP11A1,GRASP,SLC5A8,IFNLR1,DCT,DDC,XIRP1,DOCK1,DOCK2,RCAN1,DUSP4,OR56B4,EIF2S1,ELN,EMP2,ZBTB7C,EN1,EPHA4,ERCC6,ESRRB,HEPACAM,LEMD2,PHACTR1,FCN1,FGF7,TRAK1,PLA2R1,AKR7A3,TNIK,FOXO1,TBC1D2B,TBC1D1,COBL,KAZN,CLEC16A,NEDD4L,DICER1,ARHGAP8,ALOX5AP,FYN,OR52B2,FRMD3,TBC1D22A,SAMM50,SULT4A1,NALCN,MYRIP,GPSM1,GATA4,PLEK2,GFRA2,CYFIP2,GJA5,GJA8,SDCBP2,GLI2,PRLHR,GPR20,CCDC141,SCARA5,GRB10,GRIA1,GRIK4,GRIN2A,UQCR10,PADI1,TRHDE,KCNIP1,NR4A1,HTR3A,HTR5A,OR52L1,ARSI,IGF1,FAS,AQP4,INSRR,ISLR,ITK,ITPR3,KCNB1,ASPG,PEAR1,KCNE1,CENPW,INSC,SERP2,KRT84,LBP,LIMK1,C11orf88,ASIC2,LMO1,RAB44,USP17L1,LRPAP1,BLID,MAP3K5,CIITA,MLN,MMP1,MMP3,MMP10,MMP12,ALDH6A1,PLEKHG7,ASTN1,MYO1E,NF2,NFATC4,NKX6-1,NRGN,NTF3,ATP2B2,NTRK1,NTRK2,NTRK3,RNF165,ODC1,WRAP73,NOX4,CHST11,GALNT9,PAX7,COQ6,PRLH,CKLF,PLCE1,CRIM1,PCSK5,PDCD2,ATP6V1D,MBIP,PADI3,PEX7,PFKFB3,PKHD1,PNOC,CYTL1,MIOS,ROBO4,UGT1A10,UGT1A8,UGT1A7,UGT1A6,UGT1A5,GNB1L,UGT1A9,UGT1A4,UGT1A1,UGT1A3,KIF1A,PDP1,BTG4,HYDIN,PQLC2,MOCOS,PTCD3,ARMC4,ELP3,SPTLC3,PRR5-ARHGAP8,ABHD10,STK32B,HJURP,SIRPG,KIF21A,PRKAA1,HHAT,EXOC1,PBK,MAPK4,PROX1,INPP5E,PSMB1,PSMB7,PELI2,ATP10A,PTGER4,PTGIS,ARID1B,LRFN2,SERINC1,PREX1,SYT13,ISLR2,CPNE5,PTPRR,NECTIN1,BBS4,IL22RA1,ACTA2,RARB,RGS12,RGS16,RNASEL,KCNK15,SMAP1,RPA3,ACSM3,SCN2A,PRDM1,NAPB,BLK,BLM,NOD2,CARD9,STRA6,ROBO3,RAD21L1,RAB17,WIPF3,USP17L3,SLC1A1,BMP7,SNAPC4,SNTA1,SORL1,SST,TBX1,TBP,BUB1,TEAD1,TG,TGFB3,TK2,CLEC3B,TNP1,TP53BP2,TP73,TPBG,TRPC6,DNLZ,UTRN,ZBTB16,CACNA1D,CACNA1E,SCG2,FTO,MLPH,IRX3,GALNT14,THSD4,CSRNP3,BBOF1,FRAS1,PNPLA3,TAS1R2,POLR2M,CAMK2A,CAPZB,ADPGK,DYNLRB2,TRAPPC9,KCNK16,HMCN1,STK24,UQCC2,SRRM4,PPP1R9B,SEMA7A,ZNF503,ATOH8,MEDAG,NKD1,MKNK1,AKR7A2,PDE8B,ALDH4A1,MARCO,SUCLG2,WISP2,CCK,ST3GAL5,KCNK17,MVB12B,PHLDB2,C5orf30,DOK2,ESAM,TMEM67,CCNB2,CBFA2T2,LIN52,HTR3B,PTTG1,GORAB,LDHAL6B,PIWIL1,NREP,KL,TGFBRAP1,NTN1,EIF2AK3,ENTPD5,FEZ2,CD74,SNPH,SCRN1,ARHGEF11,ELMO1,TBC1D4,SRGAP3,SEC16A,DMTF1
DL-vs-VL	V	D	L	0.3	GOTERM	GO:0048869~cellular developmental process	1.30999	0.000196017	0.0213033	ENSG00000134516, ENSG00000172071, ENSG00000130558, ENSG00000009709, ENSG00000139767, ENSG00000124839, ENSG00000167202, ENSG00000196839, ENSG00000135164, ENSG00000102802, ENSG00000119408, ENSG00000078699, ENSG00000086991, ENSG00000106683, ENSG00000181751, ENSG00000161904, ENSG00000171310, ENSG00000119650, ENSG00000156414, ENSG00000167178, ENSG00000100697, ENSG00000184058, ENSG00000123358, ENSG00000101144, ENSG00000183644, ENSG00000071994, ENSG00000135828, ENSG00000198400, ENSG00000117519, ENSG00000171320, ENSG00000177947, ENSG00000026103, ENSG00000137288, ENSG00000165684, ENSG00000140463, ENSG00000169126, ENSG00000144824, ENSG00000101298, ENSG00000107796, ENSG00000124772, ENSG00000134986, ENSG00000148053, ENSG00000065882, ENSG00000115966, ENSG00000171055, ENSG00000049618, ENSG00000153246, ENSG00000151466, ENSG00000167632, ENSG00000113263, ENSG00000079112, ENSG00000119636, ENSG00000168329, ENSG00000137707, ENSG00000140718, ENSG00000108821, ENSG00000130635, ENSG00000196363, ENSG00000074047, ENSG00000170891, ENSG00000136574, ENSG00000136573, ENSG00000187094, ENSG00000150760, ENSG00000125207, ENSG00000170927, ENSG00000183454, ENSG00000122574, ENSG00000154310, ENSG00000197442, ENSG00000213853, ENSG00000108819, ENSG00000159200, ENSG00000109906, ENSG00000112357, ENSG00000157423, ENSG00000118245, ENSG00000049759, ENSG00000119699, ENSG00000150907, ENSG00000137672, ENSG00000083799, ENSG00000070808, ENSG00000080166, ENSG00000054611, ENSG00000124126, ENSG00000152092, ENSG00000106078, ENSG00000017427, ENSG00000124762, ENSG00000129465, ENSG00000071677, ENSG00000156564, ENSG00000112305, ENSG00000140937, ENSG00000206190, ENSG00000140538, ENSG00000152767, ENSG00000177508, ENSG00000110400, ENSG00000116106, ENSG00000171522, ENSG00000134014, ENSG00000137642, ENSG00000118733, ENSG00000077092, ENSG00000100968, ENSG00000168874, ENSG00000188487, ENSG00000163064, ENSG00000163623, ENSG00000185652, ENSG00000057657, ENSG00000189337, ENSG00000185811, ENSG00000128656, ENSG00000164953, ENSG00000019582, ENSG00000154133, ENSG00000077549, ENSG00000140807, ENSG00000154134, ENSG00000179776, ENSG00000184828, ENSG00000065320, ENSG00000117707, ENSG00000161849, ENSG00000138623, ENSG00000197467, ENSG00000165091, ENSG00000116213, ENSG00000142156, ENSG00000119711, ENSG00000186575, ENSG00000160360, ENSG00000157483, ENSG00000157087, ENSG00000100554, ENSG00000078900, ENSG00000165655, ENSG00000141622, ENSG00000010810, ENSG00000102572	ADA,CDH5,CDH11,CDH17,FARP1,CDKN1A,IKZF1,OLFM1,NEK6,RIPK3,WDR5,CHN1,IFT43,ODF3,TMC1,OLFM3,TDRD9,CNN3,COL1A1,COL5A1,COL6A1,COL13A1,SCLT1,ATF2,CX3CR1,CYLD,ESCO2,DCT,DOCK1,DOCK2,RCAN1,EMP2,ZBTB7C,EN1,EPHA4,LEMD2,PLA2R1,TNIK,FOXO1,TBC1D2B,TBC1D1,COBL,KAZN,NEDD4L,DICER1,FYN,TBC1D22A,GPSM1,GATA4,GLI2,GRIN2A,NR4A1,IGF1,FAS,ITK,INSC,KRT84,LIMK1,C11orf88,MAP3K5,ALDH6A1,ASTN1,MYO1E,NF2,NFATC4,NKX6-1,NTF3,ATP2B2,NTRK1,NTRK2,NTRK3,RNF165,WRAP73,NOX4,CHST11,PAX7,PRLH,PDCD2,ATP6V1D,PEX7,PKHD1,CYTL1,ROBO4,BTG4,HYDIN,ARMC4,ELP3,PROX1,ATP10A,PTGER4,ARID1B,LRFN2,PREX1,ISLR2,CPNE5,NECTIN1,BBS4,ACTA2,RARB,RNASEL,SMAP1,PRDM1,BLK,ROBO3,RAB17,WIPF3,BMP7,SNAPC4,SORL1,TBX1,TGFB3,TNP1,TP73,TRPC6,ZBTB16,FTO,IRX3,BBOF1,CAMK2A,CAPZB,TRAPPC9,STK24,UQCC2,SRRM4,PPP1R9B,SEMA7A,ZNF503,ATOH8,MEDAG,NKD1,CCK,PHLDB2,C5orf30,TMEM67,CBFA2T2,PIWIL1,NREP,NTN1,EIF2AK3,FEZ2,CD74,SNPH,DMTF1
DL-vs-VL	V	D	L	0.3	GOTERM	GO:0030182~neuron differentiation	1.6584	0.000209965	0.0223438	ENSG00000137707, ENSG00000130558, ENSG00000196363, ENSG00000074047, ENSG00000009709, ENSG00000187094, ENSG00000124839, ENSG00000078699, ENSG00000106683, ENSG00000154310, ENSG00000108819, ENSG00000049759, ENSG00000137672, ENSG00000167178, ENSG00000070808, ENSG00000100697, ENSG00000124126, ENSG00000101144, ENSG00000106078, ENSG00000156564, ENSG00000140937, ENSG00000198400, ENSG00000140538, ENSG00000152767, ENSG00000110400, ENSG00000177508, ENSG00000116106, ENSG00000140463, ENSG00000118733, ENSG00000077092, ENSG00000100968, ENSG00000163064, ENSG00000163623, ENSG00000185652, ENSG00000057657, ENSG00000101298, ENSG00000128656, ENSG00000124772, ENSG00000140807, ENSG00000077549, ENSG00000134986, ENSG00000154134, ENSG00000065320, ENSG00000117707, ENSG00000148053, ENSG00000138623, ENSG00000171055, ENSG00000049618, ENSG00000165091, ENSG00000151466, ENSG00000167632, ENSG00000157087, ENSG00000078900, ENSG00000141622, ENSG00000010810, ENSG00000102572	CDH11,FARP1,OLFM1,WDR5,CHN1,TMC1,OLFM3,SCLT1,EN1,EPHA4,TNIK,COBL,NEDD4L,DICER1,FYN,GLI2,LIMK1,NFATC4,NKX6-1,NTF3,ATP2B2,NTRK1,NTRK2,NTRK3,RNF165,PAX7,BTG4,PROX1,ARID1B,LRFN2,PREX1,ISLR2,CPNE5,NECTIN1,BBS4,RARB,PRDM1,ROBO3,RAB17,BMP7,TP73,TRPC6,IRX3,CAMK2A,CAPZB,TRAPPC9,STK24,PPP1R9B,SEMA7A,NKD1,CCK,CBFA2T2,NREP,NTN1,FEZ2,SNPH
DL-vs-VL	V	D	L	0.3	KEGG	hsa00830:Retinol metabolism	5.29192	0.000249196	0.00786749	ENSG00000241635, ENSG00000242515, ENSG00000241119, ENSG00000240224, ENSG00000167165, ENSG00000243135, ENSG00000242366, ENSG00000244122, ENSG00000244474	UGT1A10,UGT1A8,UGT1A7,UGT1A6,UGT1A5,UGT1A9,UGT1A4,UGT1A1,UGT1A3
DL-vs-VL	V	D	L	0.3	GOTERM	GO:0031175~neuron projection development	1.82512	0.000281931	0.0293898	ENSG00000156564, ENSG00000140937, ENSG00000130558, ENSG00000196363, ENSG00000198400, ENSG00000140538, ENSG00000074047, ENSG00000152767, ENSG00000110400, ENSG00000116106, ENSG00000187094, ENSG00000140463, ENSG00000124839, ENSG00000100968, ENSG00000163623, ENSG00000078699, ENSG00000185652, ENSG00000106683, ENSG00000128656, ENSG00000124772, ENSG00000077549, ENSG00000134986, ENSG00000154310, ENSG00000154134, ENSG00000065320, ENSG00000148053, ENSG00000108819, ENSG00000138623, ENSG00000171055, ENSG00000049618, ENSG00000049759, ENSG00000137672, ENSG00000167178, ENSG00000070808, ENSG00000100697, ENSG00000124126, ENSG00000141622, ENSG00000106078, ENSG00000101144, ENSG00000010810, ENSG00000102572	CDH11,FARP1,OLFM1,WDR5,CHN1,EPHA4,TNIK,COBL,NEDD4L,DICER1,FYN,GLI2,LIMK1,NFATC4,NKX6-1,NTF3,NTRK1,NTRK2,NTRK3,RNF165,ARID1B,LRFN2,PREX1,ISLR2,CPNE5,NECTIN1,BBS4,ROBO3,RAB17,BMP7,TRPC6,CAMK2A,CAPZB,STK24,PPP1R9B,SEMA7A,CCK,CBFA2T2,NREP,NTN1,FEZ2
DL-vs-VL	V	D	L	0.3	GOTERM	GO:0030030~cell projection organization	1.61547	0.000312433	0.0313897	ENSG00000130558, ENSG00000196363, ENSG00000074047, ENSG00000187094, ENSG00000124839, ENSG00000167202, ENSG00000170927, ENSG00000078699, ENSG00000106683, ENSG00000154310, ENSG00000181751, ENSG00000213853, ENSG00000108819, ENSG00000119650, ENSG00000157423, ENSG00000049759, ENSG00000119699, ENSG00000137672, ENSG00000083799, ENSG00000167178, ENSG00000070808, ENSG00000054611, ENSG00000100697, ENSG00000124126, ENSG00000101144, ENSG00000106078, ENSG00000156564, ENSG00000140937, ENSG00000198400, ENSG00000140538, ENSG00000152767, ENSG00000110400, ENSG00000116106, ENSG00000140463, ENSG00000100968, ENSG00000169126, ENSG00000163623, ENSG00000185652, ENSG00000128656, ENSG00000164953, ENSG00000124772, ENSG00000077549, ENSG00000134986, ENSG00000154134, ENSG00000065320, ENSG00000065882, ENSG00000148053, ENSG00000138623, ENSG00000171055, ENSG00000049618, ENSG00000116213, ENSG00000151466, ENSG00000119636, ENSG00000157087, ENSG00000100554, ENSG00000141622, ENSG00000010810, ENSG00000102572	CDH11,FARP1,OLFM1,WDR5,CHN1,IFT43,SCLT1,CYLD,EMP2,EPHA4,TNIK,TBC1D2B,TBC1D1,COBL,NEDD4L,DICER1,FYN,TBC1D22A,GLI2,LIMK1,NFATC4,NKX6-1,NTF3,ATP2B2,NTRK1,NTRK2,NTRK3,RNF165,WRAP73,ATP6V1D,PKHD1,HYDIN,ARMC4,ARID1B,LRFN2,PREX1,ISLR2,CPNE5,NECTIN1,BBS4,ROBO3,RAB17,BMP7,TGFB3,TRPC6,BBOF1,CAMK2A,CAPZB,STK24,PPP1R9B,SEMA7A,CCK,C5orf30,TMEM67,CBFA2T2,NREP,NTN1,FEZ2
DL-vs-VL	V	D	L	0.3	GOTERM	GO:0030574~collagen catabolic process	5.18201	0.000313405	0.0313897	ENSG00000142156, ENSG00000149968, ENSG00000108821, ENSG00000166670, ENSG00000130635, ENSG00000142173, ENSG00000262406, ENSG00000197467, ENSG00000196611	COL1A1,COL5A1,COL6A1,COL6A2,COL13A1,MMP1,MMP3,MMP10,MMP12
DL-vs-VL	V	D	L	0.3	GOTERM	GO:0051962~positive regulation of nervous system development	2.17004	0.000328529	0.0322716	ENSG00000198400, ENSG00000140538, ENSG00000074047, ENSG00000177508, ENSG00000116106, ENSG00000077092, ENSG00000163623, ENSG00000078699, ENSG00000146242, ENSG00000120370, ENSG00000106683, ENSG00000124772, ENSG00000108684, ENSG00000065320, ENSG00000117707, ENSG00000148053, ENSG00000138623, ENSG00000049759, ENSG00000137672, ENSG00000167178, ENSG00000080166, ENSG00000100697, ENSG00000078900, ENSG00000106078, ENSG00000101144, ENSG00000010810, ENSG00000168329	CX3CR1,DCT,EPHA4,COBL,NEDD4L,DICER1,FYN,GLI2,LIMK1,ASIC2,NKX6-1,NTRK1,NTRK2,NTRK3,PROX1,ISLR2,CPNE5,RARB,BMP7,TP73,TPBG,TRPC6,IRX3,SEMA7A,CBFA2T2,GORAB,NTN1
DL-vs-VL	V	D	L	0.3	INTERPRO	IPR008160:Collagen triple helix repeat	4.53511	0.000338723	0.0364974	ENSG00000124749, ENSG00000142156, ENSG00000108821, ENSG00000168079, ENSG00000019169, ENSG00000130635, ENSG00000142173, ENSG00000184374, ENSG00000197467, ENSG00000085265	COLEC10,COL1A1,COL5A1,COL6A1,COL6A2,COL13A1,FCN1,SCARA5,COL21A1,MARCO
DL-vs-VL	V	D	L	0.3	GOTERM	GO:0044459~plasma membrane part	1.39137	0.000344655	0.0372802	ENSG00000096433, ENSG00000095981, ENSG00000106688, ENSG00000136531, ENSG00000158445, ENSG00000124839, ENSG00000196839, ENSG00000086991, ENSG00000085265, ENSG00000167207, ENSG00000185436, ENSG00000198216, ENSG00000137878, ENSG00000180934, ENSG00000241635, ENSG00000157219, ENSG00000198400, ENSG00000254709, ENSG00000026103, ENSG00000140463, ENSG00000255529, ENSG00000101298, ENSG00000162456, ENSG00000185838, ENSG00000124780, ENSG00000148053, ENSG00000176463, ENSG00000204882, ENSG00000153246, ENSG00000113263, ENSG00000079112, ENSG00000183389, ENSG00000168329, ENSG00000149305, ENSG00000265107, ENSG00000108823, ENSG00000206531, ENSG00000172554, ENSG00000136573, ENSG00000152818, ENSG00000170927, ENSG00000183454, ENSG00000072657, ENSG00000256870, ENSG00000133116, ENSG00000154310, ENSG00000019169, ENSG00000197442, ENSG00000213853, ENSG00000108819, ENSG00000157388, ENSG00000171873, ENSG00000119973, ENSG00000119699, ENSG00000137672, ENSG00000083799, ENSG00000070808, ENSG00000187800, ENSG00000124249, ENSG00000152092, ENSG00000017427, ENSG00000149403, ENSG00000155511, ENSG00000161835, ENSG00000156564, ENSG00000140538, ENSG00000152767, ENSG00000110400, ENSG00000116106, ENSG00000171522, ENSG00000171885, ENSG00000132356, ENSG00000137642, ENSG00000122679, ENSG00000118733, ENSG00000168079, ENSG00000180509, ENSG00000157890, ENSG00000166736, ENSG00000146242, ENSG00000095637, ENSG00000164953, ENSG00000108684, ENSG00000101098, ENSG00000090989, ENSG00000124212, ENSG00000019582, ENSG00000179776, ENSG00000019102, ENSG00000138623, ENSG00000115525, ENSG00000197467, ENSG00000027644, ENSG00000165091, ENSG00000179934, ENSG00000121634, ENSG00000100558, ENSG00000186575, ENSG00000157087, ENSG00000182132, ENSG00000101400, ENSG00000010810, ENSG00000019505	ADA,CDH5,IGLL5,MYZAP,CDH17,FARP1,RAMP3,SORBS1,TMC1,OLFM3,OR56A4,OR56A1,CCR8,COL13A1,RIMS4,GCOM1,ADRA1D,KNCN,CX3CR1,CYLD,GRASP,SLC5A8,IFNLR1,EMP2,EPHA4,FCN1,PLA2R1,TNIK,VSIG2,FYN,PLEK2,GJA5,GJA8,SLCO3A1,PRLHR,GPR20,SCARA5,GRIA1,GRIK4,GRIN2A,TRHDE,KCNIP1,HTR3A,HTR5A,CD200R1L,IGF1,FAS,AQP4,INSRR,ITK,ITPR3,KCNB1,PEAR1,KCNE1,ASIC2,MAP3K5,ASTN1,NF2,ATP2B2,NTRK1,NTRK2,NTRK3,NOX4,PKHD1,SNTG2,GNB1L,UGT1A1,PRKAA1,EXOC1,PTGER4,PTGIS,LRFN2,SYT13,NECTIN1,BBS4,KCNK15,SCN2A,BLK,NOD2,RAB17,SGCA,SLC1A1,SNTA1,SORL1,TGFB3,TPBG,TRPC6,UTRN,CACNA1D,CACNA1E,POLR2M,CAMK2A,KCNK16,MEGF11,PPP1R9B,SEMA7A,MARCO,ST3GAL5,KCNK17,TMEM67,HTR3B,KL,CD74,SNPH
DL-vs-VL	V	D	L	0.3	GOTERM	GO:0006109~regulation of carbohydrate metabolic process	3.08092	0.000381276	0.0367464	ENSG00000241635, ENSG00000242515, ENSG00000241119, ENSG00000196363, ENSG00000243135, ENSG00000242366, ENSG00000132356, ENSG00000244474, ENSG00000244122, ENSG00000150907, ENSG00000187097, ENSG00000106070, ENSG00000167165, ENSG00000095637, ENSG00000017427	SORBS1,WDR5,FOXO1,GRB10,IGF1,UGT1A10,UGT1A8,UGT1A7,UGT1A6,UGT1A9,UGT1A4,UGT1A1,UGT1A3,PRKAA1,ENTPD5
DL-vs-VL	V	D	L	0.3	GOTERM	GO:0045833~negative regulation of lipid metabolic process	4.44589	0.000393286	0.037202	ENSG00000241635, ENSG00000242515, ENSG00000241119, ENSG00000117707, ENSG00000167165, ENSG00000243135, ENSG00000242366, ENSG00000132356, ENSG00000244122, ENSG00000244474	UGT1A10,UGT1A8,UGT1A7,UGT1A6,UGT1A9,UGT1A4,UGT1A1,UGT1A3,PRKAA1,PROX1
DL-vs-VL	V	D	L	0.3	KEGG	hsa00982:Drug metabolism - cytochrome P450	4.95593	0.000394687	0.0109032	ENSG00000241635, ENSG00000242515, ENSG00000241119, ENSG00000240224, ENSG00000167165, ENSG00000243135, ENSG00000242366, ENSG00000244122, ENSG00000244474	UGT1A10,UGT1A8,UGT1A7,UGT1A6,UGT1A5,UGT1A9,UGT1A4,UGT1A1,UGT1A3
DL-vs-VL	V	D	L	0.3	GOTERM	GO:0010675~regulation of cellular carbohydrate metabolic process	3.40741	0.000439249	0.0407943	ENSG00000241635, ENSG00000242515, ENSG00000241119, ENSG00000196363, ENSG00000243135, ENSG00000242366, ENSG00000244474, ENSG00000244122, ENSG00000150907, ENSG00000106070, ENSG00000167165, ENSG00000095637, ENSG00000017427	SORBS1,WDR5,FOXO1,GRB10,IGF1,UGT1A10,UGT1A8,UGT1A7,UGT1A6,UGT1A9,UGT1A4,UGT1A1,UGT1A3
DL-vs-VL	V	D	L	0.3	GOTERM	GO:0050769~positive regulation of neurogenesis	2.24784	0.000470051	0.0428754	ENSG00000065320, ENSG00000117707, ENSG00000198400, ENSG00000148053, ENSG00000140538, ENSG00000074047, ENSG00000138623, ENSG00000177508, ENSG00000116106, ENSG00000049759, ENSG00000137672, ENSG00000077092, ENSG00000167178, ENSG00000080166, ENSG00000100697, ENSG00000078699, ENSG00000163623, ENSG00000078900, ENSG00000010810, ENSG00000106078, ENSG00000101144, ENSG00000106683, ENSG00000168329, ENSG00000124772	CX3CR1,DCT,EPHA4,COBL,NEDD4L,DICER1,FYN,GLI2,LIMK1,NKX6-1,NTRK1,NTRK2,NTRK3,PROX1,ISLR2,CPNE5,RARB,BMP7,TP73,TRPC6,IRX3,SEMA7A,CBFA2T2,NTN1
DL-vs-VL	V	D	L	0.3	GOTERM	GO:0048812~neuron projection morphogenesis	2.01467	0.000487542	0.0435434	ENSG00000156564, ENSG00000140937, ENSG00000130558, ENSG00000198400, ENSG00000140538, ENSG00000074047, ENSG00000152767, ENSG00000110400, ENSG00000116106, ENSG00000187094, ENSG00000100968, ENSG00000163623, ENSG00000185652, ENSG00000106683, ENSG00000128656, ENSG00000124772, ENSG00000154134, ENSG00000065320, ENSG00000148053, ENSG00000138623, ENSG00000171055, ENSG00000049759, ENSG00000137672, ENSG00000167178, ENSG00000070808, ENSG00000100697, ENSG00000141622, ENSG00000106078, ENSG00000101144, ENSG00000010810	CDH11,FARP1,OLFM1,CHN1,EPHA4,COBL,NEDD4L,DICER1,FYN,GLI2,LIMK1,NFATC4,NKX6-1,NTF3,NTRK1,NTRK2,NTRK3,RNF165,LRFN2,ISLR2,CPNE5,NECTIN1,ROBO3,BMP7,TRPC6,CAMK2A,SEMA7A,CCK,NTN1,FEZ2
DL-vs-VL	V	D	L	0.3	GOTERM	GO:0032879~regulation of localization	1.39725	0.000494424	0.0435434	ENSG00000265107, ENSG00000153233, ENSG00000134516, ENSG00000096433, ENSG00000140718, ENSG00000095981, ENSG00000172071, ENSG00000108821, ENSG00000170011, ENSG00000136531, ENSG00000136574, ENSG00000136573, ENSG00000158445, ENSG00000187094, ENSG00000150760, ENSG00000136930, ENSG00000124839, ENSG00000152818, ENSG00000167202, ENSG00000140285, ENSG00000196839, ENSG00000143514, ENSG00000166670, ENSG00000170927, ENSG00000085265, ENSG00000086991, ENSG00000167207, ENSG00000168734, ENSG00000181751, ENSG00000213853, ENSG00000108819, ENSG00000157388, ENSG00000198216, ENSG00000049759, ENSG00000119699, ENSG00000137672, ENSG00000083799, ENSG00000106070, ENSG00000070808, ENSG00000125814, ENSG00000054611, ENSG00000124249, ENSG00000101144, ENSG00000017427, ENSG00000124762, ENSG00000129465, ENSG00000112305, ENSG00000135828, ENSG00000196220, ENSG00000140538, ENSG00000136111, ENSG00000137288, ENSG00000171522, ENSG00000113231, ENSG00000132356, ENSG00000134014, ENSG00000117115, ENSG00000137642, ENSG00000122679, ENSG00000140463, ENSG00000168874, ENSG00000169126, ENSG00000144824, ENSG00000180509, ENSG00000163623, ENSG00000166736, ENSG00000185652, ENSG00000129988, ENSG00000141316, ENSG00000095637, ENSG00000108684, ENSG00000101098, ENSG00000090989, ENSG00000019582, ENSG00000154133, ENSG00000140807, ENSG00000124780, ENSG00000065320, ENSG00000117707, ENSG00000065882, ENSG00000138623, ENSG00000157005, ENSG00000153246, ENSG00000054392, ENSG00000186575, ENSG00000157087, ENSG00000182132, ENSG00000101400, ENSG00000163956, ENSG00000078900, ENSG00000010810, ENSG00000168329, ENSG00000102452, ENSG00000019505, ENSG00000102572	ADA,CDKN1A,RAMP3,SORBS1,RIPK3,PKIG,PADI2,SPACA3,COL1A1,RIMS4,CX3CR1,CYLD,DOCK1,DOCK2,EMP2,FCN1,FGF7,PLA2R1,TBC1D2B,TBC1D1,NEDD4L,FYN,TBC1D22A,NALCN,MYRIP,GATA4,GJA5,GRB10,KCNIP1,HTR3A,IGF1,ITPR3,KCNB1,KCNE1,LBP,ASIC2,LRPAP1,MMP10,NF2,NKX6-1,NTF3,ATP2B2,NTRK3,NOX4,PKHD1,ROBO4,ARMC4,ELP3,PRKAA1,HHAT,EXOC1,PROX1,PSMB7,PTGER4,SYT13,PTPRR,BBS4,RNASEL,KCNK15,SMAP1,SCN2A,NAPB,BLK,NOD2,RAB17,BMP7,SNTA1,SORL1,SST,TGFB3,TP53BP2,TP73,TRPC6,UTRN,CACNA1D,CACNA1E,FTO,CAMK2A,KCNK16,STK24,UQCC2,PPP1R9B,SEMA7A,ATOH8,NKD1,PDE8B,CCK,KCNK17,PHLDB2,C5orf30,NTN1,EIF2AK3,CD74,TBC1D4,SRGAP3
DL-vs-VL	V	D	L	0.3	GOTERM	GO:0030864~cortical actin cytoskeleton	4.82058	0.000513848	0.0476411	ENSG00000255529, ENSG00000152818, ENSG00000186575, ENSG00000115648, ENSG00000170011, ENSG00000108819, ENSG00000137878, ENSG00000162456, ENSG00000122574	MYZAP,GCOM1,KNCN,MYRIP,NF2,WIPF3,UTRN,MLPH,POLR2M,PPP1R9B
DL-vs-VL	V	D	L	0.3	KEGG	hsa05204:Chemical carcinogenesis	4.16298	0.00128304	0.0315058	ENSG00000241635, ENSG00000242515, ENSG00000241119, ENSG00000240224, ENSG00000167165, ENSG00000243135, ENSG00000242366, ENSG00000244122, ENSG00000244474	UGT1A10,UGT1A8,UGT1A7,UGT1A6,UGT1A5,UGT1A9,UGT1A4,UGT1A1,UGT1A3
DL-vs-C	D	C	G	0.3	INTERPRO	IPR003054:Type II keratin	61.0947	4.95534e-19	1.42218e-16	ENSG00000161849, ENSG00000135443, ENSG00000170442, ENSG00000170523, ENSG00000189182, ENSG00000205426, ENSG00000172867, ENSG00000186442, ENSG00000135480, ENSG00000186049, ENSG00000161850, ENSG00000185069, ENSG00000167768	KRT73,KRT77,KRT1,KRT2,KRT3,KRT7,KRT81,KRT82,KRT83,KRT84,KRT85,KRT86,KRT76
DL-vs-C	D	C	G	0.3	INTERPRO	IPR018039:Intermediate filament protein, conserved site	27.0419	4.00309e-14	5.74444e-12	ENSG00000161849, ENSG00000135443, ENSG00000170442, ENSG00000170523, ENSG00000189182, ENSG00000205426, ENSG00000172867, ENSG00000186442, ENSG00000135480, ENSG00000186049, ENSG00000161850, ENSG00000185069, ENSG00000167768	KRT73,KRT77,KRT1,KRT2,KRT3,KRT7,KRT81,KRT82,KRT83,KRT84,KRT85,KRT86,KRT76
DL-vs-C	D	C	G	0.3	INTERPRO	IPR001664:Intermediate filament protein	22.2913	4.6248e-13	4.42439e-11	ENSG00000161849, ENSG00000135443, ENSG00000170442, ENSG00000170523, ENSG00000189182, ENSG00000205426, ENSG00000172867, ENSG00000186442, ENSG00000135480, ENSG00000186049, ENSG00000161850, ENSG00000185069, ENSG00000167768	KRT73,KRT77,KRT1,KRT2,KRT3,KRT7,KRT81,KRT82,KRT83,KRT84,KRT85,KRT86,KRT76
DL-vs-C	D	C	G	0.3	GOTERM	GO:0045095~keratin filament	17.0595	1.23617e-11	3.81978e-09	ENSG00000161849, ENSG00000135443, ENSG00000170442, ENSG00000170523, ENSG00000189182, ENSG00000205426, ENSG00000172867, ENSG00000186442, ENSG00000135480, ENSG00000186049, ENSG00000161850, ENSG00000185069, ENSG00000167768	KRT73,KRT77,KRT1,KRT2,KRT3,KRT7,KRT81,KRT82,KRT83,KRT84,KRT85,KRT86,KRT76
DL-vs-C	D	C	G	0.3	INTERPRO	IPR013787:S100/CaBP-9k-type, calcium binding, subdomain	35.0038	2.06987e-09	1.48513e-07	ENSG00000215853, ENSG00000197915, ENSG00000143536, ENSG00000159450, ENSG00000163191, ENSG00000143520, ENSG00000143631, ENSG00000182898	TCHHL1,RPTN,FLG,HRNR,FLG2,CRNN,S100A11,TCHH
DL-vs-C	D	C	G	0.3	GOTERM	GO:0005882~intermediate filament	8.95274	5.27493e-09	8.14977e-07	ENSG00000161849, ENSG00000135443, ENSG00000170442, ENSG00000170523, ENSG00000189182, ENSG00000205426, ENSG00000172867, ENSG00000186442, ENSG00000135480, ENSG00000186049, ENSG00000161850, ENSG00000185069, ENSG00000167768, ENSG00000143631	FLG,KRT73,KRT77,KRT1,KRT2,KRT3,KRT7,KRT81,KRT82,KRT83,KRT84,KRT85,KRT86,KRT76
DL-vs-C	D	C	G	0.3	GOTERM	GO:0045111~intermediate filament cytoskeleton	7.41046	5.03432e-08	5.18535e-06	ENSG00000161849, ENSG00000135443, ENSG00000170442, ENSG00000170523, ENSG00000189182, ENSG00000205426, ENSG00000172867, ENSG00000186442, ENSG00000135480, ENSG00000186049, ENSG00000161850, ENSG00000185069, ENSG00000167768, ENSG00000143631	FLG,KRT73,KRT77,KRT1,KRT2,KRT3,KRT7,KRT81,KRT82,KRT83,KRT84,KRT85,KRT86,KRT76
DL-vs-C	D	C	G	0.3	INTERPRO	IPR001751:S100/Calbindin-D9k, conserved site	30.4533	1.27328e-06	7.30863e-05	ENSG00000215853, ENSG00000197915, ENSG00000159450, ENSG00000163191, ENSG00000143520, ENSG00000143631	RPTN,FLG,HRNR,FLG2,S100A11,TCHH
DL-vs-C	D	C	G	0.3	GOTERM	GO:0005198~structural molecule activity	3.52992	5.65444e-06	0.00252753	ENSG00000161849, ENSG00000135443, ENSG00000170442, ENSG00000170523, ENSG00000154358, ENSG00000189182, ENSG00000205426, ENSG00000172867, ENSG00000186442, ENSG00000135480, ENSG00000164692, ENSG00000153291, ENSG00000186049, ENSG00000161850, ENSG00000185069, ENSG00000167768, ENSG00000092758, ENSG00000143520, ENSG00000143631	COL1A2,COL9A3,FLG,KRT73,KRT77,KRT1,KRT2,KRT3,KRT7,FLG2,KRT81,KRT82,KRT83,KRT84,KRT85,KRT86,KRT76,OBSCN,SLC25A27
DL-vs-C	D	C	G	0.3	INTERPRO	IPR011992:EF-hand-like domain	4.66503	0.000291205	0.0139293	ENSG00000215853, ENSG00000197915, ENSG00000143536, ENSG00000159450, ENSG00000139151, ENSG00000114423, ENSG00000163191, ENSG00000143520, ENSG00000143631, ENSG00000182898	TCHHL1,RPTN,FLG,HRNR,FLG2,CRNN,S100A11,TCHH,CBLB,PLCZ1
DL-vs-C	D	C	G	0.3	INTERPRO	IPR002366:Defensin propeptide	76.1333	0.000598081	0.0190721	ENSG00000240247, ENSG00000164816, ENSG00000206047	DEFA1,DEFA5,DEFA1B
DL-vs-C	D	C	G	0.3	INTERPRO	IPR016327:Alpha-defensin	76.1333	0.000598081	0.0190721	ENSG00000240247, ENSG00000164816, ENSG00000206047	DEFA1,DEFA5,DEFA1B
DL-vs-C	D	C	G	0.3	INTERPRO	IPR006081:Mammalian defensins	76.1333	0.000598081	0.0190721	ENSG00000240247, ENSG00000164816, ENSG00000206047	DEFA1,DEFA5,DEFA1B
DL-vs-C	D	C	G	0.3	GOTERM	GO:0005615~extracellular space	2.17366	0.00071698	0.0498037	ENSG00000146070, ENSG00000240247, ENSG00000184719, ENSG00000164816, ENSG00000206047, ENSG00000135443, ENSG00000163191, ENSG00000170442, ENSG00000261371, ENSG00000172349, ENSG00000196844, ENSG00000170523, ENSG00000137251, ENSG00000205426, ENSG00000164485, ENSG00000172867, ENSG00000084674, ENSG00000164692, ENSG00000167768, ENSG00000091879, ENSG00000112818, ENSG00000237353, ENSG00000106541	AGR2,IL22RA2,COL1A2,DEFA1,DEFA5,TINAG,ANGPT2,APOB,IL16,KRT1,KRT2,KRT81,KRT83,KRT85,KRT86,PATE2,PATE4,MEP1A,PECAM1,RNLS,S100A11,DEFA1B,PLA2G7
DL-vs-C	D	C	G	0.3	GOTERM	GO:0099513~polymeric cytoskeletal fiber	2.77484	0.000967063	0.0498037	ENSG00000161849, ENSG00000135443, ENSG00000170442, ENSG00000170523, ENSG00000189182, ENSG00000205426, ENSG00000172867, ENSG00000186442, ENSG00000135480, ENSG00000186049, ENSG00000161850, ENSG00000185069, ENSG00000167768, ENSG00000141556, ENSG00000143631	FLG,KRT73,KRT77,KRT1,KRT2,KRT3,KRT7,KRT81,KRT82,KRT83,KRT84,KRT85,KRT86,KRT76,TBCD
DL-vs-C	D	C	G	0.3	GOTERM	GO:0099512~supramolecular fiber	2.77484	0.000967063	0.0498037	ENSG00000161849, ENSG00000135443, ENSG00000170442, ENSG00000170523, ENSG00000189182, ENSG00000205426, ENSG00000172867, ENSG00000186442, ENSG00000135480, ENSG00000186049, ENSG00000161850, ENSG00000185069, ENSG00000167768, ENSG00000141556, ENSG00000143631	FLG,KRT73,KRT77,KRT1,KRT2,KRT3,KRT7,KRT81,KRT82,KRT83,KRT84,KRT85,KRT86,KRT76,TBCD
DL-vs-C	D	C	G	0.3	INTERPRO	IPR006080:Beta defensin/Neutrophil defensin	54.381	0.00124312	0.0356777	ENSG00000240247, ENSG00000164816, ENSG00000206047	DEFA1,DEFA5,DEFA1B
DL-vs-C	D	C	G	0.3	INTERPRO	IPR002048:EF-hand domain	4.57257	0.00182582	0.0476374	ENSG00000215853, ENSG00000197915, ENSG00000143536, ENSG00000159450, ENSG00000139151, ENSG00000163191, ENSG00000143520, ENSG00000143631	RPTN,FLG,HRNR,FLG2,CRNN,S100A11,TCHH,PLCZ1
DL-vs-C	C	D	G	0.3	INTERPRO	IPR001089:CXC chemokine	45.8328	7.82054e-05	0.0100494	ENSG00000109272, ENSG00000163739, ENSG00000124875, ENSG00000169429	CXCL1,CXCL8,PF4V1,CXCL6
DL-vs-C	C	D	G	0.3	INTERPRO	IPR018048:CXC chemokine, conserved site	45.8328	7.82054e-05	0.0100494	ENSG00000109272, ENSG00000163739, ENSG00000124875, ENSG00000169429	CXCL1,CXCL8,PF4V1,CXCL6
DL-vs-C	D	C	L	0.3	INTERPRO	IPR018114:Peptidase S1, trypsin family, active site	15.7841	1.73355e-09	5.66869e-07	ENSG00000129455, ENSG00000167754, ENSG00000129451, ENSG00000169035, ENSG00000186474, ENSG00000167759, ENSG00000167749, ENSG00000167757, ENSG00000129437, ENSG00000213022, ENSG00000167755	KLK11,KLK8,KLK5,KLK13,KLK9,KLK14,KLK12,KLK7,KLK6,KLK10,KLK4
DL-vs-C	D	C	L	0.3	INTERPRO	IPR001314:Peptidase S1A, chymotrypsin-type	14.4049	4.27867e-09	6.99562e-07	ENSG00000129455, ENSG00000167754, ENSG00000129451, ENSG00000169035, ENSG00000186474, ENSG00000167759, ENSG00000167749, ENSG00000167757, ENSG00000129437, ENSG00000213022, ENSG00000167755	KLK11,KLK8,KLK5,KLK13,KLK9,KLK14,KLK12,KLK7,KLK6,KLK10,KLK4
DL-vs-C	D	C	L	0.3	INTERPRO	IPR001254:Peptidase S1	13.6119	7.45103e-09	8.12162e-07	ENSG00000129455, ENSG00000167754, ENSG00000129451, ENSG00000169035, ENSG00000186474, ENSG00000167759, ENSG00000167749, ENSG00000167757, ENSG00000129437, ENSG00000213022, ENSG00000167755	KLK11,KLK8,KLK5,KLK13,KLK9,KLK14,KLK12,KLK7,KLK6,KLK10,KLK4
DL-vs-C	D	C	L	0.3	INTERPRO	IPR009003:Trypsin-like cysteine/serine peptidase domain	12.6812	1.48367e-08	1.2129e-06	ENSG00000129455, ENSG00000167754, ENSG00000129451, ENSG00000169035, ENSG00000186474, ENSG00000167759, ENSG00000167749, ENSG00000167757, ENSG00000129437, ENSG00000213022, ENSG00000167755	KLK11,KLK8,KLK5,KLK13,KLK9,KLK14,KLK12,KLK7,KLK6,KLK10,KLK4
DL-vs-C	D	C	L	0.3	GOTERM	GO:0004252~serine-type endopeptidase activity	7.82012	1.35948e-06	0.000544532	ENSG00000129455, ENSG00000167754, ENSG00000129451, ENSG00000169035, ENSG00000186474, ENSG00000167759, ENSG00000167749, ENSG00000167757, ENSG00000129437, ENSG00000213022, ENSG00000167755	KLK11,KLK8,KLK5,KLK13,KLK9,KLK14,KLK12,KLK7,KLK6,KLK10,KLK4
DL-vs-C	D	C	L	0.3	GOTERM	GO:0004175~endopeptidase activity	4.79478	2.65946e-06	0.000544532	ENSG00000129455, ENSG00000129451, ENSG00000249915, ENSG00000129084, ENSG00000167754, ENSG00000100600, ENSG00000169035, ENSG00000087116, ENSG00000186474, ENSG00000167759, ENSG00000167749, ENSG00000167757, ENSG00000129437, ENSG00000213022, ENSG00000167755	PDCD6,KLK11,KLK8,KLK5,KLK13,KLK9,KLK14,KLK12,LGMN,KLK7,KLK6,KLK10,PSMA1,ADAMTS2,KLK4
DL-vs-C	D	C	L	0.3	GOTERM	GO:0008236~serine-type peptidase activity	6.8802	4.30023e-06	0.000544532	ENSG00000129455, ENSG00000167754, ENSG00000129451, ENSG00000169035, ENSG00000186474, ENSG00000167759, ENSG00000167749, ENSG00000167757, ENSG00000129437, ENSG00000213022, ENSG00000167755	KLK11,KLK8,KLK5,KLK13,KLK9,KLK14,KLK12,KLK7,KLK6,KLK10,KLK4
DL-vs-C	D	C	L	0.3	GOTERM	GO:0017171~serine hydrolase activity	6.78238	4.8837e-06	0.000544532	ENSG00000129455, ENSG00000167754, ENSG00000129451, ENSG00000169035, ENSG00000186474, ENSG00000167759, ENSG00000167749, ENSG00000167757, ENSG00000129437, ENSG00000213022, ENSG00000167755	KLK11,KLK8,KLK5,KLK13,KLK9,KLK14,KLK12,KLK7,KLK6,KLK10,KLK4
DL-vs-C	D	C	L	0.3	GOTERM	GO:0070011~peptidase activity, acting on L-amino acid peptides	3.24165	0.000197519	0.0176187	ENSG00000129455, ENSG00000129451, ENSG00000249915, ENSG00000129084, ENSG00000167754, ENSG00000100600, ENSG00000169035, ENSG00000087116, ENSG00000186474, ENSG00000167759, ENSG00000167749, ENSG00000167757, ENSG00000129437, ENSG00000213022, ENSG00000167755	PDCD6,KLK11,KLK8,KLK5,KLK13,KLK9,KLK14,KLK12,LGMN,KLK7,KLK6,KLK10,PSMA1,ADAMTS2,KLK4
DL-vs-C	D	C	L	0.3	GOTERM	GO:0008233~peptidase activity	3.1124	0.000299341	0.022251	ENSG00000129455, ENSG00000129451, ENSG00000249915, ENSG00000129084, ENSG00000167754, ENSG00000100600, ENSG00000169035, ENSG00000087116, ENSG00000186474, ENSG00000167759, ENSG00000167749, ENSG00000167757, ENSG00000129437, ENSG00000213022, ENSG00000167755	PDCD6,KLK11,KLK8,KLK5,KLK13,KLK9,KLK14,KLK12,LGMN,KLK7,KLK6,KLK10,PSMA1,ADAMTS2,KLK4
DL-vs-C	C	D	L	0.3	GOTERM	GO:0052697~xenobiotic glucuronidation	56.3214	7.69676e-14	3.27805e-10	ENSG00000241635, ENSG00000242515, ENSG00000241119, ENSG00000240224, ENSG00000167165, ENSG00000243135, ENSG00000242366, ENSG00000244122, ENSG00000244474	UGT1A10,UGT1A8,UGT1A7,UGT1A6,UGT1A5,UGT1A9,UGT1A4,UGT1A1,UGT1A3
DL-vs-C	C	D	L	0.3	GOTERM	GO:1904224~negative regulation of glucuronosyltransferase activity	56.3214	3.96753e-12	4.22442e-09	ENSG00000241635, ENSG00000242515, ENSG00000241119, ENSG00000167165, ENSG00000243135, ENSG00000242366, ENSG00000244122, ENSG00000244474	UGT1A10,UGT1A8,UGT1A7,UGT1A6,UGT1A9,UGT1A4,UGT1A1,UGT1A3
DL-vs-C	C	D	L	0.3	GOTERM	GO:1904223~regulation of glucuronosyltransferase activity	56.3214	3.96753e-12	4.22442e-09	ENSG00000241635, ENSG00000242515, ENSG00000241119, ENSG00000167165, ENSG00000243135, ENSG00000242366, ENSG00000244122, ENSG00000244474	UGT1A10,UGT1A8,UGT1A7,UGT1A6,UGT1A9,UGT1A4,UGT1A1,UGT1A3
DL-vs-C	C	D	L	0.3	GOTERM	GO:2001030~negative regulation of cellular glucuronidation	56.3214	3.96753e-12	4.22442e-09	ENSG00000241635, ENSG00000242515, ENSG00000241119, ENSG00000167165, ENSG00000243135, ENSG00000242366, ENSG00000244122, ENSG00000244474	UGT1A10,UGT1A8,UGT1A7,UGT1A6,UGT1A9,UGT1A4,UGT1A1,UGT1A3
DL-vs-C	C	D	L	0.3	GOTERM	GO:2001029~regulation of cellular glucuronidation	50.0635	1.75845e-11	1.49785e-08	ENSG00000241635, ENSG00000242515, ENSG00000241119, ENSG00000167165, ENSG00000243135, ENSG00000242366, ENSG00000244122, ENSG00000244474	UGT1A10,UGT1A8,UGT1A7,UGT1A6,UGT1A9,UGT1A4,UGT1A1,UGT1A3
DL-vs-C	C	D	L	0.3	GOTERM	GO:0052695~cellular glucuronidation	26.8197	3.64453e-11	2.58701e-08	ENSG00000241635, ENSG00000242515, ENSG00000241119, ENSG00000240224, ENSG00000167165, ENSG00000144827, ENSG00000243135, ENSG00000242366, ENSG00000244122, ENSG00000244474	UGT1A10,UGT1A8,UGT1A7,UGT1A6,UGT1A5,UGT1A9,UGT1A4,UGT1A1,UGT1A3,ABHD10
DL-vs-C	C	D	L	0.3	GOTERM	GO:0019585~glucuronate metabolic process	21.6621	3.58504e-10	1.90859e-07	ENSG00000241635, ENSG00000242515, ENSG00000241119, ENSG00000240224, ENSG00000167165, ENSG00000144827, ENSG00000243135, ENSG00000242366, ENSG00000244122, ENSG00000244474	UGT1A10,UGT1A8,UGT1A7,UGT1A6,UGT1A5,UGT1A9,UGT1A4,UGT1A1,UGT1A3,ABHD10
DL-vs-C	C	D	L	0.3	GOTERM	GO:0006063~uronic acid metabolic process	21.6621	3.58504e-10	1.90859e-07	ENSG00000241635, ENSG00000242515, ENSG00000241119, ENSG00000240224, ENSG00000167165, ENSG00000144827, ENSG00000243135, ENSG00000242366, ENSG00000244122, ENSG00000244474	UGT1A10,UGT1A8,UGT1A7,UGT1A6,UGT1A5,UGT1A9,UGT1A4,UGT1A1,UGT1A3,ABHD10
DL-vs-C	C	D	L	0.3	INTERPRO	IPR002213:UDP-glucuronosyl/UDP-glucosyltransferase	26.9575	5.15516e-10	3.08794e-07	ENSG00000241635, ENSG00000242515, ENSG00000241119, ENSG00000240224, ENSG00000167165, ENSG00000243135, ENSG00000242366, ENSG00000244122, ENSG00000244474	UGT1A10,UGT1A8,UGT1A7,UGT1A6,UGT1A5,UGT1A9,UGT1A4,UGT1A1,UGT1A3
DL-vs-C	C	D	L	0.3	GOTERM	GO:0052696~flavonoid glucuronidation	26.6786	5.54455e-10	2.6238e-07	ENSG00000241635, ENSG00000242515, ENSG00000241119, ENSG00000240224, ENSG00000167165, ENSG00000243135, ENSG00000242366, ENSG00000244122, ENSG00000244474	UGT1A10,UGT1A8,UGT1A7,UGT1A6,UGT1A5,UGT1A9,UGT1A4,UGT1A1,UGT1A3
DL-vs-C	C	D	L	0.3	KEGG	hsa00053:Ascorbate and aldarate metabolism	22.6458	2.38544e-09	3.95983e-07	ENSG00000241635, ENSG00000242515, ENSG00000241119, ENSG00000240224, ENSG00000167165, ENSG00000243135, ENSG00000242366, ENSG00000244122, ENSG00000244474	UGT1A10,UGT1A8,UGT1A7,UGT1A6,UGT1A5,UGT1A9,UGT1A4,UGT1A1,UGT1A3
DL-vs-C	C	D	L	0.3	GOTERM	GO:0009812~flavonoid metabolic process	19.4959	1.02915e-08	4.38315e-06	ENSG00000241635, ENSG00000242515, ENSG00000241119, ENSG00000240224, ENSG00000167165, ENSG00000243135, ENSG00000242366, ENSG00000244122, ENSG00000244474	UGT1A10,UGT1A8,UGT1A7,UGT1A6,UGT1A5,UGT1A9,UGT1A4,UGT1A1,UGT1A3
DL-vs-C	C	D	L	0.3	KEGG	hsa00040:Pentose and glucuronate interconversions	18.1167	1.74968e-08	1.45223e-06	ENSG00000241635, ENSG00000242515, ENSG00000241119, ENSG00000240224, ENSG00000167165, ENSG00000243135, ENSG00000242366, ENSG00000244122, ENSG00000244474	UGT1A10,UGT1A8,UGT1A7,UGT1A6,UGT1A5,UGT1A9,UGT1A4,UGT1A1,UGT1A3
DL-vs-C	C	D	L	0.3	GOTERM	GO:0001972~retinoic acid binding	22.1483	3.80563e-08	1.69299e-05	ENSG00000241635, ENSG00000242515, ENSG00000241119, ENSG00000167165, ENSG00000243135, ENSG00000242366, ENSG00000244122, ENSG00000244474	UGT1A10,UGT1A8,UGT1A7,UGT1A6,UGT1A9,UGT1A4,UGT1A1,UGT1A3
DL-vs-C	C	D	L	0.3	GOTERM	GO:0015020~glucuronosyltransferase activity	16.3516	4.94305e-08	1.69299e-05	ENSG00000241635, ENSG00000242515, ENSG00000241119, ENSG00000240224, ENSG00000167165, ENSG00000243135, ENSG00000242366, ENSG00000244122, ENSG00000244474	UGT1A10,UGT1A8,UGT1A7,UGT1A6,UGT1A5,UGT1A9,UGT1A4,UGT1A1,UGT1A3
DL-vs-C	C	D	L	0.3	GOTERM	GO:0010677~negative regulation of cellular carbohydrate metabolic process	12.2438	9.27255e-08	3.59016e-05	ENSG00000241635, ENSG00000242515, ENSG00000241119, ENSG00000142178, ENSG00000106070, ENSG00000167165, ENSG00000243135, ENSG00000242366, ENSG00000244122, ENSG00000244474	SIK1,GRB10,UGT1A10,UGT1A8,UGT1A7,UGT1A6,UGT1A9,UGT1A4,UGT1A1,UGT1A3
DL-vs-C	C	D	L	0.3	KEGG	hsa00860:Porphyrin and chlorophyll metabolism	13.9359	1.62749e-07	9.00546e-06	ENSG00000241635, ENSG00000242515, ENSG00000241119, ENSG00000240224, ENSG00000167165, ENSG00000243135, ENSG00000242366, ENSG00000244122, ENSG00000244474	UGT1A10,UGT1A8,UGT1A7,UGT1A6,UGT1A5,UGT1A9,UGT1A4,UGT1A1,UGT1A3
DL-vs-C	C	D	L	0.3	KEGG	hsa00983:Drug metabolism - other enzymes	13.2561	2.4598e-07	1.02082e-05	ENSG00000241635, ENSG00000242515, ENSG00000241119, ENSG00000240224, ENSG00000167165, ENSG00000243135, ENSG00000242366, ENSG00000244122, ENSG00000244474	UGT1A10,UGT1A8,UGT1A7,UGT1A6,UGT1A5,UGT1A9,UGT1A4,UGT1A1,UGT1A3
DL-vs-C	C	D	L	0.3	GOTERM	GO:0045912~negative regulation of carbohydrate metabolic process	10.831	2.82199e-07	0.000100032	ENSG00000241635, ENSG00000242515, ENSG00000241119, ENSG00000142178, ENSG00000106070, ENSG00000167165, ENSG00000243135, ENSG00000242366, ENSG00000244122, ENSG00000244474	SIK1,GRB10,UGT1A10,UGT1A8,UGT1A7,UGT1A6,UGT1A9,UGT1A4,UGT1A1,UGT1A3
DL-vs-C	C	D	L	0.3	GOTERM	GO:0009813~flavonoid biosynthetic process	23.1912	3.05333e-07	0.000100032	ENSG00000241635, ENSG00000242515, ENSG00000240224, ENSG00000167165, ENSG00000243135, ENSG00000244122, ENSG00000244474	UGT1A10,UGT1A7,UGT1A6,UGT1A5,UGT1A4,UGT1A1,UGT1A3
DL-vs-C	C	D	L	0.3	GOTERM	GO:0045922~negative regulation of fatty acid metabolic process	15.019	7.22989e-07	0.000219944	ENSG00000241635, ENSG00000242515, ENSG00000241119, ENSG00000167165, ENSG00000243135, ENSG00000242366, ENSG00000244122, ENSG00000244474	UGT1A10,UGT1A8,UGT1A7,UGT1A6,UGT1A9,UGT1A4,UGT1A1,UGT1A3
DL-vs-C	C	D	L	0.3	GOTERM	GO:0051552~flavone metabolic process	46.9345	1.39883e-06	0.000397175	ENSG00000241635, ENSG00000242515, ENSG00000241119, ENSG00000242366, ENSG00000244122	UGT1A10,UGT1A8,UGT1A7,UGT1A9,UGT1A1
DL-vs-C	C	D	L	0.3	KEGG	hsa00140:Steroid hormone biosynthesis	10.4519	1.66853e-06	5.53952e-05	ENSG00000241635, ENSG00000242515, ENSG00000241119, ENSG00000240224, ENSG00000167165, ENSG00000243135, ENSG00000242366, ENSG00000244122, ENSG00000244474	UGT1A10,UGT1A8,UGT1A7,UGT1A6,UGT1A5,UGT1A9,UGT1A4,UGT1A1,UGT1A3
DL-vs-C	C	D	L	0.3	GOTERM	GO:0005501~retinoid binding	13.289	1.79229e-06	0.000409239	ENSG00000241635, ENSG00000242515, ENSG00000241119, ENSG00000167165, ENSG00000243135, ENSG00000242366, ENSG00000244122, ENSG00000244474	UGT1A10,UGT1A8,UGT1A7,UGT1A6,UGT1A9,UGT1A4,UGT1A1,UGT1A3
DL-vs-C	C	D	L	0.3	GOTERM	GO:0019840~isoprenoid binding	12.5706	2.66486e-06	0.000456357	ENSG00000241635, ENSG00000242515, ENSG00000241119, ENSG00000167165, ENSG00000243135, ENSG00000242366, ENSG00000244122, ENSG00000244474	UGT1A10,UGT1A8,UGT1A7,UGT1A6,UGT1A9,UGT1A4,UGT1A1,UGT1A3
DL-vs-C	C	D	L	0.3	KEGG	hsa00830:Retinol metabolism	9.21186	4.47096e-06	0.000123697	ENSG00000241635, ENSG00000242515, ENSG00000241119, ENSG00000240224, ENSG00000167165, ENSG00000243135, ENSG00000242366, ENSG00000244122, ENSG00000244474	UGT1A10,UGT1A8,UGT1A7,UGT1A6,UGT1A5,UGT1A9,UGT1A4,UGT1A1,UGT1A3
DL-vs-C	C	D	L	0.3	INTERPRO	IPR000920:Myelin P0 protein	35.5689	6.10686e-06	0.001829	ENSG00000160593, ENSG00000177098, ENSG00000149573, ENSG00000149575, ENSG00000160588	MPZL2,JAML,MPZL3,SCN2B,SCN4B
DL-vs-C	C	D	L	0.3	KEGG	hsa00982:Drug metabolism - cytochrome P450	8.62698	7.39619e-06	0.000175395	ENSG00000241635, ENSG00000242515, ENSG00000241119, ENSG00000240224, ENSG00000167165, ENSG00000243135, ENSG00000242366, ENSG00000244122, ENSG00000244474	UGT1A10,UGT1A8,UGT1A7,UGT1A6,UGT1A5,UGT1A9,UGT1A4,UGT1A1,UGT1A3
DL-vs-C	C	D	L	0.3	GOTERM	GO:0007423~sensory organ development	2.84452	8.17474e-06	0.00217601	ENSG00000137868, ENSG00000130635, ENSG00000242866, ENSG00000170891, ENSG00000172845, ENSG00000174705, ENSG00000077092, ENSG00000168214, ENSG00000182040, ENSG00000153094, ENSG00000057657, ENSG00000123364, ENSG00000131697, ENSG00000151067, ENSG00000140807, ENSG00000182968, ENSG00000117707, ENSG00000137273, ENSG00000145824, ENSG00000166147, ENSG00000154928, ENSG00000054598, ENSG00000140873, ENSG00000181965, ENSG00000126785	BCL2L11,USH1G,COL5A1,STRC,ADAMTS18,EPHB1,FBN1,FOXF2,FOXC1,NPHP4,SH3PXD2B,HOXC13,RBPJ,NEUROG1,CYTL1,PROX1,RHOJ,RARB,PRDM1,STRA6,SOX1,SP3,CACNA1C,NKD1,CXCL14
DL-vs-C	C	D	L	0.3	INTERPRO	IPR013787:S100/CaBP-9k-type, calcium binding, subdomain	13.737	9.28487e-06	0.00185388	ENSG00000215853, ENSG00000197915, ENSG00000159450, ENSG00000163191, ENSG00000160678, ENSG00000189171, ENSG00000182898	TCHHL1,RPTN,HRNR,S100A1,S100A11,S100A13,TCHH
DL-vs-C	C	D	L	0.3	GOTERM	GO:0045833~negative regulation of lipid metabolic process	7.12929	1.04052e-05	0.0026068	ENSG00000241635, ENSG00000242515, ENSG00000241119, ENSG00000142178, ENSG00000117707, ENSG00000167165, ENSG00000243135, ENSG00000242366, ENSG00000244122, ENSG00000244474	SIK1,UGT1A10,UGT1A8,UGT1A7,UGT1A6,UGT1A9,UGT1A4,UGT1A1,UGT1A3,PROX1
DL-vs-C	C	D	L	0.3	KEGG	hsa00980:Metabolism of xenobiotics by cytochrome P450	7.87681	1.472e-05	0.00030544	ENSG00000241635, ENSG00000242515, ENSG00000241119, ENSG00000240224, ENSG00000167165, ENSG00000243135, ENSG00000242366, ENSG00000244122, ENSG00000244474	UGT1A10,UGT1A8,UGT1A7,UGT1A6,UGT1A5,UGT1A9,UGT1A4,UGT1A1,UGT1A3
DL-vs-C	C	D	L	0.3	GOTERM	GO:0010675~regulation of cellular carbohydrate metabolic process	5.04371	2.61929e-05	0.00619754	ENSG00000241635, ENSG00000242515, ENSG00000241119, ENSG00000142178, ENSG00000106070, ENSG00000120899, ENSG00000167165, ENSG00000243135, ENSG00000242366, ENSG00000017427, ENSG00000244122, ENSG00000244474	SIK1,PTK2B,GRB10,IGF1,UGT1A10,UGT1A8,UGT1A7,UGT1A6,UGT1A9,UGT1A4,UGT1A1,UGT1A3
DL-vs-C	C	D	L	0.3	KEGG	hsa05204:Chemical carcinogenesis	7.24667	2.73802e-05	0.000505013	ENSG00000241635, ENSG00000242515, ENSG00000241119, ENSG00000240224, ENSG00000167165, ENSG00000243135, ENSG00000242366, ENSG00000244122, ENSG00000244474	UGT1A10,UGT1A8,UGT1A7,UGT1A6,UGT1A5,UGT1A9,UGT1A4,UGT1A1,UGT1A3
DL-vs-C	C	D	L	0.3	GOTERM	GO:0006805~xenobiotic metabolic process	5.99164	4.26866e-05	0.00956854	ENSG00000241635, ENSG00000242515, ENSG00000241119, ENSG00000240224, ENSG00000167165, ENSG00000243135, ENSG00000242366, ENSG00000120915, ENSG00000244122, ENSG00000244474	EPHX2,UGT1A10,UGT1A8,UGT1A7,UGT1A6,UGT1A5,UGT1A9,UGT1A4,UGT1A1,UGT1A3
DL-vs-C	C	D	L	0.3	GOTERM	GO:0022838~substrate-specific channel activity	2.83277	5.5643e-05	0.00762309	ENSG00000155511, ENSG00000026559, ENSG00000184945, ENSG00000096433, ENSG00000151067, ENSG00000197043, ENSG00000069424, ENSG00000069018, ENSG00000177098, ENSG00000161509, ENSG00000138449, ENSG00000120903, ENSG00000198216, ENSG00000158445, ENSG00000152578, ENSG00000166762, ENSG00000185176, ENSG00000120899, ENSG00000182132, ENSG00000183454, ENSG00000149575	CHRNA2,CATSPER2,PTK2B,GRIA1,GRIA4,GRIN2A,GRIN2C,SLC40A1,KCNIP1,ANXA6,ITPR3,KCNB1,AQP12A,KCNG1,TRPC7,SCN2B,SCN4B,AQP12B,CACNA1C,CACNA1E,KCNAB2
DL-vs-C	C	D	L	0.3	GOTERM	GO:0071466~cellular response to xenobiotic stimulus	5.74708	5.93859e-05	0.0126462	ENSG00000241635, ENSG00000242515, ENSG00000241119, ENSG00000240224, ENSG00000167165, ENSG00000243135, ENSG00000242366, ENSG00000120915, ENSG00000244122, ENSG00000244474	EPHX2,UGT1A10,UGT1A8,UGT1A7,UGT1A6,UGT1A5,UGT1A9,UGT1A4,UGT1A1,UGT1A3
DL-vs-C	C	D	L	0.3	GOTERM	GO:0033293~monocarboxylic acid binding	7.62481	7.95362e-05	0.00908038	ENSG00000241635, ENSG00000242515, ENSG00000241119, ENSG00000167165, ENSG00000243135, ENSG00000242366, ENSG00000244122, ENSG00000244474	UGT1A10,UGT1A8,UGT1A7,UGT1A6,UGT1A9,UGT1A4,UGT1A1,UGT1A3
DL-vs-C	C	D	L	0.3	GOTERM	GO:0031406~carboxylic acid binding	4.38786	9.41809e-05	0.00921628	ENSG00000241635, ENSG00000242515, ENSG00000241119, ENSG00000132437, ENSG00000106688, ENSG00000167165, ENSG00000172482, ENSG00000243135, ENSG00000242366, ENSG00000007171, ENSG00000244122, ENSG00000244474	DDC,AGXT,NOS2,UGT1A10,UGT1A8,UGT1A7,UGT1A6,UGT1A9,UGT1A4,UGT1A1,UGT1A3,SLC1A1
DL-vs-C	C	D	L	0.3	GOTERM	GO:0009410~response to xenobiotic stimulus	5.31334	0.000109593	0.0222265	ENSG00000241635, ENSG00000242515, ENSG00000241119, ENSG00000240224, ENSG00000167165, ENSG00000243135, ENSG00000242366, ENSG00000120915, ENSG00000244122, ENSG00000244474	EPHX2,UGT1A10,UGT1A8,UGT1A7,UGT1A6,UGT1A5,UGT1A9,UGT1A4,UGT1A1,UGT1A3
DL-vs-C	C	D	L	0.3	GOTERM	GO:0090596~sensory organ morphogenesis	3.46238	0.000117115	0.0226724	ENSG00000140807, ENSG00000182968, ENSG00000137868, ENSG00000130635, ENSG00000117707, ENSG00000242866, ENSG00000137273, ENSG00000172845, ENSG00000166147, ENSG00000077092, ENSG00000182040, ENSG00000154928, ENSG00000057657, ENSG00000181965, ENSG00000123364	USH1G,COL5A1,STRC,EPHB1,FBN1,FOXF2,HOXC13,NEUROG1,PROX1,RARB,PRDM1,STRA6,SOX1,SP3,NKD1
DL-vs-C	C	D	L	0.3	GOTERM	GO:0015267~channel activity	2.64269	0.000145108	0.0113314	ENSG00000155511, ENSG00000026559, ENSG00000184945, ENSG00000096433, ENSG00000151067, ENSG00000197043, ENSG00000069424, ENSG00000069018, ENSG00000177098, ENSG00000161509, ENSG00000138449, ENSG00000120903, ENSG00000198216, ENSG00000158445, ENSG00000152578, ENSG00000166762, ENSG00000185176, ENSG00000120899, ENSG00000182132, ENSG00000183454, ENSG00000149575	CHRNA2,CATSPER2,PTK2B,GRIA1,GRIA4,GRIN2A,GRIN2C,SLC40A1,KCNIP1,ANXA6,ITPR3,KCNB1,AQP12A,KCNG1,TRPC7,SCN2B,SCN4B,AQP12B,CACNA1C,CACNA1E,KCNAB2
DL-vs-C	C	D	L	0.3	GOTERM	GO:0034702~ion channel complex	3.21718	0.000147696	0.0349498	ENSG00000155511, ENSG00000026559, ENSG00000151067, ENSG00000069424, ENSG00000177098, ENSG00000161509, ENSG00000120903, ENSG00000198216, ENSG00000158445, ENSG00000152578, ENSG00000166762, ENSG00000120899, ENSG00000182132, ENSG00000183454, ENSG00000149575, ENSG00000186439	TRDN,CHRNA2,CATSPER2,PTK2B,GRIA1,GRIA4,GRIN2A,GRIN2C,KCNIP1,KCNB1,KCNG1,SCN2B,SCN4B,CACNA1C,CACNA1E,KCNAB2
DL-vs-C	C	D	L	0.3	GOTERM	GO:0022803~passive transmembrane transporter activity	2.63698	0.00014888	0.0113314	ENSG00000155511, ENSG00000026559, ENSG00000184945, ENSG00000096433, ENSG00000151067, ENSG00000197043, ENSG00000069424, ENSG00000069018, ENSG00000177098, ENSG00000161509, ENSG00000138449, ENSG00000120903, ENSG00000198216, ENSG00000158445, ENSG00000152578, ENSG00000166762, ENSG00000185176, ENSG00000120899, ENSG00000182132, ENSG00000183454, ENSG00000149575	CHRNA2,CATSPER2,PTK2B,GRIA1,GRIA4,GRIN2A,GRIN2C,SLC40A1,KCNIP1,ANXA6,ITPR3,KCNB1,AQP12A,KCNG1,TRPC7,SCN2B,SCN4B,AQP12B,CACNA1C,CACNA1E,KCNAB2
DL-vs-C	C	D	L	0.3	INTERPRO	IPR007110:Immunoglobulin-like domain	2.63823	0.000152587	0.0228499	ENSG00000149294, ENSG00000156564, ENSG00000177098, ENSG00000149573, ENSG00000198851, ENSG00000240403, ENSG00000242019, ENSG00000152580, ENSG00000254709, ENSG00000243772, ENSG00000167633, ENSG00000160593, ENSG00000186431, ENSG00000167178, ENSG00000185483, ENSG00000163492, ENSG00000129009, ENSG00000149575, ENSG00000221957, ENSG00000160588, ENSG00000125498	IGLL5,MPZL2,KIR3DL3,JAML,MPZL3,FCAR,CCDC141,IGSF10,ISLR,KIR2DL1,KIR2DL3,KIR2DS4,KIR3DL1,KIR3DL2,NCAM1,ROR1,LRFN2,ISLR2,SCN2B,SCN4B,CD3E
DL-vs-C	C	D	L	0.3	GOTERM	GO:0022836~gated channel activity	3.02253	0.000171579	0.0117532	ENSG00000155511, ENSG00000026559, ENSG00000096433, ENSG00000151067, ENSG00000197043, ENSG00000069424, ENSG00000177098, ENSG00000161509, ENSG00000120903, ENSG00000198216, ENSG00000158445, ENSG00000152578, ENSG00000166762, ENSG00000120899, ENSG00000182132, ENSG00000183454, ENSG00000149575	CHRNA2,CATSPER2,PTK2B,GRIA1,GRIA4,GRIN2A,GRIN2C,KCNIP1,ANXA6,ITPR3,KCNB1,KCNG1,SCN2B,SCN4B,CACNA1C,CACNA1E,KCNAB2
DL-vs-C	C	D	L	0.3	GOTERM	GO:1902495~transmembrane transporter complex	3.02053	0.000174962	0.0349498	ENSG00000155511, ENSG00000026559, ENSG00000151067, ENSG00000069424, ENSG00000177098, ENSG00000161509, ENSG00000120903, ENSG00000198216, ENSG00000158445, ENSG00000152578, ENSG00000166762, ENSG00000120899, ENSG00000182132, ENSG00000183454, ENSG00000149575, ENSG00000186439, ENSG00000186009	TRDN,CHRNA2,CATSPER2,PTK2B,GRIA1,GRIA4,GRIN2A,GRIN2C,KCNIP1,KCNB1,KCNG1,ATP4B,SCN2B,SCN4B,CACNA1C,CACNA1E,KCNAB2
DL-vs-C	C	D	L	0.3	GOTERM	GO:1990351~transporter complex	2.96459	0.000215297	0.0349498	ENSG00000155511, ENSG00000026559, ENSG00000151067, ENSG00000069424, ENSG00000177098, ENSG00000161509, ENSG00000120903, ENSG00000198216, ENSG00000158445, ENSG00000152578, ENSG00000166762, ENSG00000120899, ENSG00000182132, ENSG00000183454, ENSG00000149575, ENSG00000186439, ENSG00000186009	TRDN,CHRNA2,CATSPER2,PTK2B,GRIA1,GRIA4,GRIN2A,GRIN2C,KCNIP1,KCNB1,KCNG1,ATP4B,SCN2B,SCN4B,CACNA1C,CACNA1E,KCNAB2
DL-vs-C	C	D	L	0.3	GOTERM	GO:0048592~eye morphogenesis	4.36293	0.000218355	0.0404337	ENSG00000137273, ENSG00000140807, ENSG00000172845, ENSG00000182968, ENSG00000166147, ENSG00000077092, ENSG00000137868, ENSG00000154928, ENSG00000130635, ENSG00000117707, ENSG00000057657	COL5A1,EPHB1,FBN1,FOXF2,PROX1,RARB,PRDM1,STRA6,SOX1,SP3,NKD1
DL-vs-C	C	D	L	0.3	GOTERM	GO:0006109~regulation of carbohydrate metabolic process	3.95238	0.00023638	0.0418758	ENSG00000241635, ENSG00000242515, ENSG00000241119, ENSG00000142178, ENSG00000106070, ENSG00000120899, ENSG00000167165, ENSG00000243135, ENSG00000242366, ENSG00000017427, ENSG00000244122, ENSG00000244474	SIK1,PTK2B,GRB10,IGF1,UGT1A10,UGT1A8,UGT1A7,UGT1A6,UGT1A9,UGT1A4,UGT1A1,UGT1A3
DL-vs-C	C	D	L	0.3	GOTERM	GO:0001654~eye development	2.92803	0.000245808	0.0418758	ENSG00000131697, ENSG00000151067, ENSG00000140807, ENSG00000182968, ENSG00000137868, ENSG00000130635, ENSG00000117707, ENSG00000137273, ENSG00000172845, ENSG00000174705, ENSG00000166147, ENSG00000077092, ENSG00000154928, ENSG00000054598, ENSG00000057657, ENSG00000140873, ENSG00000126785	COL5A1,ADAMTS18,EPHB1,FBN1,FOXF2,FOXC1,NPHP4,SH3PXD2B,PROX1,RHOJ,RARB,PRDM1,STRA6,SOX1,SP3,CACNA1C,NKD1
DL-vs-C	C	D	L	0.3	GOTERM	GO:0048048~embryonic eye morphogenesis	10.2403	0.000264454	0.0433196	ENSG00000137273, ENSG00000172845, ENSG00000166147, ENSG00000077092, ENSG00000137868, ENSG00000117707	FBN1,FOXF2,PROX1,RARB,STRA6,SP3
DL-vs-C	C	D	L	0.3	GOTERM	GO:0004970~ionotropic glutamate receptor activity	15.2998	0.000266922	0.0154495	ENSG00000155511, ENSG00000120899, ENSG00000161509, ENSG00000183454, ENSG00000152578	PTK2B,GRIA1,GRIA4,GRIN2A,GRIN2C
DL-vs-C	C	D	L	0.3	GOTERM	GO:0043168~anion binding	3.19446	0.000270649	0.0154495	ENSG00000241635, ENSG00000242515, ENSG00000241119, ENSG00000132437, ENSG00000106688, ENSG00000075643, ENSG00000172482, ENSG00000243135, ENSG00000242366, ENSG00000244474, ENSG00000244122, ENSG00000174705, ENSG00000166224, ENSG00000167165, ENSG00000007171	DDC,AGXT,SH3PXD2B,NOS2,UGT1A10,UGT1A8,UGT1A7,UGT1A6,UGT1A9,UGT1A4,UGT1A1,UGT1A3,MOCOS,SLC1A1,SGPL1
DL-vs-C	C	D	L	0.3	GOTERM	GO:0005216~ion channel activity	2.6554	0.00031181	0.01643	ENSG00000155511, ENSG00000026559, ENSG00000096433, ENSG00000151067, ENSG00000197043, ENSG00000069424, ENSG00000069018, ENSG00000177098, ENSG00000161509, ENSG00000138449, ENSG00000120903, ENSG00000198216, ENSG00000158445, ENSG00000152578, ENSG00000166762, ENSG00000120899, ENSG00000182132, ENSG00000183454, ENSG00000149575	CHRNA2,CATSPER2,PTK2B,GRIA1,GRIA4,GRIN2A,GRIN2C,SLC40A1,KCNIP1,ANXA6,ITPR3,KCNB1,KCNG1,TRPC7,SCN2B,SCN4B,CACNA1C,CACNA1E,KCNAB2
DL-vs-C	C	D	L	0.3	INTERPRO	IPR011992:EF-hand-like domain	3.13844	0.000328957	0.039409	ENSG00000215853, ENSG00000140807, ENSG00000163191, ENSG00000162909, ENSG00000152377, ENSG00000159658, ENSG00000189171, ENSG00000197915, ENSG00000159450, ENSG00000138193, ENSG00000203697, ENSG00000182132, ENSG00000160678, ENSG00000085491, ENSG00000182898	TCHHL1,RPTN,SLC25A24,KCNIP1,HRNR,CAPN8,PLCE1,S100A1,S100A11,S100A13,SPOCK1,TCHH,CAPN2,NKD1,EFCAB14
DL-vs-C	C	D	L	0.3	KEGG	hsa04612:Antigen processing and presentation	8.42636	0.000634377	0.0105307	ENSG00000167633, ENSG00000240403, ENSG00000242019, ENSG00000243772, ENSG00000221957, ENSG00000125498	KIR3DL3,KIR2DL1,KIR2DL3,KIR2DS4,KIR3DL1,KIR3DL2
DL-vs-C	C	D	L	0.3	GOTERM	GO:0005261~cation channel activity	2.92647	0.000648477	0.0300568	ENSG00000026559, ENSG00000096433, ENSG00000151067, ENSG00000069424, ENSG00000069018, ENSG00000177098, ENSG00000161509, ENSG00000138449, ENSG00000120903, ENSG00000198216, ENSG00000158445, ENSG00000166762, ENSG00000182132, ENSG00000183454, ENSG00000149575	CHRNA2,CATSPER2,GRIN2A,GRIN2C,SLC40A1,KCNIP1,ITPR3,KCNB1,KCNG1,TRPC7,SCN2B,SCN4B,CACNA1C,CACNA1E,KCNAB2
DL-vs-C	C	D	L	0.3	GOTERM	GO:0008194~UDP-glycosyltransferase activity	4.18268	0.000658178	0.0300568	ENSG00000241635, ENSG00000242515, ENSG00000241119, ENSG00000240224, ENSG00000167165, ENSG00000243135, ENSG00000242366, ENSG00000143641, ENSG00000244122, ENSG00000244474	GALNT2,UGT1A10,UGT1A8,UGT1A7,UGT1A6,UGT1A5,UGT1A9,UGT1A4,UGT1A1,UGT1A3
DL-vs-C	C	D	L	0.3	GOTERM	GO:0044877~macromolecular complex binding	1.77026	0.000740917	0.0317205	ENSG00000134516, ENSG00000105357, ENSG00000109536, ENSG00000026508, ENSG00000130635, ENSG00000135828, ENSG00000040275, ENSG00000175920, ENSG00000071051, ENSG00000136574, ENSG00000138434, ENSG00000168875, ENSG00000172845, ENSG00000138430, ENSG00000077092, ENSG00000168214, ENSG00000160593, ENSG00000120899, ENSG00000056487, ENSG00000163623, ENSG00000057657, ENSG00000123364, ENSG00000156650, ENSG00000198851, ENSG00000019485, ENSG00000161904, ENSG00000166147, ENSG00000106070, ENSG00000186431, ENSG00000154928, ENSG00000197919, ENSG00000147443, ENSG00000184995, ENSG00000078900, ENSG00000017427, ENSG00000125851, ENSG00000181965, ENSG00000120242	PHF21B,JAML,COL5A1,DOCK2,EPHB1,PTK2B,FBN1,FCAR,LEMD2,KAT6B,FRG1,GATA4,DOK7,GRB10,OLA1,HOXC13,IFNE,IFNA1,IFNA8,IGF1,RBPJ,NEUROG1,NKX6-1,PCSK2,SPDL1,PRDM11,RARB,RNASEL,PRDM1,SP3,SSFA2,TP73,MYH14,SOX14,NCK2,DOK2,CD3E,CD44
DL-vs-C	C	D	L	0.3	GOTERM	GO:0005509~calcium ion binding	2.10649	0.000830108	0.0334485	ENSG00000096433, ENSG00000163815, ENSG00000162804, ENSG00000177706, ENSG00000162909, ENSG00000159658, ENSG00000189171, ENSG00000159450, ENSG00000162591, ENSG00000160678, ENSG00000215853, ENSG00000140807, ENSG00000197043, ENSG00000163191, ENSG00000111885, ENSG00000198216, ENSG00000152377, ENSG00000197915, ENSG00000166147, ENSG00000203697, ENSG00000182132, ENSG00000102996, ENSG00000101542, ENSG00000085491, ENSG00000019505	RPTN,MEGF6,FBN1,SNED1,CDH20,SLC25A24,KCNIP1,ANXA6,ITPR3,HRNR,CAPN8,MAN1A1,MMP15,FAM20C,SYT13,S100A1,S100A11,S100A13,SPOCK1,TCHH,CLEC3B,CACNA1E,CAPN2,NKD1,EFCAB14
DL-vs-C	C	D	L	0.3	GOTERM	GO:0008066~glutamate receptor activity	10.7665	0.00108514	0.0412956	ENSG00000155511, ENSG00000120899, ENSG00000161509, ENSG00000183454, ENSG00000152578	PTK2B,GRIA1,GRIA4,GRIN2A,GRIN2C
DL-vs-C	C	D	L	0.3	KEGG	hsa04020:Calcium signaling pathway	3.43119	0.00228932	0.034548	ENSG00000096433, ENSG00000157219, ENSG00000151067, ENSG00000138193, ENSG00000120899, ENSG00000161509, ENSG00000163394, ENSG00000183454, ENSG00000198216, ENSG00000007171	PTK2B,GRIN2A,GRIN2C,HTR5A,ITPR3,NOS2,PLCE1,CACNA1C,CACNA1E,CCKAR
DL-vs-C	C	D	L	0.3	KEGG	hsa04724:Glutamatergic synapse	4.23782	0.00256377	0.0354655	ENSG00000155511, ENSG00000096433, ENSG00000151067, ENSG00000106688, ENSG00000161509, ENSG00000110436, ENSG00000183454, ENSG00000152578	GRIA1,GRIA4,GRIN2A,GRIN2C,ITPR3,SLC1A1,SLC1A2,CACNA1C
VL-vs-C	C	V	G	0.3	GOTERM	GO:0001580~detection of chemical stimulus involved in sensory perception of bitter taste	28.8828	1.28269e-07	0.000267743	ENSG00000236398, ENSG00000186136, ENSG00000159763, ENSG00000255374, ENSG00000256188, ENSG00000226761, ENSG00000221937	TAS2R39,TAS2R40,TAS2R43,TAS2R46,TAS2R30,TAS2R42,PIP
VL-vs-C	C	V	G	0.3	GOTERM	GO:0050913~sensory perception of bitter taste	25.6006	2.70738e-07	0.000267743	ENSG00000236398, ENSG00000186136, ENSG00000159763, ENSG00000255374, ENSG00000256188, ENSG00000226761, ENSG00000221937	TAS2R39,TAS2R40,TAS2R43,TAS2R46,TAS2R30,TAS2R42,PIP
VL-vs-C	C	V	G	0.3	GOTERM	GO:0050912~detection of chemical stimulus involved in sensory perception of taste	25.0317	3.10848e-07	0.000267743	ENSG00000236398, ENSG00000186136, ENSG00000159763, ENSG00000255374, ENSG00000256188, ENSG00000226761, ENSG00000221937	TAS2R39,TAS2R40,TAS2R43,TAS2R46,TAS2R30,TAS2R42,PIP
VL-vs-C	C	V	G	0.3	GOTERM	GO:0033038~bitter taste receptor activity	39.2871	3.46904e-07	0.000130089	ENSG00000236398, ENSG00000186136, ENSG00000255374, ENSG00000256188, ENSG00000226761, ENSG00000221937	TAS2R39,TAS2R40,TAS2R43,TAS2R46,TAS2R30,TAS2R42
VL-vs-C	C	V	G	0.3	INTERPRO	IPR007960:Mammalian taste receptor	38.2366	4.01986e-07	0.000104114	ENSG00000236398, ENSG00000186136, ENSG00000255374, ENSG00000256188, ENSG00000226761, ENSG00000221937	TAS2R39,TAS2R40,TAS2R43,TAS2R46,TAS2R30,TAS2R42
VL-vs-C	C	V	G	0.3	GOTERM	GO:0050907~detection of chemical stimulus involved in sensory perception	5.57638	1.11999e-06	0.000723512	ENSG00000236398, ENSG00000181961, ENSG00000205495, ENSG00000176787, ENSG00000159763, ENSG00000176798, ENSG00000226761, ENSG00000171944, ENSG00000182070, ENSG00000186136, ENSG00000181958, ENSG00000255374, ENSG00000256188, ENSG00000221937	OR52E2,OR52J3,OR51L1,OR52A1,TAS2R39,TAS2R40,TAS2R43,TAS2R46,TAS2R30,TAS2R42,OR52A5,PIP,OR4A16,OR4A15
VL-vs-C	C	V	G	0.3	GOTERM	GO:0008527~taste receptor activity	31.4297	1.12877e-06	0.000211644	ENSG00000236398, ENSG00000186136, ENSG00000255374, ENSG00000256188, ENSG00000226761, ENSG00000221937	TAS2R39,TAS2R40,TAS2R43,TAS2R46,TAS2R30,TAS2R42
VL-vs-C	C	V	G	0.3	GOTERM	GO:0009593~detection of chemical stimulus	5.10852	2.95407e-06	0.00134597	ENSG00000236398, ENSG00000181961, ENSG00000205495, ENSG00000176787, ENSG00000159763, ENSG00000176798, ENSG00000226761, ENSG00000171944, ENSG00000182070, ENSG00000186136, ENSG00000181958, ENSG00000255374, ENSG00000256188, ENSG00000221937	OR52E2,OR52J3,OR51L1,OR52A1,TAS2R39,TAS2R40,TAS2R43,TAS2R46,TAS2R30,TAS2R42,OR52A5,PIP,OR4A16,OR4A15
VL-vs-C	C	V	G	0.3	GOTERM	GO:0050909~sensory perception of taste	17.0671	3.12532e-06	0.00134597	ENSG00000236398, ENSG00000186136, ENSG00000159763, ENSG00000255374, ENSG00000256188, ENSG00000226761, ENSG00000221937	TAS2R39,TAS2R40,TAS2R43,TAS2R46,TAS2R30,TAS2R42,PIP
VL-vs-C	C	V	G	0.3	GOTERM	GO:0050906~detection of stimulus involved in sensory perception	4.95133	4.15638e-06	0.0014766	ENSG00000236398, ENSG00000181961, ENSG00000205495, ENSG00000176787, ENSG00000159763, ENSG00000176798, ENSG00000226761, ENSG00000171944, ENSG00000182070, ENSG00000186136, ENSG00000181958, ENSG00000255374, ENSG00000256188, ENSG00000221937	OR52E2,OR52J3,OR51L1,OR52A1,TAS2R39,TAS2R40,TAS2R43,TAS2R46,TAS2R30,TAS2R42,OR52A5,PIP,OR4A16,OR4A15
VL-vs-C	C	V	G	0.3	GOTERM	GO:0007606~sensory perception of chemical stimulus	4.90819	4.57151e-06	0.0014766	ENSG00000236398, ENSG00000181961, ENSG00000205495, ENSG00000176787, ENSG00000159763, ENSG00000176798, ENSG00000226761, ENSG00000171944, ENSG00000182070, ENSG00000186136, ENSG00000181958, ENSG00000255374, ENSG00000256188, ENSG00000221937	OR52E2,OR52J3,OR51L1,OR52A1,TAS2R39,TAS2R40,TAS2R43,TAS2R46,TAS2R30,TAS2R42,OR52A5,PIP,OR4A16,OR4A15
VL-vs-C	C	V	G	0.3	GOTERM	GO:0051606~detection of stimulus	4.01627	1.77115e-05	0.00508517	ENSG00000236398, ENSG00000181961, ENSG00000130943, ENSG00000205495, ENSG00000176787, ENSG00000159763, ENSG00000176798, ENSG00000226761, ENSG00000171944, ENSG00000182070, ENSG00000186136, ENSG00000181958, ENSG00000255374, ENSG00000256188, ENSG00000221937	PKDREJ,OR52E2,OR52J3,OR51L1,OR52A1,TAS2R39,TAS2R40,TAS2R43,TAS2R46,TAS2R30,TAS2R42,OR52A5,PIP,OR4A16,OR4A15
VL-vs-C	C	V	G	0.3	KEGG	hsa04742:Taste transduction	17.1031	2.06456e-05	0.00243618	ENSG00000236398, ENSG00000186136, ENSG00000255374, ENSG00000256188, ENSG00000226761, ENSG00000221937	TAS2R39,TAS2R40,TAS2R43,TAS2R46,TAS2R30,TAS2R42
VL-vs-C	C	V	G	0.3	GOTERM	GO:0004930~G-protein coupled receptor activity	3.3774	3.29976e-05	0.0041247	ENSG00000236398, ENSG00000181961, ENSG00000156395, ENSG00000205495, ENSG00000176787, ENSG00000152822, ENSG00000176798, ENSG00000226761, ENSG00000171944, ENSG00000125618, ENSG00000182070, ENSG00000186136, ENSG00000181958, ENSG00000144476, ENSG00000255374, ENSG00000256188, ENSG00000221937	OR52E2,OR52J3,OR51L1,SORCS3,OR52A1,TAS2R39,TAS2R40,TAS2R43,TAS2R46,TAS2R30,GRM1,TAS2R42,OR52A5,ACKR3,PAX8,OR4A16,OR4A15
VL-vs-C	C	V	G	0.3	GOTERM	GO:0003008~system process	2.20902	0.000147793	0.0381897	ENSG00000181961, ENSG00000148660, ENSG00000152822, ENSG00000198648, ENSG00000176798, ENSG00000226761, ENSG00000265203, ENSG00000023909, ENSG00000168530, ENSG00000164692, ENSG00000181958, ENSG00000221937, ENSG00000236398, ENSG00000156395, ENSG00000205495, ENSG00000136244, ENSG00000176787, ENSG00000159763, ENSG00000171944, ENSG00000182070, ENSG00000186136, ENSG00000186951, ENSG00000166507, ENSG00000255374, ENSG00000256188, ENSG00000196091	OR52E2,OR52J3,OR51L1,COL1A2,SORCS3,OR52A1,TAS2R39,TAS2R40,TAS2R43,TAS2R46,TAS2R30,GCLM,STK39,GRM1,TAS2R42,IL6,OR52A5,MYBPC1,MYL1,PIP,PPARA,RBP3,OR4A16,OR4A15,CAMK2G,NDST2
VL-vs-C	C	V	G	0.3	GOTERM	GO:0099600~transmembrane receptor activity	2.55318	0.000216796	0.0203246	ENSG00000236398, ENSG00000181961, ENSG00000156395, ENSG00000205495, ENSG00000176787, ENSG00000157542, ENSG00000152822, ENSG00000176798, ENSG00000226761, ENSG00000171944, ENSG00000125618, ENSG00000182070, ENSG00000163288, ENSG00000157193, ENSG00000186136, ENSG00000181958, ENSG00000144476, ENSG00000255374, ENSG00000256188, ENSG00000221937	OR52E2,OR52J3,OR51L1,SORCS3,OR52A1,GABRB1,TAS2R39,TAS2R40,TAS2R43,TAS2R46,TAS2R30,GRM1,TAS2R42,KCNJ6,OR52A5,ACKR3,LRP8,PAX8,OR4A16,OR4A15
VL-vs-C	C	V	G	0.3	GOTERM	GO:0004888~transmembrane signaling receptor activity	2.5325	0.000371894	0.0233551	ENSG00000236398, ENSG00000181961, ENSG00000156395, ENSG00000205495, ENSG00000176787, ENSG00000152822, ENSG00000176798, ENSG00000226761, ENSG00000171944, ENSG00000125618, ENSG00000182070, ENSG00000163288, ENSG00000157193, ENSG00000186136, ENSG00000181958, ENSG00000144476, ENSG00000255374, ENSG00000256188, ENSG00000221937	OR52E2,OR52J3,OR51L1,SORCS3,OR52A1,GABRB1,TAS2R39,TAS2R40,TAS2R43,TAS2R46,TAS2R30,GRM1,TAS2R42,OR52A5,ACKR3,LRP8,PAX8,OR4A16,OR4A15
VL-vs-C	C	V	G	0.3	GOTERM	GO:0038023~signaling receptor activity	2.44589	0.000373682	0.0233551	ENSG00000236398, ENSG00000181961, ENSG00000156395, ENSG00000205495, ENSG00000176787, ENSG00000152822, ENSG00000176798, ENSG00000226761, ENSG00000171944, ENSG00000125618, ENSG00000182070, ENSG00000163288, ENSG00000157193, ENSG00000186136, ENSG00000181958, ENSG00000186951, ENSG00000144476, ENSG00000255374, ENSG00000256188, ENSG00000221937	OR52E2,OR52J3,OR51L1,SORCS3,OR52A1,GABRB1,TAS2R39,TAS2R40,TAS2R43,TAS2R46,TAS2R30,GRM1,TAS2R42,OR52A5,PPARA,ACKR3,LRP8,PAX8,OR4A16,OR4A15
VL-vs-C	V	C	L	0.3	GOTERM	GO:0005882~intermediate filament	5.41032	2.8759e-10	1.44946e-07	ENSG00000180386, ENSG00000171360, ENSG00000130779, ENSG00000094796, ENSG00000131737, ENSG00000108417, ENSG00000161849, ENSG00000212659, ENSG00000135443, ENSG00000241595, ENSG00000212657, ENSG00000170442, ENSG00000212658, ENSG00000006059, ENSG00000170523, ENSG00000205426, ENSG00000186860, ENSG00000169991, ENSG00000135480, ENSG00000131738, ENSG00000161850, ENSG00000198083, ENSG00000167767	KRTAP9-7,KRTAP16-1,KRTAP9-6,KRTAP29-1,IFFO2,KRT80,KRT7,KRT31,KRT33A,KRT33B,KRT34,KRT81,KRT82,KRT83,KRT84,KRT85,KRT86,CLIP1,KRTAP9-9,KRTAP17-1,KRTAP9-4,KRT38,KRT37
VL-vs-C	V	C	L	0.3	INTERPRO	IPR001664:Intermediate filament protein	9.56556	3.99332e-10	2.74741e-07	ENSG00000171360, ENSG00000094796, ENSG00000131737, ENSG00000108417, ENSG00000161849, ENSG00000135443, ENSG00000170442, ENSG00000006059, ENSG00000170523, ENSG00000205426, ENSG00000169991, ENSG00000135480, ENSG00000131738, ENSG00000161850, ENSG00000167767	IFFO2,KRT80,KRT7,KRT31,KRT33A,KRT33B,KRT34,KRT81,KRT82,KRT83,KRT84,KRT85,KRT86,KRT38,KRT37
VL-vs-C	V	C	L	0.3	GOTERM	GO:0045111~intermediate filament cytoskeleton	4.673	1.98889e-09	5.012e-07	ENSG00000180386, ENSG00000171360, ENSG00000130779, ENSG00000094796, ENSG00000131737, ENSG00000108417, ENSG00000161849, ENSG00000212659, ENSG00000135443, ENSG00000241595, ENSG00000212657, ENSG00000170442, ENSG00000212658, ENSG00000006059, ENSG00000170523, ENSG00000205426, ENSG00000100968, ENSG00000186860, ENSG00000169991, ENSG00000135480, ENSG00000131738, ENSG00000161850, ENSG00000198083, ENSG00000167767	KRTAP9-7,KRTAP16-1,KRTAP9-6,KRTAP29-1,IFFO2,KRT80,KRT7,KRT31,KRT33A,KRT33B,KRT34,KRT81,KRT82,KRT83,KRT84,KRT85,KRT86,NFATC4,CLIP1,KRTAP9-9,KRTAP17-1,KRTAP9-4,KRT38,KRT37
VL-vs-C	V	C	L	0.3	INTERPRO	IPR018039:Intermediate filament protein, conserved site	10.0569	4.54238e-09	1.56258e-06	ENSG00000171360, ENSG00000094796, ENSG00000131737, ENSG00000108417, ENSG00000161849, ENSG00000135443, ENSG00000170442, ENSG00000006059, ENSG00000170523, ENSG00000205426, ENSG00000135480, ENSG00000131738, ENSG00000161850	KRT7,KRT31,KRT33A,KRT33B,KRT34,KRT81,KRT82,KRT83,KRT84,KRT85,KRT86,KRT38,KRT37
VL-vs-C	V	C	L	0.3	INTERPRO	IPR017942:Lipid-binding serum glycoprotein, N-terminal	25.41	1.29393e-07	2.96741e-05	ENSG00000167104, ENSG00000131050, ENSG00000078898, ENSG00000129988, ENSG00000183566, ENSG00000186190, ENSG00000186191	BPIFB6,BPIFA2,BPIFB4,BPIFA4P,BPIFB3,LBP,BPIFB2
VL-vs-C	V	C	L	0.3	GOTERM	GO:0045095~keratin filament	6.758	1.38333e-07	2.324e-05	ENSG00000180386, ENSG00000161849, ENSG00000212659, ENSG00000135443, ENSG00000241595, ENSG00000212657, ENSG00000170442, ENSG00000212658, ENSG00000170523, ENSG00000205426, ENSG00000135480, ENSG00000161850, ENSG00000198083, ENSG00000167767	KRTAP9-7,KRTAP16-1,KRTAP9-6,KRTAP29-1,KRT80,KRT7,KRT81,KRT82,KRT83,KRT84,KRT85,KRT86,KRTAP9-9,KRTAP9-4
VL-vs-C	V	C	L	0.3	INTERPRO	IPR003054:Type II keratin	13.9822	1.09556e-06	0.000188435	ENSG00000205426, ENSG00000161849, ENSG00000135480, ENSG00000135443, ENSG00000161850, ENSG00000170442, ENSG00000170523, ENSG00000167767	KRT80,KRT7,KRT81,KRT82,KRT83,KRT84,KRT85,KRT86
VL-vs-C	V	C	L	0.3	INTERPRO	IPR017943:Bactericidal permeability-increasing protein, alpha/beta domain	23.595	2.87399e-06	0.000395461	ENSG00000167104, ENSG00000131050, ENSG00000078898, ENSG00000129988, ENSG00000186190, ENSG00000186191	BPIFB6,BPIFA2,BPIFB4,BPIFB3,LBP,BPIFB2
VL-vs-C	V	C	L	0.3	INTERPRO	IPR001124:Lipid-binding serum glycoprotein, C-terminal	26.2167	2.27266e-05	0.00260598	ENSG00000167104, ENSG00000078898, ENSG00000129988, ENSG00000186190, ENSG00000186191	BPIFB6,BPIFB4,BPIFB3,LBP,BPIFB2
VL-vs-C	V	C	L	0.3	GOTERM	GO:0099512~supramolecular fiber	2.17753	7.40679e-05	0.00746605	ENSG00000171360, ENSG00000130779, ENSG00000094796, ENSG00000212659, ENSG00000135443, ENSG00000241595, ENSG00000177947, ENSG00000212657, ENSG00000212658, ENSG00000006059, ENSG00000205426, ENSG00000186860, ENSG00000119408, ENSG00000135480, ENSG00000131738, ENSG00000101298, ENSG00000198083, ENSG00000167767, ENSG00000122574, ENSG00000131711, ENSG00000180386, ENSG00000182628, ENSG00000131737, ENSG00000108417, ENSG00000161849, ENSG00000170442, ENSG00000170523, ENSG00000139116, ENSG00000145703, ENSG00000169991, ENSG00000161850, ENSG00000106078	KRTAP9-7,KRTAP16-1,KRTAP9-6,KRTAP29-1,NEK6,IQGAP2,ODF3,IFFO2,KRT80,COBL,SKA2,KRT7,KRT31,KRT33A,KRT33B,KRT34,KRT81,KRT82,KRT83,KRT84,KRT85,KRT86,MAP1B,KIF21A,CLIP1,WIPF3,KRTAP9-9,KRTAP17-1,KRTAP9-4,KRT38,KRT37,SNPH
VL-vs-C	V	C	L	0.3	GOTERM	GO:0099513~polymeric cytoskeletal fiber	2.17753	7.40679e-05	0.00746605	ENSG00000171360, ENSG00000130779, ENSG00000094796, ENSG00000212659, ENSG00000135443, ENSG00000241595, ENSG00000177947, ENSG00000212657, ENSG00000212658, ENSG00000006059, ENSG00000205426, ENSG00000186860, ENSG00000119408, ENSG00000135480, ENSG00000131738, ENSG00000101298, ENSG00000198083, ENSG00000167767, ENSG00000122574, ENSG00000131711, ENSG00000180386, ENSG00000182628, ENSG00000131737, ENSG00000108417, ENSG00000161849, ENSG00000170442, ENSG00000170523, ENSG00000139116, ENSG00000145703, ENSG00000169991, ENSG00000161850, ENSG00000106078	KRTAP9-7,KRTAP16-1,KRTAP9-6,KRTAP29-1,NEK6,IQGAP2,ODF3,IFFO2,KRT80,COBL,SKA2,KRT7,KRT31,KRT33A,KRT33B,KRT34,KRT81,KRT82,KRT83,KRT84,KRT85,KRT86,MAP1B,KIF21A,CLIP1,WIPF3,KRTAP9-9,KRTAP17-1,KRTAP9-4,KRT38,KRT37,SNPH
VL-vs-C	V	C	L	0.3	INTERPRO	IPR002957:Keratin, type I	9.13356	0.000443071	0.0435475	ENSG00000171360, ENSG00000108417, ENSG00000094796, ENSG00000131737, ENSG00000131738, ENSG00000006059	KRT31,KRT33A,KRT33B,KRT34,KRT38,KRT37
VL-vs-C	C	V	L	0.3	GOTERM	GO:0045095~keratin filament	14.652	1.37576e-28	7.29151e-26	ENSG00000240542, ENSG00000198443, ENSG00000214518, ENSG00000212935, ENSG00000139648, ENSG00000205420, ENSG00000186081, ENSG00000170454, ENSG00000164850, ENSG00000187272, ENSG00000205445, ENSG00000204873, ENSG00000185479, ENSG00000239886, ENSG00000215455, ENSG00000215454, ENSG00000212721, ENSG00000212722, ENSG00000244537, ENSG00000196156, ENSG00000212725, ENSG00000204880, ENSG00000170484, ENSG00000171396, ENSG00000170486, ENSG00000213416, ENSG00000241123, ENSG00000212724, ENSG00000213417, ENSG00000240871, ENSG00000170465, ENSG00000198090, ENSG00000198271	KRTAP4-9,KRTAP4-7,KRT71,KRT74,KRT72,GPER1,KRT6C,KRT5,KRT6A,KRT6B,KRTAP10-4,KRTAP10-1,KRTAP10-2,KRTAP10-5,KRTAP10-3,KRTAP4-11,KRTAP4-8,KRTAP2-2,KRTAP9-1,KRTAP2-3,KRTAP4-6,KRTAP2-1,KRTAP4-12,KRTAP9-2,KRTAP9-3,KRTAP9-8,KRTAP4-4,KRTAP4-1,KRTAP4-5,KRTAP4-3,KRTAP4-2,KRTAP2-4,KRT75
VL-vs-C	C	V	L	0.3	INTERPRO	IPR002494:High sulphur keratin-associated protein	18.9386	9.07305e-24	6.81386e-21	ENSG00000239886, ENSG00000215455, ENSG00000240542, ENSG00000215454, ENSG00000212721, ENSG00000212722, ENSG00000198443, ENSG00000244537, ENSG00000196156, ENSG00000204880, ENSG00000212725, ENSG00000171396, ENSG00000214518, ENSG00000212935, ENSG00000213416, ENSG00000241123, ENSG00000212724, ENSG00000213417, ENSG00000240871, ENSG00000187272, ENSG00000205445, ENSG00000204873, ENSG00000198090, ENSG00000198271	KRTAP4-9,KRTAP4-7,KRTAP10-4,KRTAP10-1,KRTAP10-2,KRTAP10-5,KRTAP10-3,KRTAP4-11,KRTAP4-8,KRTAP2-2,KRTAP9-1,KRTAP2-3,KRTAP4-6,KRTAP2-1,KRTAP4-12,KRTAP9-2,KRTAP9-3,KRTAP9-8,KRTAP4-4,KRTAP4-1,KRTAP4-5,KRTAP4-3,KRTAP4-2,KRTAP2-4
VL-vs-C	C	V	L	0.3	GOTERM	GO:0005882~intermediate filament	7.35644	3.93911e-19	1.04386e-16	ENSG00000240542, ENSG00000198443, ENSG00000214518, ENSG00000212935, ENSG00000139648, ENSG00000205420, ENSG00000186081, ENSG00000170454, ENSG00000164850, ENSG00000187272, ENSG00000205445, ENSG00000204873, ENSG00000185479, ENSG00000239886, ENSG00000215455, ENSG00000215454, ENSG00000212721, ENSG00000212722, ENSG00000244537, ENSG00000196156, ENSG00000212725, ENSG00000204880, ENSG00000170484, ENSG00000171396, ENSG00000170486, ENSG00000213416, ENSG00000241123, ENSG00000212724, ENSG00000213417, ENSG00000240871, ENSG00000170465, ENSG00000170819, ENSG00000198090, ENSG00000198271	KRTAP4-9,KRTAP4-7,KRT71,KRT74,KRT72,GPER1,KRT6C,KRT5,KRT6A,KRT6B,KRTAP10-4,KRTAP10-1,KRTAP10-2,KRTAP10-5,KRTAP10-3,KRTAP4-11,KRTAP4-8,KRTAP2-2,KRTAP9-1,KRTAP2-3,KRTAP4-6,KRTAP2-1,KRTAP4-12,KRTAP9-2,KRTAP9-3,KRTAP9-8,BFSP2,KRTAP4-4,KRTAP4-1,KRTAP4-5,KRTAP4-3,KRTAP4-2,KRTAP2-4,KRT75
VL-vs-C	C	V	L	0.3	GOTERM	GO:0045111~intermediate filament cytoskeleton	6.26824	1.83892e-17	3.24876e-15	ENSG00000240542, ENSG00000198443, ENSG00000214518, ENSG00000212935, ENSG00000139648, ENSG00000205420, ENSG00000186081, ENSG00000170454, ENSG00000164850, ENSG00000187272, ENSG00000205445, ENSG00000204873, ENSG00000185479, ENSG00000239886, ENSG00000215455, ENSG00000215454, ENSG00000212721, ENSG00000212722, ENSG00000244537, ENSG00000196156, ENSG00000212725, ENSG00000137699, ENSG00000204880, ENSG00000170484, ENSG00000171396, ENSG00000170486, ENSG00000213416, ENSG00000241123, ENSG00000212724, ENSG00000213417, ENSG00000240871, ENSG00000170465, ENSG00000170819, ENSG00000198090, ENSG00000198271	KRTAP4-9,KRTAP4-7,KRT71,KRT74,KRT72,TRIM29,GPER1,KRT6C,KRT5,KRT6A,KRT6B,KRTAP10-4,KRTAP10-1,KRTAP10-2,KRTAP10-5,KRTAP10-3,KRTAP4-11,KRTAP4-8,KRTAP2-2,KRTAP9-1,KRTAP2-3,KRTAP4-6,KRTAP2-1,KRTAP4-12,KRTAP9-2,KRTAP9-3,KRTAP9-8,BFSP2,KRTAP4-4,KRTAP4-1,KRTAP4-5,KRTAP4-3,KRTAP4-2,KRTAP2-4,KRT75
VL-vs-C	C	V	L	0.3	GOTERM	GO:0099513~polymeric cytoskeletal fiber	2.87916	3.32493e-10	3.52442e-08	ENSG00000240542, ENSG00000130559, ENSG00000198443, ENSG00000214518, ENSG00000212935, ENSG00000139648, ENSG00000205420, ENSG00000171368, ENSG00000171720, ENSG00000186081, ENSG00000170454, ENSG00000164850, ENSG00000187272, ENSG00000143933, ENSG00000205445, ENSG00000204873, ENSG00000185479, ENSG00000074935, ENSG00000239886, ENSG00000215455, ENSG00000183638, ENSG00000215454, ENSG00000212721, ENSG00000212722, ENSG00000072110, ENSG00000244537, ENSG00000196156, ENSG00000212725, ENSG00000204880, ENSG00000170484, ENSG00000171396, ENSG00000170486, ENSG00000213416, ENSG00000241123, ENSG00000212724, ENSG00000213417, ENSG00000240871, ENSG00000168280, ENSG00000115841, ENSG00000170465, ENSG00000152969, ENSG00000170819, ENSG00000198090, ENSG00000125337, ENSG00000089177, ENSG00000198271	KRTAP4-9,KRTAP4-7,TPPP,KRT71,KRT74,KRT72,RMDN2,JAKMIP1,CAMSAP1,GPER1,KRT6C,KIF5C,KIF25,KRT5,KRT6A,KRT6B,KRTAP10-4,KRTAP10-1,KRTAP10-2,KRTAP10-5,KRTAP10-3,TUBE1,KIF16B,KRTAP4-11,KRTAP4-8,KRTAP2-2,KRTAP9-1,KRTAP2-3,CALM2,KRTAP4-6,KRTAP2-1,KRTAP4-12,KRTAP9-2,KRTAP9-3,KRTAP9-8,BFSP2,KRTAP4-4,KRTAP4-1,KRTAP4-5,KRTAP4-3,KRTAP4-2,KRTAP2-4,ACTN1,HDAC3,KRT75,RP1L1
VL-vs-C	C	V	L	0.3	GOTERM	GO:0099512~supramolecular fiber	2.87916	3.32493e-10	3.52442e-08	ENSG00000240542, ENSG00000130559, ENSG00000198443, ENSG00000214518, ENSG00000212935, ENSG00000139648, ENSG00000205420, ENSG00000171368, ENSG00000171720, ENSG00000186081, ENSG00000170454, ENSG00000164850, ENSG00000187272, ENSG00000143933, ENSG00000205445, ENSG00000204873, ENSG00000185479, ENSG00000074935, ENSG00000239886, ENSG00000215455, ENSG00000183638, ENSG00000215454, ENSG00000212721, ENSG00000212722, ENSG00000072110, ENSG00000244537, ENSG00000196156, ENSG00000212725, ENSG00000204880, ENSG00000170484, ENSG00000171396, ENSG00000170486, ENSG00000213416, ENSG00000241123, ENSG00000212724, ENSG00000213417, ENSG00000240871, ENSG00000168280, ENSG00000115841, ENSG00000170465, ENSG00000152969, ENSG00000170819, ENSG00000198090, ENSG00000125337, ENSG00000089177, ENSG00000198271	KRTAP4-9,KRTAP4-7,TPPP,KRT71,KRT74,KRT72,RMDN2,JAKMIP1,CAMSAP1,GPER1,KRT6C,KIF5C,KIF25,KRT5,KRT6A,KRT6B,KRTAP10-4,KRTAP10-1,KRTAP10-2,KRTAP10-5,KRTAP10-3,TUBE1,KIF16B,KRTAP4-11,KRTAP4-8,KRTAP2-2,KRTAP9-1,KRTAP2-3,CALM2,KRTAP4-6,KRTAP2-1,KRTAP4-12,KRTAP9-2,KRTAP9-3,KRTAP9-8,BFSP2,KRTAP4-4,KRTAP4-1,KRTAP4-5,KRTAP4-3,KRTAP4-2,KRTAP2-4,ACTN1,HDAC3,KRT75,RP1L1
VL-vs-C	C	V	L	0.3	GOTERM	GO:0004175~endopeptidase activity	3.05009	5.57578e-07	0.000477287	ENSG00000162949, ENSG00000106588, ENSG00000178055, ENSG00000122194, ENSG00000103490, ENSG00000107959, ENSG00000173369, ENSG00000188086, ENSG00000036672, ENSG00000166033, ENSG00000156140, ENSG00000182463, ENSG00000184647, ENSG00000160339, ENSG00000198670, ENSG00000173372, ENSG00000159189, ENSG00000159403, ENSG00000269113, ENSG00000197859, ENSG00000139178, ENSG00000206549, ENSG00000204983, ENSG00000027001, ENSG00000166682, ENSG00000162600, ENSG00000182752, ENSG00000140873	PITRM1,OMA1,TSHZ2,ADAMTS18,PRSS55,FCN2,PYCARD,PRSS50,PRSS42,PRSS45,TRABD2B,LPA,MIPEP,PAPPA,C1RL,PLG,PRSS1,HTRA1,PSMA2,C1QA,C1QB,C1QC,C1R,TMPRSS5,USP2,CAPN13,ADAMTS3,ADAMTSL2
VL-vs-C	C	V	L	0.3	GOTERM	GO:0044430~cytoskeletal part	1.88047	7.47765e-07	6.60526e-05	ENSG00000105357, ENSG00000040275, ENSG00000130559, ENSG00000214518, ENSG00000212935, ENSG00000139648, ENSG00000160808, ENSG00000186081, ENSG00000170454, ENSG00000100749, ENSG00000171811, ENSG00000164850, ENSG00000204873, ENSG00000205445, ENSG00000158163, ENSG00000170927, ENSG00000185479, ENSG00000163885, ENSG00000164897, ENSG00000183638, ENSG00000072832, ENSG00000112877, ENSG00000212721, ENSG00000212722, ENSG00000072110, ENSG00000244537, ENSG00000196156, ENSG00000212725, ENSG00000171396, ENSG00000213416, ENSG00000212724, ENSG00000213417, ENSG00000170465, ENSG00000058453, ENSG00000152969, ENSG00000170819, ENSG00000198090, ENSG00000125337, ENSG00000089177, ENSG00000072840, ENSG00000240542, ENSG00000198443, ENSG00000107957, ENSG00000205420, ENSG00000171720, ENSG00000171368, ENSG00000187272, ENSG00000143933, ENSG00000036672, ENSG00000181315, ENSG00000074935, ENSG00000239886, ENSG00000070950, ENSG00000215455, ENSG00000215454, ENSG00000154493, ENSG00000133055, ENSG00000204880, ENSG00000170484, ENSG00000170486, ENSG00000241123, ENSG00000240871, ENSG00000168280, ENSG00000115841, ENSG00000011426, ENSG00000198271	KRTAP4-9,KRTAP4-7,TPPP,KRT71,C10orf90,KRT74,CRMP1,KRT72,RMDN2,JAKMIP1,CAMSAP1,DZIP1L,EVC,GPER1,KRT6C,CFAP100,KIF5C,KIF25,KRT5,KRT6A,KRT6B,KRTAP10-4,KRTAP10-1,KRTAP10-2,KRTAP10-5,KRTAP10-3,MYBPH,MYL3,TUBE1,PKHD1,ANLN,CFAP46,SPDL1,KIF16B,CEP72,RAD18,KRTAP4-11,KRTAP4-8,KRTAP2-2,KRTAP9-1,KRTAP2-3,VRK1,ZNF322,MYH14,CALM2,KRTAP4-6,KRTAP2-1,TMUB1,KRTAP4-12,KRTAP9-2,KRTAP9-3,KRTAP9-8,BFSP2,KRTAP4-4,KRTAP4-1,KRTAP4-5,KRTAP4-3,KRTAP4-2,KRTAP2-4,ACTN1,HDAC3,USP2,KRT75,RP1L1,SH3PXD2A,CROCC
VL-vs-C	C	V	L	0.3	INTERPRO	IPR003054:Type II keratin	12.6258	2.16579e-06	0.000813253	ENSG00000170484, ENSG00000139648, ENSG00000170486, ENSG00000185479, ENSG00000205420, ENSG00000186081, ENSG00000170465, ENSG00000170454	KRT71,KRT74,KRT72,KRT6C,KRT5,KRT6A,KRT6B,KRT75
VL-vs-C	C	V	L	0.3	GOTERM	GO:0048513~animal organ development	1.52498	3.78352e-06	0.0175177	ENSG00000134516, ENSG00000160801, ENSG00000105357, ENSG00000153395, ENSG00000175104, ENSG00000139648, ENSG00000160808, ENSG00000170454, ENSG00000130396, ENSG00000154764, ENSG00000006831, ENSG00000164850, ENSG00000164690, ENSG00000180806, ENSG00000185313, ENSG00000163884, ENSG00000183638, ENSG00000115705, ENSG00000113648, ENSG00000072110, ENSG00000143061, ENSG00000020633, ENSG00000197915, ENSG00000180818, ENSG00000143869, ENSG00000164900, ENSG00000164867, ENSG00000125533, ENSG00000221866, ENSG00000140873, ENSG00000106588, ENSG00000072840, ENSG00000107957, ENSG00000136630, ENSG00000172893, ENSG00000116147, ENSG00000113430, ENSG00000042832, ENSG00000136352, ENSG00000036672, ENSG00000082014, ENSG00000151067, ENSG00000130700, ENSG00000129152, ENSG00000169252, ENSG00000159189, ENSG00000114115, ENSG00000132164, ENSG00000111241, ENSG00000198914, ENSG00000011426, ENSG00000139197, ENSG00000164488, ENSG00000164885, ENSG00000182578, ENSG00000129159, ENSG00000130635, ENSG00000179981, ENSG00000068724, ENSG00000173369, ENSG00000187498, ENSG00000159450, ENSG00000142185, ENSG00000170927, ENSG00000166033, ENSG00000123388, ENSG00000185630, ENSG00000164379, ENSG00000183734, ENSG00000122180, ENSG00000053918, ENSG00000076356, ENSG00000113721, ENSG00000113722, ENSG00000197724, ENSG00000137273, ENSG00000170819, ENSG00000140678, ENSG00000165512, ENSG00000126785, ENSG00000180871, ENSG00000133048, ENSG00000066405, ENSG00000235718, ENSG00000240583, ENSG00000118972, ENSG00000143933, ENSG00000185650, ENSG00000123364, ENSG00000113749, ENSG00000154096, ENSG00000177238, ENSG00000136720, ENSG00000197859, ENSG00000138061, ENSG00000154928, ENSG00000185483, ENSG00000157087, ENSG00000163359, ENSG00000125798, ENSG00000142319, ENSG00000180914, ENSG00000184677, ENSG00000166349	TSHZ1,CDK5,CDX1,CHI3L1,KRT71,COL4A1,BHLHE23,COL5A1,COL6A3,GATA5,CSF1R,GDF7,ADRB2,CYP1B1,DACT2,ADAMTS18,DHCR7,DOCK2,EPHB1,EVC,FGF6,FOXF2,GBX1,GPER1,KLF15,HLX,FOXA2,HOXC9,HOXC10,HOXC11,HOXC13,HRH2,IGSF3,CXCR2,AQP1,ITGAX,KCNC1,KCNQ1,HRNR,ASCL2,AFDN,MYL3,MYOD1,MYOG,NOS3,ATP2B2,ROR1,TRIM72,OXTR,IRX4,PBX1,CLDN18,PDGFRB,PHF2,PKHD1,PLXNA2,ANLN,POU3F3,HTRA1,PSMA2,TTC7A,RHOJ,PTH1R,PEX5,RAG1,RBP1,SCN10A,SHH,SLC6A3,SLC6A11,SMARCD3,ZFP36L1,TG,TCHH,THY1,NKX2-1,C1QB,C1QC,TNR,TPO,TRAF6,TRPM2,WNT7A,ZNF22,CACNA1C,ADIPOR2,MYH14,LPCAT1,CALM2,FGF23,MFRP,BFSP2,RUNX3,ACTN1,USP2,KRT75,PLXNA4,HS6ST1,RP1L1,FOXQ1,H2AFY,SH3PXD2A,ADAMTSL2,ZBTB40
VL-vs-C	C	V	L	0.3	GOTERM	GO:0046873~metal ion transmembrane transporter activity	2.78434	7.88891e-06	0.00337645	ENSG00000131389, ENSG00000156486, ENSG00000240583, ENSG00000165125, ENSG00000168356, ENSG00000185052, ENSG00000142185, ENSG00000055118, ENSG00000185313, ENSG00000006071, ENSG00000151067, ENSG00000213199, ENSG00000156113, ENSG00000053918, ENSG00000011083, ENSG00000151062, ENSG00000113504, ENSG00000132164, ENSG00000111181, ENSG00000157087, ENSG00000187486, ENSG00000142319, ENSG00000010379, ENSG00000129159, ENSG00000185989, ENSG00000107147	SLC12A7,SCN11A,RASA3,AQP1,KCNC1,KCNH2,KCNJ11,KCNMA1,KCNQ1,KCNS2,ATP2B2,TRPV6,SLC24A3,KCNT1,SCN10A,SLC6A3,SLC6A6,SLC6A7,SLC6A11,SLC6A12,SLC6A13,ABCC8,TRPM2,CACNA1C,ASIC3,CACNA2D4
VL-vs-C	C	V	L	0.3	KEGG	hsa05133:Pertussis	7.00537	9.92418e-06	0.00191537	ENSG00000109339, ENSG00000169896, ENSG00000143933, ENSG00000103490, ENSG00000173372, ENSG00000160255, ENSG00000159189, ENSG00000175104, ENSG00000159403, ENSG00000173369	PYCARD,ITGAM,ITGB2,MAPK10,C1QA,C1QB,C1QC,C1R,TRAF6,CALM2
VL-vs-C	C	V	L	0.3	GOTERM	GO:0005856~cytoskeleton	1.63195	1.70392e-05	0.00129011	ENSG00000173040, ENSG00000134516, ENSG00000105357, ENSG00000040275, ENSG00000130559, ENSG00000214518, ENSG00000212935, ENSG00000139648, ENSG00000160808, ENSG00000186081, ENSG00000170454, ENSG00000100749, ENSG00000171811, ENSG00000164850, ENSG00000159450, ENSG00000120318, ENSG00000204873, ENSG00000205445, ENSG00000158163, ENSG00000170927, ENSG00000185479, ENSG00000079308, ENSG00000163885, ENSG00000164897, ENSG00000183638, ENSG00000072832, ENSG00000112877, ENSG00000212721, ENSG00000212722, ENSG00000072110, ENSG00000244537, ENSG00000196156, ENSG00000212725, ENSG00000171396, ENSG00000213416, ENSG00000212724, ENSG00000213417, ENSG00000153303, ENSG00000170465, ENSG00000058453, ENSG00000152969, ENSG00000170819, ENSG00000164867, ENSG00000198090, ENSG00000125337, ENSG00000089177, ENSG00000072840, ENSG00000240542, ENSG00000198443, ENSG00000107957, ENSG00000205420, ENSG00000171720, ENSG00000171368, ENSG00000006611, ENSG00000187272, ENSG00000143933, ENSG00000036672, ENSG00000181315, ENSG00000074935, ENSG00000239886, ENSG00000070950, ENSG00000215455, ENSG00000215454, ENSG00000154493, ENSG00000133055, ENSG00000204880, ENSG00000170484, ENSG00000137699, ENSG00000170486, ENSG00000241123, ENSG00000240871, ENSG00000168280, ENSG00000115841, ENSG00000011426, ENSG00000164885, ENSG00000198271	KRTAP4-9,KRTAP4-7,USH1C,CDK5,TPPP,KRT71,C10orf90,KRT74,EVC2,CRMP1,KRT72,RMDN2,JAKMIP1,CAMSAP1,DOCK2,DZIP1L,EVC,TRIM29,GPER1,KRT6C,CFAP100,KIF5C,KIF25,KRT5,KRT6A,KRT6B,KRTAP10-4,KRTAP10-1,KRTAP10-2,KRTAP10-5,KRTAP10-3,MYBPH,MYL3,NOS3,TUBE1,PKHD1,ANLN,CFAP46,SPDL1,KIF16B,CEP72,RAD18,ARAP3,KRTAP4-11,TCHH,TNS1,KRTAP4-8,KRTAP2-2,KRTAP9-1,KRTAP2-3,VRK1,ZNF322,MYH14,FRMD1,CALM2,KRTAP4-6,KRTAP2-1,TMUB1,KRTAP4-12,KRTAP9-2,KRTAP9-3,KRTAP9-8,BFSP2,KRTAP4-4,KRTAP4-1,KRTAP4-5,KRTAP4-3,KRTAP4-2,KRTAP2-4,ACTN1,HDAC3,USP2,KRT75,RP1L1,SH3PXD2A,CROCC
VL-vs-C	C	V	L	0.3	GOTERM	GO:0005328~neurotransmitter:sodium symporter activity	14.0006	5.01946e-05	0.0122069	ENSG00000131389, ENSG00000111181, ENSG00000011083, ENSG00000142319, ENSG00000132164, ENSG00000010379	SLC6A3,SLC6A6,SLC6A7,SLC6A11,SLC6A12,SLC6A13
VL-vs-C	C	V	L	0.3	INTERPRO	IPR000175:Sodium:neurotransmitter symporter	13.4564	6.08022e-05	0.0152208	ENSG00000131389, ENSG00000111181, ENSG00000011083, ENSG00000142319, ENSG00000132164, ENSG00000010379	SLC6A3,SLC6A6,SLC6A7,SLC6A11,SLC6A12,SLC6A13
VL-vs-C	C	V	L	0.3	GOTERM	GO:0004252~serine-type endopeptidase activity	3.63403	6.9071e-05	0.0122069	ENSG00000160339, ENSG00000198670, ENSG00000178055, ENSG00000122194, ENSG00000173372, ENSG00000159189, ENSG00000159403, ENSG00000173369, ENSG00000139178, ENSG00000188086, ENSG00000206549, ENSG00000204983, ENSG00000166682, ENSG00000166033, ENSG00000184647	PRSS55,FCN2,PRSS50,PRSS42,PRSS45,LPA,C1RL,PLG,PRSS1,HTRA1,C1QA,C1QB,C1QC,C1R,TMPRSS5
VL-vs-C	C	V	L	0.3	GOTERM	GO:0015077~monovalent inorganic cation transmembrane transporter activity	2.76273	8.15184e-05	0.0122069	ENSG00000131389, ENSG00000213199, ENSG00000156113, ENSG00000053918, ENSG00000156486, ENSG00000011083, ENSG00000113504, ENSG00000132164, ENSG00000240583, ENSG00000111181, ENSG00000168356, ENSG00000185052, ENSG00000142185, ENSG00000187486, ENSG00000142319, ENSG00000055118, ENSG00000185313, ENSG00000006071, ENSG00000129159, ENSG00000010379, ENSG00000107147	SLC12A7,SCN11A,AQP1,KCNC1,KCNH2,KCNJ11,KCNMA1,KCNQ1,KCNS2,SLC24A3,KCNT1,SCN10A,SLC6A3,SLC6A6,SLC6A7,SLC6A11,SLC6A12,SLC6A13,ABCC8,TRPM2,ASIC3
VL-vs-C	C	V	L	0.3	KEGG	hsa05150:Staphylococcus aureus infection	9.27738	8.51641e-05	0.00821834	ENSG00000169896, ENSG00000122194, ENSG00000173372, ENSG00000160255, ENSG00000159189, ENSG00000159403, ENSG00000173369	ITGAM,ITGB2,PLG,C1QA,C1QB,C1QC,C1R
VL-vs-C	C	V	L	0.3	GOTERM	GO:0008233~peptidase activity	2.19201	8.56518e-05	0.0122069	ENSG00000162949, ENSG00000106588, ENSG00000106125, ENSG00000178055, ENSG00000122194, ENSG00000103490, ENSG00000107959, ENSG00000173369, ENSG00000188086, ENSG00000164690, ENSG00000036672, ENSG00000166033, ENSG00000156140, ENSG00000182463, ENSG00000184647, ENSG00000160339, ENSG00000198670, ENSG00000173372, ENSG00000159189, ENSG00000159403, ENSG00000269113, ENSG00000197859, ENSG00000145901, ENSG00000139178, ENSG00000206549, ENSG00000204983, ENSG00000027001, ENSG00000166682, ENSG00000162600, ENSG00000182752, ENSG00000140873	TNIP1,PITRM1,OMA1,TSHZ2,ADAMTS18,PRSS55,FCN2,PYCARD,PRSS50,PRSS42,PRSS45,TRABD2B,LPA,MIPEP,PAPPA,C1RL,PLG,PRSS1,HTRA1,PSMA2,SHH,C1QA,C1QB,C1QC,C1R,TMPRSS5,FAM188B,USP2,CAPN13,ADAMTS3,ADAMTSL2
VL-vs-C	C	V	L	0.3	GOTERM	GO:0070011~peptidase activity, acting on L-amino acid peptides	2.2094	9.98231e-05	0.0122069	ENSG00000162949, ENSG00000106588, ENSG00000106125, ENSG00000178055, ENSG00000122194, ENSG00000103490, ENSG00000107959, ENSG00000173369, ENSG00000188086, ENSG00000036672, ENSG00000166033, ENSG00000156140, ENSG00000182463, ENSG00000184647, ENSG00000160339, ENSG00000198670, ENSG00000173372, ENSG00000159189, ENSG00000159403, ENSG00000269113, ENSG00000197859, ENSG00000145901, ENSG00000139178, ENSG00000206549, ENSG00000204983, ENSG00000027001, ENSG00000166682, ENSG00000162600, ENSG00000182752, ENSG00000140873	TNIP1,PITRM1,OMA1,TSHZ2,ADAMTS18,PRSS55,FCN2,PYCARD,PRSS50,PRSS42,PRSS45,TRABD2B,LPA,MIPEP,PAPPA,C1RL,PLG,PRSS1,HTRA1,PSMA2,C1QA,C1QB,C1QC,C1R,TMPRSS5,FAM188B,USP2,CAPN13,ADAMTS3,ADAMTSL2
VL-vs-C	C	V	L	0.3	INTERPRO	IPR027214:Cystatin	17.755	0.00012616	0.0236866	ENSG00000125823, ENSG00000125815, ENSG00000125831, ENSG00000101435, ENSG00000173335	CST8,CSTL1,CST9L,CST9,CST11
VL-vs-C	C	V	L	0.3	GOTERM	GO:0022890~inorganic cation transmembrane transporter activity	2.31935	0.000156884	0.0167866	ENSG00000131389, ENSG00000156486, ENSG00000240583, ENSG00000165125, ENSG00000168356, ENSG00000185052, ENSG00000142185, ENSG00000055118, ENSG00000185313, ENSG00000006071, ENSG00000151067, ENSG00000213199, ENSG00000156113, ENSG00000053918, ENSG00000011083, ENSG00000151062, ENSG00000113504, ENSG00000132164, ENSG00000111181, ENSG00000157087, ENSG00000187486, ENSG00000142319, ENSG00000010379, ENSG00000129159, ENSG00000185989, ENSG00000107147	SLC12A7,SCN11A,RASA3,AQP1,KCNC1,KCNH2,KCNJ11,KCNMA1,KCNQ1,KCNS2,ATP2B2,TRPV6,SLC24A3,KCNT1,SCN10A,SLC6A3,SLC6A6,SLC6A7,SLC6A11,SLC6A12,SLC6A13,ABCC8,TRPM2,CACNA1C,ASIC3,CACNA2D4
VL-vs-C	C	V	L	0.3	GOTERM	GO:0044459~plasma membrane part	1.46744	0.000184832	0.0122452	ENSG00000173040, ENSG00000160801, ENSG00000178055, ENSG00000137501, ENSG00000064201, ENSG00000175104, ENSG00000006831, ENSG00000163485, ENSG00000164850, ENSG00000142185, ENSG00000170927, ENSG00000160255, ENSG00000155093, ENSG00000006071, ENSG00000185313, ENSG00000106123, ENSG00000164897, ENSG00000115705, ENSG00000053918, ENSG00000011083, ENSG00000076356, ENSG00000113721, ENSG00000033050, ENSG00000035115, ENSG00000111181, ENSG00000120645, ENSG00000115183, ENSG00000187486, ENSG00000164867, ENSG00000221866, ENSG00000152092, ENSG00000140678, ENSG00000144596, ENSG00000070886, ENSG00000164742, ENSG00000185989, ENSG00000197150, ENSG00000131389, ENSG00000072840, ENSG00000180871, ENSG00000146360, ENSG00000156486, ENSG00000122194, ENSG00000179242, ENSG00000235718, ENSG00000188162, ENSG00000240583, ENSG00000168356, ENSG00000165125, ENSG00000185052, ENSG00000100605, ENSG00000143933, ENSG00000055118, ENSG00000139182, ENSG00000151067, ENSG00000113749, ENSG00000213199, ENSG00000135636, ENSG00000156113, ENSG00000175894, ENSG00000154096, ENSG00000116815, ENSG00000151062, ENSG00000113504, ENSG00000169252, ENSG00000132164, ENSG00000269113, ENSG00000136720, ENSG00000182170, ENSG00000169896, ENSG00000154928, ENSG00000145506, ENSG00000184350, ENSG00000185483, ENSG00000143727, ENSG00000157087, ENSG00000142319, ENSG00000164889, ENSG00000180914, ENSG00000182256, ENSG00000164885, ENSG00000146477, ENSG00000010379, ENSG00000182578, ENSG00000129159, ENSG00000107147	CDH4,ABCF2,TSPAN32,CDK5,ADCY1,SLC12A7,ABCB8,SCN11A,MRGPRE,EVC2,ADORA1,CSF1R,ADRB2,EPHA8,EPHB1,EPHB6,EVC,RASA3,GABRG3,SH3YL1,GPR6,GPER1,HRH2,PRSS42,OTOG,CXCR2,AQP1,ITGAM,ITGAX,ITGB2,ITPK1,KCNC1,KCNH2,KCNJ11,KCNMA1,KCNQ1,KCNS2,MRGPRG,TRABD2B,IQSEC3,ASTN1,NOS3,ATP2B2,ROR1,OXTR,PDGFRB,ACP1,PKHD1,PLG,PLXNA2,TSPEAR,SYTL2,TRPV6,SLC24A3,PTH1R,KCNT1,PTPRN2,SCN10A,SLC4A2,SLC6A3,SLC6A6,SLC6A7,SLC6A11,SLC6A12,SLC6A13,SLC22A3,ABCC8,THY1,TPO,TRAF6,TRPM2,CACNA1C,ADIPOR2,CALM2,GRIP2,DYSF,MFRP,TMUB1,NKD2,TANC1,PLXNA4,ASIC3,CACNA2D4,HS6ST1,CD58,CLSTN3
VL-vs-C	C	V	L	0.3	GOTERM	GO:0005326~neurotransmitter transporter activity	10.6404	0.000205246	0.0195211	ENSG00000131389, ENSG00000111181, ENSG00000011083, ENSG00000142319, ENSG00000132164, ENSG00000010379	SLC6A3,SLC6A6,SLC6A7,SLC6A11,SLC6A12,SLC6A13
VL-vs-C	C	V	L	0.3	GOTERM	GO:0031226~intrinsic component of plasma membrane	1.60399	0.00023688	0.0139496	ENSG00000160801, ENSG00000178055, ENSG00000064201, ENSG00000175104, ENSG00000006831, ENSG00000163485, ENSG00000164850, ENSG00000142185, ENSG00000170927, ENSG00000160255, ENSG00000155093, ENSG00000006071, ENSG00000185313, ENSG00000106123, ENSG00000115705, ENSG00000053918, ENSG00000011083, ENSG00000076356, ENSG00000113721, ENSG00000111181, ENSG00000187486, ENSG00000221866, ENSG00000140678, ENSG00000070886, ENSG00000164742, ENSG00000185989, ENSG00000131389, ENSG00000180871, ENSG00000146360, ENSG00000156486, ENSG00000179242, ENSG00000240583, ENSG00000168356, ENSG00000165125, ENSG00000185052, ENSG00000143933, ENSG00000055118, ENSG00000113749, ENSG00000213199, ENSG00000156113, ENSG00000154096, ENSG00000116815, ENSG00000113504, ENSG00000169252, ENSG00000132164, ENSG00000269113, ENSG00000136720, ENSG00000182170, ENSG00000169896, ENSG00000154928, ENSG00000184350, ENSG00000185483, ENSG00000157087, ENSG00000142319, ENSG00000164889, ENSG00000180914, ENSG00000146477, ENSG00000010379, ENSG00000182578, ENSG00000129159, ENSG00000107147	CDH4,TSPAN32,ADCY1,SLC12A7,SCN11A,MRGPRE,ADORA1,CSF1R,ADRB2,EPHA8,EPHB1,EPHB6,RASA3,GPR6,GPER1,HRH2,PRSS42,CXCR2,AQP1,ITGAM,ITGAX,ITGB2,KCNC1,KCNH2,KCNJ11,KCNMA1,KCNQ1,KCNS2,MRGPRG,TRABD2B,ATP2B2,ROR1,OXTR,PDGFRB,PKHD1,PLXNA2,TRPV6,SLC24A3,PTH1R,KCNT1,PTPRN2,SCN10A,SLC4A2,SLC6A3,SLC6A6,SLC6A7,SLC6A11,SLC6A12,SLC6A13,SLC22A3,ABCC8,THY1,TPO,TRAF6,TRPM2,ADIPOR2,CALM2,PLXNA4,ASIC3,HS6ST1,CD58
VL-vs-C	C	V	L	0.3	GOTERM	GO:0008236~serine-type peptidase activity	3.19725	0.000267682	0.0229136	ENSG00000160339, ENSG00000198670, ENSG00000178055, ENSG00000122194, ENSG00000173372, ENSG00000159189, ENSG00000159403, ENSG00000173369, ENSG00000139178, ENSG00000188086, ENSG00000206549, ENSG00000204983, ENSG00000166682, ENSG00000166033, ENSG00000184647	PRSS55,FCN2,PRSS50,PRSS42,PRSS45,LPA,C1RL,PLG,PRSS1,HTRA1,C1QA,C1QB,C1QC,C1R,TMPRSS5
VL-vs-C	C	V	L	0.3	GOTERM	GO:0017171~serine hydrolase activity	3.15179	0.00030996	0.0241205	ENSG00000160339, ENSG00000198670, ENSG00000178055, ENSG00000122194, ENSG00000173372, ENSG00000159189, ENSG00000159403, ENSG00000173369, ENSG00000139178, ENSG00000188086, ENSG00000206549, ENSG00000204983, ENSG00000166682, ENSG00000166033, ENSG00000184647	PRSS55,FCN2,PRSS50,PRSS42,PRSS45,LPA,C1RL,PLG,PRSS1,HTRA1,C1QA,C1QB,C1QC,C1R,TMPRSS5
VL-vs-C	C	V	L	0.3	KEGG	hsa04970:Salivary secretion	5.13184	0.000320874	0.0206429	ENSG00000165125, ENSG00000156113, ENSG00000143933, ENSG00000187908, ENSG00000157087, ENSG00000164889, ENSG00000169252, ENSG00000164742, ENSG00000117983	ADCY1,ADRB2,DMBT1,KCNMA1,ATP2B2,TRPV6,SLC4A2,MUC5B,CALM2
VL-vs-C	C	V	L	0.3	INTERPRO	IPR001664:Intermediate filament protein	5.18253	0.000328876	0.0456423	ENSG00000170819, ENSG00000170484, ENSG00000139648, ENSG00000170486, ENSG00000185479, ENSG00000205420, ENSG00000186081, ENSG00000170465, ENSG00000170454	KRT71,KRT74,KRT72,KRT6C,KRT5,KRT6A,KRT6B,BFSP2,KRT75
VL-vs-C	C	V	L	0.3	INTERPRO	IPR008160:Collagen triple helix repeat	5.04615	0.000395102	0.0456423	ENSG00000204291, ENSG00000160339, ENSG00000187498, ENSG00000205863, ENSG00000130635, ENSG00000173372, ENSG00000163359, ENSG00000159189, ENSG00000173369	COL4A1,COL5A1,COL6A3,COL15A1,FCN2,C1QTNF9B,C1QA,C1QB,C1QC
VL-vs-C	C	V	L	0.3	INTERPRO	IPR009003:Trypsin-like cysteine/serine peptidase domain	4.00625	0.000425428	0.0456423	ENSG00000188086, ENSG00000139178, ENSG00000206549, ENSG00000198670, ENSG00000204983, ENSG00000178055, ENSG00000122194, ENSG00000166033, ENSG00000166682, ENSG00000159403, ENSG00000184647	PRSS55,PRSS50,PRSS42,PRSS45,LPA,C1RL,PLG,PRSS1,HTRA1,C1R,TMPRSS5
VL-vs-C	C	V	L	0.3	GOTERM	GO:0005261~cation channel activity	2.67796	0.000436184	0.0301711	ENSG00000151067, ENSG00000213199, ENSG00000156113, ENSG00000053918, ENSG00000156486, ENSG00000151062, ENSG00000240583, ENSG00000165125, ENSG00000168356, ENSG00000185052, ENSG00000142185, ENSG00000187486, ENSG00000055118, ENSG00000185313, ENSG00000006071, ENSG00000129159, ENSG00000185989, ENSG00000107147	SCN11A,RASA3,AQP1,KCNC1,KCNH2,KCNJ11,KCNMA1,KCNQ1,KCNS2,TRPV6,SLC24A3,KCNT1,SCN10A,ABCC8,TRPM2,CACNA1C,ASIC3,CACNA2D4
VL-vs-C	C	V	L	0.3	GOTERM	GO:0022836~gated channel activity	2.57605	0.000458205	0.0301711	ENSG00000151067, ENSG00000213199, ENSG00000156113, ENSG00000197043, ENSG00000053918, ENSG00000156486, ENSG00000151062, ENSG00000240583, ENSG00000168356, ENSG00000143933, ENSG00000142185, ENSG00000187486, ENSG00000055118, ENSG00000185313, ENSG00000182256, ENSG00000006071, ENSG00000129159, ENSG00000185989, ENSG00000107147	SCN11A,RASA3,GABRG3,ANXA6,AQP1,KCNC1,KCNH2,KCNJ11,KCNMA1,KCNQ1,KCNS2,KCNT1,SCN10A,ABCC8,TRPM2,CACNA1C,CALM2,ASIC3,CACNA2D4
VL-vs-C	C	V	L	0.3	GOTERM	GO:0034703~cation channel complex	3.24043	0.000711413	0.0377049	ENSG00000151067, ENSG00000156113, ENSG00000053918, ENSG00000156486, ENSG00000151062, ENSG00000168356, ENSG00000143933, ENSG00000187486, ENSG00000055118, ENSG00000185313, ENSG00000006071, ENSG00000129159, ENSG00000107147	SCN11A,KCNC1,KCNH2,KCNJ11,KCNMA1,KCNQ1,KCNS2,KCNT1,SCN10A,ABCC8,CACNA1C,CALM2,CACNA2D4
DG-vs-VG	D	V	G	0.4	INTERPRO	IPR003054:Type II keratin	15.0461	4.10206e-05	0.0214538	ENSG00000172867, ENSG00000186442, ENSG00000186049, ENSG00000185069, ENSG00000167768, ENSG00000189182	KRT73,KRT77,KRT1,KRT2,KRT3,KRT76
DG-vs-VG	D	V	L	0.4	GOTERM	GO:0045095~keratin filament	6.77647	1.34034e-07	6.63468e-05	ENSG00000215455, ENSG00000215454, ENSG00000170484, ENSG00000212935, ENSG00000139648, ENSG00000170486, ENSG00000241123, ENSG00000205420, ENSG00000186081, ENSG00000170465, ENSG00000170454, ENSG00000164850, ENSG00000205445, ENSG00000185479	KRT71,KRT74,KRT72,GPER1,KRT6C,KRT5,KRT6A,KRT6B,KRTAP10-4,KRTAP10-1,KRTAP10-2,KRTAP10-5,KRTAP10-3,KRT75
DG-vs-VG	D	V	L	0.4	INTERPRO	IPR003054:Type II keratin	13.8299	1.17902e-06	0.000845359	ENSG00000170484, ENSG00000139648, ENSG00000170486, ENSG00000185479, ENSG00000205420, ENSG00000186081, ENSG00000170465, ENSG00000170454	KRT71,KRT74,KRT72,KRT6C,KRT5,KRT6A,KRT6B,KRT75
DG-vs-VG	D	V	L	0.4	GOTERM	GO:0031226~intrinsic component of plasma membrane	1.77728	9.81266e-06	0.00242863	ENSG00000160801, ENSG00000178055, ENSG00000064201, ENSG00000157551, ENSG00000175104, ENSG00000120903, ENSG00000006831, ENSG00000164850, ENSG00000142185, ENSG00000160255, ENSG00000006071, ENSG00000162631, ENSG00000106123, ENSG00000198691, ENSG00000053918, ENSG00000011083, ENSG00000169908, ENSG00000076356, ENSG00000113721, ENSG00000165794, ENSG00000143786, ENSG00000111181, ENSG00000116396, ENSG00000187486, ENSG00000103569, ENSG00000221866, ENSG00000183840, ENSG00000070886, ENSG00000164742, ENSG00000107521, ENSG00000131389, ENSG00000137809, ENSG00000180871, ENSG00000179242, ENSG00000169282, ENSG00000168356, ENSG00000165125, ENSG00000143933, ENSG00000120899, ENSG00000157570, ENSG00000055118, ENSG00000182985, ENSG00000113749, ENSG00000213199, ENSG00000133216, ENSG00000156113, ENSG00000136928, ENSG00000116815, ENSG00000105889, ENSG00000113504, ENSG00000169252, ENSG00000197106, ENSG00000114554, ENSG00000185483, ENSG00000142319, ENSG00000101204, ENSG00000164889, ENSG00000180914, ENSG00000169618, ENSG00000010379, ENSG00000182578, ENSG00000107147	CDH4,TSPAN32,ADCY1,SLC12A7,PROKR1,SCN11A,CHRNA2,CHRNA4,CSF1R,CNIH3,ADRB2,EPHA8,EPHB2,EPHB6,PTK2B,ITGA11,NTNG1,CADM1,ABCA4,STEAP1B,GPER1,GPR39,SLC39A2,HPS1,HRH2,PRSS42,CXCR2,AQP9,ITGB2,KCNC4,KCNH2,KCNJ11,KCNJ15,KCNMA1,KCNQ1,SLC6A17,TM4SF1,ROR1,OXTR,PDGFRB,PLXNA1,PLXNA2,TRPV6,PTH1R,KCNT1,SLC4A2,SLC6A3,SLC6A6,SLC6A7,SLC6A12,SLC6A13,ABCC8,TRAF6,TRPM2,KCNAB1,ADIPOR2,CALM2,TSPAN18,PLXNA4,ASIC3,GABBR2,CD58
DG-vs-VG	D	V	L	0.4	GOTERM	GO:0044459~plasma membrane part	1.56255	2.2662e-05	0.00373922	ENSG00000173040, ENSG00000128594, ENSG00000160801, ENSG00000178055, ENSG00000137501, ENSG00000064201, ENSG00000157551, ENSG00000175104, ENSG00000120903, ENSG00000006831, ENSG00000164850, ENSG00000142185, ENSG00000160255, ENSG00000006071, ENSG00000162631, ENSG00000106123, ENSG00000164897, ENSG00000198691, ENSG00000066230, ENSG00000053918, ENSG00000172164, ENSG00000011083, ENSG00000169908, ENSG00000076356, ENSG00000113721, ENSG00000033050, ENSG00000165794, ENSG00000143786, ENSG00000111181, ENSG00000120645, ENSG00000116396, ENSG00000187486, ENSG00000103569, ENSG00000164867, ENSG00000221866, ENSG00000183840, ENSG00000152092, ENSG00000144596, ENSG00000070886, ENSG00000164742, ENSG00000107521, ENSG00000197150, ENSG00000131389, ENSG00000072840, ENSG00000137809, ENSG00000180871, ENSG00000122194, ENSG00000179242, ENSG00000169282, ENSG00000168356, ENSG00000165125, ENSG00000143933, ENSG00000120899, ENSG00000157570, ENSG00000055118, ENSG00000139182, ENSG00000182985, ENSG00000113749, ENSG00000213199, ENSG00000135636, ENSG00000133216, ENSG00000156113, ENSG00000136928, ENSG00000116815, ENSG00000105889, ENSG00000151062, ENSG00000113504, ENSG00000169252, ENSG00000197106, ENSG00000158258, ENSG00000114554, ENSG00000141068, ENSG00000087258, ENSG00000145506, ENSG00000185483, ENSG00000142319, ENSG00000101204, ENSG00000164889, ENSG00000180914, ENSG00000169618, ENSG00000164885, ENSG00000010379, ENSG00000182578, ENSG00000107147	CDH4,ABCF2,TSPAN32,CDK5,ADCY1,SLC12A7,PROKR1,ABCB8,SCN11A,CHRNA2,CHRNA4,EVC2,CSF1R,CNIH3,ADRB2,EPHA8,EPHB2,EPHB6,EVC,PTK2B,ITGA11,NTNG1,CADM1,ABCA4,STEAP1B,GNAO1,GPER1,GPR39,SLC39A2,HPS1,HRH2,PRSS42,CXCR2,AQP9,ITGB2,KCNC4,KCNH2,KCNJ11,KCNJ15,KCNMA1,KCNQ1,SLC6A17,TM4SF1,IQSEC3,ASTN1,NOS3,ROR1,OXTR,PDGFRB,PLG,PLXNA1,PLXNA2,SYTL2,TRPV6,PTH1R,KCNT1,CLSTN2,LRRC4,SLC4A2,SLC6A3,SLC6A6,SLC6A7,SLC6A12,SLC6A13,SLC9A3,SNTB1,ABCC8,TRAF6,TRPM2,KCNAB1,ADIPOR2,CALM2,GRIP2,DYSF,TMUB1,NKD2,KSR1,TSPAN18,PLXNA4,ASIC3,CACNA2D4,GABBR2,CD58,CLSTN3
DG-vs-VG	D	V	L	0.4	GOTERM	GO:0046873~metal ion transmembrane transporter activity	2.75484	2.26915e-05	0.0101063	ENSG00000131389, ENSG00000160218, ENSG00000066230, ENSG00000213199, ENSG00000156113, ENSG00000053918, ENSG00000011083, ENSG00000113504, ENSG00000151062, ENSG00000157551, ENSG00000197106, ENSG00000169282, ENSG00000165794, ENSG00000111181, ENSG00000116396, ENSG00000165125, ENSG00000168356, ENSG00000142185, ENSG00000187486, ENSG00000142319, ENSG00000055118, ENSG00000006071, ENSG00000010379, ENSG00000107147	SLC12A7,SCN11A,SLC39A2,KCNC4,KCNH2,KCNJ11,KCNJ15,KCNMA1,KCNQ1,SLC6A17,TRPV6,KCNT1,SLC6A3,SLC6A6,SLC6A7,SLC6A12,SLC6A13,SLC9A3,ABCC8,TRAPPC10,TRPM2,KCNAB1,ASIC3,CACNA2D4
DG-vs-VG	D	V	L	0.4	GOTERM	GO:0015077~monovalent inorganic cation transmembrane transporter activity	2.96125	3.08156e-05	0.0101063	ENSG00000131389, ENSG00000160218, ENSG00000066230, ENSG00000213199, ENSG00000156113, ENSG00000053918, ENSG00000011083, ENSG00000113504, ENSG00000157551, ENSG00000197106, ENSG00000169282, ENSG00000111181, ENSG00000116396, ENSG00000168356, ENSG00000142185, ENSG00000187486, ENSG00000142319, ENSG00000055118, ENSG00000006071, ENSG00000010379, ENSG00000107147	SLC12A7,SCN11A,KCNC4,KCNH2,KCNJ11,KCNJ15,KCNMA1,KCNQ1,SLC6A17,KCNT1,SLC6A3,SLC6A6,SLC6A7,SLC6A12,SLC6A13,SLC9A3,ABCC8,TRAPPC10,TRPM2,KCNAB1,ASIC3
DG-vs-VG	D	V	L	0.4	GOTERM	GO:0005328~neurotransmitter:sodium symporter activity	15.0066	3.60084e-05	0.0101063	ENSG00000131389, ENSG00000111181, ENSG00000011083, ENSG00000142319, ENSG00000197106, ENSG00000010379	SLC6A17,SLC6A3,SLC6A6,SLC6A7,SLC6A12,SLC6A13
DG-vs-VG	D	V	L	0.4	INTERPRO	IPR000175:Sodium:neurotransmitter symporter	14.7397	3.93582e-05	0.0126482	ENSG00000131389, ENSG00000111181, ENSG00000011083, ENSG00000142319, ENSG00000197106, ENSG00000010379	SLC6A17,SLC6A3,SLC6A6,SLC6A7,SLC6A12,SLC6A13
DG-vs-VG	D	V	L	0.4	GOTERM	GO:0005887~integral component of plasma membrane	1.72652	4.73473e-05	0.00585922	ENSG00000160801, ENSG00000064201, ENSG00000157551, ENSG00000175104, ENSG00000120903, ENSG00000164850, ENSG00000142185, ENSG00000160255, ENSG00000006071, ENSG00000106123, ENSG00000198691, ENSG00000053918, ENSG00000011083, ENSG00000169908, ENSG00000076356, ENSG00000165794, ENSG00000143786, ENSG00000111181, ENSG00000116396, ENSG00000187486, ENSG00000103569, ENSG00000221866, ENSG00000183840, ENSG00000070886, ENSG00000164742, ENSG00000107521, ENSG00000131389, ENSG00000137809, ENSG00000180871, ENSG00000179242, ENSG00000169282, ENSG00000168356, ENSG00000165125, ENSG00000143933, ENSG00000120899, ENSG00000157570, ENSG00000055118, ENSG00000182985, ENSG00000113749, ENSG00000213199, ENSG00000133216, ENSG00000156113, ENSG00000136928, ENSG00000116815, ENSG00000105889, ENSG00000113504, ENSG00000169252, ENSG00000197106, ENSG00000114554, ENSG00000185483, ENSG00000142319, ENSG00000101204, ENSG00000164889, ENSG00000180914, ENSG00000169618, ENSG00000010379, ENSG00000182578, ENSG00000107147	CDH4,TSPAN32,ADCY1,SLC12A7,PROKR1,SCN11A,CHRNA2,CHRNA4,CSF1R,CNIH3,ADRB2,EPHA8,EPHB2,EPHB6,PTK2B,ITGA11,CADM1,ABCA4,STEAP1B,GPER1,GPR39,SLC39A2,HPS1,HRH2,CXCR2,AQP9,ITGB2,KCNC4,KCNH2,KCNJ11,KCNJ15,KCNMA1,KCNQ1,SLC6A17,TM4SF1,ROR1,OXTR,PLXNA1,PLXNA2,TRPV6,PTH1R,KCNT1,SLC4A2,SLC6A3,SLC6A6,SLC6A7,SLC6A12,SLC6A13,ABCC8,TRAF6,TRPM2,KCNAB1,CALM2,TSPAN18,PLXNA4,ASIC3,GABBR2,CD58
DG-vs-VG	D	V	L	0.4	INTERPRO	IPR003598:Immunoglobulin subtype 2	3.34805	5.29213e-05	0.0126482	ENSG00000107731, ENSG00000128594, ENSG00000177103, ENSG00000143061, ENSG00000242221, ENSG00000113721, ENSG00000243130, ENSG00000231924, ENSG00000170848, ENSG00000185483, ENSG00000169783, ENSG00000124467, ENSG00000221878, ENSG00000221826, ENSG00000036448, ENSG00000182985, ENSG00000182578	CSF1R,UNC5B,CADM1,IGSF3,PSG8,ROR1,PDGFRB,PSG1,PSG2,PSG3,PSG6,PSG7,PSG11,DSCAML1,LRRC4,LINGO1,MYOM2
DG-vs-VG	D	V	L	0.4	KEGG	hsa05150:Staphylococcus aureus infection	9.34767	8.16277e-05	0.0151011	ENSG00000127241, ENSG00000122194, ENSG00000173372, ENSG00000160255, ENSG00000159189, ENSG00000159403, ENSG00000173369	ITGB2,PLG,MASP1,C1QA,C1QB,C1QC,C1R
DG-vs-VG	D	V	L	0.4	GOTERM	GO:0005326~neurotransmitter transporter activity	11.405	0.000148357	0.0312291	ENSG00000131389, ENSG00000111181, ENSG00000011083, ENSG00000142319, ENSG00000197106, ENSG00000010379	SLC6A17,SLC6A3,SLC6A6,SLC6A7,SLC6A12,SLC6A13
DG-vs-VG	D	V	L	0.4	INTERPRO	IPR013783:Immunoglobulin-like fold	2.18322	0.000167999	0.0301138	ENSG00000107731, ENSG00000128594, ENSG00000177103, ENSG00000242221, ENSG00000243130, ENSG00000171735, ENSG00000170848, ENSG00000169783, ENSG00000221878, ENSG00000182985, ENSG00000106123, ENSG00000133216, ENSG00000116815, ENSG00000143061, ENSG00000076356, ENSG00000113303, ENSG00000113721, ENSG00000114554, ENSG00000231924, ENSG00000185483, ENSG00000163359, ENSG00000124467, ENSG00000101203, ENSG00000221866, ENSG00000152092, ENSG00000070886, ENSG00000036448, ENSG00000182578, ENSG00000221826	COL6A3,CSF1R,EPHA8,EPHB2,EPHB6,UNC5B,CAMTA1,CADM1,IGSF3,PSG8,ASTN1,ROR1,PDGFRB,PLXNA1,PLXNA2,PSG1,PSG2,PSG3,PSG6,PSG7,PSG11,DSCAML1,COL20A1,LRRC4,BTNL8,LINGO1,PLXNA4,MYOM2,CD58
DG-vs-VG	D	V	L	0.4	GOTERM	GO:0098797~plasma membrane protein complex	2.35635	0.000174341	0.0172597	ENSG00000197150, ENSG00000137809, ENSG00000064201, ENSG00000175104, ENSG00000120903, ENSG00000169282, ENSG00000168356, ENSG00000143933, ENSG00000120899, ENSG00000160255, ENSG00000055118, ENSG00000006071, ENSG00000156113, ENSG00000053918, ENSG00000172164, ENSG00000136928, ENSG00000151062, ENSG00000033050, ENSG00000143786, ENSG00000116396, ENSG00000087258, ENSG00000187486, ENSG00000142319, ENSG00000101204, ENSG00000107147	ABCF2,TSPAN32,ABCB8,SCN11A,CHRNA2,CHRNA4,CNIH3,PTK2B,ITGA11,GNAO1,ITGB2,KCNC4,KCNH2,KCNJ11,KCNMA1,KCNQ1,KCNT1,SLC6A3,SNTB1,ABCC8,TRAF6,KCNAB1,CALM2,CACNA2D4,GABBR2
DG-vs-VG	D	V	L	0.4	INTERPRO	IPR008160:Collagen triple helix repeat	5.52739	0.000213919	0.030676	ENSG00000204291, ENSG00000163145, ENSG00000205863, ENSG00000173372, ENSG00000168077, ENSG00000163359, ENSG00000101203, ENSG00000159189, ENSG00000173369	C1QTNF7,COL6A3,COL15A1,C1QTNF9B,SCARA3,COL20A1,C1QA,C1QB,C1QC
DG-vs-VG	D	V	L	0.4	INTERPRO	IPR018039:Intermediate filament protein, conserved site	6.12141	0.000310543	0.0369688	ENSG00000170484, ENSG00000139648, ENSG00000170486, ENSG00000185479, ENSG00000205420, ENSG00000186081, ENSG00000170465, ENSG00000170454	KRT71,KRT74,KRT72,KRT6C,KRT5,KRT6A,KRT6B,KRT75
DG-vs-VG	D	V	L	0.4	GOTERM	GO:0005882~intermediate filament	3.30224	0.000343305	0.0283227	ENSG00000215455, ENSG00000215454, ENSG00000170484, ENSG00000212935, ENSG00000139648, ENSG00000170486, ENSG00000241123, ENSG00000205420, ENSG00000186081, ENSG00000170465, ENSG00000170454, ENSG00000164850, ENSG00000205445, ENSG00000185479	KRT71,KRT74,KRT72,GPER1,KRT6C,KRT5,KRT6A,KRT6B,KRTAP10-4,KRTAP10-1,KRTAP10-2,KRTAP10-5,KRTAP10-3,KRT75
DG-vs-VG	D	V	L	0.4	INTERPRO	IPR001314:Peptidase S1A, chymotrypsin-type	4.53163	0.000360923	0.0369688	ENSG00000127241, ENSG00000188086, ENSG00000139178, ENSG00000206549, ENSG00000198670, ENSG00000204983, ENSG00000178055, ENSG00000122194, ENSG00000166682, ENSG00000159403	PRSS50,PRSS42,PRSS45,LPA,C1RL,PLG,PRSS1,MASP1,C1R,TMPRSS5
DG-vs-VG	D	V	L	0.4	INTERPRO	IPR001254:Peptidase S1	4.28218	0.000548291	0.0491406	ENSG00000127241, ENSG00000188086, ENSG00000139178, ENSG00000206549, ENSG00000198670, ENSG00000204983, ENSG00000178055, ENSG00000122194, ENSG00000166682, ENSG00000159403	PRSS50,PRSS42,PRSS45,LPA,C1RL,PLG,PRSS1,MASP1,C1R,TMPRSS5
DG-vs-VG	D	V	L	0.4	GOTERM	GO:0008076~voltage-gated potassium channel complex	4.69893	0.000648773	0.0384456	ENSG00000116396, ENSG00000156113, ENSG00000143933, ENSG00000053918, ENSG00000187486, ENSG00000055118, ENSG00000006071, ENSG00000169282, ENSG00000107147	KCNC4,KCNH2,KCNJ11,KCNMA1,KCNQ1,KCNT1,ABCC8,KCNAB1,CALM2
DG-vs-VG	D	V	L	0.4	GOTERM	GO:0045111~intermediate filament cytoskeleton	2.92861	0.00065634	0.0384456	ENSG00000215455, ENSG00000215454, ENSG00000137699, ENSG00000170484, ENSG00000212935, ENSG00000139648, ENSG00000170486, ENSG00000241123, ENSG00000205420, ENSG00000186081, ENSG00000170465, ENSG00000170454, ENSG00000164850, ENSG00000205445, ENSG00000185479	KRT71,KRT74,KRT72,TRIM29,GPER1,KRT6C,KRT5,KRT6A,KRT6B,KRTAP10-4,KRTAP10-1,KRTAP10-2,KRTAP10-5,KRTAP10-3,KRT75
DG-vs-VG	D	V	L	0.4	GOTERM	GO:0034705~potassium channel complex	4.64672	0.000699012	0.0384456	ENSG00000116396, ENSG00000156113, ENSG00000143933, ENSG00000053918, ENSG00000187486, ENSG00000055118, ENSG00000006071, ENSG00000169282, ENSG00000107147	KCNC4,KCNH2,KCNJ11,KCNMA1,KCNQ1,KCNT1,ABCC8,KCNAB1,CALM2
DG-vs-VG	D	V	L	0.4	GOTERM	GO:0005581~collagen trimer	4.49683	0.000868804	0.0430058	ENSG00000204291, ENSG00000163145, ENSG00000205863, ENSG00000173372, ENSG00000168077, ENSG00000163359, ENSG00000101203, ENSG00000159189, ENSG00000173369	C1QTNF7,COL6A3,COL15A1,C1QTNF9B,SCARA3,COL20A1,C1QA,C1QB,C1QC
DG-vs-VG	V	D	L	0.4	INTERPRO	IPR018039:Intermediate filament protein, conserved site	12.4172	4.13352e-10	2.39744e-07	ENSG00000171360, ENSG00000094796, ENSG00000131737, ENSG00000108417, ENSG00000161849, ENSG00000135443, ENSG00000170442, ENSG00000006059, ENSG00000170523, ENSG00000205426, ENSG00000135480, ENSG00000131738, ENSG00000161850	KRT7,KRT31,KRT33A,KRT33B,KRT34,KRT81,KRT82,KRT83,KRT84,KRT85,KRT86,KRT38,KRT37
DG-vs-VG	V	D	L	0.4	GOTERM	GO:0045111~intermediate filament cytoskeleton	5.20555	1.62003e-09	5.20764e-07	ENSG00000180386, ENSG00000171360, ENSG00000094796, ENSG00000131737, ENSG00000108417, ENSG00000161849, ENSG00000212659, ENSG00000135443, ENSG00000241595, ENSG00000212657, ENSG00000170442, ENSG00000212658, ENSG00000006059, ENSG00000170523, ENSG00000205426, ENSG00000100968, ENSG00000144824, ENSG00000186860, ENSG00000135480, ENSG00000131738, ENSG00000161850, ENSG00000198083	KRTAP9-7,KRTAP16-1,KRTAP9-6,KRTAP29-1,KRT7,KRT31,KRT33A,KRT33B,KRT34,KRT81,KRT82,KRT83,KRT84,KRT85,KRT86,NFATC4,KRTAP9-9,KRTAP17-1,KRTAP9-4,KRT38,KRT37,PHLDB2
DG-vs-VG	V	D	L	0.4	GOTERM	GO:0005882~intermediate filament	5.71722	2.25928e-09	5.20764e-07	ENSG00000180386, ENSG00000171360, ENSG00000094796, ENSG00000131737, ENSG00000108417, ENSG00000161849, ENSG00000212659, ENSG00000135443, ENSG00000241595, ENSG00000212657, ENSG00000170442, ENSG00000212658, ENSG00000006059, ENSG00000170523, ENSG00000205426, ENSG00000186860, ENSG00000135480, ENSG00000131738, ENSG00000161850, ENSG00000198083	KRTAP9-7,KRTAP16-1,KRTAP9-6,KRTAP29-1,KRT7,KRT31,KRT33A,KRT33B,KRT34,KRT81,KRT82,KRT83,KRT84,KRT85,KRT86,KRTAP9-9,KRTAP17-1,KRTAP9-4,KRT38,KRT37
DG-vs-VG	V	D	L	0.4	INTERPRO	IPR001664:Intermediate filament protein	10.2358	4.27145e-09	1.23872e-06	ENSG00000171360, ENSG00000094796, ENSG00000131737, ENSG00000108417, ENSG00000161849, ENSG00000135443, ENSG00000170442, ENSG00000006059, ENSG00000170523, ENSG00000205426, ENSG00000135480, ENSG00000131738, ENSG00000161850	KRT7,KRT31,KRT33A,KRT33B,KRT34,KRT81,KRT82,KRT83,KRT84,KRT85,KRT86,KRT38,KRT37
DG-vs-VG	V	D	L	0.4	GOTERM	GO:0045095~keratin filament	7.62593	1.25916e-07	1.9349e-05	ENSG00000180386, ENSG00000161849, ENSG00000212659, ENSG00000135443, ENSG00000241595, ENSG00000212657, ENSG00000170442, ENSG00000212658, ENSG00000170523, ENSG00000205426, ENSG00000135480, ENSG00000161850, ENSG00000198083	KRTAP9-7,KRTAP16-1,KRTAP9-6,KRTAP29-1,KRT7,KRT81,KRT82,KRT83,KRT84,KRT85,KRT86,KRTAP9-9,KRTAP9-4
DG-vs-VG	V	D	L	0.4	GOTERM	GO:0061337~cardiac conduction	6.81879	4.64319e-06	0.0195432	ENSG00000177098, ENSG00000180509, ENSG00000183023, ENSG00000182132, ENSG00000185313, ENSG00000124249, ENSG00000149575, ENSG00000157388, ENSG00000183873, ENSG00000186439, ENSG00000163399	TRDN,KCNIP1,KCNE1,ATP1A1,KCNK15,SCN2B,SCN4B,SCN5A,SCN10A,SLC8A1,CACNA1D
DG-vs-VG	V	D	L	0.4	INTERPRO	IPR003054:Type II keratin	15.1058	5.20414e-06	0.000806375	ENSG00000205426, ENSG00000161849, ENSG00000135480, ENSG00000135443, ENSG00000161850, ENSG00000170442, ENSG00000170523	KRT7,KRT81,KRT82,KRT83,KRT84,KRT85,KRT86
DG-vs-VG	V	D	L	0.4	INTERPRO	IPR000920:Myelin P0 protein	36.4158	5.56121e-06	0.000806375	ENSG00000160593, ENSG00000177098, ENSG00000149573, ENSG00000149575, ENSG00000160588	MPZL2,JAML,MPZL3,SCN2B,SCN4B
DG-vs-VG	V	D	L	0.4	GOTERM	GO:0022832~voltage-gated channel activity	4.12276	7.78302e-05	0.0308208	ENSG00000095981, ENSG00000124780, ENSG00000177098, ENSG00000157388, ENSG00000198216, ENSG00000170289, ENSG00000115474, ENSG00000180509, ENSG00000182132, ENSG00000185313, ENSG00000124249, ENSG00000149575, ENSG00000183873	KCNIP1,KCNE1,KCNJ13,CNGB3,KCNK15,SCN2B,SCN4B,SCN5A,SCN10A,CACNA1D,CACNA1E,KCNK16,KCNK17
DG-vs-VG	V	D	L	0.4	GOTERM	GO:0005244~voltage-gated ion channel activity	4.12276	7.78302e-05	0.0308208	ENSG00000095981, ENSG00000124780, ENSG00000177098, ENSG00000157388, ENSG00000198216, ENSG00000170289, ENSG00000115474, ENSG00000180509, ENSG00000182132, ENSG00000185313, ENSG00000124249, ENSG00000149575, ENSG00000183873	KCNIP1,KCNE1,KCNJ13,CNGB3,KCNK15,SCN2B,SCN4B,SCN5A,SCN10A,CACNA1D,CACNA1E,KCNK16,KCNK17
DG-vs-VG	V	D	L	0.4	GOTERM	GO:0022836~gated channel activity	3.03364	0.000164503	0.0382262	ENSG00000155511, ENSG00000096433, ENSG00000095981, ENSG00000124780, ENSG00000177098, ENSG00000157388, ENSG00000198216, ENSG00000170289, ENSG00000115474, ENSG00000180509, ENSG00000182132, ENSG00000185313, ENSG00000124249, ENSG00000149575, ENSG00000183873, ENSG00000108684, ENSG00000149403	GRIA1,GRIK4,KCNIP1,ITPR3,KCNE1,KCNJ13,ASIC2,CNGB3,KCNK15,SCN2B,SCN4B,SCN5A,SCN10A,CACNA1D,CACNA1E,KCNK16,KCNK17
DG-vs-VG	V	D	L	0.4	INTERPRO	IPR002957:Keratin, type I	11.2772	0.000166915	0.0193621	ENSG00000171360, ENSG00000108417, ENSG00000094796, ENSG00000131737, ENSG00000131738, ENSG00000006059	KRT31,KRT33A,KRT33B,KRT34,KRT38,KRT37
DG-vs-VG	V	D	L	0.4	GOTERM	GO:0005261~cation channel activity	3.13304	0.000193062	0.0382262	ENSG00000096433, ENSG00000095981, ENSG00000124780, ENSG00000177098, ENSG00000157388, ENSG00000198216, ENSG00000170289, ENSG00000115474, ENSG00000137672, ENSG00000180509, ENSG00000182132, ENSG00000185313, ENSG00000124249, ENSG00000149575, ENSG00000183873, ENSG00000108684	KCNIP1,ITPR3,KCNE1,KCNJ13,ASIC2,CNGB3,KCNK15,SCN2B,SCN4B,SCN5A,SCN10A,TRPC6,CACNA1D,CACNA1E,KCNK16,KCNK17
DG-vs-VG	V	D	L	0.4	GOTERM	GO:0099512~supramolecular fiber	2.15004	0.000480543	0.04356	ENSG00000171360, ENSG00000094796, ENSG00000212659, ENSG00000135443, ENSG00000241595, ENSG00000212657, ENSG00000212658, ENSG00000006059, ENSG00000205426, ENSG00000186860, ENSG00000119408, ENSG00000135480, ENSG00000131738, ENSG00000198083, ENSG00000122574, ENSG00000077549, ENSG00000180386, ENSG00000131737, ENSG00000108417, ENSG00000161849, ENSG00000138107, ENSG00000170442, ENSG00000170523, ENSG00000139116, ENSG00000183023, ENSG00000161850	KRTAP9-7,KRTAP16-1,KRTAP9-6,KRTAP29-1,ACTR1A,NEK6,KRT7,KRT31,KRT33A,KRT33B,KRT34,KRT81,KRT82,KRT83,KRT84,KRT85,KRT86,KIF21A,WIPF3,SLC8A1,KRTAP9-9,CAPZB,KRTAP17-1,KRTAP9-4,KRT38,KRT37
DG-vs-VG	V	D	L	0.4	GOTERM	GO:0099513~polymeric cytoskeletal fiber	2.15004	0.000480543	0.04356	ENSG00000171360, ENSG00000094796, ENSG00000212659, ENSG00000135443, ENSG00000241595, ENSG00000212657, ENSG00000212658, ENSG00000006059, ENSG00000205426, ENSG00000186860, ENSG00000119408, ENSG00000135480, ENSG00000131738, ENSG00000198083, ENSG00000122574, ENSG00000077549, ENSG00000180386, ENSG00000131737, ENSG00000108417, ENSG00000161849, ENSG00000138107, ENSG00000170442, ENSG00000170523, ENSG00000139116, ENSG00000183023, ENSG00000161850	KRTAP9-7,KRTAP16-1,KRTAP9-6,KRTAP29-1,ACTR1A,NEK6,KRT7,KRT31,KRT33A,KRT33B,KRT34,KRT81,KRT82,KRT83,KRT84,KRT85,KRT86,KIF21A,WIPF3,SLC8A1,KRTAP9-9,CAPZB,KRTAP17-1,KRTAP9-4,KRT38,KRT37
DG-vs-VG	V	D	L	0.4	GOTERM	GO:0044430~cytoskeletal part	1.69395	0.000566941	0.04356	ENSG00000042493, ENSG00000104983, ENSG00000171360, ENSG00000072121, ENSG00000094796, ENSG00000074047, ENSG00000212659, ENSG00000135443, ENSG00000241595, ENSG00000212657, ENSG00000212658, ENSG00000006059, ENSG00000157456, ENSG00000255529, ENSG00000205426, ENSG00000169126, ENSG00000186860, ENSG00000170927, ENSG00000119408, ENSG00000135480, ENSG00000131738, ENSG00000164953, ENSG00000198083, ENSG00000162456, ENSG00000122574, ENSG00000077549, ENSG00000180386, ENSG00000115648, ENSG00000131737, ENSG00000108417, ENSG00000161849, ENSG00000138107, ENSG00000170442, ENSG00000137878, ENSG00000172426, ENSG00000116213, ENSG00000170523, ENSG00000139116, ENSG00000160284, ENSG00000163492, ENSG00000160282, ENSG00000157483, ENSG00000183023, ENSG00000161850, ENSG00000124688	KRTAP9-7,KRTAP16-1,KRTAP9-6,KRTAP29-1,MYZAP,ACTR1A,NEK6,FTCD,GCOM1,KNCN,RSPH9,ZFYVE26,GLI2,CCDC141,KRT7,KRT31,KRT33A,KRT33B,KRT34,KRT81,KRT82,KRT83,KRT84,KRT85,KRT86,MYO1E,WRAP73,PKHD1,ARMC4,KIF21A,WIPF3,SLC8A1,CCDC61,MLPH,POLR2M,KRTAP9-9,CAPG,CAPZB,KRTAP17-1,SPATC1L,KRTAP9-4,KRT38,KRT37,TMEM67,CCNB2,MAD2L1BP
DG-vs-C	D	C	G	0.4	INTERPRO	IPR003054:Type II keratin	48.2326	9.31412e-18	3.34377e-15	ENSG00000161849, ENSG00000135443, ENSG00000170442, ENSG00000170523, ENSG00000189182, ENSG00000205426, ENSG00000172867, ENSG00000186442, ENSG00000135480, ENSG00000186049, ENSG00000161850, ENSG00000185069, ENSG00000167768	KRT73,KRT77,KRT1,KRT2,KRT3,KRT7,KRT81,KRT82,KRT83,KRT84,KRT85,KRT86,KRT76
DG-vs-C	D	C	G	0.4	INTERPRO	IPR018039:Intermediate filament protein, conserved site	21.3489	7.05341e-13	1.26609e-10	ENSG00000161849, ENSG00000135443, ENSG00000170442, ENSG00000170523, ENSG00000189182, ENSG00000205426, ENSG00000172867, ENSG00000186442, ENSG00000135480, ENSG00000186049, ENSG00000161850, ENSG00000185069, ENSG00000167768	KRT73,KRT77,KRT1,KRT2,KRT3,KRT7,KRT81,KRT82,KRT83,KRT84,KRT85,KRT86,KRT76
DG-vs-C	D	C	G	0.4	INTERPRO	IPR001664:Intermediate filament protein	17.5984	7.94942e-12	9.51281e-10	ENSG00000161849, ENSG00000135443, ENSG00000170442, ENSG00000170523, ENSG00000189182, ENSG00000205426, ENSG00000172867, ENSG00000186442, ENSG00000135480, ENSG00000186049, ENSG00000161850, ENSG00000185069, ENSG00000167768	KRT73,KRT77,KRT1,KRT2,KRT3,KRT7,KRT81,KRT82,KRT83,KRT84,KRT85,KRT86,KRT76
DG-vs-C	D	C	G	0.4	GOTERM	GO:0045095~keratin filament	13.7906	1.54113e-10	6.16451e-08	ENSG00000161849, ENSG00000135443, ENSG00000170442, ENSG00000170523, ENSG00000189182, ENSG00000205426, ENSG00000172867, ENSG00000186442, ENSG00000135480, ENSG00000186049, ENSG00000161850, ENSG00000185069, ENSG00000167768	KRT73,KRT77,KRT1,KRT2,KRT3,KRT7,KRT81,KRT82,KRT83,KRT84,KRT85,KRT86,KRT76
DG-vs-C	D	C	G	0.4	INTERPRO	IPR013787:S100/CaBP-9k-type, calcium binding, subdomain	27.6346	1.08773e-08	9.76242e-07	ENSG00000215853, ENSG00000197915, ENSG00000143536, ENSG00000159450, ENSG00000163191, ENSG00000143520, ENSG00000143631, ENSG00000182898	TCHHL1,RPTN,FLG,HRNR,FLG2,CRNN,S100A11,TCHH
DG-vs-C	D	C	G	0.4	GOTERM	GO:0005882~intermediate filament	7.23724	6.96231e-08	1.39246e-05	ENSG00000161849, ENSG00000135443, ENSG00000170442, ENSG00000170523, ENSG00000189182, ENSG00000205426, ENSG00000172867, ENSG00000186442, ENSG00000135480, ENSG00000186049, ENSG00000161850, ENSG00000185069, ENSG00000167768, ENSG00000143631	FLG,KRT73,KRT77,KRT1,KRT2,KRT3,KRT7,KRT81,KRT82,KRT83,KRT84,KRT85,KRT86,KRT76
DG-vs-C	D	C	G	0.4	GOTERM	GO:0045111~intermediate filament cytoskeleton	5.99049	6.18195e-07	8.24259e-05	ENSG00000161849, ENSG00000135443, ENSG00000170442, ENSG00000170523, ENSG00000189182, ENSG00000205426, ENSG00000172867, ENSG00000186442, ENSG00000135480, ENSG00000186049, ENSG00000161850, ENSG00000185069, ENSG00000167768, ENSG00000143631	FLG,KRT73,KRT77,KRT1,KRT2,KRT3,KRT7,KRT81,KRT82,KRT83,KRT84,KRT85,KRT86,KRT76
DG-vs-C	D	C	G	0.4	INTERPRO	IPR001751:S100/Calbindin-D9k, conserved site	24.0421	4.1056e-06	0.000294782	ENSG00000215853, ENSG00000197915, ENSG00000159450, ENSG00000163191, ENSG00000143520, ENSG00000143631	RPTN,FLG,HRNR,FLG2,S100A11,TCHH
DG-vs-C	D	C	G	0.4	GOTERM	GO:0005198~structural molecule activity	3.19403	4.52807e-06	0.00239082	ENSG00000161849, ENSG00000135443, ENSG00000170442, ENSG00000170523, ENSG00000154358, ENSG00000189182, ENSG00000205426, ENSG00000172867, ENSG00000163584, ENSG00000186442, ENSG00000160460, ENSG00000135480, ENSG00000164692, ENSG00000153291, ENSG00000186049, ENSG00000161850, ENSG00000185069, ENSG00000130508, ENSG00000167768, ENSG00000092758, ENSG00000143520, ENSG00000143631	COL1A2,COL9A3,RPL22L1,FLG,KRT73,KRT77,KRT1,KRT2,KRT3,KRT7,FLG2,KRT81,KRT82,KRT83,KRT84,KRT85,KRT86,KRT76,SPTBN4,PXDN,OBSCN,SLC25A27
DG-vs-C	D	C	G	0.4	GOTERM	GO:0044430~cytoskeletal part	2.11029	0.000112632	0.0112632	ENSG00000258890, ENSG00000132434, ENSG00000101191, ENSG00000135443, ENSG00000136872, ENSG00000139687, ENSG00000205426, ENSG00000172867, ENSG00000186442, ENSG00000177938, ENSG00000135480, ENSG00000186049, ENSG00000164877, ENSG00000180628, ENSG00000167768, ENSG00000101298, ENSG00000147316, ENSG00000143631, ENSG00000134108, ENSG00000198331, ENSG00000161849, ENSG00000170442, ENSG00000170523, ENSG00000189182, ENSG00000160460, ENSG00000122507, ENSG00000160284, ENSG00000160282, ENSG00000185069, ENSG00000161850, ENSG00000106571	FTCD,DIDO1,HYLS1,ALDOB,FLG,BBS9,GLI3,KRT73,KRT77,KRT1,KRT2,KRT3,KRT7,KRT81,KRT82,KRT83,KRT84,KRT85,KRT86,KRT76,ARL8B,LANCL2,SPTBN4,RB1,MCPH1,MICALL2,SPATC1L,PCGF5,CEP95,CAPZA3,SNPH
DG-vs-C	D	C	G	0.4	GOTERM	GO:0005576~extracellular region	1.47042	0.000642857	0.0486987	ENSG00000236027, ENSG00000155011, ENSG00000135443, ENSG00000196844, ENSG00000172867, ENSG00000186442, ENSG00000135480, ENSG00000164692, ENSG00000186049, ENSG00000130508, ENSG00000090006, ENSG00000167768, ENSG00000147316, ENSG00000237353, ENSG00000198053, ENSG00000112799, ENSG00000106714, ENSG00000261371, ENSG00000135253, ENSG00000189182, ENSG00000230657, ENSG00000197915, ENSG00000184371, ENSG00000144119, ENSG00000160460, ENSG00000142173, ENSG00000185069, ENSG00000125775, ENSG00000128524, ENSG00000178996, ENSG00000143093, ENSG00000138777, ENSG00000136872, ENSG00000136156, ENSG00000168710, ENSG00000205426, ENSG00000143536, ENSG00000117154, ENSG00000085563, ENSG00000084674, ENSG00000112818, ENSG00000106541, ENSG00000146070, ENSG00000134108, ENSG00000215853, ENSG00000067225, ENSG00000146197, ENSG00000161849, ENSG00000171053, ENSG00000163191, ENSG00000170442, ENSG00000136244, ENSG00000172349, ENSG00000170523, ENSG00000005471, ENSG00000142156, ENSG00000164485, ENSG00000256525, ENSG00000101327, ENSG00000160282, ENSG00000092758, ENSG00000143520	PATE3,AGR2,AHCYL1,FTCD,POLG2,SNX18,IL22RA2,RPTN,COL1A2,COL6A1,COL6A2,COL9A3,SIRPA,CSF1,PATE1,C1QL2,SCUBE3,ALDOB,PPA2,SDCBP2,DKK2,KRT73,APOB,IL6,IL16,KRT77,KCP,KRT1,KRT2,KRT3,KRT7,HRNR,FLG2,KRT81,KRT83,KRT84,KRT85,KRT86,PATE2,PATE4,MEP1A,CRNN,KRT76,PDYN,PECAM1,ABCB1,ABCB4,PKM,ARL8B,PRB4,SPTBN4,S100A11,PXDN,PLA2G7,MCPH1,CNTNAP3,LTBP4,IGSF21,STRIP1,ATP6V1F,ITM2B,LY86
DG-vs-C	D	C	G	0.4	GOTERM	GO:0005856~cytoskeleton	1.79564	0.00073048	0.0486987	ENSG00000258890, ENSG00000132434, ENSG00000101191, ENSG00000128591, ENSG00000135443, ENSG00000136872, ENSG00000139687, ENSG00000064703, ENSG00000205426, ENSG00000172867, ENSG00000186442, ENSG00000159450, ENSG00000177938, ENSG00000084674, ENSG00000135480, ENSG00000186049, ENSG00000164877, ENSG00000180628, ENSG00000167768, ENSG00000101298, ENSG00000147316, ENSG00000143631, ENSG00000134108, ENSG00000198331, ENSG00000161849, ENSG00000170442, ENSG00000170523, ENSG00000189182, ENSG00000160460, ENSG00000122507, ENSG00000160284, ENSG00000160282, ENSG00000185069, ENSG00000161850, ENSG00000106571	FTCD,DIDO1,DDX20,HYLS1,ALDOB,FLG,FLNC,BBS9,GLI3,KRT73,APOB,KRT77,KRT1,KRT2,KRT3,KRT7,KRT81,KRT82,KRT83,KRT84,KRT85,KRT86,KRT76,ARL8B,LANCL2,SPTBN4,RB1,TCHH,MCPH1,MICALL2,SPATC1L,PCGF5,CEP95,CAPZA3,SNPH
DG-vs-C	D	C	L	0.4	INTERPRO	IPR001427:Ribonuclease A	38.2366	0.000136465	0.0355133	ENSG00000206150, ENSG00000169385, ENSG00000173431, ENSG00000165799	RNASE8,RNASE13,RNASE2,RNASE7
DG-vs-C	D	C	L	0.4	INTERPRO	IPR023412:Ribonuclease A-domain	33.457	0.00020768	0.0355133	ENSG00000206150, ENSG00000169385, ENSG00000173431, ENSG00000165799	RNASE8,RNASE13,RNASE2,RNASE7
DG-vs-C	C	D	L	0.4	INTERPRO	IPR013787:S100/CaBP-9k-type, calcium binding, subdomain	20.883	8.16902e-07	0.00026121	ENSG00000215853, ENSG00000197915, ENSG00000159450, ENSG00000163191, ENSG00000160678, ENSG00000189171, ENSG00000182898	TCHHL1,RPTN,HRNR,S100A1,S100A11,S100A13,TCHH
DG-vs-C	C	D	L	0.4	INTERPRO	IPR000920:Myelin P0 protein	54.072	1.14566e-06	0.00026121	ENSG00000160593, ENSG00000177098, ENSG00000149573, ENSG00000149575, ENSG00000160588	MPZL2,JAML,MPZL3,SCN2B,SCN4B
DG-vs-C	C	D	L	0.4	INTERPRO	IPR001751:S100/Calbindin-D9k, conserved site	17.303	0.000177605	0.0269959	ENSG00000215853, ENSG00000197915, ENSG00000159450, ENSG00000163191, ENSG00000160678	RPTN,HRNR,S100A1,S100A11,TCHH
VG-vs-C	V	C	G	0.4	INTERPRO	IPR016327:Alpha-defensin	122.357	0.000229768	0.0138802	ENSG00000240247, ENSG00000164816, ENSG00000206047	DEFA1,DEFA5,DEFA1B
VG-vs-C	V	C	G	0.4	INTERPRO	IPR006081:Mammalian defensins	122.357	0.000229768	0.0138802	ENSG00000240247, ENSG00000164816, ENSG00000206047	DEFA1,DEFA5,DEFA1B
VG-vs-C	V	C	G	0.4	INTERPRO	IPR002366:Defensin propeptide	122.357	0.000229768	0.0138802	ENSG00000240247, ENSG00000164816, ENSG00000206047	DEFA1,DEFA5,DEFA1B
VG-vs-C	V	C	G	0.4	INTERPRO	IPR000157:Toll/interleukin-1 receptor homology (TIR) domain	31.3736	0.000263132	0.0138802	ENSG00000136869, ENSG00000115604, ENSG00000115602, ENSG00000115598	TLR4,IL1RL2,IL18R1,IL1RL1
VG-vs-C	V	C	G	0.4	INTERPRO	IPR004074:Interleukin-1 receptor, type I/II	101.964	0.000343567	0.0144985	ENSG00000115604, ENSG00000115602, ENSG00000115598	IL1RL2,IL18R1,IL1RL1
VG-vs-C	V	C	G	0.4	INTERPRO	IPR006080:Beta defensin/Neutrophil defensin	87.398	0.000479479	0.0168617	ENSG00000240247, ENSG00000164816, ENSG00000206047	DEFA1,DEFA5,DEFA1B
VG-vs-C	V	C	G	0.4	INTERPRO	IPR015621:Interleukin-1 receptor family	55.6169	0.00124005	0.0373787	ENSG00000115604, ENSG00000115602, ENSG00000115598	IL1RL2,IL18R1,IL1RL1
VG-vs-C	C	V	G	0.4	GOTERM	GO:0001580~detection of chemical stimulus involved in sensory perception of bitter taste	37.2436	2.71922e-08	3.77492e-05	ENSG00000236398, ENSG00000186136, ENSG00000159763, ENSG00000255374, ENSG00000256188, ENSG00000226761, ENSG00000221937	TAS2R39,TAS2R40,TAS2R43,TAS2R46,TAS2R30,TAS2R42,PIP
VG-vs-C	C	V	G	0.4	GOTERM	GO:0050907~detection of chemical stimulus involved in sensory perception	7.19059	5.06589e-08	3.77492e-05	ENSG00000236398, ENSG00000181961, ENSG00000205495, ENSG00000176787, ENSG00000159763, ENSG00000176798, ENSG00000226761, ENSG00000171944, ENSG00000182070, ENSG00000186136, ENSG00000181958, ENSG00000255374, ENSG00000256188, ENSG00000221937	OR52E2,OR52J3,OR51L1,OR52A1,TAS2R39,TAS2R40,TAS2R43,TAS2R46,TAS2R30,TAS2R42,OR52A5,PIP,OR4A16,OR4A15
VG-vs-C	C	V	G	0.4	GOTERM	GO:0050913~sensory perception of bitter taste	33.0114	5.7739e-08	3.77492e-05	ENSG00000236398, ENSG00000186136, ENSG00000159763, ENSG00000255374, ENSG00000256188, ENSG00000226761, ENSG00000221937	TAS2R39,TAS2R40,TAS2R43,TAS2R46,TAS2R30,TAS2R42,PIP
VG-vs-C	C	V	G	0.4	GOTERM	GO:0050912~detection of chemical stimulus involved in sensory perception of taste	32.2778	6.63722e-08	3.77492e-05	ENSG00000236398, ENSG00000186136, ENSG00000159763, ENSG00000255374, ENSG00000256188, ENSG00000226761, ENSG00000221937	TAS2R39,TAS2R40,TAS2R43,TAS2R46,TAS2R30,TAS2R42,PIP
VG-vs-C	C	V	G	0.4	INTERPRO	IPR007960:Mammalian taste receptor	50.9821	9.34605e-08	1.69163e-05	ENSG00000236398, ENSG00000186136, ENSG00000255374, ENSG00000256188, ENSG00000226761, ENSG00000221937	TAS2R39,TAS2R40,TAS2R43,TAS2R46,TAS2R30,TAS2R42
VG-vs-C	C	V	G	0.4	GOTERM	GO:0033038~bitter taste receptor activity	49.6	1.06052e-07	3.44668e-05	ENSG00000236398, ENSG00000186136, ENSG00000255374, ENSG00000256188, ENSG00000226761, ENSG00000221937	TAS2R39,TAS2R40,TAS2R43,TAS2R46,TAS2R30,TAS2R42
VG-vs-C	C	V	G	0.4	GOTERM	GO:0009593~detection of chemical stimulus	6.5873	1.40226e-07	6.38026e-05	ENSG00000236398, ENSG00000181961, ENSG00000205495, ENSG00000176787, ENSG00000159763, ENSG00000176798, ENSG00000226761, ENSG00000171944, ENSG00000182070, ENSG00000186136, ENSG00000181958, ENSG00000255374, ENSG00000256188, ENSG00000221937	OR52E2,OR52J3,OR51L1,OR52A1,TAS2R39,TAS2R40,TAS2R43,TAS2R46,TAS2R30,TAS2R42,OR52A5,PIP,OR4A16,OR4A15
VG-vs-C	C	V	G	0.4	GOTERM	GO:0050906~detection of stimulus involved in sensory perception	6.38462	2.00934e-07	7.22016e-05	ENSG00000236398, ENSG00000181961, ENSG00000205495, ENSG00000176787, ENSG00000159763, ENSG00000176798, ENSG00000226761, ENSG00000171944, ENSG00000182070, ENSG00000186136, ENSG00000181958, ENSG00000255374, ENSG00000256188, ENSG00000221937	OR52E2,OR52J3,OR51L1,OR52A1,TAS2R39,TAS2R40,TAS2R43,TAS2R46,TAS2R30,TAS2R42,OR52A5,PIP,OR4A16,OR4A15
VG-vs-C	C	V	G	0.4	GOTERM	GO:0007606~sensory perception of chemical stimulus	6.32898	2.22159e-07	7.22016e-05	ENSG00000236398, ENSG00000181961, ENSG00000205495, ENSG00000176787, ENSG00000159763, ENSG00000176798, ENSG00000226761, ENSG00000171944, ENSG00000182070, ENSG00000186136, ENSG00000181958, ENSG00000255374, ENSG00000256188, ENSG00000221937	OR52E2,OR52J3,OR51L1,OR52A1,TAS2R39,TAS2R40,TAS2R43,TAS2R46,TAS2R30,TAS2R42,OR52A5,PIP,OR4A16,OR4A15
VG-vs-C	C	V	G	0.4	GOTERM	GO:0008527~taste receptor activity	39.68	3.47365e-07	4.18413e-05	ENSG00000236398, ENSG00000186136, ENSG00000255374, ENSG00000256188, ENSG00000226761, ENSG00000221937	TAS2R39,TAS2R40,TAS2R43,TAS2R46,TAS2R30,TAS2R42
VG-vs-C	C	V	G	0.4	GOTERM	GO:0099600~transmembrane receptor activity	3.54574	3.86227e-07	4.18413e-05	ENSG00000155511, ENSG00000236398, ENSG00000181961, ENSG00000139679, ENSG00000205495, ENSG00000081237, ENSG00000176787, ENSG00000176798, ENSG00000226761, ENSG00000171944, ENSG00000143105, ENSG00000125618, ENSG00000182070, ENSG00000163288, ENSG00000187037, ENSG00000186136, ENSG00000181958, ENSG00000144476, ENSG00000255374, ENSG00000256188, ENSG00000221937, ENSG00000109158	LPAR6,OR52E2,OR52J3,OR51L1,OR52A1,GABRA4,GABRB1,TAS2R39,TAS2R40,TAS2R43,TAS2R46,TAS2R30,GRIA1,TAS2R42,GPR141,KCNA10,OR52A5,ACKR3,PTPRC,PAX8,OR4A16,OR4A15
VG-vs-C	C	V	G	0.4	GOTERM	GO:0050909~sensory perception of taste	22.0076	6.84257e-07	0.000194585	ENSG00000236398, ENSG00000186136, ENSG00000159763, ENSG00000255374, ENSG00000256188, ENSG00000226761, ENSG00000221937	TAS2R39,TAS2R40,TAS2R43,TAS2R46,TAS2R30,TAS2R42,PIP
VG-vs-C	C	V	G	0.4	GOTERM	GO:0004888~transmembrane signaling receptor activity	3.53384	8.59063e-07	6.97988e-05	ENSG00000155511, ENSG00000236398, ENSG00000181961, ENSG00000139679, ENSG00000205495, ENSG00000081237, ENSG00000176787, ENSG00000176798, ENSG00000226761, ENSG00000171944, ENSG00000125618, ENSG00000182070, ENSG00000163288, ENSG00000187037, ENSG00000186136, ENSG00000181958, ENSG00000144476, ENSG00000255374, ENSG00000256188, ENSG00000221937, ENSG00000109158	LPAR6,OR52E2,OR52J3,OR51L1,OR52A1,GABRA4,GABRB1,TAS2R39,TAS2R40,TAS2R43,TAS2R46,TAS2R30,GRIA1,TAS2R42,GPR141,OR52A5,ACKR3,PTPRC,PAX8,OR4A16,OR4A15
VG-vs-C	C	V	G	0.4	GOTERM	GO:0004930~G-protein coupled receptor activity	4.26397	1.40651e-06	9.1423e-05	ENSG00000236398, ENSG00000181961, ENSG00000139679, ENSG00000205495, ENSG00000176787, ENSG00000176798, ENSG00000226761, ENSG00000171944, ENSG00000125618, ENSG00000182070, ENSG00000187037, ENSG00000186136, ENSG00000181958, ENSG00000144476, ENSG00000255374, ENSG00000256188, ENSG00000221937	LPAR6,OR52E2,OR52J3,OR51L1,OR52A1,TAS2R39,TAS2R40,TAS2R43,TAS2R46,TAS2R30,TAS2R42,GPR141,OR52A5,ACKR3,PAX8,OR4A16,OR4A15
VG-vs-C	C	V	G	0.4	GOTERM	GO:0050877~neurological system process	3.47863	2.08486e-06	0.000527006	ENSG00000155511, ENSG00000236398, ENSG00000181961, ENSG00000177301, ENSG00000205495, ENSG00000136244, ENSG00000176787, ENSG00000159763, ENSG00000176798, ENSG00000226761, ENSG00000112320, ENSG00000171944, ENSG00000182070, ENSG00000169432, ENSG00000186136, ENSG00000181958, ENSG00000277586, ENSG00000255374, ENSG00000256188, ENSG00000221937	OR52E2,OR52J3,OR51L1,OR52A1,TAS2R39,TAS2R40,TAS2R43,TAS2R46,TAS2R30,GRIA1,TAS2R42,IL6,KCNA2,OR52A5,NEFL,PIP,SOBP,SCN9A,OR4A16,OR4A15
VG-vs-C	C	V	G	0.4	GOTERM	GO:0007600~sensory perception	4.01765	2.86773e-06	0.000652408	ENSG00000236398, ENSG00000181961, ENSG00000177301, ENSG00000205495, ENSG00000176787, ENSG00000159763, ENSG00000176798, ENSG00000226761, ENSG00000112320, ENSG00000171944, ENSG00000182070, ENSG00000169432, ENSG00000186136, ENSG00000181958, ENSG00000255374, ENSG00000256188, ENSG00000221937	OR52E2,OR52J3,OR51L1,OR52A1,TAS2R39,TAS2R40,TAS2R43,TAS2R46,TAS2R30,TAS2R42,KCNA2,OR52A5,PIP,SOBP,SCN9A,OR4A16,OR4A15
VG-vs-C	C	V	G	0.4	GOTERM	GO:0038023~signaling receptor activity	3.24233	3.26387e-06	0.000145935	ENSG00000155511, ENSG00000236398, ENSG00000181961, ENSG00000139679, ENSG00000205495, ENSG00000081237, ENSG00000176787, ENSG00000176798, ENSG00000226761, ENSG00000171944, ENSG00000125618, ENSG00000182070, ENSG00000163288, ENSG00000187037, ENSG00000186136, ENSG00000181958, ENSG00000144476, ENSG00000255374, ENSG00000256188, ENSG00000221937, ENSG00000109158	LPAR6,OR52E2,OR52J3,OR51L1,OR52A1,GABRA4,GABRB1,TAS2R39,TAS2R40,TAS2R43,TAS2R46,TAS2R30,GRIA1,TAS2R42,GPR141,OR52A5,ACKR3,PTPRC,PAX8,OR4A16,OR4A15
VG-vs-C	C	V	G	0.4	GOTERM	GO:0060089~molecular transducer activity	2.97277	3.59225e-06	0.000145935	ENSG00000155511, ENSG00000236398, ENSG00000181961, ENSG00000139679, ENSG00000205495, ENSG00000081237, ENSG00000176787, ENSG00000176798, ENSG00000226761, ENSG00000171944, ENSG00000143105, ENSG00000125618, ENSG00000182070, ENSG00000163288, ENSG00000187037, ENSG00000186136, ENSG00000181958, ENSG00000128536, ENSG00000144476, ENSG00000255374, ENSG00000256188, ENSG00000221937, ENSG00000109158	LPAR6,OR52E2,OR52J3,OR51L1,CDHR3,OR52A1,GABRA4,GABRB1,TAS2R39,TAS2R40,TAS2R43,TAS2R46,TAS2R30,GRIA1,TAS2R42,GPR141,KCNA10,OR52A5,ACKR3,PTPRC,PAX8,OR4A16,OR4A15
VG-vs-C	C	V	G	0.4	GOTERM	GO:0004872~receptor activity	2.97277	3.59225e-06	0.000145935	ENSG00000155511, ENSG00000236398, ENSG00000181961, ENSG00000139679, ENSG00000205495, ENSG00000081237, ENSG00000176787, ENSG00000176798, ENSG00000226761, ENSG00000171944, ENSG00000143105, ENSG00000125618, ENSG00000182070, ENSG00000163288, ENSG00000187037, ENSG00000186136, ENSG00000181958, ENSG00000128536, ENSG00000144476, ENSG00000255374, ENSG00000256188, ENSG00000221937, ENSG00000109158	LPAR6,OR52E2,OR52J3,OR51L1,CDHR3,OR52A1,GABRA4,GABRB1,TAS2R39,TAS2R40,TAS2R43,TAS2R46,TAS2R30,GRIA1,TAS2R42,GPR141,KCNA10,OR52A5,ACKR3,PTPRC,PAX8,OR4A16,OR4A15
VG-vs-C	C	V	G	0.4	GOTERM	GO:0051606~detection of stimulus	4.83361	4.52908e-06	0.000936697	ENSG00000236398, ENSG00000181961, ENSG00000205495, ENSG00000176787, ENSG00000159763, ENSG00000176798, ENSG00000226761, ENSG00000171944, ENSG00000182070, ENSG00000186136, ENSG00000181958, ENSG00000255374, ENSG00000256188, ENSG00000221937	OR52E2,OR52J3,OR51L1,OR52A1,TAS2R39,TAS2R40,TAS2R43,TAS2R46,TAS2R30,TAS2R42,OR52A5,PIP,OR4A16,OR4A15
VG-vs-C	C	V	G	0.4	GOTERM	GO:0007186~G-protein coupled receptor signaling pathway	3.40752	5.73129e-06	0.00108656	ENSG00000236398, ENSG00000181961, ENSG00000139679, ENSG00000205495, ENSG00000176787, ENSG00000176798, ENSG00000226761, ENSG00000171944, ENSG00000125618, ENSG00000182070, ENSG00000187037, ENSG00000186136, ENSG00000181958, ENSG00000144476, ENSG00000131808, ENSG00000255374, ENSG00000256188, ENSG00000221937, ENSG00000109158	LPAR6,OR52E2,OR52J3,OR51L1,OR52A1,FSHB,GABRA4,TAS2R39,TAS2R40,TAS2R43,TAS2R46,TAS2R30,TAS2R42,GPR141,OR52A5,ACKR3,PAX8,OR4A16,OR4A15
VG-vs-C	C	V	G	0.4	KEGG	hsa04742:Taste transduction	21.6918	6.10988e-06	0.000598768	ENSG00000236398, ENSG00000186136, ENSG00000255374, ENSG00000256188, ENSG00000226761, ENSG00000221937	TAS2R39,TAS2R40,TAS2R43,TAS2R46,TAS2R30,TAS2R42
VG-vs-C	C	V	G	0.4	GOTERM	GO:0004871~signal transducer activity	2.69932	2.89078e-05	0.00104389	ENSG00000155511, ENSG00000236398, ENSG00000181961, ENSG00000139679, ENSG00000205495, ENSG00000081237, ENSG00000176787, ENSG00000176798, ENSG00000226761, ENSG00000171944, ENSG00000125618, ENSG00000182070, ENSG00000163288, ENSG00000187037, ENSG00000186136, ENSG00000181958, ENSG00000144476, ENSG00000255374, ENSG00000256188, ENSG00000144366, ENSG00000221937, ENSG00000109158	LPAR6,OR52E2,OR52J3,OR51L1,OR52A1,GABRA4,GABRB1,TAS2R39,TAS2R40,TAS2R43,TAS2R46,TAS2R30,GRIA1,TAS2R42,GPR141,OR52A5,GULP1,ACKR3,PTPRC,PAX8,OR4A16,OR4A15
VG-vs-C	C	V	G	0.4	GOTERM	GO:0044700~single organism signaling	1.63218	4.51088e-05	0.00735432	ENSG00000155511, ENSG00000177301, ENSG00000181961, ENSG00000081237, ENSG00000176798, ENSG00000226761, ENSG00000139687, ENSG00000163288, ENSG00000023909, ENSG00000187037, ENSG00000145979, ENSG00000117691, ENSG00000164692, ENSG00000166813, ENSG00000089225, ENSG00000130508, ENSG00000181958, ENSG00000106144, ENSG00000162772, ENSG00000144366, ENSG00000221937, ENSG00000186889, ENSG00000109158, ENSG00000236398, ENSG00000064393, ENSG00000156453, ENSG00000071189, ENSG00000139679, ENSG00000205495, ENSG00000136244, ENSG00000176787, ENSG00000266028, ENSG00000171944, ENSG00000125618, ENSG00000182070, ENSG00000081791, ENSG00000029363, ENSG00000169432, ENSG00000013561, ENSG00000186136, ENSG00000106571, ENSG00000277586, ENSG00000255374, ENSG00000256188, ENSG00000144476, ENSG00000131808	LPAR6,OR52E2,OR52J3,OR51L1,COL1A2,TMEM17,SNX13,SRGAP2,OR52A1,FSHB,GABRA4,GABRB1,TAS2R39,TAS2R40,TAS2R43,TAS2R46,TAS2R30,GCLM,GLI3,GRIA1,HIPK2,NENF,TAS2R42,GPR141,IL6,KCNA2,KIF7,OR52A5,ATF3,NEFL,PCDH1,TBC1D7,GULP1,ACKR3,PTPRC,RB1,SCN9A,TBX5,PXDN,PAX8,OR4A16,OR4A15,CASP2,RNF14,BCLAF1,KIAA0141
VG-vs-C	C	V	G	0.4	GOTERM	GO:0003008~system process	2.5198	4.52573e-05	0.00735432	ENSG00000155511, ENSG00000236398, ENSG00000181961, ENSG00000177301, ENSG00000205495, ENSG00000136244, ENSG00000176787, ENSG00000159763, ENSG00000176798, ENSG00000226761, ENSG00000112320, ENSG00000171944, ENSG00000182070, ENSG00000023909, ENSG00000169432, ENSG00000164692, ENSG00000186136, ENSG00000181958, ENSG00000277586, ENSG00000255374, ENSG00000196091, ENSG00000256188, ENSG00000221937	OR52E2,OR52J3,OR51L1,COL1A2,OR52A1,TAS2R39,TAS2R40,TAS2R43,TAS2R46,TAS2R30,GCLM,GRIA1,TAS2R42,IL6,KCNA2,OR52A5,MYBPC1,NEFL,PIP,SOBP,SCN9A,OR4A16,OR4A15
VG-vs-C	C	V	G	0.4	GOTERM	GO:0023052~signaling	1.61917	5.65601e-05	0.00857828	ENSG00000155511, ENSG00000177301, ENSG00000181961, ENSG00000081237, ENSG00000176798, ENSG00000226761, ENSG00000139687, ENSG00000163288, ENSG00000023909, ENSG00000187037, ENSG00000145979, ENSG00000117691, ENSG00000164692, ENSG00000166813, ENSG00000089225, ENSG00000130508, ENSG00000181958, ENSG00000106144, ENSG00000162772, ENSG00000144366, ENSG00000221937, ENSG00000186889, ENSG00000109158, ENSG00000236398, ENSG00000064393, ENSG00000156453, ENSG00000071189, ENSG00000139679, ENSG00000205495, ENSG00000136244, ENSG00000176787, ENSG00000266028, ENSG00000171944, ENSG00000125618, ENSG00000182070, ENSG00000081791, ENSG00000029363, ENSG00000169432, ENSG00000013561, ENSG00000186136, ENSG00000106571, ENSG00000277586, ENSG00000255374, ENSG00000256188, ENSG00000144476, ENSG00000131808	LPAR6,OR52E2,OR52J3,OR51L1,COL1A2,TMEM17,SNX13,SRGAP2,OR52A1,FSHB,GABRA4,GABRB1,TAS2R39,TAS2R40,TAS2R43,TAS2R46,TAS2R30,GCLM,GLI3,GRIA1,HIPK2,NENF,TAS2R42,GPR141,IL6,KCNA2,KIF7,OR52A5,ATF3,NEFL,PCDH1,TBC1D7,GULP1,ACKR3,PTPRC,RB1,SCN9A,TBX5,PXDN,PAX8,OR4A16,OR4A15,CASP2,RNF14,BCLAF1,KIAA0141
VG-vs-C	C	V	G	0.4	GOTERM	GO:0007154~cell communication	1.61506	6.07505e-05	0.00863796	ENSG00000155511, ENSG00000177301, ENSG00000181961, ENSG00000081237, ENSG00000176798, ENSG00000226761, ENSG00000139687, ENSG00000163288, ENSG00000023909, ENSG00000187037, ENSG00000145979, ENSG00000117691, ENSG00000164692, ENSG00000166813, ENSG00000089225, ENSG00000130508, ENSG00000181958, ENSG00000106144, ENSG00000162772, ENSG00000144366, ENSG00000221937, ENSG00000186889, ENSG00000109158, ENSG00000236398, ENSG00000064393, ENSG00000156453, ENSG00000071189, ENSG00000139679, ENSG00000205495, ENSG00000136244, ENSG00000176787, ENSG00000266028, ENSG00000171944, ENSG00000125618, ENSG00000182070, ENSG00000081791, ENSG00000029363, ENSG00000169432, ENSG00000013561, ENSG00000186136, ENSG00000106571, ENSG00000277586, ENSG00000255374, ENSG00000256188, ENSG00000144476, ENSG00000131808	LPAR6,OR52E2,OR52J3,OR51L1,COL1A2,TMEM17,SNX13,SRGAP2,OR52A1,FSHB,GABRA4,GABRB1,TAS2R39,TAS2R40,TAS2R43,TAS2R46,TAS2R30,GCLM,GLI3,GRIA1,HIPK2,NENF,TAS2R42,GPR141,IL6,KCNA2,KIF7,OR52A5,ATF3,NEFL,PCDH1,TBC1D7,GULP1,ACKR3,PTPRC,RB1,SCN9A,TBX5,PXDN,PAX8,OR4A16,OR4A15,CASP2,RNF14,BCLAF1,KIAA0141
VG-vs-C	C	V	G	0.4	GOTERM	GO:0042221~response to chemical	1.81083	0.000197519	0.0264328	ENSG00000181961, ENSG00000081237, ENSG00000176798, ENSG00000226761, ENSG00000139687, ENSG00000163288, ENSG00000023909, ENSG00000145979, ENSG00000117691, ENSG00000164692, ENSG00000130508, ENSG00000181958, ENSG00000162772, ENSG00000221937, ENSG00000236398, ENSG00000064393, ENSG00000205495, ENSG00000136244, ENSG00000176787, ENSG00000159763, ENSG00000197448, ENSG00000197702, ENSG00000171944, ENSG00000125618, ENSG00000182070, ENSG00000169432, ENSG00000013561, ENSG00000186136, ENSG00000106571, ENSG00000277586, ENSG00000255374, ENSG00000256188, ENSG00000144476, ENSG00000131808	OR52E2,OR52J3,OR51L1,COL1A2,OR52A1,FSHB,GABRB1,TAS2R39,TAS2R40,TAS2R43,TAS2R46,TAS2R30,GCLM,GLI3,HIPK2,NENF,TAS2R42,IL6,GSTK1,OR52A5,ATF3,NEFL,TBC1D7,PIP,PARVA,ACKR3,PTPRC,RB1,SCN9A,PXDN,PAX8,OR4A16,OR4A15,RNF14
VG-vs-C	C	V	G	0.4	GOTERM	GO:0007165~signal transduction	1.60556	0.000248278	0.0313796	ENSG00000155511, ENSG00000181961, ENSG00000081237, ENSG00000176798, ENSG00000226761, ENSG00000139687, ENSG00000163288, ENSG00000023909, ENSG00000187037, ENSG00000145979, ENSG00000117691, ENSG00000164692, ENSG00000166813, ENSG00000130508, ENSG00000181958, ENSG00000106144, ENSG00000162772, ENSG00000144366, ENSG00000221937, ENSG00000186889, ENSG00000109158, ENSG00000236398, ENSG00000064393, ENSG00000071189, ENSG00000139679, ENSG00000205495, ENSG00000136244, ENSG00000176787, ENSG00000266028, ENSG00000171944, ENSG00000125618, ENSG00000182070, ENSG00000081791, ENSG00000029363, ENSG00000013561, ENSG00000186136, ENSG00000106571, ENSG00000277586, ENSG00000255374, ENSG00000256188, ENSG00000144476, ENSG00000131808	LPAR6,OR52E2,OR52J3,OR51L1,COL1A2,TMEM17,SNX13,SRGAP2,OR52A1,FSHB,GABRA4,GABRB1,TAS2R39,TAS2R40,TAS2R43,TAS2R46,TAS2R30,GCLM,GLI3,GRIA1,HIPK2,NENF,TAS2R42,GPR141,IL6,KIF7,OR52A5,ATF3,NEFL,TBC1D7,GULP1,ACKR3,PTPRC,RB1,PXDN,PAX8,OR4A16,OR4A15,CASP2,RNF14,BCLAF1,KIAA0141
VG-vs-C	V	C	L	0.4	GOTERM	GO:0005882~intermediate filament	6.41064	9.39015e-08	3.3997e-05	ENSG00000180386, ENSG00000171360, ENSG00000094796, ENSG00000131737, ENSG00000108417, ENSG00000212659, ENSG00000241595, ENSG00000212657, ENSG00000212658, ENSG00000006059, ENSG00000186860, ENSG00000169991, ENSG00000131738, ENSG00000198083, ENSG00000167767	KRTAP9-7,KRTAP16-1,KRTAP9-6,KRTAP29-1,IFFO2,KRT80,KRT31,KRT33A,KRT33B,KRT34,KRTAP9-9,KRTAP17-1,KRTAP9-4,KRT38,KRT37
VG-vs-C	V	C	L	0.4	GOTERM	GO:0045111~intermediate filament cytoskeleton	5.66004	1.56668e-07	3.3997e-05	ENSG00000180386, ENSG00000171360, ENSG00000094796, ENSG00000131737, ENSG00000108417, ENSG00000212659, ENSG00000241595, ENSG00000212657, ENSG00000212658, ENSG00000006059, ENSG00000144824, ENSG00000186860, ENSG00000169991, ENSG00000131738, ENSG00000198083, ENSG00000167767	KRTAP9-7,KRTAP16-1,KRTAP9-6,KRTAP29-1,IFFO2,KRT80,KRT31,KRT33A,KRT33B,KRT34,KRTAP9-9,KRTAP17-1,KRTAP9-4,KRT38,KRT37,PHLDB2
VG-vs-C	V	C	L	0.4	GOTERM	GO:0070230~positive regulation of lymphocyte apoptotic process	25.6006	2.80022e-06	0.0090111	ENSG00000249861, ENSG00000226025, ENSG00000114251, ENSG00000026103, ENSG00000006659, ENSG00000105198	LGALS16,LGALS13,FAS,LGALS17A,LGALS14,WNT5A
VG-vs-C	V	C	L	0.4	GOTERM	GO:0044430~cytoskeletal part	2.13859	1.24102e-05	0.00166563	ENSG00000042493, ENSG00000104983, ENSG00000132912, ENSG00000171360, ENSG00000094796, ENSG00000212659, ENSG00000241595, ENSG00000177947, ENSG00000212657, ENSG00000212658, ENSG00000006059, ENSG00000157456, ENSG00000255529, ENSG00000169126, ENSG00000186860, ENSG00000170927, ENSG00000169122, ENSG00000126216, ENSG00000131738, ENSG00000095637, ENSG00000164953, ENSG00000198083, ENSG00000167767, ENSG00000122574, ENSG00000131711, ENSG00000180386, ENSG00000131737, ENSG00000108417, ENSG00000171992, ENSG00000137878, ENSG00000136842, ENSG00000139116, ENSG00000160284, ENSG00000169991, ENSG00000160282, ENSG00000157483, ENSG00000183023, ENSG00000106078	KRTAP9-7,KRTAP16-1,KRTAP9-6,KRTAP29-1,MYZAP,TUBGCP3,SORBS1,FTCD,SYNPO,ODF3,IFFO2,KRT80,GCOM1,COBL,KRT31,KRT33A,KRT33B,KRT34,MAP1B,MYO1E,DCTN4,PKHD1,ARMC4,KIF21A,WIPF3,SLC8A1,TMOD1,CCDC61,POLR2M,KRTAP9-9,CAPG,KRTAP17-1,SPATC1L,KRTAP9-4,KRT38,KRT37,FAM110B,TMEM67,CCNB2
VG-vs-C	V	C	L	0.4	GOTERM	GO:2000108~positive regulation of leukocyte apoptotic process	18.5384	1.52078e-05	0.0244694	ENSG00000249861, ENSG00000226025, ENSG00000114251, ENSG00000026103, ENSG00000006659, ENSG00000105198	LGALS16,LGALS13,FAS,LGALS17A,LGALS14,WNT5A
VG-vs-C	V	C	L	0.4	GOTERM	GO:0099513~polymeric cytoskeletal fiber	2.84353	1.91893e-05	0.00166563	ENSG00000131711, ENSG00000180386, ENSG00000171360, ENSG00000094796, ENSG00000131737, ENSG00000108417, ENSG00000212659, ENSG00000241595, ENSG00000212657, ENSG00000177947, ENSG00000212658, ENSG00000006059, ENSG00000136842, ENSG00000139116, ENSG00000186860, ENSG00000169991, ENSG00000183023, ENSG00000126216, ENSG00000131738, ENSG00000106078, ENSG00000198083, ENSG00000167767, ENSG00000122574	KRTAP9-7,KRTAP16-1,KRTAP9-6,KRTAP29-1,TUBGCP3,ODF3,IFFO2,KRT80,COBL,KRT31,KRT33A,KRT33B,KRT34,MAP1B,KIF21A,WIPF3,SLC8A1,TMOD1,KRTAP9-9,KRTAP17-1,KRTAP9-4,KRT38,KRT37
VG-vs-C	V	C	L	0.4	GOTERM	GO:0099512~supramolecular fiber	2.84353	1.91893e-05	0.00166563	ENSG00000131711, ENSG00000180386, ENSG00000171360, ENSG00000094796, ENSG00000131737, ENSG00000108417, ENSG00000212659, ENSG00000241595, ENSG00000212657, ENSG00000177947, ENSG00000212658, ENSG00000006059, ENSG00000136842, ENSG00000139116, ENSG00000186860, ENSG00000169991, ENSG00000183023, ENSG00000126216, ENSG00000131738, ENSG00000106078, ENSG00000198083, ENSG00000167767, ENSG00000122574	KRTAP9-7,KRTAP16-1,KRTAP9-6,KRTAP29-1,TUBGCP3,ODF3,IFFO2,KRT80,COBL,KRT31,KRT33A,KRT33B,KRT34,MAP1B,KIF21A,WIPF3,SLC8A1,TMOD1,KRTAP9-9,KRTAP17-1,KRTAP9-4,KRT38,KRT37
VG-vs-C	V	C	L	0.4	INTERPRO	IPR001664:Intermediate filament protein	9.54583	1.96609e-05	0.00462826	ENSG00000171360, ENSG00000108417, ENSG00000094796, ENSG00000131737, ENSG00000169991, ENSG00000131738, ENSG00000006059, ENSG00000167767	IFFO2,KRT80,KRT31,KRT33A,KRT33B,KRT34,KRT38,KRT37
VG-vs-C	V	C	L	0.4	INTERPRO	IPR002957:Keratin, type I	17.0901	2.30836e-05	0.00462826	ENSG00000171360, ENSG00000108417, ENSG00000094796, ENSG00000131737, ENSG00000131738, ENSG00000006059	KRT31,KRT33A,KRT33B,KRT34,KRT38,KRT37
VG-vs-C	V	C	L	0.4	GOTERM	GO:0070234~positive regulation of T cell apoptotic process	28.0007	2.40289e-05	0.025775	ENSG00000249861, ENSG00000226025, ENSG00000114251, ENSG00000006659, ENSG00000105198	LGALS16,LGALS13,LGALS17A,LGALS14,WNT5A
VG-vs-C	V	C	L	0.4	GOTERM	GO:0005856~cytoskeleton	1.86624	5.55038e-05	0.00401477	ENSG00000042493, ENSG00000104983, ENSG00000132912, ENSG00000171360, ENSG00000107438, ENSG00000094796, ENSG00000115459, ENSG00000212659, ENSG00000241595, ENSG00000177947, ENSG00000212657, ENSG00000212658, ENSG00000006059, ENSG00000157456, ENSG00000255529, ENSG00000169126, ENSG00000144824, ENSG00000186860, ENSG00000164591, ENSG00000170927, ENSG00000169122, ENSG00000126216, ENSG00000131738, ENSG00000095637, ENSG00000164953, ENSG00000198083, ENSG00000107796, ENSG00000167767, ENSG00000122574, ENSG00000131711, ENSG00000154310, ENSG00000180386, ENSG00000131737, ENSG00000108417, ENSG00000171992, ENSG00000137878, ENSG00000136842, ENSG00000139116, ENSG00000160284, ENSG00000169991, ENSG00000160282, ENSG00000157483, ENSG00000183023, ENSG00000106078	KRTAP9-7,KRTAP16-1,KRTAP9-6,KRTAP29-1,MYZAP,TUBGCP3,SORBS1,FTCD,SYNPO,ODF3,IFFO2,KRT80,GCOM1,TNIK,COBL,KRT31,KRT33A,KRT33B,KRT34,MAP1B,MYO1E,DCTN4,PKHD1,ARMC4,KIF21A,ACTA2,WIPF3,SLC8A1,TMOD1,CCDC61,POLR2M,KRTAP9-9,CAPG,KRTAP17-1,ELMOD3,SPATC1L,KRTAP9-4,KRT38,KRT37,PHLDB2,FAM110B,TMEM67,PDLIM1,CCNB2,MYOZ3
VG-vs-C	V	C	L	0.4	INTERPRO	IPR002401:Cytochrome P450, E-class, group I	11.2722	0.000180097	0.024073	ENSG00000186377, ENSG00000187048, ENSG00000108242, ENSG00000140459, ENSG00000165841, ENSG00000186160	CYP2C19,CYP2C18,CYP4A11,CYP11A1,CYP4Z1,CYP4X1
VG-vs-C	V	C	L	0.4	INTERPRO	IPR002494:High sulphur keratin-associated protein	9.811	0.000348399	0.0304578	ENSG00000180386, ENSG00000212659, ENSG00000241595, ENSG00000212657, ENSG00000212658, ENSG00000198083	KRTAP9-7,KRTAP16-1,KRTAP9-6,KRTAP29-1,KRTAP9-9,KRTAP9-4
VG-vs-C	V	C	L	0.4	INTERPRO	IPR017972:Cytochrome P450, conserved site	9.63261	0.000379772	0.0304578	ENSG00000186377, ENSG00000187048, ENSG00000108242, ENSG00000140459, ENSG00000165841, ENSG00000186160	CYP2C19,CYP2C18,CYP4A11,CYP11A1,CYP4Z1,CYP4X1
VG-vs-C	V	C	L	0.4	INTERPRO	IPR001128:Cytochrome P450	8.68514	0.000615026	0.0352322	ENSG00000186377, ENSG00000187048, ENSG00000108242, ENSG00000140459, ENSG00000165841, ENSG00000186160	CYP2C19,CYP2C18,CYP4A11,CYP11A1,CYP4Z1,CYP4X1
VG-vs-C	V	C	L	0.4	INTERPRO	IPR018039:Intermediate filament protein, conserved site	8.68514	0.000615026	0.0352322	ENSG00000171360, ENSG00000108417, ENSG00000094796, ENSG00000131737, ENSG00000131738, ENSG00000006059	KRT31,KRT33A,KRT33B,KRT34,KRT38,KRT37
VG-vs-C	C	V	L	0.4	GOTERM	GO:0045095~keratin filament	16.5277	2.82119e-29	1.38521e-26	ENSG00000240542, ENSG00000198443, ENSG00000214518, ENSG00000212935, ENSG00000139648, ENSG00000205420, ENSG00000186081, ENSG00000170454, ENSG00000187272, ENSG00000205445, ENSG00000204873, ENSG00000185479, ENSG00000239886, ENSG00000215455, ENSG00000215454, ENSG00000212721, ENSG00000212722, ENSG00000244537, ENSG00000196156, ENSG00000212725, ENSG00000204880, ENSG00000170484, ENSG00000171396, ENSG00000170486, ENSG00000213416, ENSG00000241123, ENSG00000212724, ENSG00000213417, ENSG00000240871, ENSG00000170465, ENSG00000198090, ENSG00000198271	KRTAP4-9,KRTAP4-7,KRT71,KRT74,KRT72,KRT6C,KRT5,KRT6A,KRT6B,KRTAP10-4,KRTAP10-1,KRTAP10-2,KRTAP10-5,KRTAP10-3,KRTAP4-11,KRTAP4-8,KRTAP2-2,KRTAP9-1,KRTAP2-3,KRTAP4-6,KRTAP2-1,KRTAP4-12,KRTAP9-2,KRTAP9-3,KRTAP9-8,KRTAP4-4,KRTAP4-1,KRTAP4-5,KRTAP4-3,KRTAP4-2,KRTAP2-4,KRT75
VG-vs-C	C	V	L	0.4	INTERPRO	IPR002494:High sulphur keratin-associated protein	22.5247	1.65235e-25	1.06411e-22	ENSG00000239886, ENSG00000215455, ENSG00000240542, ENSG00000215454, ENSG00000212721, ENSG00000212722, ENSG00000198443, ENSG00000244537, ENSG00000196156, ENSG00000204880, ENSG00000212725, ENSG00000171396, ENSG00000214518, ENSG00000212935, ENSG00000213416, ENSG00000241123, ENSG00000212724, ENSG00000213417, ENSG00000240871, ENSG00000187272, ENSG00000205445, ENSG00000204873, ENSG00000198090, ENSG00000198271	KRTAP4-9,KRTAP4-7,KRTAP10-4,KRTAP10-1,KRTAP10-2,KRTAP10-5,KRTAP10-3,KRTAP4-11,KRTAP4-8,KRTAP2-2,KRTAP9-1,KRTAP2-3,KRTAP4-6,KRTAP2-1,KRTAP4-12,KRTAP9-2,KRTAP9-3,KRTAP9-8,KRTAP4-4,KRTAP4-1,KRTAP4-5,KRTAP4-3,KRTAP4-2,KRTAP2-4
VG-vs-C	C	V	L	0.4	GOTERM	GO:0005882~intermediate filament	8.05411	3.97824e-19	9.76659e-17	ENSG00000240542, ENSG00000198443, ENSG00000214518, ENSG00000212935, ENSG00000139648, ENSG00000205420, ENSG00000186081, ENSG00000170454, ENSG00000187272, ENSG00000205445, ENSG00000204873, ENSG00000185479, ENSG00000239886, ENSG00000215455, ENSG00000215454, ENSG00000212721, ENSG00000212722, ENSG00000244537, ENSG00000196156, ENSG00000212725, ENSG00000204880, ENSG00000170484, ENSG00000171396, ENSG00000170486, ENSG00000213416, ENSG00000241123, ENSG00000212724, ENSG00000213417, ENSG00000240871, ENSG00000170465, ENSG00000198090, ENSG00000198271	KRTAP4-9,KRTAP4-7,KRT71,KRT74,KRT72,KRT6C,KRT5,KRT6A,KRT6B,KRTAP10-4,KRTAP10-1,KRTAP10-2,KRTAP10-5,KRTAP10-3,KRTAP4-11,KRTAP4-8,KRTAP2-2,KRTAP9-1,KRTAP2-3,KRTAP4-6,KRTAP2-1,KRTAP4-12,KRTAP9-2,KRTAP9-3,KRTAP9-8,KRTAP4-4,KRTAP4-1,KRTAP4-5,KRTAP4-3,KRTAP4-2,KRTAP2-4,KRT75
VG-vs-C	C	V	L	0.4	GOTERM	GO:0045111~intermediate filament cytoskeleton	6.87497	1.24349e-17	2.03517e-15	ENSG00000240542, ENSG00000198443, ENSG00000214518, ENSG00000212935, ENSG00000139648, ENSG00000205420, ENSG00000186081, ENSG00000170454, ENSG00000187272, ENSG00000205445, ENSG00000204873, ENSG00000185479, ENSG00000239886, ENSG00000215455, ENSG00000215454, ENSG00000212721, ENSG00000212722, ENSG00000244537, ENSG00000196156, ENSG00000212725, ENSG00000137699, ENSG00000204880, ENSG00000170484, ENSG00000171396, ENSG00000170486, ENSG00000213416, ENSG00000241123, ENSG00000212724, ENSG00000213417, ENSG00000240871, ENSG00000170465, ENSG00000198090, ENSG00000198271	KRTAP4-9,KRTAP4-7,KRT71,KRT74,KRT72,TRIM29,KRT6C,KRT5,KRT6A,KRT6B,KRTAP10-4,KRTAP10-1,KRTAP10-2,KRTAP10-5,KRTAP10-3,KRTAP4-11,KRTAP4-8,KRTAP2-2,KRTAP9-1,KRTAP2-3,KRTAP4-6,KRTAP2-1,KRTAP4-12,KRTAP9-2,KRTAP9-3,KRTAP9-8,KRTAP4-4,KRTAP4-1,KRTAP4-5,KRTAP4-3,KRTAP4-2,KRTAP2-4,KRT75
VG-vs-C	C	V	L	0.4	GOTERM	GO:0099512~supramolecular fiber	2.98518	1.21355e-09	1.1917e-07	ENSG00000240542, ENSG00000198443, ENSG00000214518, ENSG00000212935, ENSG00000139648, ENSG00000205420, ENSG00000171368, ENSG00000171720, ENSG00000186081, ENSG00000170454, ENSG00000187272, ENSG00000143933, ENSG00000205445, ENSG00000204873, ENSG00000185479, ENSG00000239886, ENSG00000215455, ENSG00000183638, ENSG00000215454, ENSG00000212721, ENSG00000212722, ENSG00000072110, ENSG00000244537, ENSG00000196156, ENSG00000212725, ENSG00000204880, ENSG00000170484, ENSG00000171396, ENSG00000170486, ENSG00000213416, ENSG00000241123, ENSG00000212724, ENSG00000213417, ENSG00000240871, ENSG00000168280, ENSG00000170465, ENSG00000152969, ENSG00000198090, ENSG00000166963, ENSG00000089177, ENSG00000198271	KRTAP4-9,KRTAP4-7,TPPP,KRT71,KRT74,KRT72,JAKMIP1,KRT6C,KIF5C,KRT5,KRT6A,KRT6B,KRTAP10-4,KRTAP10-1,KRTAP10-2,KRTAP10-5,KRTAP10-3,MAP1A,KIF16B,KRTAP4-11,KRTAP4-8,KRTAP2-2,KRTAP9-1,KRTAP2-3,CALM2,KRTAP4-6,KRTAP2-1,KRTAP4-12,KRTAP9-2,KRTAP9-3,KRTAP9-8,KRTAP4-4,KRTAP4-1,KRTAP4-5,KRTAP4-3,KRTAP4-2,KRTAP2-4,ACTN1,HDAC3,KRT75,RP1L1
VG-vs-C	C	V	L	0.4	GOTERM	GO:0099513~polymeric cytoskeletal fiber	2.98518	1.21355e-09	1.1917e-07	ENSG00000240542, ENSG00000198443, ENSG00000214518, ENSG00000212935, ENSG00000139648, ENSG00000205420, ENSG00000171368, ENSG00000171720, ENSG00000186081, ENSG00000170454, ENSG00000187272, ENSG00000143933, ENSG00000205445, ENSG00000204873, ENSG00000185479, ENSG00000239886, ENSG00000215455, ENSG00000183638, ENSG00000215454, ENSG00000212721, ENSG00000212722, ENSG00000072110, ENSG00000244537, ENSG00000196156, ENSG00000212725, ENSG00000204880, ENSG00000170484, ENSG00000171396, ENSG00000170486, ENSG00000213416, ENSG00000241123, ENSG00000212724, ENSG00000213417, ENSG00000240871, ENSG00000168280, ENSG00000170465, ENSG00000152969, ENSG00000198090, ENSG00000166963, ENSG00000089177, ENSG00000198271	KRTAP4-9,KRTAP4-7,TPPP,KRT71,KRT74,KRT72,JAKMIP1,KRT6C,KIF5C,KRT5,KRT6A,KRT6B,KRTAP10-4,KRTAP10-1,KRTAP10-2,KRTAP10-5,KRTAP10-3,MAP1A,KIF16B,KRTAP4-11,KRTAP4-8,KRTAP2-2,KRTAP9-1,KRTAP2-3,CALM2,KRTAP4-6,KRTAP2-1,KRTAP4-12,KRTAP9-2,KRTAP9-3,KRTAP9-8,KRTAP4-4,KRTAP4-1,KRTAP4-5,KRTAP4-3,KRTAP4-2,KRTAP2-4,ACTN1,HDAC3,KRT75,RP1L1
VG-vs-C	C	V	L	0.4	INTERPRO	IPR003054:Type II keratin	15.0164	6.78308e-07	0.000218415	ENSG00000170484, ENSG00000139648, ENSG00000170486, ENSG00000185479, ENSG00000205420, ENSG00000186081, ENSG00000170465, ENSG00000170454	KRT71,KRT74,KRT72,KRT6C,KRT5,KRT6A,KRT6B,KRT75
VG-vs-C	C	V	L	0.4	GOTERM	GO:0005856~cytoskeleton	1.7735	1.7022e-06	0.000139297	ENSG00000173040, ENSG00000105357, ENSG00000040275, ENSG00000214518, ENSG00000212935, ENSG00000139648, ENSG00000186081, ENSG00000170454, ENSG00000100749, ENSG00000171811, ENSG00000120318, ENSG00000204873, ENSG00000205445, ENSG00000169067, ENSG00000185479, ENSG00000079308, ENSG00000163885, ENSG00000164897, ENSG00000183638, ENSG00000072832, ENSG00000112877, ENSG00000212721, ENSG00000172164, ENSG00000212722, ENSG00000072110, ENSG00000198576, ENSG00000244537, ENSG00000196156, ENSG00000212725, ENSG00000171396, ENSG00000213416, ENSG00000212724, ENSG00000213417, ENSG00000170465, ENSG00000058453, ENSG00000152969, ENSG00000164867, ENSG00000198090, ENSG00000166963, ENSG00000089177, ENSG00000072840, ENSG00000181322, ENSG00000240542, ENSG00000198443, ENSG00000107957, ENSG00000205420, ENSG00000171720, ENSG00000171368, ENSG00000006611, ENSG00000187272, ENSG00000143933, ENSG00000087302, ENSG00000120899, ENSG00000181315, ENSG00000239886, ENSG00000179456, ENSG00000070950, ENSG00000215455, ENSG00000215454, ENSG00000156475, ENSG00000204880, ENSG00000170484, ENSG00000137699, ENSG00000170486, ENSG00000241123, ENSG00000240871, ENSG00000168280, ENSG00000011426, ENSG00000007171, ENSG00000164885, ENSG00000198271	KRTAP4-9,KRTAP4-7,USH1C,CDK5,ZBTB18,TPPP,KRT71,KRT74,EVC2,CRMP1,KRT72,JAKMIP1,EVC,PTK2B,ARC,TRIM29,KRT6C,ACTBL2,NME9,CFAP100,KIF5C,KRT5,KRT6A,KRT6B,KRTAP10-4,KRTAP10-1,KRTAP10-2,KRTAP10-5,KRTAP10-3,MAP1A,NOS2,NOS3,C14orf166,ANLN,CFAP46,SPDL1,PPP2R2B,KIF16B,CEP72,RAD18,ARAP3,KRTAP4-11,SNTB1,TNS1,KRTAP4-8,KRTAP2-2,KRTAP9-1,KRTAP2-3,VRK1,ZNF322,MYH14,CALM2,KRTAP4-6,KRTAP2-1,TMUB1,KRTAP4-12,KRTAP9-2,KRTAP9-3,KRTAP9-8,KRTAP4-4,KRTAP4-1,KRTAP4-5,KRTAP4-3,KRTAP4-2,KRTAP2-4,ACTN1,HDAC3,KRT75,RP1L1,SH3PXD2A,CROCC
VG-vs-C	C	V	L	0.4	GOTERM	GO:0044430~cytoskeletal part	1.85605	8.35013e-06	0.000585702	ENSG00000105357, ENSG00000040275, ENSG00000214518, ENSG00000212935, ENSG00000139648, ENSG00000186081, ENSG00000170454, ENSG00000100749, ENSG00000171811, ENSG00000204873, ENSG00000205445, ENSG00000185479, ENSG00000163885, ENSG00000164897, ENSG00000183638, ENSG00000072832, ENSG00000112877, ENSG00000212721, ENSG00000212722, ENSG00000072110, ENSG00000244537, ENSG00000196156, ENSG00000212725, ENSG00000171396, ENSG00000213416, ENSG00000212724, ENSG00000213417, ENSG00000170465, ENSG00000058453, ENSG00000152969, ENSG00000198090, ENSG00000166963, ENSG00000089177, ENSG00000072840, ENSG00000240542, ENSG00000198443, ENSG00000107957, ENSG00000205420, ENSG00000171720, ENSG00000171368, ENSG00000187272, ENSG00000143933, ENSG00000087302, ENSG00000181315, ENSG00000239886, ENSG00000070950, ENSG00000215455, ENSG00000215454, ENSG00000204880, ENSG00000170484, ENSG00000170486, ENSG00000241123, ENSG00000240871, ENSG00000168280, ENSG00000011426, ENSG00000198271	KRTAP4-9,KRTAP4-7,TPPP,KRT71,KRT74,CRMP1,KRT72,JAKMIP1,EVC,KRT6C,CFAP100,KIF5C,KRT5,KRT6A,KRT6B,KRTAP10-4,KRTAP10-1,KRTAP10-2,KRTAP10-5,KRTAP10-3,MAP1A,C14orf166,ANLN,CFAP46,SPDL1,KIF16B,CEP72,RAD18,KRTAP4-11,KRTAP4-8,KRTAP2-2,KRTAP9-1,KRTAP2-3,VRK1,ZNF322,MYH14,CALM2,KRTAP4-6,KRTAP2-1,TMUB1,KRTAP4-12,KRTAP9-2,KRTAP9-3,KRTAP9-8,KRTAP4-4,KRTAP4-1,KRTAP4-5,KRTAP4-3,KRTAP4-2,KRTAP2-4,ACTN1,HDAC3,KRT75,RP1L1,SH3PXD2A,CROCC
VG-vs-C	C	V	L	0.4	INTERPRO	IPR013151:Immunoglobulin	7.0173	3.92711e-05	0.00843019	ENSG00000167633, ENSG00000186431, ENSG00000240403, ENSG00000242019, ENSG00000113721, ENSG00000243772, ENSG00000221957, ENSG00000182578, ENSG00000125498	KIR3DL3,CSF1R,FCAR,KIR2DL1,KIR2DL3,KIR2DS4,KIR3DL1,KIR3DL2,PDGFRB
VG-vs-C	C	V	L	0.4	INTERPRO	IPR018039:Intermediate filament protein, conserved site	6.64662	0.000187857	0.030245	ENSG00000170484, ENSG00000139648, ENSG00000170486, ENSG00000185479, ENSG00000205420, ENSG00000186081, ENSG00000170465, ENSG00000170454	KRT71,KRT74,KRT72,KRT6C,KRT5,KRT6A,KRT6B,KRT75
VG-vs-C	C	V	L	0.4	GOTERM	GO:0044459~plasma membrane part	1.48868	0.000314162	0.0192817	ENSG00000173040, ENSG00000240403, ENSG00000120903, ENSG00000006831, ENSG00000165025, ENSG00000142185, ENSG00000006071, ENSG00000164897, ENSG00000115705, ENSG00000053918, ENSG00000172164, ENSG00000011083, ENSG00000198576, ENSG00000076356, ENSG00000113721, ENSG00000033050, ENSG00000166762, ENSG00000143786, ENSG00000035115, ENSG00000111181, ENSG00000120645, ENSG00000186431, ENSG00000115183, ENSG00000187486, ENSG00000164867, ENSG00000152092, ENSG00000070886, ENSG00000164742, ENSG00000185989, ENSG00000107521, ENSG00000125498, ENSG00000154025, ENSG00000197150, ENSG00000072840, ENSG00000180871, ENSG00000146360, ENSG00000122194, ENSG00000179242, ENSG00000243772, ENSG00000169282, ENSG00000188162, ENSG00000143933, ENSG00000120899, ENSG00000158220, ENSG00000055118, ENSG00000139182, ENSG00000221957, ENSG00000026559, ENSG00000113749, ENSG00000213199, ENSG00000135636, ENSG00000156113, ENSG00000136928, ENSG00000116815, ENSG00000151062, ENSG00000132164, ENSG00000158258, ENSG00000269113, ENSG00000136720, ENSG00000141068, ENSG00000167633, ENSG00000182170, ENSG00000154928, ENSG00000184350, ENSG00000185483, ENSG00000143727, ENSG00000142319, ENSG00000164889, ENSG00000180914, ENSG00000164885, ENSG00000169418, ENSG00000146477, ENSG00000010379, ENSG00000182578, ENSG00000129159	CDH4,ABCF2,CDK5,ADCY1,ABCB8,CHRNA2,MRGPRE,CATSPER2,SLC5A10,EVC2,CSF1R,CNIH3,EPHA8,EPHB1,EVC,PTK2B,FCAR,RASA3,ARC,SH3YL1,GPR6,HPS1,HRH2,OTOG,CXCR2,KCNC1,KCNG1,KCNH2,KCNJ11,KCNMA1,KCNQ1,KIR2DL1,KIR2DL3,KIR2DS4,KIR3DL1,KIR3DL2,MRGPRG,TRABD2B,IQSEC3,ASTN1,NOS3,NPR1,ROR1,OXTR,PDGFRB,ACP1,PLG,PLXNA2,CLSTN2,SLC4A2,SLC6A3,SLC6A7,SLC6A11,SLC6A12,SLC6A13,SLC22A3,SNTB1,ABCC8,SYK,TPO,TRPM2,KCNAB1,ADIPOR2,CALM2,DYSF,TMUB1,ESYT3,TANC1,KSR1,ASIC3,CACNA2D4,HS6ST1,GABBR2,CD58,CLSTN3
VG-vs-C	C	V	L	0.4	KEGG	hsa05150:Staphylococcus aureus infection	9.61474	0.000338528	0.0370518	ENSG00000186431, ENSG00000122194, ENSG00000173372, ENSG00000159189, ENSG00000159403, ENSG00000173369	FCAR,PLG,C1QA,C1QB,C1QC,C1R
VG-vs-C	C	V	L	0.4	GOTERM	GO:0008076~voltage-gated potassium channel complex	5.01402	0.000422619	0.0223837	ENSG00000026559, ENSG00000156113, ENSG00000143933, ENSG00000053918, ENSG00000187486, ENSG00000055118, ENSG00000006071, ENSG00000169282, ENSG00000129159	KCNC1,KCNG1,KCNH2,KCNJ11,KCNMA1,KCNQ1,ABCC8,KCNAB1,CALM2
VG-vs-C	C	V	L	0.4	INTERPRO	IPR008996:Cytokine, IL-1-like	9.21463	0.000431661	0.0484527	ENSG00000125571, ENSG00000136696, ENSG00000136694, ENSG00000111241, ENSG00000136688, ENSG00000118972	FGF6,IL36B,IL37,IL36A,IL36G,FGF23
VG-vs-C	C	V	L	0.4	INTERPRO	IPR000175:Sodium:neurotransmitter symporter	13.337	0.000451423	0.0484527	ENSG00000111181, ENSG00000011083, ENSG00000142319, ENSG00000132164, ENSG00000010379	SLC6A3,SLC6A7,SLC6A11,SLC6A12,SLC6A13
VG-vs-C	C	V	L	0.4	GOTERM	GO:0034705~potassium channel complex	4.95831	0.00045588	0.0223837	ENSG00000026559, ENSG00000156113, ENSG00000143933, ENSG00000053918, ENSG00000187486, ENSG00000055118, ENSG00000006071, ENSG00000169282, ENSG00000129159	KCNC1,KCNG1,KCNH2,KCNJ11,KCNMA1,KCNQ1,ABCC8,KCNAB1,CALM2
VG-vs-C	C	V	L	0.4	INTERPRO	IPR001356:Homeodomain	3.15345	0.000534774	0.0491993	ENSG00000137709, ENSG00000179981, ENSG00000113722, ENSG00000198914, ENSG00000113430, ENSG00000123407, ENSG00000136352, ENSG00000180818, ENSG00000180806, ENSG00000164900, ENSG00000121297, ENSG00000123388, ENSG00000185630, ENSG00000123364	TSHZ1,CDX1,POU2F3,GBX1,HOXC9,HOXC10,HOXC11,HOXC12,HOXC13,IRX4,PBX1,POU3F3,TSHZ3,NKX2-1
VG-vs-C	C	V	L	0.4	KEGG	hsa04015:Rap1 signaling pathway	3.40426	0.000686956	0.0370518	ENSG00000116991, ENSG00000144118, ENSG00000143933, ENSG00000120318, ENSG00000158186, ENSG00000173175, ENSG00000113721, ENSG00000111241, ENSG00000164742, ENSG00000130396, ENSG00000182578, ENSG00000118972	ADCY1,ADCY5,CSF1R,FGF6,MRAS,AFDN,PDGFRB,SIPA1L2,RALB,ARAP3,CALM2,FGF23
VG-vs-C	C	V	L	0.4	KEGG	hsa04612:Antigen processing and presentation	8.27315	0.000690405	0.0370518	ENSG00000167633, ENSG00000240403, ENSG00000242019, ENSG00000243772, ENSG00000221957, ENSG00000125498	KIR3DL3,KIR2DL1,KIR2DL3,KIR2DS4,KIR3DL1,KIR3DL2
VG-vs-C	C	V	L	0.4	GOTERM	GO:0031226~intrinsic component of plasma membrane	1.59057	0.000861356	0.0384478	ENSG00000240403, ENSG00000120903, ENSG00000006831, ENSG00000142185, ENSG00000006071, ENSG00000115705, ENSG00000053918, ENSG00000011083, ENSG00000076356, ENSG00000113721, ENSG00000143786, ENSG00000111181, ENSG00000186431, ENSG00000187486, ENSG00000070886, ENSG00000164742, ENSG00000185989, ENSG00000107521, ENSG00000125498, ENSG00000154025, ENSG00000180871, ENSG00000146360, ENSG00000179242, ENSG00000243772, ENSG00000169282, ENSG00000143933, ENSG00000120899, ENSG00000158220, ENSG00000055118, ENSG00000221957, ENSG00000026559, ENSG00000113749, ENSG00000213199, ENSG00000156113, ENSG00000136928, ENSG00000116815, ENSG00000132164, ENSG00000269113, ENSG00000136720, ENSG00000167633, ENSG00000182170, ENSG00000154928, ENSG00000184350, ENSG00000185483, ENSG00000142319, ENSG00000164889, ENSG00000180914, ENSG00000169418, ENSG00000146477, ENSG00000010379, ENSG00000182578, ENSG00000129159	CDH4,ADCY1,CHRNA2,MRGPRE,SLC5A10,CSF1R,CNIH3,EPHA8,EPHB1,PTK2B,FCAR,RASA3,GPR6,HPS1,HRH2,CXCR2,KCNC1,KCNG1,KCNH2,KCNJ11,KCNMA1,KCNQ1,KIR2DL1,KIR2DL3,KIR2DS4,KIR3DL1,KIR3DL2,MRGPRG,TRABD2B,NPR1,ROR1,OXTR,PDGFRB,PLXNA2,SLC4A2,SLC6A3,SLC6A7,SLC6A11,SLC6A12,SLC6A13,SLC22A3,ABCC8,TPO,TRPM2,KCNAB1,ADIPOR2,CALM2,ESYT3,ASIC3,HS6ST1,GABBR2,CD58
P-vs-C	P	C	G	0.4	INTERPRO	IPR006081:Mammalian defensins	171.3	0.00011585	0.00559944	ENSG00000240247, ENSG00000164816, ENSG00000206047	DEFA1,DEFA5,DEFA1B
P-vs-C	P	C	G	0.4	INTERPRO	IPR002366:Defensin propeptide	171.3	0.00011585	0.00559944	ENSG00000240247, ENSG00000164816, ENSG00000206047	DEFA1,DEFA5,DEFA1B
P-vs-C	P	C	G	0.4	INTERPRO	IPR016327:Alpha-defensin	171.3	0.00011585	0.00559944	ENSG00000240247, ENSG00000164816, ENSG00000206047	DEFA1,DEFA5,DEFA1B
P-vs-C	P	C	G	0.4	INTERPRO	IPR004074:Interleukin-1 receptor, type I/II	142.75	0.00017339	0.0062854	ENSG00000115604, ENSG00000115602, ENSG00000115598	IL1RL2,IL18R1,IL1RL1
P-vs-C	P	C	G	0.4	GOTERM	GO:0004908~interleukin-1 receptor activity	130.813	0.000210403	0.0500758	ENSG00000115604, ENSG00000115602, ENSG00000115598	IL1RL2,IL18R1,IL1RL1
P-vs-C	P	C	G	0.4	INTERPRO	IPR006080:Beta defensin/Neutrophil defensin	122.357	0.000242208	0.00702404	ENSG00000240247, ENSG00000164816, ENSG00000206047	DEFA1,DEFA5,DEFA1B
P-vs-C	P	C	G	0.4	INTERPRO	IPR015621:Interleukin-1 receptor family	77.8636	0.000628753	0.0151949	ENSG00000115604, ENSG00000115602, ENSG00000115598	IL1RL2,IL18R1,IL1RL1
P-vs-C	P	C	G	0.4	INTERPRO	IPR000725:Olfactory receptor	5.59804	0.00139626	0.0289225	ENSG00000236981, ENSG00000234560, ENSG00000181499, ENSG00000254737, ENSG00000171014, ENSG00000196248, ENSG00000182634	OR10G8,OR10G9,OR10S1,OR6T1,OR4D5,OR10G4,OR10G7
P-vs-C	C	P	G	0.4	INTERPRO	IPR001089:CXC chemokine	124.311	5.28927e-08	3.43803e-06	ENSG00000163737, ENSG00000163734, ENSG00000163735, ENSG00000163736, ENSG00000081041	CXCL2,CXCL3,PF4,PPBP,CXCL5
P-vs-C	C	P	G	0.4	INTERPRO	IPR018048:CXC chemokine, conserved site	124.311	5.28927e-08	3.43803e-06	ENSG00000163737, ENSG00000163734, ENSG00000163735, ENSG00000163736, ENSG00000081041	CXCL2,CXCL3,PF4,PPBP,CXCL5
P-vs-C	C	P	G	0.4	GOTERM	GO:0045236~CXCR chemokine receptor binding	93.3647	1.8522e-07	6.40861e-05	ENSG00000163737, ENSG00000163734, ENSG00000163735, ENSG00000163736, ENSG00000081041	CXCL2,CXCL3,PF4,PPBP,CXCL5
P-vs-C	C	P	G	0.4	INTERPRO	IPR001811:Chemokine interleukin-8-like domain	35.9119	1.02589e-05	0.000444553	ENSG00000163737, ENSG00000163734, ENSG00000163735, ENSG00000163736, ENSG00000081041	CXCL2,CXCL3,PF4,PPBP,CXCL5
P-vs-C	C	P	G	0.4	GOTERM	GO:0008009~chemokine activity	33.0667	1.41146e-05	0.00244182	ENSG00000163737, ENSG00000163734, ENSG00000163735, ENSG00000163736, ENSG00000081041	CXCL2,CXCL3,PF4,PPBP,CXCL5
P-vs-C	C	P	G	0.4	GOTERM	GO:0042379~chemokine receptor binding	25.6	3.92016e-05	0.00452125	ENSG00000163737, ENSG00000163734, ENSG00000163735, ENSG00000163736, ENSG00000081041	CXCL2,CXCL3,PF4,PPBP,CXCL5
P-vs-C	C	P	G	0.4	GOTERM	GO:0015321~sodium-dependent phosphate transmembrane transporter activity	95.232	0.000413573	0.0286193	ENSG00000112337, ENSG00000124568, ENSG00000124564	SLC17A2,SLC17A3,SLC17A1
P-vs-C	C	P	G	0.4	GOTERM	GO:0005436~sodium:phosphate symporter activity	95.232	0.000413573	0.0286193	ENSG00000112337, ENSG00000124568, ENSG00000124564	SLC17A2,SLC17A3,SLC17A1
P-vs-C	C	P	G	0.4	INTERPRO	IPR023210:NADP-dependent oxidoreductase domain	53.8679	0.00134048	0.0435655	ENSG00000023909, ENSG00000187134, ENSG00000165568	AKR1C1,GCLM,AKR1E2
P-vs-C	P	C	L	0.4	INTERPRO	IPR023796:Serpin domain	29.3951	0.00032135	0.0266721	ENSG00000170054, ENSG00000197249, ENSG00000186910, ENSG00000165953	SERPINA12,SERPINA11,SERPINA9,SERPINA1
P-vs-C	P	C	L	0.4	INTERPRO	IPR000215:Serpin family	29.3951	0.00032135	0.0266721	ENSG00000170054, ENSG00000197249, ENSG00000186910, ENSG00000165953	SERPINA12,SERPINA11,SERPINA9,SERPINA1
P-vs-C	C	P	L	0.4	INTERPRO	IPR002494:High sulphur keratin-associated protein	24.4017	2.15197e-20	1.02219e-17	ENSG00000239886, ENSG00000240542, ENSG00000212721, ENSG00000212722, ENSG00000198443, ENSG00000244537, ENSG00000196156, ENSG00000204880, ENSG00000212725, ENSG00000171396, ENSG00000214518, ENSG00000213416, ENSG00000212724, ENSG00000213417, ENSG00000240871, ENSG00000187272, ENSG00000204873, ENSG00000198090, ENSG00000198271	KRTAP4-9,KRTAP4-7,KRTAP4-11,KRTAP4-8,KRTAP2-2,KRTAP9-1,KRTAP2-3,KRTAP4-6,KRTAP2-1,KRTAP4-12,KRTAP9-2,KRTAP9-3,KRTAP9-8,KRTAP4-4,KRTAP4-1,KRTAP4-5,KRTAP4-3,KRTAP4-2,KRTAP2-4
P-vs-C	C	P	L	0.4	GOTERM	GO:0045095~keratin filament	13.4639	2.52126e-15	1.05893e-12	ENSG00000239886, ENSG00000240542, ENSG00000212721, ENSG00000212722, ENSG00000198443, ENSG00000244537, ENSG00000196156, ENSG00000204880, ENSG00000212725, ENSG00000171396, ENSG00000214518, ENSG00000213416, ENSG00000212724, ENSG00000213417, ENSG00000240871, ENSG00000187272, ENSG00000204873, ENSG00000198090, ENSG00000198271	KRTAP4-9,KRTAP4-7,KRTAP4-11,KRTAP4-8,KRTAP2-2,KRTAP9-1,KRTAP2-3,KRTAP4-6,KRTAP2-1,KRTAP4-12,KRTAP9-2,KRTAP9-3,KRTAP9-8,KRTAP4-4,KRTAP4-1,KRTAP4-5,KRTAP4-3,KRTAP4-2,KRTAP2-4
P-vs-C	C	P	L	0.4	GOTERM	GO:0005882~intermediate filament	6.56108	7.06968e-10	1.48463e-07	ENSG00000239886, ENSG00000240542, ENSG00000212721, ENSG00000212722, ENSG00000198443, ENSG00000244537, ENSG00000196156, ENSG00000204880, ENSG00000212725, ENSG00000171396, ENSG00000214518, ENSG00000213416, ENSG00000212724, ENSG00000213417, ENSG00000240871, ENSG00000187272, ENSG00000204873, ENSG00000198090, ENSG00000198271	KRTAP4-9,KRTAP4-7,KRTAP4-11,KRTAP4-8,KRTAP2-2,KRTAP9-1,KRTAP2-3,KRTAP4-6,KRTAP2-1,KRTAP4-12,KRTAP9-2,KRTAP9-3,KRTAP9-8,KRTAP4-4,KRTAP4-1,KRTAP4-5,KRTAP4-3,KRTAP4-2,KRTAP2-4
P-vs-C	C	P	L	0.4	GOTERM	GO:0045111~intermediate filament cytoskeleton	5.71664	2.2923e-09	3.20922e-07	ENSG00000239886, ENSG00000240542, ENSG00000212721, ENSG00000212722, ENSG00000198443, ENSG00000244537, ENSG00000196156, ENSG00000137699, ENSG00000204880, ENSG00000212725, ENSG00000171396, ENSG00000214518, ENSG00000213416, ENSG00000212724, ENSG00000213417, ENSG00000240871, ENSG00000187272, ENSG00000204873, ENSG00000198090, ENSG00000198271	KRTAP4-9,KRTAP4-7,TRIM29,KRTAP4-11,KRTAP4-8,KRTAP2-2,KRTAP9-1,KRTAP2-3,KRTAP4-6,KRTAP2-1,KRTAP4-12,KRTAP9-2,KRTAP9-3,KRTAP9-8,KRTAP4-4,KRTAP4-1,KRTAP4-5,KRTAP4-3,KRTAP4-2,KRTAP2-4
P-vs-C	C	P	L	0.4	INTERPRO	IPR000920:Myelin P0 protein	43.3451	2.77703e-06	0.000470546	ENSG00000160593, ENSG00000177098, ENSG00000149573, ENSG00000149575, ENSG00000160588	MPZL2,JAML,MPZL3,SCN2B,SCN4B
P-vs-C	C	P	L	0.4	INTERPRO	IPR013787:S100/CaBP-9k-type, calcium binding, subdomain	16.7402	2.97187e-06	0.000470546	ENSG00000215853, ENSG00000197915, ENSG00000159450, ENSG00000163191, ENSG00000160678, ENSG00000189171, ENSG00000182898	TCHHL1,RPTN,HRNR,S100A1,S100A11,S100A13,TCHH
P-vs-C	C	P	L	0.4	GOTERM	GO:0099512~supramolecular fiber	2.69715	8.1391e-06	0.000683685	ENSG00000070761, ENSG00000240542, ENSG00000198443, ENSG00000214518, ENSG00000171720, ENSG00000167861, ENSG00000187272, ENSG00000204873, ENSG00000239886, ENSG00000183638, ENSG00000069424, ENSG00000212721, ENSG00000212722, ENSG00000244537, ENSG00000196156, ENSG00000212725, ENSG00000204880, ENSG00000171396, ENSG00000213416, ENSG00000212724, ENSG00000213417, ENSG00000240871, ENSG00000168589, ENSG00000198090, ENSG00000166963, ENSG00000089177, ENSG00000198271	KRTAP4-9,KRTAP4-7,HID1,CFAP20,MAP1A,KIF16B,KRTAP4-11,KRTAP4-8,KRTAP2-2,KRTAP9-1,KRTAP2-3,KRTAP4-6,KRTAP2-1,DYNLRB2,KRTAP4-12,KRTAP9-2,KRTAP9-3,KRTAP9-8,KRTAP4-4,KCNAB2,KRTAP4-1,KRTAP4-5,KRTAP4-3,KRTAP4-2,KRTAP2-4,HDAC3,RP1L1
P-vs-C	C	P	L	0.4	GOTERM	GO:0099513~polymeric cytoskeletal fiber	2.69715	8.1391e-06	0.000683685	ENSG00000070761, ENSG00000240542, ENSG00000198443, ENSG00000214518, ENSG00000171720, ENSG00000167861, ENSG00000187272, ENSG00000204873, ENSG00000239886, ENSG00000183638, ENSG00000069424, ENSG00000212721, ENSG00000212722, ENSG00000244537, ENSG00000196156, ENSG00000212725, ENSG00000204880, ENSG00000171396, ENSG00000213416, ENSG00000212724, ENSG00000213417, ENSG00000240871, ENSG00000168589, ENSG00000198090, ENSG00000166963, ENSG00000089177, ENSG00000198271	KRTAP4-9,KRTAP4-7,HID1,CFAP20,MAP1A,KIF16B,KRTAP4-11,KRTAP4-8,KRTAP2-2,KRTAP9-1,KRTAP2-3,KRTAP4-6,KRTAP2-1,DYNLRB2,KRTAP4-12,KRTAP9-2,KRTAP9-3,KRTAP9-8,KRTAP4-4,KCNAB2,KRTAP4-1,KRTAP4-5,KRTAP4-3,KRTAP4-2,KRTAP2-4,HDAC3,RP1L1
P-vs-C	C	P	L	0.4	INTERPRO	IPR013783:Immunoglobulin-like fold	2.79646	1.06727e-05	0.00126739	ENSG00000149294, ENSG00000149573, ENSG00000162804, ENSG00000155890, ENSG00000240403, ENSG00000243772, ENSG00000243137, ENSG00000116147, ENSG00000160593, ENSG00000149575, ENSG00000221957, ENSG00000177098, ENSG00000198851, ENSG00000242019, ENSG00000167633, ENSG00000186431, ENSG00000154928, ENSG00000185483, ENSG00000204941, ENSG00000163359, ENSG00000152092, ENSG00000070886, ENSG00000160588, ENSG00000125498, ENSG00000183668	MPZL2,KIR3DL3,JAML,COL6A3,MPZL3,EPHA8,EPHB1,FCAR,SNED1,TRIM42,KIR2DL1,KIR2DL3,KIR2DS4,KIR3DL1,KIR3DL2,ASTN1,NCAM1,ROR1,PSG4,PSG5,PSG9,SCN2B,SCN4B,TNR,CD3E
P-vs-C	C	P	L	0.4	KEGG	hsa04612:Antigen processing and presentation	12.2979	0.00010575	0.0138532	ENSG00000167633, ENSG00000240403, ENSG00000242019, ENSG00000243772, ENSG00000221957, ENSG00000125498	KIR3DL3,KIR2DL1,KIR2DL3,KIR2DS4,KIR3DL1,KIR3DL2
P-vs-C	C	P	L	0.4	INTERPRO	IPR003599:Immunoglobulin subtype	3.09446	0.000131262	0.0124699	ENSG00000149294, ENSG00000177098, ENSG00000149573, ENSG00000240403, ENSG00000242019, ENSG00000243772, ENSG00000243137, ENSG00000167633, ENSG00000160593, ENSG00000186431, ENSG00000185483, ENSG00000204941, ENSG00000149575, ENSG00000221957, ENSG00000160588, ENSG00000183668, ENSG00000125498	MPZL2,KIR3DL3,JAML,MPZL3,FCAR,KIR2DL1,KIR2DL3,KIR2DS4,KIR3DL1,KIR3DL2,NCAM1,ROR1,PSG4,PSG5,PSG9,SCN2B,SCN4B
P-vs-C	C	P	L	0.4	INTERPRO	IPR007110:Immunoglobulin-like domain	2.75572	0.000308732	0.0227821	ENSG00000149294, ENSG00000177098, ENSG00000149573, ENSG00000198851, ENSG00000240403, ENSG00000242019, ENSG00000243772, ENSG00000243137, ENSG00000167633, ENSG00000160593, ENSG00000186431, ENSG00000185483, ENSG00000204941, ENSG00000149575, ENSG00000221957, ENSG00000160588, ENSG00000183668, ENSG00000125498	MPZL2,KIR3DL3,JAML,MPZL3,FCAR,KIR2DL1,KIR2DL3,KIR2DS4,KIR3DL1,KIR3DL2,NCAM1,ROR1,PSG4,PSG5,PSG9,SCN2B,SCN4B,CD3E
P-vs-C	C	P	L	0.4	INTERPRO	IPR013151:Immunoglobulin	7.4687	0.000335736	0.0227821	ENSG00000167633, ENSG00000186431, ENSG00000240403, ENSG00000242019, ENSG00000243772, ENSG00000221957, ENSG00000125498	KIR3DL3,FCAR,KIR2DL1,KIR2DL3,KIR2DS4,KIR3DL1,KIR3DL2
P-vs-C	C	P	L	0.4	INTERPRO	IPR001751:S100/Calbindin-D9k, conserved site	13.8704	0.000414075	0.0245857	ENSG00000215853, ENSG00000197915, ENSG00000159450, ENSG00000163191, ENSG00000160678	RPTN,HRNR,S100A1,S100A11,TCHH
P-vs-C	C	P	L	0.4	GOTERM	GO:0044430~cytoskeletal part	1.77346	0.000569887	0.0343875	ENSG00000070761, ENSG00000072840, ENSG00000105357, ENSG00000240542, ENSG00000040275, ENSG00000198443, ENSG00000107957, ENSG00000214518, ENSG00000171720, ENSG00000100749, ENSG00000171811, ENSG00000174705, ENSG00000167861, ENSG00000187272, ENSG00000182040, ENSG00000204873, ENSG00000153094, ENSG00000181315, ENSG00000239886, ENSG00000131697, ENSG00000183638, ENSG00000069424, ENSG00000212721, ENSG00000212722, ENSG00000244537, ENSG00000196156, ENSG00000212725, ENSG00000204880, ENSG00000171396, ENSG00000213416, ENSG00000212724, ENSG00000213417, ENSG00000240871, ENSG00000168589, ENSG00000058453, ENSG00000198090, ENSG00000166963, ENSG00000089177, ENSG00000198271	KRTAP4-9,KRTAP4-7,BCL2L11,USH1G,EVC,NPHP4,HID1,SH3PXD2B,CFAP20,MAP1A,CFAP46,SPDL1,KIF16B,KRTAP4-11,KRTAP4-8,KRTAP2-2,KRTAP9-1,KRTAP2-3,VRK1,ZNF322,MYH14,KRTAP4-6,KRTAP2-1,DYNLRB2,KRTAP4-12,KRTAP9-2,KRTAP9-3,KRTAP9-8,KRTAP4-4,KCNAB2,KRTAP4-1,KRTAP4-5,KRTAP4-3,KRTAP4-2,KRTAP2-4,HDAC3,RP1L1,SH3PXD2A,CROCC
P-vs-C	C	P	L	0.4	GOTERM	GO:0005856~cytoskeleton	1.64501	0.000573125	0.0343875	ENSG00000173040, ENSG00000070761, ENSG00000072840, ENSG00000181786, ENSG00000105357, ENSG00000240542, ENSG00000149573, ENSG00000040275, ENSG00000198443, ENSG00000107957, ENSG00000214518, ENSG00000171720, ENSG00000100749, ENSG00000171811, ENSG00000174705, ENSG00000167861, ENSG00000187272, ENSG00000159450, ENSG00000120318, ENSG00000182040, ENSG00000204873, ENSG00000120899, ENSG00000169067, ENSG00000153094, ENSG00000181315, ENSG00000239886, ENSG00000131697, ENSG00000183638, ENSG00000069424, ENSG00000212721, ENSG00000212722, ENSG00000244537, ENSG00000196156, ENSG00000212725, ENSG00000137699, ENSG00000204880, ENSG00000171396, ENSG00000213416, ENSG00000212724, ENSG00000213417, ENSG00000240871, ENSG00000168589, ENSG00000058453, ENSG00000198090, ENSG00000007171, ENSG00000166963, ENSG00000089177, ENSG00000198271	KRTAP4-9,KRTAP4-7,BCL2L11,MPZL2,USH1G,EVC2,EVC,PTK2B,TRIM29,NPHP4,HID1,ACTL9,SH3PXD2B,CFAP20,ACTBL2,MAP1A,NOS2,CFAP46,SPDL1,KIF16B,ARAP3,KRTAP4-11,TCHH,KRTAP4-8,KRTAP2-2,KRTAP9-1,KRTAP2-3,VRK1,ZNF322,MYH14,KRTAP4-6,KRTAP2-1,DYNLRB2,KRTAP4-12,KRTAP9-2,KRTAP9-3,KRTAP9-8,KRTAP4-4,KCNAB2,KRTAP4-1,KRTAP4-5,KRTAP4-3,KRTAP4-2,KRTAP2-4,HDAC3,RP1L1,SH3PXD2A,CROCC
DL-vs-VL	D	V	G	0.4	INTERPRO	IPR003054:Type II keratin	19.622	1.13763e-05	0.00459601	ENSG00000172867, ENSG00000186442, ENSG00000186049, ENSG00000185069, ENSG00000167768, ENSG00000189182	KRT73,KRT77,KRT1,KRT2,KRT3,KRT76
DL-vs-VL	V	D	G	0.4	GOTERM	GO:0007186~G-protein coupled receptor signaling pathway	2.8007	5.99355e-07	0.00173273	ENSG00000180433, ENSG00000163739, ENSG00000196661, ENSG00000130538, ENSG00000204293, ENSG00000170775, ENSG00000188340, ENSG00000109272, ENSG00000169762, ENSG00000123901, ENSG00000181939, ENSG00000124875, ENSG00000178394, ENSG00000279514, ENSG00000169429, ENSG00000164930, ENSG00000196171, ENSG00000047579, ENSG00000280090, ENSG00000278195, ENSG00000128340, ENSG00000177693, ENSG00000197125, ENSG00000135298, ENSG00000172188, ENSG00000197403, ENSG00000203757, ENSG00000143184, ENSG00000257115, ENSG00000143185	GPR83,OR6K6,OR6N1,TAPT1,OR4C16,OR4C11,OR8B8,OR8B2,OR4F4,OR8B4,GPR37,CXCL1,HTR1A,CXCL8,OR8B3,OR6K3,OR11H12,PF4V1,ADGRB3,RAC2,CXCL6,XCL1,SSTR3,XCL2,OR11H1,OR4C15,OR6N2,OR6K2,FZD6,DTNBP1
DL-vs-VL	V	D	G	0.4	GOTERM	GO:0004984~olfactory receptor activity	4.83254	2.55624e-06	0.00113654	ENSG00000196171, ENSG00000180433, ENSG00000280090, ENSG00000177693, ENSG00000196661, ENSG00000130538, ENSG00000197125, ENSG00000172188, ENSG00000197403, ENSG00000204293, ENSG00000188340, ENSG00000203757, ENSG00000181939, ENSG00000257115, ENSG00000279514	OR6K6,OR6N1,OR4C16,OR4C11,OR8B8,OR8B2,OR4F4,OR8B4,OR8B3,OR6K3,OR11H12,OR11H1,OR4C15,OR6N2,OR6K2
DL-vs-VL	V	D	G	0.4	INTERPRO	IPR000725:Olfactory receptor	4.70423	3.66309e-06	0.00124911	ENSG00000196171, ENSG00000180433, ENSG00000280090, ENSG00000177693, ENSG00000196661, ENSG00000130538, ENSG00000197125, ENSG00000172188, ENSG00000197403, ENSG00000204293, ENSG00000188340, ENSG00000203757, ENSG00000181939, ENSG00000257115, ENSG00000279514	OR6K6,OR6N1,OR4C16,OR4C11,OR8B8,OR8B2,OR4F4,OR8B4,OR8B3,OR6K3,OR11H12,OR11H1,OR4C15,OR6N2,OR6K2
DL-vs-VL	V	D	G	0.4	GOTERM	GO:0004930~G-protein coupled receptor activity	3.19889	4.12539e-06	0.00113654	ENSG00000196171, ENSG00000180433, ENSG00000278195, ENSG00000280090, ENSG00000177693, ENSG00000196661, ENSG00000130538, ENSG00000197125, ENSG00000135298, ENSG00000172188, ENSG00000197403, ENSG00000204293, ENSG00000170775, ENSG00000188340, ENSG00000203757, ENSG00000169762, ENSG00000123901, ENSG00000181939, ENSG00000257115, ENSG00000178394, ENSG00000279514, ENSG00000164930	GPR83,OR6K6,OR6N1,TAPT1,OR4C16,OR4C11,OR8B8,OR8B2,OR4F4,OR8B4,GPR37,HTR1A,OR8B3,OR6K3,OR11H12,ADGRB3,SSTR3,OR11H1,OR4C15,OR6N2,OR6K2,FZD6
DL-vs-VL	V	D	G	0.4	GOTERM	GO:0050906~detection of stimulus involved in sensory perception	4.03568	4.51036e-06	0.00376674	ENSG00000196171, ENSG00000180433, ENSG00000280090, ENSG00000177693, ENSG00000196661, ENSG00000130538, ENSG00000197125, ENSG00000172188, ENSG00000197403, ENSG00000204293, ENSG00000170369, ENSG00000188340, ENSG00000203757, ENSG00000154928, ENSG00000181939, ENSG00000257115, ENSG00000279514	OR6K6,OR6N1,CST2,EPHB1,OR4C16,OR4C11,OR8B8,OR8B2,OR4F4,OR8B4,OR8B3,OR6K3,OR11H12,OR11H1,OR4C15,OR6N2,OR6K2
DL-vs-VL	V	D	G	0.4	GOTERM	GO:0050907~detection of chemical stimulus involved in sensory perception	4.27777	4.75412e-06	0.00376674	ENSG00000196171, ENSG00000180433, ENSG00000280090, ENSG00000177693, ENSG00000196661, ENSG00000130538, ENSG00000197125, ENSG00000172188, ENSG00000197403, ENSG00000204293, ENSG00000170369, ENSG00000188340, ENSG00000203757, ENSG00000181939, ENSG00000257115, ENSG00000279514	OR6K6,OR6N1,CST2,OR4C16,OR4C11,OR8B8,OR8B2,OR4F4,OR8B4,OR8B3,OR6K3,OR11H12,OR11H1,OR4C15,OR6N2,OR6K2
DL-vs-VL	V	D	G	0.4	GOTERM	GO:0050911~detection of chemical stimulus involved in sensory perception of smell	4.55114	5.21167e-06	0.00376674	ENSG00000196171, ENSG00000180433, ENSG00000280090, ENSG00000177693, ENSG00000196661, ENSG00000130538, ENSG00000197125, ENSG00000172188, ENSG00000197403, ENSG00000204293, ENSG00000188340, ENSG00000203757, ENSG00000181939, ENSG00000257115, ENSG00000279514	OR6K6,OR6N1,OR4C16,OR4C11,OR8B8,OR8B2,OR4F4,OR8B4,OR8B3,OR6K3,OR11H12,OR11H1,OR4C15,OR6N2,OR6K2
DL-vs-VL	V	D	G	0.4	INTERPRO	IPR000276:G protein-coupled receptor, rhodopsin-like	3.35529	1.34538e-05	0.00204855	ENSG00000196171, ENSG00000180433, ENSG00000278195, ENSG00000280090, ENSG00000177693, ENSG00000196661, ENSG00000130538, ENSG00000197125, ENSG00000172188, ENSG00000197403, ENSG00000204293, ENSG00000170775, ENSG00000188340, ENSG00000203757, ENSG00000123901, ENSG00000181939, ENSG00000257115, ENSG00000178394, ENSG00000279514	GPR83,OR6K6,OR6N1,OR4C16,OR4C11,OR8B8,OR8B2,OR4F4,OR8B4,GPR37,HTR1A,OR8B3,OR6K3,OR11H12,SSTR3,OR11H1,OR4C15,OR6N2,OR6K2
DL-vs-VL	V	D	G	0.4	GOTERM	GO:0009593~detection of chemical stimulus	3.91886	1.35429e-05	0.00666306	ENSG00000196171, ENSG00000180433, ENSG00000280090, ENSG00000177693, ENSG00000196661, ENSG00000130538, ENSG00000197125, ENSG00000172188, ENSG00000197403, ENSG00000204293, ENSG00000170369, ENSG00000188340, ENSG00000203757, ENSG00000181939, ENSG00000257115, ENSG00000279514	OR6K6,OR6N1,CST2,OR4C16,OR4C11,OR8B8,OR8B2,OR4F4,OR8B4,OR8B3,OR6K3,OR11H12,OR11H1,OR4C15,OR6N2,OR6K2
DL-vs-VL	V	D	G	0.4	GOTERM	GO:0007608~sensory perception of smell	4.17579	1.38286e-05	0.00666306	ENSG00000196171, ENSG00000180433, ENSG00000280090, ENSG00000177693, ENSG00000196661, ENSG00000130538, ENSG00000197125, ENSG00000172188, ENSG00000197403, ENSG00000204293, ENSG00000188340, ENSG00000203757, ENSG00000181939, ENSG00000257115, ENSG00000279514	OR6K6,OR6N1,OR4C16,OR4C11,OR8B8,OR8B2,OR4F4,OR8B4,OR8B3,OR6K3,OR11H12,OR11H1,OR4C15,OR6N2,OR6K2
DL-vs-VL	V	D	G	0.4	GOTERM	GO:0007600~sensory perception	2.82952	1.68199e-05	0.00694662	ENSG00000196171, ENSG00000180433, ENSG00000104313, ENSG00000053918, ENSG00000280090, ENSG00000177693, ENSG00000196661, ENSG00000130538, ENSG00000197971, ENSG00000197125, ENSG00000172188, ENSG00000197403, ENSG00000204293, ENSG00000170369, ENSG00000112320, ENSG00000112782, ENSG00000188340, ENSG00000203757, ENSG00000154928, ENSG00000181939, ENSG00000184564, ENSG00000257115, ENSG00000279514	OR6K6,OR6N1,CST2,EPHB1,EYA1,OR4C16,OR4C11,OR8B8,OR8B2,OR4F4,OR8B4,KCNQ1,OR8B3,OR6K3,MBP,OR11H12,CLIC5,SOBP,OR11H1,OR4C15,OR6N2,OR6K2,SLITRK6
DL-vs-VL	V	D	G	0.4	INTERPRO	IPR017452:GPCR, rhodopsin-like, 7TM	3.2828	1.80224e-05	0.00204855	ENSG00000196171, ENSG00000180433, ENSG00000278195, ENSG00000280090, ENSG00000177693, ENSG00000196661, ENSG00000130538, ENSG00000197125, ENSG00000172188, ENSG00000197403, ENSG00000204293, ENSG00000170775, ENSG00000188340, ENSG00000203757, ENSG00000123901, ENSG00000181939, ENSG00000257115, ENSG00000178394, ENSG00000279514	GPR83,OR6K6,OR6N1,OR4C16,OR4C11,OR8B8,OR8B2,OR4F4,OR8B4,GPR37,HTR1A,OR8B3,OR6K3,OR11H12,SSTR3,OR11H1,OR4C15,OR6N2,OR6K2
DL-vs-VL	V	D	G	0.4	GOTERM	GO:0007606~sensory perception of chemical stimulus	3.76518	2.16368e-05	0.00781899	ENSG00000196171, ENSG00000180433, ENSG00000280090, ENSG00000177693, ENSG00000196661, ENSG00000130538, ENSG00000197125, ENSG00000172188, ENSG00000197403, ENSG00000204293, ENSG00000170369, ENSG00000188340, ENSG00000203757, ENSG00000181939, ENSG00000257115, ENSG00000279514	OR6K6,OR6N1,CST2,OR4C16,OR4C11,OR8B8,OR8B2,OR4F4,OR8B4,OR8B3,OR6K3,OR11H12,OR11H1,OR4C15,OR6N2,OR6K2
DL-vs-VL	V	D	G	0.4	KEGG	hsa04740:Olfactory transduction	3.72686	2.87449e-05	0.00373684	ENSG00000196171, ENSG00000180433, ENSG00000280090, ENSG00000177693, ENSG00000196661, ENSG00000130538, ENSG00000197125, ENSG00000172188, ENSG00000197403, ENSG00000204293, ENSG00000188340, ENSG00000203757, ENSG00000181939, ENSG00000257115, ENSG00000279514	OR6K6,OR6N1,OR4C16,OR4C11,OR8B8,OR8B2,OR4F4,OR8B4,OR8B3,OR6K3,OR11H12,OR11H1,OR4C15,OR6N2,OR6K2
DL-vs-VL	V	D	G	0.4	GOTERM	GO:0050877~neurological system process	2.44457	3.0374e-05	0.0097568	ENSG00000180433, ENSG00000198785, ENSG00000196661, ENSG00000130538, ENSG00000197971, ENSG00000204293, ENSG00000132970, ENSG00000112782, ENSG00000112320, ENSG00000188340, ENSG00000181939, ENSG00000184564, ENSG00000279514, ENSG00000196171, ENSG00000104313, ENSG00000053918, ENSG00000280090, ENSG00000177693, ENSG00000197125, ENSG00000135298, ENSG00000172188, ENSG00000197403, ENSG00000170369, ENSG00000203757, ENSG00000154928, ENSG00000166342, ENSG00000257115	WASF3,GRIN3A,OR6K6,OR6N1,CST2,EPHB1,EYA1,OR4C16,OR4C11,OR8B8,OR8B2,OR4F4,OR8B4,KCNQ1,OR8B3,OR6K3,MBP,OR11H12,CLIC5,SOBP,ADGRB3,OR11H1,OR4C15,OR6N2,OR6K2,NETO1,SLITRK6
DL-vs-VL	V	D	G	0.4	GOTERM	GO:0003008~system process	2.05306	3.54324e-05	0.0102435	ENSG00000180433, ENSG00000198785, ENSG00000196661, ENSG00000130538, ENSG00000197971, ENSG00000204293, ENSG00000132970, ENSG00000112782, ENSG00000112320, ENSG00000060069, ENSG00000188340, ENSG00000100448, ENSG00000008196, ENSG00000181939, ENSG00000184564, ENSG00000178394, ENSG00000164532, ENSG00000279514, ENSG00000196171, ENSG00000104313, ENSG00000053918, ENSG00000280090, ENSG00000177693, ENSG00000048740, ENSG00000197125, ENSG00000135298, ENSG00000172188, ENSG00000197403, ENSG00000170369, ENSG00000203757, ENSG00000154928, ENSG00000166342, ENSG00000257115, ENSG00000143185, ENSG00000163399, ENSG00000125378	CELF2,WASF3,GRIN3A,OR6K6,OR6N1,CST2,CTSG,EPHB1,EYA1,OR4C16,OR4C11,OR8B8,OR8B2,OR4F4,OR8B4,HTR1A,KCNQ1,OR8B3,OR6K3,MBP,OR11H12,ATP1A1,CLIC5,SOBP,TBX20,ADGRB3,BMP4,XCL2,TFAP2B,OR11H1,OR4C15,OR6N2,OR6K2,NETO1,SLITRK6,CTDP1
DL-vs-VL	V	D	G	0.4	INTERPRO	IPR001811:Chemokine interleukin-8-like domain	14.9281	4.72598e-05	0.00402889	ENSG00000109272, ENSG00000163739, ENSG00000143184, ENSG00000143185, ENSG00000124875, ENSG00000169429	CXCL1,CXCL8,PF4V1,CXCL6,XCL1,XCL2
DL-vs-VL	V	D	G	0.4	GOTERM	GO:0008009~chemokine activity	14.3768	5.65902e-05	0.0103937	ENSG00000109272, ENSG00000163739, ENSG00000143184, ENSG00000143185, ENSG00000124875, ENSG00000169429	CXCL1,CXCL8,PF4V1,CXCL6,XCL1,XCL2
DL-vs-VL	V	D	G	0.4	GOTERM	GO:0032501~multicellular organismal process	1.37711	9.90297e-05	0.0260268	ENSG00000106565, ENSG00000198785, ENSG00000197971, ENSG00000118473, ENSG00000132970, ENSG00000112320, ENSG00000196604, ENSG00000164330, ENSG00000164176, ENSG00000188340, ENSG00000109272, ENSG00000115392, ENSG00000181939, ENSG00000164932, ENSG00000142700, ENSG00000164532, ENSG00000279514, ENSG00000169429, ENSG00000164930, ENSG00000166118, ENSG00000047579, ENSG00000053918, ENSG00000278195, ENSG00000177693, ENSG00000048740, ENSG00000197125, ENSG00000135298, ENSG00000197403, ENSG00000133794, ENSG00000243480, ENSG00000150867, ENSG00000183560, ENSG00000143184, ENSG00000143185, ENSG00000257115, ENSG00000125378, ENSG00000101384, ENSG00000002933, ENSG00000073578, ENSG00000178235, ENSG00000180433, ENSG00000132437, ENSG00000132436, ENSG00000104447, ENSG00000249915, ENSG00000163739, ENSG00000196661, ENSG00000130538, ENSG00000150347, ENSG00000152601, ENSG00000020922, ENSG00000170430, ENSG00000204293, ENSG00000180190, ENSG00000112782, ENSG00000189292, ENSG00000060069, ENSG00000100448, ENSG00000008196, ENSG00000169762, ENSG00000008197, ENSG00000144460, ENSG00000184564, ENSG00000122870, ENSG00000178394, ENSG00000185811, ENSG00000196171, ENSG00000135638, ENSG00000240038, ENSG00000107789, ENSG00000104313, ENSG00000280090, ENSG00000128340, ENSG00000114439, ENSG00000080854, ENSG00000172188, ENSG00000170369, ENSG00000203757, ENSG00000154928, ENSG00000188313, ENSG00000166342, ENSG00000103546, ENSG00000163399, ENSG00000163554, ENSG00000140332	PDCD6,EDIL3,IKZF1,CELF2,WASF3,SLITRK1,CTHRC1,GRIN3A,OR6K6,OR6N1,CST2,CTSG,TDRP,DDC,JAG1,EBF1,EMX1,TAPT1,EPHB1,EYA1,OR4C16,OR4C11,SPATA19,IGSF9B,OR8B8,OR8B2,OR4F4,AMY2A,AMY2B,OR8B4,FAM150B,TMEM176B,CXCL1,HTR1A,CXCL8,KCNQ1,IZUMO1R,OR8B3,OR6K3,ARNTL,MBNL1,MBP,MGMT,MRE11A,OR11H12,ATP1A1,PF4V1,PIP4K2A,CLIC5,PLSCR1,SOBP,FANCL,TMEM176A,BBX,TBX20,NYAP2,ADGRB3,RAC2,XCL1,SDHA,DMRTA2,FIGNL1,BMP4,SLC6A2,SPTA1,SSTR3,XCL2,TFAP2B,TLE3,TRPS1,POTEF,BICC1,OR11H1,OR4C15,OR6N2,OR6K2,NETO1,FZD6,TFAP2D,DTNBP1,ARID5B,SLITRK6,SGIP1,CTDP1,MINPP1
DL-vs-VL	V	D	G	0.4	GOTERM	GO:0051606~detection of stimulus	3.0553	0.00013168	0.0317239	ENSG00000196171, ENSG00000180433, ENSG00000280090, ENSG00000177693, ENSG00000196661, ENSG00000130538, ENSG00000197125, ENSG00000172188, ENSG00000197403, ENSG00000204293, ENSG00000170369, ENSG00000188340, ENSG00000203757, ENSG00000154928, ENSG00000181939, ENSG00000257115, ENSG00000279514	OR6K6,OR6N1,CST2,EPHB1,OR4C16,OR4C11,OR8B8,OR8B2,OR4F4,OR8B4,OR8B3,OR6K3,OR11H12,OR11H1,OR4C15,OR6N2,OR6K2
DL-vs-VL	V	D	G	0.4	GOTERM	GO:0004888~transmembrane signaling receptor activity	2.34126	0.00018212	0.0213963	ENSG00000196171, ENSG00000180433, ENSG00000278195, ENSG00000280090, ENSG00000177693, ENSG00000196661, ENSG00000198785, ENSG00000130538, ENSG00000197125, ENSG00000135298, ENSG00000172188, ENSG00000197403, ENSG00000204293, ENSG00000170775, ENSG00000188340, ENSG00000203757, ENSG00000154928, ENSG00000169762, ENSG00000123901, ENSG00000181939, ENSG00000257115, ENSG00000178394, ENSG00000279514, ENSG00000164930	GPR83,GRIN3A,OR6K6,OR6N1,TAPT1,EPHB1,OR4C16,OR4C11,OR8B8,OR8B2,OR4F4,OR8B4,GPR37,HTR1A,OR8B3,OR6K3,OR11H12,ADGRB3,SSTR3,OR11H1,OR4C15,OR6N2,OR6K2,FZD6
DL-vs-VL	V	D	G	0.4	INTERPRO	IPR001089:CXC chemokine	34.4495	0.000183528	0.0104305	ENSG00000109272, ENSG00000163739, ENSG00000124875, ENSG00000169429	CXCL1,CXCL8,PF4V1,CXCL6
DL-vs-VL	V	D	G	0.4	INTERPRO	IPR018048:CXC chemokine, conserved site	34.4495	0.000183528	0.0104305	ENSG00000109272, ENSG00000163739, ENSG00000124875, ENSG00000169429	CXCL1,CXCL8,PF4V1,CXCL6
DL-vs-VL	V	D	G	0.4	GOTERM	GO:0042379~chemokine receptor binding	11.1304	0.000194159	0.0213963	ENSG00000109272, ENSG00000163739, ENSG00000143184, ENSG00000143185, ENSG00000124875, ENSG00000169429	CXCL1,CXCL8,PF4V1,CXCL6,XCL1,XCL2
DL-vs-VL	V	D	G	0.4	GOTERM	GO:0048839~inner ear development	5.58692	0.000206435	0.0459079	ENSG00000104313, ENSG00000053918, ENSG00000184564, ENSG00000164932, ENSG00000125378, ENSG00000164930, ENSG00000101384, ENSG00000112320, ENSG00000112782	CTHRC1,JAG1,EYA1,KCNQ1,CLIC5,SOBP,BMP4,FZD6,SLITRK6
DL-vs-VL	V	D	G	0.4	GOTERM	GO:0099600~transmembrane receptor activity	2.24236	0.00033976	0.0308184	ENSG00000196171, ENSG00000180433, ENSG00000278195, ENSG00000280090, ENSG00000177693, ENSG00000196661, ENSG00000198785, ENSG00000130538, ENSG00000197125, ENSG00000135298, ENSG00000172188, ENSG00000197403, ENSG00000204293, ENSG00000170775, ENSG00000188340, ENSG00000203757, ENSG00000154928, ENSG00000169762, ENSG00000123901, ENSG00000181939, ENSG00000257115, ENSG00000178394, ENSG00000279514, ENSG00000164930	GPR83,GRIN3A,OR6K6,OR6N1,TAPT1,EPHB1,OR4C16,OR4C11,OR8B8,OR8B2,OR4F4,OR8B4,GPR37,HTR1A,OR8B3,OR6K3,OR11H12,ADGRB3,SSTR3,OR11H1,OR4C15,OR6N2,OR6K2,FZD6
DL-vs-VL	V	D	G	0.4	GOTERM	GO:0045236~CXCR chemokine receptor binding	27.0622	0.000391522	0.0308184	ENSG00000109272, ENSG00000163739, ENSG00000124875, ENSG00000169429	CXCL1,CXCL8,PF4V1,CXCL6
DL-vs-VL	V	D	G	0.4	GOTERM	GO:0038023~signaling receptor activity	2.14813	0.000620736	0.0427532	ENSG00000196171, ENSG00000180433, ENSG00000278195, ENSG00000280090, ENSG00000177693, ENSG00000196661, ENSG00000198785, ENSG00000130538, ENSG00000197125, ENSG00000135298, ENSG00000172188, ENSG00000197403, ENSG00000204293, ENSG00000170775, ENSG00000188340, ENSG00000203757, ENSG00000154928, ENSG00000169762, ENSG00000123901, ENSG00000181939, ENSG00000257115, ENSG00000178394, ENSG00000279514, ENSG00000164930	GPR83,GRIN3A,OR6K6,OR6N1,TAPT1,EPHB1,OR4C16,OR4C11,OR8B8,OR8B2,OR4F4,OR8B4,GPR37,HTR1A,OR8B3,OR6K3,OR11H12,ADGRB3,SSTR3,OR11H1,OR4C15,OR6N2,OR6K2,FZD6
DL-vs-VL	D	V	L	0.4	GOTERM	GO:0045095~keratin filament	14.9901	6.64543e-29	3.40911e-26	ENSG00000240542, ENSG00000198443, ENSG00000214518, ENSG00000212935, ENSG00000139648, ENSG00000205420, ENSG00000186081, ENSG00000170454, ENSG00000164850, ENSG00000187272, ENSG00000205445, ENSG00000204873, ENSG00000185479, ENSG00000239886, ENSG00000215455, ENSG00000215454, ENSG00000212721, ENSG00000212722, ENSG00000244537, ENSG00000196156, ENSG00000212725, ENSG00000204880, ENSG00000170484, ENSG00000171396, ENSG00000170486, ENSG00000213416, ENSG00000241123, ENSG00000212724, ENSG00000213417, ENSG00000240871, ENSG00000170465, ENSG00000198090, ENSG00000198271	KRTAP4-9,KRTAP4-7,KRT71,KRT74,KRT72,GPER1,KRT6C,KRT5,KRT6A,KRT6B,KRTAP10-4,KRTAP10-1,KRTAP10-2,KRTAP10-5,KRTAP10-3,KRTAP4-11,KRTAP4-8,KRTAP2-2,KRTAP9-1,KRTAP2-3,KRTAP4-6,KRTAP2-1,KRTAP4-12,KRTAP9-2,KRTAP9-3,KRTAP9-8,KRTAP4-4,KRTAP4-1,KRTAP4-5,KRTAP4-3,KRTAP4-2,KRTAP2-4,KRT75
DL-vs-VL	D	V	L	0.4	INTERPRO	IPR002494:High sulphur keratin-associated protein	19.622	4.0156e-24	2.89525e-21	ENSG00000239886, ENSG00000215455, ENSG00000240542, ENSG00000215454, ENSG00000212721, ENSG00000212722, ENSG00000198443, ENSG00000244537, ENSG00000196156, ENSG00000204880, ENSG00000212725, ENSG00000171396, ENSG00000214518, ENSG00000212935, ENSG00000213416, ENSG00000241123, ENSG00000212724, ENSG00000213417, ENSG00000240871, ENSG00000187272, ENSG00000205445, ENSG00000204873, ENSG00000198090, ENSG00000198271	KRTAP4-9,KRTAP4-7,KRTAP10-4,KRTAP10-1,KRTAP10-2,KRTAP10-5,KRTAP10-3,KRTAP4-11,KRTAP4-8,KRTAP2-2,KRTAP9-1,KRTAP2-3,KRTAP4-6,KRTAP2-1,KRTAP4-12,KRTAP9-2,KRTAP9-3,KRTAP9-8,KRTAP4-4,KRTAP4-1,KRTAP4-5,KRTAP4-3,KRTAP4-2,KRTAP2-4
DL-vs-VL	D	V	L	0.4	GOTERM	GO:0005882~intermediate filament	7.5262	1.96e-19	5.02739e-17	ENSG00000240542, ENSG00000198443, ENSG00000214518, ENSG00000212935, ENSG00000139648, ENSG00000205420, ENSG00000186081, ENSG00000170454, ENSG00000164850, ENSG00000187272, ENSG00000205445, ENSG00000204873, ENSG00000185479, ENSG00000239886, ENSG00000215455, ENSG00000215454, ENSG00000212721, ENSG00000212722, ENSG00000244537, ENSG00000196156, ENSG00000212725, ENSG00000204880, ENSG00000170484, ENSG00000171396, ENSG00000170486, ENSG00000213416, ENSG00000241123, ENSG00000212724, ENSG00000213417, ENSG00000240871, ENSG00000170465, ENSG00000170819, ENSG00000198090, ENSG00000198271	KRTAP4-9,KRTAP4-7,KRT71,KRT74,KRT72,GPER1,KRT6C,KRT5,KRT6A,KRT6B,KRTAP10-4,KRTAP10-1,KRTAP10-2,KRTAP10-5,KRTAP10-3,KRTAP4-11,KRTAP4-8,KRTAP2-2,KRTAP9-1,KRTAP2-3,KRTAP4-6,KRTAP2-1,KRTAP4-12,KRTAP9-2,KRTAP9-3,KRTAP9-8,BFSP2,KRTAP4-4,KRTAP4-1,KRTAP4-5,KRTAP4-3,KRTAP4-2,KRTAP2-4,KRT75
DL-vs-VL	D	V	L	0.4	GOTERM	GO:0045111~intermediate filament cytoskeleton	6.22967	6.97562e-17	1.19283e-14	ENSG00000240542, ENSG00000198443, ENSG00000214518, ENSG00000212935, ENSG00000139648, ENSG00000205420, ENSG00000186081, ENSG00000170454, ENSG00000164850, ENSG00000187272, ENSG00000205445, ENSG00000204873, ENSG00000185479, ENSG00000239886, ENSG00000215455, ENSG00000215454, ENSG00000212721, ENSG00000212722, ENSG00000244537, ENSG00000196156, ENSG00000212725, ENSG00000204880, ENSG00000170484, ENSG00000171396, ENSG00000170486, ENSG00000213416, ENSG00000241123, ENSG00000212724, ENSG00000213417, ENSG00000240871, ENSG00000170465, ENSG00000170819, ENSG00000198090, ENSG00000198271	KRTAP4-9,KRTAP4-7,KRT71,KRT74,KRT72,GPER1,KRT6C,KRT5,KRT6A,KRT6B,KRTAP10-4,KRTAP10-1,KRTAP10-2,KRTAP10-5,KRTAP10-3,KRTAP4-11,KRTAP4-8,KRTAP2-2,KRTAP9-1,KRTAP2-3,KRTAP4-6,KRTAP2-1,KRTAP4-12,KRTAP9-2,KRTAP9-3,KRTAP9-8,BFSP2,KRTAP4-4,KRTAP4-1,KRTAP4-5,KRTAP4-3,KRTAP4-2,KRTAP2-4,KRT75
DL-vs-VL	D	V	L	0.4	GOTERM	GO:0099513~polymeric cytoskeletal fiber	2.88157	5.177e-10	5.3116e-08	ENSG00000240542, ENSG00000130559, ENSG00000198443, ENSG00000214518, ENSG00000212935, ENSG00000139648, ENSG00000205420, ENSG00000171368, ENSG00000171720, ENSG00000186081, ENSG00000170454, ENSG00000164850, ENSG00000187272, ENSG00000143933, ENSG00000205445, ENSG00000204873, ENSG00000185479, ENSG00000074935, ENSG00000239886, ENSG00000215455, ENSG00000215454, ENSG00000212721, ENSG00000212722, ENSG00000072110, ENSG00000244537, ENSG00000196156, ENSG00000212725, ENSG00000204880, ENSG00000170484, ENSG00000171396, ENSG00000170486, ENSG00000213416, ENSG00000241123, ENSG00000212724, ENSG00000213417, ENSG00000240871, ENSG00000168280, ENSG00000170465, ENSG00000152969, ENSG00000170819, ENSG00000198090, ENSG00000125337, ENSG00000039139, ENSG00000089177, ENSG00000198271	KRTAP4-9,KRTAP4-7,TPPP,KRT71,KRT74,KRT72,JAKMIP1,CAMSAP1,DNAH5,GPER1,KRT6C,KIF5C,KIF25,KRT5,KRT6A,KRT6B,KRTAP10-4,KRTAP10-1,KRTAP10-2,KRTAP10-5,KRTAP10-3,TUBE1,KIF16B,KRTAP4-11,KRTAP4-8,KRTAP2-2,KRTAP9-1,KRTAP2-3,CALM2,KRTAP4-6,KRTAP2-1,KRTAP4-12,KRTAP9-2,KRTAP9-3,KRTAP9-8,BFSP2,KRTAP4-4,KRTAP4-1,KRTAP4-5,KRTAP4-3,KRTAP4-2,KRTAP2-4,ACTN1,HDAC3,KRT75
DL-vs-VL	D	V	L	0.4	GOTERM	GO:0099512~supramolecular fiber	2.88157	5.177e-10	5.3116e-08	ENSG00000240542, ENSG00000130559, ENSG00000198443, ENSG00000214518, ENSG00000212935, ENSG00000139648, ENSG00000205420, ENSG00000171368, ENSG00000171720, ENSG00000186081, ENSG00000170454, ENSG00000164850, ENSG00000187272, ENSG00000143933, ENSG00000205445, ENSG00000204873, ENSG00000185479, ENSG00000074935, ENSG00000239886, ENSG00000215455, ENSG00000215454, ENSG00000212721, ENSG00000212722, ENSG00000072110, ENSG00000244537, ENSG00000196156, ENSG00000212725, ENSG00000204880, ENSG00000170484, ENSG00000171396, ENSG00000170486, ENSG00000213416, ENSG00000241123, ENSG00000212724, ENSG00000213417, ENSG00000240871, ENSG00000168280, ENSG00000170465, ENSG00000152969, ENSG00000170819, ENSG00000198090, ENSG00000125337, ENSG00000039139, ENSG00000089177, ENSG00000198271	KRTAP4-9,KRTAP4-7,TPPP,KRT71,KRT74,KRT72,JAKMIP1,CAMSAP1,DNAH5,GPER1,KRT6C,KIF5C,KIF25,KRT5,KRT6A,KRT6B,KRTAP10-4,KRTAP10-1,KRTAP10-2,KRTAP10-5,KRTAP10-3,TUBE1,KIF16B,KRTAP4-11,KRTAP4-8,KRTAP2-2,KRTAP9-1,KRTAP2-3,CALM2,KRTAP4-6,KRTAP2-1,KRTAP4-12,KRTAP9-2,KRTAP9-3,KRTAP9-8,BFSP2,KRTAP4-4,KRTAP4-1,KRTAP4-5,KRTAP4-3,KRTAP4-2,KRTAP2-4,ACTN1,HDAC3,KRT75
DL-vs-VL	D	V	L	0.4	GOTERM	GO:0009888~tissue development	1.85422	6.15736e-07	0.00283177	ENSG00000160801, ENSG00000177606, ENSG00000175104, ENSG00000139648, ENSG00000160808, ENSG00000172156, ENSG00000186081, ENSG00000130396, ENSG00000154764, ENSG00000169469, ENSG00000203783, ENSG00000136099, ENSG00000203784, ENSG00000164690, ENSG00000203785, ENSG00000185630, ENSG00000160255, ENSG00000185479, ENSG00000164379, ENSG00000163884, ENSG00000162510, ENSG00000183734, ENSG00000122180, ENSG00000113648, ENSG00000076356, ENSG00000113721, ENSG00000171310, ENSG00000020633, ENSG00000137273, ENSG00000244094, ENSG00000135373, ENSG00000143869, ENSG00000120129, ENSG00000163216, ENSG00000170819, ENSG00000089177, ENSG00000178597, ENSG00000159516, ENSG00000072840, ENSG00000180871, ENSG00000187908, ENSG00000241794, ENSG00000205420, ENSG00000133048, ENSG00000198848, ENSG00000118972, ENSG00000157216, ENSG00000196739, ENSG00000100605, ENSG00000136352, ENSG00000036672, ENSG00000185650, ENSG00000113749, ENSG00000130700, ENSG00000078237, ENSG00000129152, ENSG00000169252, ENSG00000078114, ENSG00000114113, ENSG00000111241, ENSG00000197859, ENSG00000196805, ENSG00000169896, ENSG00000185483, ENSG00000125798, ENSG00000164488, ENSG00000164885, ENSG00000182578	CDK5,NEBL,CES1,CHI3L1,KRT71,GATA5,CSF1R,LELP1,GDF7,ADRB2,DACT2,DMBT1,DUSP1,EVC,FGF6,FOXF2,SSBP3,EHF,KLF15,FOXA2,HRH2,CXCR2,ITGAM,ITGB2,ITPK1,JUN,KRT5,KRT6A,KRT6B,MATN1,ASCL2,AFDN,MYL3,MYOD1,MYOG,ROR1,CHST11,PBX1,PCDH8,PDGFRB,PLXNA2,KIF16B,TIGAR,PRR9,PTH1R,RBP2,CCL11,SHH,SPRR1B,SPRR2A,SPRR2B,SPRR2D,SPRR2E,SPRR2F,SPRR2G,ZFP36L1,NKX2-1,TRAF6,WNT7A,PSAPL1,FGF23,BFSP2,COL27A1,RUNX3,USP2,FOXQ1,H2AFY,ADAMTSL2
DL-vs-VL	D	V	L	0.4	INTERPRO	IPR003054:Type II keratin	13.0813	1.71022e-06	0.000616534	ENSG00000170484, ENSG00000139648, ENSG00000170486, ENSG00000185479, ENSG00000205420, ENSG00000186081, ENSG00000170465, ENSG00000170454	KRT71,KRT74,KRT72,KRT6C,KRT5,KRT6A,KRT6B,KRT75
DL-vs-VL	D	V	L	0.4	INTERPRO	IPR026075:Small proline-rich protein/late cornified envelope protein	12.1792	2.89088e-06	0.000694775	ENSG00000244094, ENSG00000169469, ENSG00000196805, ENSG00000203783, ENSG00000203784, ENSG00000203785, ENSG00000163216, ENSG00000241794	LELP1,PRR9,SPRR1B,SPRR2A,SPRR2B,SPRR2D,SPRR2E,SPRR2F
DL-vs-VL	D	V	L	0.4	GOTERM	GO:0001533~cornified envelope	8.72154	7.16571e-06	0.000612669	ENSG00000244094, ENSG00000159516, ENSG00000169469, ENSG00000196805, ENSG00000203783, ENSG00000203784, ENSG00000203785, ENSG00000163216, ENSG00000241794	LELP1,PRR9,SPRR1B,SPRR2A,SPRR2B,SPRR2D,SPRR2E,SPRR2F,SPRR2G
DL-vs-VL	D	V	L	0.4	GOTERM	GO:0048513~animal organ development	1.51552	8.73424e-06	0.0200844	ENSG00000160801, ENSG00000153395, ENSG00000175104, ENSG00000139648, ENSG00000160808, ENSG00000170454, ENSG00000130396, ENSG00000154764, ENSG00000169469, ENSG00000164850, ENSG00000164690, ENSG00000163884, ENSG00000115705, ENSG00000113648, ENSG00000072110, ENSG00000143061, ENSG00000171310, ENSG00000020633, ENSG00000143869, ENSG00000164900, ENSG00000164867, ENSG00000125533, ENSG00000221866, ENSG00000108691, ENSG00000178597, ENSG00000159516, ENSG00000072840, ENSG00000172893, ENSG00000116147, ENSG00000157216, ENSG00000113430, ENSG00000042832, ENSG00000196739, ENSG00000136352, ENSG00000036672, ENSG00000082014, ENSG00000133083, ENSG00000182985, ENSG00000130700, ENSG00000129152, ENSG00000162739, ENSG00000169252, ENSG00000111241, ENSG00000011426, ENSG00000139197, ENSG00000164488, ENSG00000039139, ENSG00000164885, ENSG00000182578, ENSG00000129159, ENSG00000107736, ENSG00000179981, ENSG00000177606, ENSG00000068724, ENSG00000172156, ENSG00000203783, ENSG00000203784, ENSG00000142185, ENSG00000203785, ENSG00000166033, ENSG00000185630, ENSG00000117090, ENSG00000164379, ENSG00000162510, ENSG00000183734, ENSG00000122180, ENSG00000053918, ENSG00000076356, ENSG00000113721, ENSG00000113722, ENSG00000197724, ENSG00000137273, ENSG00000244094, ENSG00000204103, ENSG00000163216, ENSG00000170819, ENSG00000140678, ENSG00000113916, ENSG00000177103, ENSG00000180871, ENSG00000241794, ENSG00000133048, ENSG00000066405, ENSG00000235718, ENSG00000118972, ENSG00000143933, ENSG00000185650, ENSG00000113749, ENSG00000154096, ENSG00000078114, ENSG00000177238, ENSG00000197859, ENSG00000196805, ENSG00000166224, ENSG00000185483, ENSG00000163359, ENSG00000125798, ENSG00000142319, ENSG00000166349	TSHZ1,CDK5,CDX1,NEBL,CHI3L1,KRT71,SLAMF6,BHLHE23,COL6A3,GATA5,CSF1R,LELP1,GDF7,ADRB2,DACT2,DHCR7,DNAH5,EVC,FGF6,FOXF2,SSBP3,CADM1,GBX1,GPER1,KLF15,FOXA2,HRH2,IGSF3,CXCR2,ITGAX,JUN,KCNC1,KCNQ1,MATN1,ASCL2,AFDN,MYL3,MYOD1,MYOG,NOS3,ROR1,TRIM72,CHST11,IRX4,PBX1,CLDN18,PDGFRB,PHF2,PLXNA2,ANLN,HTRA1,TTC7A,PRR9,PTH1R,DSCAML1,PEX5,RAG1,BCL6,CCL2,CCL11,CDH23,SHH,SLAMF1,SLC6A3,SMARCD3,SPRR1B,SPRR2A,SPRR2B,SPRR2D,SPRR2E,SPRR2F,SPRR2G,ZFP36L1,TG,THY1,NKX2-1,TNR,TPO,TRAF6,TRPM2,WNT7A,PSAPL1,LPCAT1,CALM2,FGF23,MFRP,BFSP2,COL27A1,RUNX3,ACTN1,SGPL1,USP2,KRT75,PLXNA4,DCLK1,FOXQ1,H2AFY,ADAMTSL2,MAFB
DL-vs-VL	D	V	L	0.4	GOTERM	GO:0032502~developmental process	1.32474	1.48037e-05	0.0226941	ENSG00000160801, ENSG00000153395, ENSG00000178055, ENSG00000130559, ENSG00000175104, ENSG00000139648, ENSG00000160808, ENSG00000153317, ENSG00000186081, ENSG00000170454, ENSG00000130396, ENSG00000154764, ENSG00000100749, ENSG00000169469, ENSG00000164850, ENSG00000163485, ENSG00000136099, ENSG00000164690, ENSG00000160255, ENSG00000145494, ENSG00000163884, ENSG00000163885, ENSG00000115705, ENSG00000113648, ENSG00000072110, ENSG00000212722, ENSG00000143061, ENSG00000196156, ENSG00000171310, ENSG00000020633, ENSG00000233608, ENSG00000120129, ENSG00000143869, ENSG00000128805, ENSG00000121297, ENSG00000164900, ENSG00000164867, ENSG00000125533, ENSG00000221866, ENSG00000108691, ENSG00000089177, ENSG00000164742, ENSG00000178597, ENSG00000159516, ENSG00000072840, ENSG00000249915, ENSG00000187908, ENSG00000172893, ENSG00000171720, ENSG00000116147, ENSG00000157216, ENSG00000113430, ENSG00000042832, ENSG00000196739, ENSG00000136352, ENSG00000036672, ENSG00000082014, ENSG00000133083, ENSG00000139182, ENSG00000163421, ENSG00000182985, ENSG00000132326, ENSG00000130700, ENSG00000181374, ENSG00000129152, ENSG00000162739, ENSG00000204880, ENSG00000169252, ENSG00000114113, ENSG00000111241, ENSG00000168280, ENSG00000144535, ENSG00000169896, ENSG00000011426, ENSG00000139197, ENSG00000164889, ENSG00000164488, ENSG00000039139, ENSG00000164885, ENSG00000182578, ENSG00000129159, ENSG00000131446, ENSG00000107736, ENSG00000179981, ENSG00000177606, ENSG00000068724, ENSG00000172156, ENSG00000120318, ENSG00000203783, ENSG00000203784, ENSG00000142185, ENSG00000203785, ENSG00000169783, ENSG00000166033, ENSG00000185630, ENSG00000185479, ENSG00000144485, ENSG00000117090, ENSG00000164379, ENSG00000162510, ENSG00000162631, ENSG00000183734, ENSG00000122180, ENSG00000053918, ENSG00000074211, ENSG00000076356, ENSG00000113721, ENSG00000113722, ENSG00000197724, ENSG00000228695, ENSG00000137273, ENSG00000244094, ENSG00000135373, ENSG00000204103, ENSG00000163216, ENSG00000170819, ENSG00000140678, ENSG00000113916, ENSG00000073578, ENSG00000177103, ENSG00000108688, ENSG00000180871, ENSG00000179242, ENSG00000137409, ENSG00000183908, ENSG00000241794, ENSG00000205420, ENSG00000133048, ENSG00000066405, ENSG00000235718, ENSG00000198848, ENSG00000118972, ENSG00000100605, ENSG00000143933, ENSG00000034053, ENSG00000100600, ENSG00000185650, ENSG00000165804, ENSG00000113749, ENSG00000146192, ENSG00000154096, ENSG00000078237, ENSG00000198795, ENSG00000078114, ENSG00000177238, ENSG00000197859, ENSG00000196805, ENSG00000166224, ENSG00000185483, ENSG00000163359, ENSG00000125798, ENSG00000142319, ENSG00000101489, ENSG00000198271, ENSG00000166349	KRTAP4-9,PDCD6,CDH4,TSHZ1,CDK5,CDX1,NEBL,CES1,ADCY1,CHI3L1,KRT71,SLAMF6,TWIST2,BHLHE23,COL6A3,DIS3L2,ADORA1,GATA5,CSF1R,LELP1,GDF7,ADRB2,CAMSAP1,DACT2,DHCR7,DMBT1,DNAH5,DUSP1,EVC,LRRC55,FGD2,FGF6,NTNG1,FOXF2,SSBP3,CADM1,MTCH1,ZNF521,EHF,GBX1,GPER1,KLF15,FOXA2,APBA2,HRH2,IGSF3,PRSS42,CFAP100,CXCR2,ITGAM,ITGAX,ITGB2,ITPK1,JUN,KCNC1,KCNQ1,KIF5C,KRT5,KRT6A,KRT6B,MATN1,MGAT1,ASCL2,AFDN,MYL3,MYOD1,MYOG,NDUFS6,NOS3,ROR1,TRIM72,CHST11,IRX4,ASAP1,PBX1,PCDH8,CLDN18,ZNF219,PDGFRB,CES1P1,PHF2,PLXNA2,ANLN,PPP2R2C,HES6,KIF16B,LGMN,HTRA1,CELF4,TIGAR,TTC7A,PRR9,PTH1R,DSCAML1,TSHZ3,PEX5,ARHGAP22,RAG1,RBP2,BCL6,PROK2,CCL2,CCL7,CCL11,CCL13,SDHA,CDH23,ARAP3,SHH,SLAMF1,SLC4A2,SLC6A3,SMARCD3,SPRR1B,SPRR2A,SPRR2B,SPRR2D,SPRR2E,SPRR2F,SPRR2G,ZFP36L1,TG,THY1,NKX2-1,TNR,TPO,TRAF6,TRPM2,KRTAP4-8,VRK1,WNT7A,PSAPL1,LPCAT1,CALM2,FGF23,MFRP,BFSP2,LINGO1,KRTAP4-5,KRTAP4-3,COL27A1,RUNX3,ACTN1,HDAC3,PER2,SGPL1,USP2,KRT75,PLXNA4,DCLK1,FOXQ1,H2AFY,ADAMTSL2,CLSTN3,MAFB
DL-vs-VL	D	V	L	0.4	GOTERM	GO:0018149~peptide cross-linking	7.56758	2.16448e-05	0.0248861	ENSG00000244094, ENSG00000159516, ENSG00000169469, ENSG00000196805, ENSG00000203783, ENSG00000203784, ENSG00000203785, ENSG00000163216, ENSG00000241794	LELP1,PRR9,SPRR1B,SPRR2A,SPRR2B,SPRR2D,SPRR2E,SPRR2F,SPRR2G
DL-vs-VL	D	V	L	0.4	GOTERM	GO:0048731~system development	1.37399	4.8304e-05	0.04443	ENSG00000160801, ENSG00000153395, ENSG00000130559, ENSG00000175104, ENSG00000139648, ENSG00000160808, ENSG00000153317, ENSG00000170454, ENSG00000130396, ENSG00000154764, ENSG00000169469, ENSG00000164850, ENSG00000163485, ENSG00000164690, ENSG00000160255, ENSG00000145494, ENSG00000163884, ENSG00000115705, ENSG00000113648, ENSG00000072110, ENSG00000143061, ENSG00000171310, ENSG00000020633, ENSG00000143869, ENSG00000128805, ENSG00000164900, ENSG00000164867, ENSG00000125533, ENSG00000221866, ENSG00000108691, ENSG00000164742, ENSG00000178597, ENSG00000159516, ENSG00000072840, ENSG00000249915, ENSG00000172893, ENSG00000116147, ENSG00000157216, ENSG00000113430, ENSG00000042832, ENSG00000196739, ENSG00000136352, ENSG00000036672, ENSG00000082014, ENSG00000133083, ENSG00000139182, ENSG00000163421, ENSG00000182985, ENSG00000132326, ENSG00000130700, ENSG00000129152, ENSG00000162739, ENSG00000169252, ENSG00000111241, ENSG00000168280, ENSG00000011426, ENSG00000139197, ENSG00000164889, ENSG00000164488, ENSG00000039139, ENSG00000164885, ENSG00000182578, ENSG00000129159, ENSG00000107736, ENSG00000179981, ENSG00000177606, ENSG00000068724, ENSG00000172156, ENSG00000203783, ENSG00000203784, ENSG00000142185, ENSG00000203785, ENSG00000169783, ENSG00000166033, ENSG00000185630, ENSG00000144485, ENSG00000117090, ENSG00000164379, ENSG00000162510, ENSG00000162631, ENSG00000183734, ENSG00000122180, ENSG00000053918, ENSG00000076356, ENSG00000113721, ENSG00000113722, ENSG00000197724, ENSG00000137273, ENSG00000244094, ENSG00000204103, ENSG00000163216, ENSG00000170819, ENSG00000140678, ENSG00000113916, ENSG00000073578, ENSG00000177103, ENSG00000180871, ENSG00000179242, ENSG00000137409, ENSG00000183908, ENSG00000241794, ENSG00000133048, ENSG00000066405, ENSG00000235718, ENSG00000118972, ENSG00000100605, ENSG00000143933, ENSG00000034053, ENSG00000185650, ENSG00000113749, ENSG00000154096, ENSG00000078237, ENSG00000198795, ENSG00000078114, ENSG00000177238, ENSG00000197859, ENSG00000196805, ENSG00000166224, ENSG00000185483, ENSG00000163359, ENSG00000125798, ENSG00000142319, ENSG00000166349	PDCD6,CDH4,TSHZ1,CDK5,CDX1,NEBL,ADCY1,CHI3L1,KRT71,SLAMF6,BHLHE23,COL6A3,ADORA1,GATA5,CSF1R,LELP1,GDF7,ADRB2,CAMSAP1,DACT2,DHCR7,DNAH5,EVC,LRRC55,FGF6,NTNG1,FOXF2,SSBP3,CADM1,MTCH1,ZNF521,GBX1,GPER1,KLF15,FOXA2,APBA2,HRH2,IGSF3,CXCR2,ITGAX,ITGB2,ITPK1,JUN,KCNC1,KCNQ1,KIF5C,MATN1,ASCL2,AFDN,MYL3,MYOD1,MYOG,NDUFS6,NOS3,ROR1,TRIM72,CHST11,IRX4,ASAP1,PBX1,CLDN18,PDGFRB,PHF2,PLXNA2,ANLN,HES6,HTRA1,TIGAR,TTC7A,PRR9,PTH1R,DSCAML1,PEX5,ARHGAP22,RAG1,BCL6,PROK2,CCL2,CCL11,SDHA,CDH23,SHH,SLAMF1,SLC4A2,SLC6A3,SMARCD3,SPRR1B,SPRR2A,SPRR2B,SPRR2D,SPRR2E,SPRR2F,SPRR2G,ZFP36L1,TG,THY1,NKX2-1,TNR,TPO,TRAF6,TRPM2,WNT7A,PSAPL1,LPCAT1,CALM2,FGF23,MFRP,BFSP2,LINGO1,COL27A1,RUNX3,ACTN1,PER2,SGPL1,USP2,KRT75,PLXNA4,DCLK1,FOXQ1,H2AFY,ADAMTSL2,CLSTN3,MAFB
DL-vs-VL	D	V	L	0.4	GOTERM	GO:0044707~single-multicellular organism process	1.28259	7.584e-05	0.048601	ENSG00000160801, ENSG00000153395, ENSG00000130559, ENSG00000137501, ENSG00000064201, ENSG00000175104, ENSG00000139648, ENSG00000160808, ENSG00000153317, ENSG00000170454, ENSG00000130396, ENSG00000154764, ENSG00000169469, ENSG00000164850, ENSG00000163485, ENSG00000136099, ENSG00000164690, ENSG00000156140, ENSG00000160255, ENSG00000145494, ENSG00000163884, ENSG00000169900, ENSG00000115705, ENSG00000113648, ENSG00000072110, ENSG00000212722, ENSG00000143061, ENSG00000196156, ENSG00000171310, ENSG00000020633, ENSG00000233608, ENSG00000120129, ENSG00000143869, ENSG00000128805, ENSG00000121297, ENSG00000164900, ENSG00000164867, ENSG00000125533, ENSG00000221866, ENSG00000108691, ENSG00000089177, ENSG00000164742, ENSG00000178597, ENSG00000159516, ENSG00000072840, ENSG00000122194, ENSG00000249915, ENSG00000187908, ENSG00000172893, ENSG00000188162, ENSG00000116147, ENSG00000157216, ENSG00000113430, ENSG00000042832, ENSG00000196739, ENSG00000136352, ENSG00000036672, ENSG00000082014, ENSG00000133083, ENSG00000184489, ENSG00000139182, ENSG00000163421, ENSG00000182985, ENSG00000066294, ENSG00000132326, ENSG00000130700, ENSG00000116815, ENSG00000129152, ENSG00000162739, ENSG00000204880, ENSG00000169252, ENSG00000111241, ENSG00000168280, ENSG00000144535, ENSG00000011426, ENSG00000139197, ENSG00000123454, ENSG00000164889, ENSG00000164488, ENSG00000039139, ENSG00000164885, ENSG00000182578, ENSG00000129159, ENSG00000131446, ENSG00000107736, ENSG00000103490, ENSG00000179981, ENSG00000177606, ENSG00000068724, ENSG00000172156, ENSG00000203783, ENSG00000203784, ENSG00000142185, ENSG00000203785, ENSG00000169783, ENSG00000166033, ENSG00000185630, ENSG00000144485, ENSG00000117090, ENSG00000164379, ENSG00000162510, ENSG00000162631, ENSG00000106123, ENSG00000183734, ENSG00000122180, ENSG00000053918, ENSG00000076356, ENSG00000113721, ENSG00000113722, ENSG00000197724, ENSG00000137273, ENSG00000244094, ENSG00000204983, ENSG00000135373, ENSG00000204103, ENSG00000163216, ENSG00000170819, ENSG00000140678, ENSG00000113916, ENSG00000073578, ENSG00000177103, ENSG00000180871, ENSG00000179242, ENSG00000137409, ENSG00000183908, ENSG00000241794, ENSG00000133048, ENSG00000066405, ENSG00000235718, ENSG00000006611, ENSG00000118972, ENSG00000254636, ENSG00000168356, ENSG00000100605, ENSG00000229314, ENSG00000143933, ENSG00000034053, ENSG00000100600, ENSG00000166573, ENSG00000185650, ENSG00000055118, ENSG00000165804, ENSG00000113749, ENSG00000154096, ENSG00000078237, ENSG00000198795, ENSG00000078114, ENSG00000177238, ENSG00000197859, ENSG00000196805, ENSG00000166224, ENSG00000185483, ENSG00000163359, ENSG00000125798, ENSG00000142319, ENSG00000101489, ENSG00000198271, ENSG00000166349	KRTAP4-9,PDCD6,CDH4,TSPAN32,USH1C,TSHZ1,CDK5,CDX1,NEBL,ADCY1,PTP4A3,CHI3L1,SCN11A,KRT71,SLAMF6,TWIST2,BHLHE23,COL6A3,DIS3L2,ADORA1,GATA5,CSF1R,LELP1,GDF7,ADRB2,CAMSAP1,DBH,DACT2,DHCR7,DMBT1,DNAH5,DUSP1,EPHB6,EVC,LRRC55,FGF6,NTNG1,FOXF2,SSBP3,CADM1,MTCH1,GALR1,ZNF521,PYDC1,EHF,GBX1,GPER1,KLF15,PYCARD,FOXA2,APBA2,HRH2,IGSF3,OTOG,CXCR2,ITGAX,ITGB2,ITPK1,JUN,KCNC1,KCNH2,KCNQ1,KIF5C,ARMS2,MATN1,MGAT1,ASCL2,AFDN,MYL3,MYOD1,MYOG,NDUFS6,NOS3,ROR1,TRIM72,ORM1,CHST11,IRX4,ASAP1,PBX1,PCDH8,CLDN18,ZNF219,PDGFRB,PHF2,PLG,PLXNA2,ANLN,SYTL2,HES6,KIF16B,LGMN,PRSS1,HTRA1,CELF4,TIGAR,TTC7A,PRR9,PTH1R,DSCAML1,TSHZ3,PEX5,ARHGAP22,RAG1,BCL6,PROK2,CCL2,CCL11,SDHA,CDH23,SHH,SLAMF1,SLC4A2,SLC6A3,SMARCD3,SPRR1B,SPRR2A,SPRR2B,SPRR2D,SPRR2E,SPRR2F,SPRR2G,ZFP36L1,TG,THY1,NKX2-1,TNR,TPO,TRAF6,TRPM2,KRTAP4-8,WNT7A,PSAPL1,LPCAT1,CALM2,FGF23,MFRP,BFSP2,LINGO1,KRTAP4-5,KRTAP4-3,COL27A1,RUNX3,ACTN1,CD84,PER2,SGPL1,USP2,KRT75,PLXNA4,DCLK1,FOXQ1,ADAMTS3,H2AFY,CD58,ADAMTSL2,CLSTN3,MAFB
DL-vs-VL	D	V	L	0.4	GOTERM	GO:0048856~anatomical structure development	1.29975	8.36801e-05	0.048601	ENSG00000160801, ENSG00000153395, ENSG00000178055, ENSG00000130559, ENSG00000175104, ENSG00000139648, ENSG00000160808, ENSG00000153317, ENSG00000186081, ENSG00000170454, ENSG00000130396, ENSG00000154764, ENSG00000100749, ENSG00000169469, ENSG00000164850, ENSG00000163485, ENSG00000136099, ENSG00000164690, ENSG00000160255, ENSG00000145494, ENSG00000163884, ENSG00000163885, ENSG00000115705, ENSG00000113648, ENSG00000072110, ENSG00000143061, ENSG00000171310, ENSG00000020633, ENSG00000233608, ENSG00000120129, ENSG00000143869, ENSG00000128805, ENSG00000121297, ENSG00000164900, ENSG00000164867, ENSG00000125533, ENSG00000221866, ENSG00000108691, ENSG00000089177, ENSG00000164742, ENSG00000178597, ENSG00000159516, ENSG00000072840, ENSG00000249915, ENSG00000187908, ENSG00000172893, ENSG00000171720, ENSG00000116147, ENSG00000157216, ENSG00000113430, ENSG00000042832, ENSG00000196739, ENSG00000136352, ENSG00000036672, ENSG00000082014, ENSG00000133083, ENSG00000139182, ENSG00000163421, ENSG00000182985, ENSG00000132326, ENSG00000130700, ENSG00000181374, ENSG00000129152, ENSG00000162739, ENSG00000169252, ENSG00000114113, ENSG00000111241, ENSG00000168280, ENSG00000169896, ENSG00000011426, ENSG00000139197, ENSG00000164889, ENSG00000164488, ENSG00000039139, ENSG00000164885, ENSG00000182578, ENSG00000129159, ENSG00000131446, ENSG00000107736, ENSG00000179981, ENSG00000177606, ENSG00000068724, ENSG00000172156, ENSG00000120318, ENSG00000203783, ENSG00000203784, ENSG00000142185, ENSG00000203785, ENSG00000169783, ENSG00000166033, ENSG00000185630, ENSG00000185479, ENSG00000144485, ENSG00000117090, ENSG00000164379, ENSG00000162510, ENSG00000162631, ENSG00000183734, ENSG00000122180, ENSG00000053918, ENSG00000076356, ENSG00000113721, ENSG00000113722, ENSG00000197724, ENSG00000228695, ENSG00000137273, ENSG00000244094, ENSG00000135373, ENSG00000204103, ENSG00000163216, ENSG00000170819, ENSG00000140678, ENSG00000113916, ENSG00000073578, ENSG00000177103, ENSG00000108688, ENSG00000180871, ENSG00000179242, ENSG00000137409, ENSG00000183908, ENSG00000241794, ENSG00000205420, ENSG00000133048, ENSG00000066405, ENSG00000235718, ENSG00000198848, ENSG00000118972, ENSG00000100605, ENSG00000143933, ENSG00000034053, ENSG00000185650, ENSG00000165804, ENSG00000113749, ENSG00000146192, ENSG00000154096, ENSG00000078237, ENSG00000198795, ENSG00000078114, ENSG00000177238, ENSG00000197859, ENSG00000196805, ENSG00000166224, ENSG00000185483, ENSG00000163359, ENSG00000125798, ENSG00000142319, ENSG00000101489, ENSG00000166349	PDCD6,CDH4,TSHZ1,CDK5,CDX1,NEBL,CES1,ADCY1,CHI3L1,KRT71,SLAMF6,TWIST2,BHLHE23,COL6A3,ADORA1,GATA5,CSF1R,LELP1,GDF7,ADRB2,CAMSAP1,DACT2,DHCR7,DMBT1,DNAH5,DUSP1,EVC,LRRC55,FGD2,FGF6,NTNG1,FOXF2,SSBP3,CADM1,MTCH1,ZNF521,EHF,GBX1,GPER1,KLF15,FOXA2,APBA2,HRH2,IGSF3,PRSS42,CFAP100,CXCR2,ITGAM,ITGAX,ITGB2,ITPK1,JUN,KCNC1,KCNQ1,KIF5C,KRT5,KRT6A,KRT6B,MATN1,MGAT1,ASCL2,AFDN,MYL3,MYOD1,MYOG,NDUFS6,NOS3,ROR1,TRIM72,CHST11,IRX4,ASAP1,PBX1,PCDH8,CLDN18,ZNF219,PDGFRB,CES1P1,PHF2,PLXNA2,ANLN,HES6,KIF16B,HTRA1,CELF4,TIGAR,TTC7A,PRR9,PTH1R,DSCAML1,TSHZ3,PEX5,ARHGAP22,RAG1,RBP2,BCL6,PROK2,CCL2,CCL7,CCL11,CCL13,SDHA,CDH23,ARAP3,SHH,SLAMF1,SLC4A2,SLC6A3,SMARCD3,SPRR1B,SPRR2A,SPRR2B,SPRR2D,SPRR2E,SPRR2F,SPRR2G,ZFP36L1,TG,THY1,NKX2-1,TNR,TPO,TRAF6,TRPM2,VRK1,WNT7A,PSAPL1,LPCAT1,CALM2,FGF23,MFRP,BFSP2,LINGO1,COL27A1,RUNX3,ACTN1,HDAC3,PER2,SGPL1,USP2,KRT75,PLXNA4,DCLK1,FOXQ1,H2AFY,ADAMTSL2,CLSTN3,MAFB
DL-vs-VL	D	V	L	0.4	GOTERM	GO:0044767~single-organism developmental process	1.2995	8.45418e-05	0.048601	ENSG00000160801, ENSG00000153395, ENSG00000178055, ENSG00000130559, ENSG00000175104, ENSG00000139648, ENSG00000160808, ENSG00000153317, ENSG00000170454, ENSG00000130396, ENSG00000154764, ENSG00000100749, ENSG00000169469, ENSG00000164850, ENSG00000163485, ENSG00000136099, ENSG00000164690, ENSG00000160255, ENSG00000145494, ENSG00000163884, ENSG00000163885, ENSG00000115705, ENSG00000113648, ENSG00000072110, ENSG00000212722, ENSG00000143061, ENSG00000196156, ENSG00000171310, ENSG00000020633, ENSG00000233608, ENSG00000120129, ENSG00000143869, ENSG00000128805, ENSG00000121297, ENSG00000164900, ENSG00000164867, ENSG00000125533, ENSG00000221866, ENSG00000108691, ENSG00000089177, ENSG00000164742, ENSG00000178597, ENSG00000159516, ENSG00000072840, ENSG00000249915, ENSG00000187908, ENSG00000172893, ENSG00000171720, ENSG00000116147, ENSG00000157216, ENSG00000113430, ENSG00000042832, ENSG00000196739, ENSG00000136352, ENSG00000036672, ENSG00000082014, ENSG00000133083, ENSG00000139182, ENSG00000163421, ENSG00000182985, ENSG00000132326, ENSG00000130700, ENSG00000181374, ENSG00000129152, ENSG00000162739, ENSG00000204880, ENSG00000169252, ENSG00000111241, ENSG00000168280, ENSG00000144535, ENSG00000011426, ENSG00000139197, ENSG00000164889, ENSG00000164488, ENSG00000039139, ENSG00000164885, ENSG00000182578, ENSG00000129159, ENSG00000131446, ENSG00000107736, ENSG00000179981, ENSG00000177606, ENSG00000068724, ENSG00000172156, ENSG00000120318, ENSG00000203783, ENSG00000203784, ENSG00000142185, ENSG00000203785, ENSG00000169783, ENSG00000166033, ENSG00000185630, ENSG00000144485, ENSG00000117090, ENSG00000164379, ENSG00000162510, ENSG00000162631, ENSG00000183734, ENSG00000122180, ENSG00000053918, ENSG00000076356, ENSG00000113721, ENSG00000113722, ENSG00000197724, ENSG00000137273, ENSG00000244094, ENSG00000135373, ENSG00000204103, ENSG00000163216, ENSG00000170819, ENSG00000140678, ENSG00000113916, ENSG00000073578, ENSG00000177103, ENSG00000108688, ENSG00000180871, ENSG00000179242, ENSG00000137409, ENSG00000183908, ENSG00000241794, ENSG00000205420, ENSG00000133048, ENSG00000066405, ENSG00000235718, ENSG00000118972, ENSG00000100605, ENSG00000143933, ENSG00000034053, ENSG00000100600, ENSG00000185650, ENSG00000165804, ENSG00000113749, ENSG00000146192, ENSG00000154096, ENSG00000078237, ENSG00000198795, ENSG00000078114, ENSG00000177238, ENSG00000197859, ENSG00000196805, ENSG00000166224, ENSG00000185483, ENSG00000163359, ENSG00000125798, ENSG00000142319, ENSG00000101489, ENSG00000198271, ENSG00000166349	KRTAP4-9,PDCD6,CDH4,TSHZ1,CDK5,CDX1,NEBL,ADCY1,CHI3L1,KRT71,SLAMF6,TWIST2,BHLHE23,COL6A3,DIS3L2,ADORA1,GATA5,CSF1R,LELP1,GDF7,ADRB2,CAMSAP1,DACT2,DHCR7,DMBT1,DNAH5,DUSP1,EVC,LRRC55,FGD2,FGF6,NTNG1,FOXF2,SSBP3,CADM1,MTCH1,ZNF521,EHF,GBX1,GPER1,KLF15,FOXA2,APBA2,HRH2,IGSF3,PRSS42,CFAP100,CXCR2,ITGAX,ITGB2,ITPK1,JUN,KCNC1,KCNQ1,KIF5C,KRT6A,MATN1,MGAT1,ASCL2,AFDN,MYL3,MYOD1,MYOG,NDUFS6,NOS3,ROR1,TRIM72,CHST11,IRX4,ASAP1,PBX1,PCDH8,CLDN18,ZNF219,PDGFRB,PHF2,PLXNA2,ANLN,HES6,KIF16B,LGMN,HTRA1,CELF4,TIGAR,TTC7A,PRR9,PTH1R,DSCAML1,TSHZ3,PEX5,ARHGAP22,RAG1,BCL6,PROK2,CCL2,CCL7,CCL11,CCL13,SDHA,CDH23,ARAP3,SHH,SLAMF1,SLC4A2,SLC6A3,SMARCD3,SPRR1B,SPRR2A,SPRR2B,SPRR2D,SPRR2E,SPRR2F,SPRR2G,ZFP36L1,TG,THY1,NKX2-1,TNR,TPO,TRAF6,TRPM2,KRTAP4-8,VRK1,WNT7A,PSAPL1,LPCAT1,CALM2,FGF23,MFRP,BFSP2,LINGO1,KRTAP4-5,KRTAP4-3,COL27A1,RUNX3,ACTN1,HDAC3,PER2,SGPL1,USP2,KRT75,PLXNA4,DCLK1,FOXQ1,H2AFY,ADAMTSL2,CLSTN3,MAFB
DL-vs-VL	D	V	L	0.4	INTERPRO	IPR027214:Cystatin	18.3956	0.000109965	0.0198212	ENSG00000125823, ENSG00000125815, ENSG00000125831, ENSG00000101435, ENSG00000173335	CST8,CSTL1,CST9L,CST9,CST11
DL-vs-VL	D	V	L	0.4	INTERPRO	IPR000827:CC chemokine, conserved site	11.5173	0.000137936	0.0198904	ENSG00000108702, ENSG00000108688, ENSG00000108700, ENSG00000181374, ENSG00000108691, ENSG00000172156	CCL1,CCL2,CCL7,CCL8,CCL11,CCL13
DL-vs-VL	D	V	L	0.4	INTERPRO	IPR001664:Intermediate filament protein	5.36953	0.000259028	0.0311265	ENSG00000170819, ENSG00000170484, ENSG00000139648, ENSG00000170486, ENSG00000185479, ENSG00000205420, ENSG00000186081, ENSG00000170465, ENSG00000170454	KRT71,KRT74,KRT72,KRT6C,KRT5,KRT6A,KRT6B,BFSP2,KRT75
DL-vs-VL	D	V	L	0.4	GOTERM	GO:0044430~cytoskeletal part	1.63237	0.000295758	0.0216748	ENSG00000130559, ENSG00000214518, ENSG00000212935, ENSG00000139648, ENSG00000160808, ENSG00000186081, ENSG00000170454, ENSG00000100749, ENSG00000164850, ENSG00000204873, ENSG00000205445, ENSG00000185479, ENSG00000163885, ENSG00000164897, ENSG00000112877, ENSG00000212721, ENSG00000212722, ENSG00000072110, ENSG00000244537, ENSG00000196156, ENSG00000212725, ENSG00000171396, ENSG00000213416, ENSG00000212724, ENSG00000213417, ENSG00000170465, ENSG00000152969, ENSG00000170819, ENSG00000198090, ENSG00000125337, ENSG00000089177, ENSG00000072840, ENSG00000240542, ENSG00000198443, ENSG00000205420, ENSG00000171720, ENSG00000171368, ENSG00000187272, ENSG00000143933, ENSG00000036672, ENSG00000181315, ENSG00000074935, ENSG00000239886, ENSG00000215455, ENSG00000215454, ENSG00000133055, ENSG00000204880, ENSG00000170484, ENSG00000078114, ENSG00000170486, ENSG00000241123, ENSG00000240871, ENSG00000168280, ENSG00000011426, ENSG00000039139, ENSG00000198271	KRTAP4-9,KRTAP4-7,NEBL,TPPP,KRT71,KRT74,KRT72,JAKMIP1,CAMSAP1,DNAH5,EVC,GPER1,KRT6C,CFAP100,KIF5C,KIF25,KRT5,KRT6A,KRT6B,KRTAP10-4,KRTAP10-1,KRTAP10-2,KRTAP10-5,KRTAP10-3,MYBPH,MYL3,TUBE1,ANLN,KIF16B,CEP72,KRTAP4-11,KRTAP4-8,KRTAP2-2,KRTAP9-1,KRTAP2-3,VRK1,ZNF322,CALM2,KRTAP4-6,KRTAP2-1,TMUB1,KRTAP4-12,KRTAP9-2,KRTAP9-3,KRTAP9-8,BFSP2,KRTAP4-4,KRTAP4-1,KRTAP4-5,KRTAP4-3,KRTAP4-2,KRTAP2-4,ACTN1,HDAC3,USP2,KRT75
DL-vs-VL	D	V	L	0.4	INTERPRO	IPR018039:Intermediate filament protein, conserved site	5.7901	0.000434386	0.0447418	ENSG00000170484, ENSG00000139648, ENSG00000170486, ENSG00000185479, ENSG00000205420, ENSG00000186081, ENSG00000170465, ENSG00000170454	KRT71,KRT74,KRT72,KRT6C,KRT5,KRT6A,KRT6B,KRT75
DL-vs-VL	V	D	L	0.4	GOTERM	GO:0052697~xenobiotic glucuronidation	38.652	1.61871e-12	8.04177e-09	ENSG00000241635, ENSG00000242515, ENSG00000241119, ENSG00000240224, ENSG00000167165, ENSG00000243135, ENSG00000242366, ENSG00000244122, ENSG00000244474	UGT1A10,UGT1A8,UGT1A7,UGT1A6,UGT1A5,UGT1A9,UGT1A4,UGT1A1,UGT1A3
DL-vs-VL	V	D	L	0.4	GOTERM	GO:1904224~negative regulation of glucuronosyltransferase activity	38.652	5.67188e-11	7.04447e-08	ENSG00000241635, ENSG00000242515, ENSG00000241119, ENSG00000167165, ENSG00000243135, ENSG00000242366, ENSG00000244122, ENSG00000244474	UGT1A10,UGT1A8,UGT1A7,UGT1A6,UGT1A9,UGT1A4,UGT1A1,UGT1A3
DL-vs-VL	V	D	L	0.4	GOTERM	GO:1904223~regulation of glucuronosyltransferase activity	38.652	5.67188e-11	7.04447e-08	ENSG00000241635, ENSG00000242515, ENSG00000241119, ENSG00000167165, ENSG00000243135, ENSG00000242366, ENSG00000244122, ENSG00000244474	UGT1A10,UGT1A8,UGT1A7,UGT1A6,UGT1A9,UGT1A4,UGT1A1,UGT1A3
DL-vs-VL	V	D	L	0.4	GOTERM	GO:2001030~negative regulation of cellular glucuronidation	38.652	5.67188e-11	7.04447e-08	ENSG00000241635, ENSG00000242515, ENSG00000241119, ENSG00000167165, ENSG00000243135, ENSG00000242366, ENSG00000244122, ENSG00000244474	UGT1A10,UGT1A8,UGT1A7,UGT1A6,UGT1A9,UGT1A4,UGT1A1,UGT1A3
DL-vs-VL	V	D	L	0.4	GOTERM	GO:2001029~regulation of cellular glucuronidation	34.3573	2.49569e-10	2.47972e-07	ENSG00000241635, ENSG00000242515, ENSG00000241119, ENSG00000167165, ENSG00000243135, ENSG00000242366, ENSG00000244122, ENSG00000244474	UGT1A10,UGT1A8,UGT1A7,UGT1A6,UGT1A9,UGT1A4,UGT1A1,UGT1A3
DL-vs-VL	V	D	L	0.4	GOTERM	GO:0052695~cellular glucuronidation	18.4057	1.03927e-09	8.60512e-07	ENSG00000241635, ENSG00000242515, ENSG00000241119, ENSG00000240224, ENSG00000167165, ENSG00000144827, ENSG00000243135, ENSG00000242366, ENSG00000244122, ENSG00000244474	UGT1A10,UGT1A8,UGT1A7,UGT1A6,UGT1A5,UGT1A9,UGT1A4,UGT1A1,UGT1A3,ABHD10
DL-vs-VL	V	D	L	0.4	INTERPRO	IPR001664:Intermediate filament protein	7.68207	6.7812e-09	5.10552e-06	ENSG00000171360, ENSG00000094796, ENSG00000131737, ENSG00000108417, ENSG00000161849, ENSG00000135443, ENSG00000170442, ENSG00000006059, ENSG00000170523, ENSG00000205426, ENSG00000169991, ENSG00000135480, ENSG00000131738, ENSG00000161850, ENSG00000167767	IFFO2,KRT80,KRT7,KRT31,KRT33A,KRT33B,KRT34,KRT81,KRT82,KRT83,KRT84,KRT85,KRT86,KRT38,KRT37
DL-vs-VL	V	D	L	0.4	GOTERM	GO:0006063~uronic acid metabolic process	14.8661	9.85097e-09	5.97825e-06	ENSG00000241635, ENSG00000242515, ENSG00000241119, ENSG00000240224, ENSG00000167165, ENSG00000144827, ENSG00000243135, ENSG00000242366, ENSG00000244122, ENSG00000244474	UGT1A10,UGT1A8,UGT1A7,UGT1A6,UGT1A5,UGT1A9,UGT1A4,UGT1A1,UGT1A3,ABHD10
DL-vs-VL	V	D	L	0.4	GOTERM	GO:0019585~glucuronate metabolic process	14.8661	9.85097e-09	5.97825e-06	ENSG00000241635, ENSG00000242515, ENSG00000241119, ENSG00000240224, ENSG00000167165, ENSG00000144827, ENSG00000243135, ENSG00000242366, ENSG00000244122, ENSG00000244474	UGT1A10,UGT1A8,UGT1A7,UGT1A6,UGT1A5,UGT1A9,UGT1A4,UGT1A1,UGT1A3,ABHD10
DL-vs-VL	V	D	L	0.4	GOTERM	GO:0052696~flavonoid glucuronidation	18.3088	1.08302e-08	5.97825e-06	ENSG00000241635, ENSG00000242515, ENSG00000241119, ENSG00000240224, ENSG00000167165, ENSG00000243135, ENSG00000242366, ENSG00000244122, ENSG00000244474	UGT1A10,UGT1A8,UGT1A7,UGT1A6,UGT1A5,UGT1A9,UGT1A4,UGT1A1,UGT1A3
DL-vs-VL	V	D	L	0.4	INTERPRO	IPR002213:UDP-glucuronosyl/UDP-glucosyltransferase	17.9518	1.27161e-08	5.10552e-06	ENSG00000241635, ENSG00000242515, ENSG00000241119, ENSG00000240224, ENSG00000167165, ENSG00000243135, ENSG00000242366, ENSG00000244122, ENSG00000244474	UGT1A10,UGT1A8,UGT1A7,UGT1A6,UGT1A5,UGT1A9,UGT1A4,UGT1A1,UGT1A3
DL-vs-VL	V	D	L	0.4	KEGG	hsa00040:Pentose and glucuronate interconversions	12.3523	5.17159e-08	1.11706e-05	ENSG00000241635, ENSG00000242515, ENSG00000241119, ENSG00000240224, ENSG00000133116, ENSG00000167165, ENSG00000243135, ENSG00000242366, ENSG00000244122, ENSG00000244474	UGT1A10,UGT1A8,UGT1A7,UGT1A6,UGT1A5,UGT1A9,UGT1A4,UGT1A1,UGT1A3,KL
DL-vs-VL	V	D	L	0.4	INTERPRO	IPR018039:Intermediate filament protein, conserved site	8.07667	5.1886e-08	1.38881e-05	ENSG00000171360, ENSG00000094796, ENSG00000131737, ENSG00000108417, ENSG00000161849, ENSG00000135443, ENSG00000170442, ENSG00000006059, ENSG00000170523, ENSG00000205426, ENSG00000135480, ENSG00000131738, ENSG00000161850	KRT7,KRT31,KRT33A,KRT33B,KRT34,KRT81,KRT82,KRT83,KRT84,KRT85,KRT86,KRT38,KRT37
DL-vs-VL	V	D	L	0.4	GOTERM	GO:0005882~intermediate filament	4.11095	9.61771e-08	6.01107e-05	ENSG00000180386, ENSG00000171360, ENSG00000094796, ENSG00000131737, ENSG00000108417, ENSG00000161849, ENSG00000212659, ENSG00000135443, ENSG00000241595, ENSG00000212657, ENSG00000170442, ENSG00000212658, ENSG00000006059, ENSG00000170523, ENSG00000205426, ENSG00000186860, ENSG00000169991, ENSG00000135480, ENSG00000131738, ENSG00000161850, ENSG00000198083, ENSG00000167767	KRTAP9-7,KRTAP16-1,KRTAP9-6,KRTAP29-1,IFFO2,KRT80,KRT7,KRT31,KRT33A,KRT33B,KRT34,KRT81,KRT82,KRT83,KRT84,KRT85,KRT86,KRTAP9-9,KRTAP17-1,KRTAP9-4,KRT38,KRT37
DL-vs-VL	V	D	L	0.4	KEGG	hsa00053:Ascorbate and aldarate metabolism	13.8963	1.16734e-07	1.26073e-05	ENSG00000241635, ENSG00000242515, ENSG00000241119, ENSG00000240224, ENSG00000167165, ENSG00000243135, ENSG00000242366, ENSG00000244122, ENSG00000244474	UGT1A10,UGT1A8,UGT1A7,UGT1A6,UGT1A5,UGT1A9,UGT1A4,UGT1A1,UGT1A3
DL-vs-VL	V	D	L	0.4	GOTERM	GO:0009812~flavonoid metabolic process	13.3795	1.90994e-07	9.4886e-05	ENSG00000241635, ENSG00000242515, ENSG00000241119, ENSG00000240224, ENSG00000167165, ENSG00000243135, ENSG00000242366, ENSG00000244122, ENSG00000244474	UGT1A10,UGT1A8,UGT1A7,UGT1A6,UGT1A5,UGT1A9,UGT1A4,UGT1A1,UGT1A3
DL-vs-VL	V	D	L	0.4	GOTERM	GO:0007399~nervous system development	1.69575	2.72965e-07	0.000123281	ENSG00000137707, ENSG00000172071, ENSG00000130558, ENSG00000196363, ENSG00000074047, ENSG00000009709, ENSG00000139767, ENSG00000172554, ENSG00000187094, ENSG00000170525, ENSG00000124839, ENSG00000036530, ENSG00000078699, ENSG00000106683, ENSG00000154310, ENSG00000148396, ENSG00000161904, ENSG00000108819, ENSG00000159200, ENSG00000205476, ENSG00000112357, ENSG00000157423, ENSG00000049759, ENSG00000168546, ENSG00000137672, ENSG00000144834, ENSG00000167178, ENSG00000070808, ENSG00000163492, ENSG00000080166, ENSG00000100697, ENSG00000184058, ENSG00000125775, ENSG00000124126, ENSG00000152092, ENSG00000101144, ENSG00000106078, ENSG00000154146, ENSG00000157219, ENSG00000156564, ENSG00000071677, ENSG00000140937, ENSG00000198400, ENSG00000140538, ENSG00000172058, ENSG00000110400, ENSG00000177508, ENSG00000026103, ENSG00000116106, ENSG00000134014, ENSG00000117115, ENSG00000137642, ENSG00000042832, ENSG00000150938, ENSG00000140463, ENSG00000118733, ENSG00000077092, ENSG00000100968, ENSG00000168874, ENSG00000169126, ENSG00000144749, ENSG00000188487, ENSG00000163064, ENSG00000163623, ENSG00000185652, ENSG00000146242, ENSG00000120370, ENSG00000092009, ENSG00000057657, ENSG00000101298, ENSG00000108684, ENSG00000124772, ENSG00000172062, ENSG00000140807, ENSG00000077549, ENSG00000134986, ENSG00000154134, ENSG00000065320, ENSG00000117707, ENSG00000138623, ENSG00000171055, ENSG00000165091, ENSG00000205571, ENSG00000151466, ENSG00000167632, ENSG00000186575, ENSG00000160360, ENSG00000157087, ENSG00000141622, ENSG00000010810, ENSG00000168329, ENSG00000102572	CDH11,OLFM1,CYP46A1,WDR5,PADI2,TMC1,OLFM3,CMA1,SCLT1,CX3CR1,DCT,RCAN1,EN1,EPHA4,LEMD2,TNIK,COBL,NEDD4L,DICER1,FYN,LRIG1,GPSM1,GFRA2,SDCBP2,GLI2,CCDC141,TAGLN3,CCDC85C,HTR5A,FAS,INSC,LIMK1,ASIC2,ASTN1,NF2,NFATC4,NKX6-1,NRGN,NTF3,ATP2B2,NTRK1,NTRK3,RNF165,PAX7,PRLH,CRIM1,PEX7,PFKFB3,SNTG2,BTG4,HYDIN,ARMC4,ELP3,PROX1,LRFN2,PREX1,ISLR2,CPNE5,NECTIN1,BBS4,RARB,PRDM1,ROBO3,RAB17,BMP7,SMN1,SMN2,SORL1,TBX1,TG,TPBG,TRPC6,IRX3,CAMK2A,SERF1A,CAPZB,TRAPPC9,STK24,SRRM4,PPP1R9B,SEMA7A,ATOH8,NKD1,CCK,CBFA2T2,GORAB,NREP,NTN1,EIF2AK3,FEZ2,SNPH,SEC16A
DL-vs-VL	V	D	L	0.4	GOTERM	GO:0032502~developmental process	1.35007	3.49076e-07	0.00013649	ENSG00000134516, ENSG00000172071, ENSG00000137868, ENSG00000130558, ENSG00000009709, ENSG00000139767, ENSG00000135443, ENSG00000136930, ENSG00000120875, ENSG00000124839, ENSG00000167202, ENSG00000196839, ENSG00000036530, ENSG00000119408, ENSG00000078699, ENSG00000086991, ENSG00000106683, ENSG00000106682, ENSG00000181751, ENSG00000161904, ENSG00000134001, ENSG00000205476, ENSG00000171310, ENSG00000119650, ENSG00000171951, ENSG00000135974, ENSG00000133398, ENSG00000156414, ENSG00000168546, ENSG00000144834, ENSG00000167178, ENSG00000125812, ENSG00000163492, ENSG00000100697, ENSG00000184058, ENSG00000125775, ENSG00000123358, ENSG00000101144, ENSG00000183644, ENSG00000204091, ENSG00000241635, ENSG00000071994, ENSG00000157219, ENSG00000163815, ENSG00000198400, ENSG00000117519, ENSG00000171320, ENSG00000177947, ENSG00000244588, ENSG00000026103, ENSG00000137288, ENSG00000157456, ENSG00000117115, ENSG00000042832, ENSG00000150938, ENSG00000140463, ENSG00000225830, ENSG00000169126, ENSG00000070814, ENSG00000131738, ENSG00000101298, ENSG00000107796, ENSG00000124772, ENSG00000134986, ENSG00000065882, ENSG00000115966, ENSG00000171055, ENSG00000170523, ENSG00000153246, ENSG00000205571, ENSG00000151466, ENSG00000167632, ENSG00000113263, ENSG00000079112, ENSG00000119636, ENSG00000183421, ENSG00000168329, ENSG00000265107, ENSG00000153233, ENSG00000137707, ENSG00000108823, ENSG00000108821, ENSG00000138759, ENSG00000196363, ENSG00000115758, ENSG00000074047, ENSG00000170891, ENSG00000172554, ENSG00000136574, ENSG00000187094, ENSG00000008018, ENSG00000170525, ENSG00000168334, ENSG00000140285, ENSG00000138193, ENSG00000125207, ENSG00000170927, ENSG00000122574, ENSG00000133116, ENSG00000154310, ENSG00000148396, ENSG00000131737, ENSG00000197442, ENSG00000213853, ENSG00000108819, ENSG00000159200, ENSG00000112357, ENSG00000171873, ENSG00000157423, ENSG00000118245, ENSG00000049759, ENSG00000119699, ENSG00000150907, ENSG00000137672, ENSG00000083799, ENSG00000070808, ENSG00000080166, ENSG00000054611, ENSG00000184530, ENSG00000124126, ENSG00000152092, ENSG00000106078, ENSG00000017427, ENSG00000124762, ENSG00000129465, ENSG00000154146, ENSG00000071677, ENSG00000156564, ENSG00000112305, ENSG00000140937, ENSG00000206190, ENSG00000094796, ENSG00000140538, ENSG00000172058, ENSG00000177508, ENSG00000110400, ENSG00000116106, ENSG00000171522, ENSG00000134014, ENSG00000132356, ENSG00000137642, ENSG00000118733, ENSG00000077092, ENSG00000100968, ENSG00000168874, ENSG00000144749, ENSG00000188487, ENSG00000163064, ENSG00000157890, ENSG00000163623, ENSG00000185652, ENSG00000049540, ENSG00000146242, ENSG00000057657, ENSG00000120370, ENSG00000092009, ENSG00000185811, ENSG00000164953, ENSG00000108684, ENSG00000124212, ENSG00000019582, ENSG00000172062, ENSG00000154133, ENSG00000077549, ENSG00000140807, ENSG00000154134, ENSG00000179776, ENSG00000065320, ENSG00000117707, ENSG00000161849, ENSG00000262406, ENSG00000138623, ENSG00000170561, ENSG00000197467, ENSG00000027644, ENSG00000165091, ENSG00000116213, ENSG00000142156, ENSG00000121634, ENSG00000054392, ENSG00000119715, ENSG00000186575, ENSG00000160360, ENSG00000157483, ENSG00000157087, ENSG00000100554, ENSG00000141622, ENSG00000010810, ENSG00000102572	ADA,CDH5,CDH11,CDH17,CDKN1A,IKZF1,OLFM1,NEK6,CYP46A1,RIPK3,WDR5,PADI2,IFT43,ODF3,TMC1,OLFM3,CMA1,TDRD9,CNN3,COL1A1,COL6A1,COL13A1,SCLT1,ATF2,ADRA1D,CX3CR1,IRX2,CYLD,ESCO2,DCT,XIRP1,DOCK2,RCAN1,DUSP4,EIF2S1,ELN,EMP2,EN1,EPHA4,ERCC6,ESRRB,LEMD2,FGF7,PLA2R1,TNIK,FOXO1,TBC1D2B,TBC1D1,COBL,NEDD4L,DICER1,FYN,TBC1D22A,LRIG1,GPSM1,GATA4,GFRA2,GJA5,GJA8,SDCBP2,GLI2,CCDC141,TAGLN3,NR4A1,CCDC85C,HTR5A,IGF1,C6orf58,FAS,INSRR,ITK,INSC,KRT31,KRT33B,KRT34,KRT83,KRT84,KRT85,LIMK1,C11orf88,ASIC2,MAP3K5,MMP12,ASTN1,MYO1E,NF2,NFATC4,NKX6-1,NRGN,NTF3,ATP2B2,NTRK1,NTRK3,RNF165,ODC1,WRAP73,NOX4,CHST11,PAX7,PRLH,PLCE1,CRIM1,PDCD2,ATP6V1D,PEX7,PFKFB3,PKHD1,RIPK4,SNTG2,CYTL1,ROBO4,UGT1A1,BTG4,HYDIN,ARMC4,ELP3,PRKAA1,HHAT,PROX1,PSMB1,PSMB7,ATP10A,PTGER4,PTGIS,LRFN2,PREX1,ISLR2,CPNE5,PTPRR,NECTIN1,BBS4,ACTA2,RARB,SMAP1,PRDM1,STRA6,ROBO3,RAD21L1,RAB17,GZF1,WIPF3,SGCA,BMP7,SMN1,SMN2,SORL1,TBX1,TCOF1,TG,TGFB3,CLEC3B,TNP1,TPBG,TRPC6,TDRG1,EIF4H,SCG2,C2orf49,IRX3,BBOF1,FRAS1,CAMK2A,SERF1A,CAPZB,TRAPPC9,MED10,STK24,UQCC2,MEGF11,SRRM4,PPP1R9B,SEMA7A,ATOH8,NKD1,CCK,C5orf30,TMEM67,CCNB2,CBFA2T2,GORAB,PIWIL1,NREP,KL,NTN1,EIF2AK3,FEZ2,CD74,SNPH,SEC16A
DL-vs-VL	V	D	L	0.4	GOTERM	GO:0044767~single-organism developmental process	1.35763	3.57159e-07	0.00013649	ENSG00000134516, ENSG00000172071, ENSG00000137868, ENSG00000130558, ENSG00000009709, ENSG00000139767, ENSG00000136930, ENSG00000120875, ENSG00000124839, ENSG00000167202, ENSG00000196839, ENSG00000036530, ENSG00000119408, ENSG00000078699, ENSG00000086991, ENSG00000106683, ENSG00000106682, ENSG00000181751, ENSG00000161904, ENSG00000134001, ENSG00000205476, ENSG00000171310, ENSG00000119650, ENSG00000171951, ENSG00000135974, ENSG00000133398, ENSG00000156414, ENSG00000168546, ENSG00000144834, ENSG00000167178, ENSG00000125812, ENSG00000163492, ENSG00000100697, ENSG00000184058, ENSG00000125775, ENSG00000123358, ENSG00000101144, ENSG00000183644, ENSG00000204091, ENSG00000241635, ENSG00000071994, ENSG00000157219, ENSG00000163815, ENSG00000198400, ENSG00000171320, ENSG00000177947, ENSG00000244588, ENSG00000026103, ENSG00000137288, ENSG00000157456, ENSG00000117115, ENSG00000042832, ENSG00000150938, ENSG00000140463, ENSG00000225830, ENSG00000169126, ENSG00000070814, ENSG00000131738, ENSG00000101298, ENSG00000107796, ENSG00000124772, ENSG00000134986, ENSG00000065882, ENSG00000115966, ENSG00000171055, ENSG00000170523, ENSG00000153246, ENSG00000205571, ENSG00000151466, ENSG00000167632, ENSG00000113263, ENSG00000079112, ENSG00000119636, ENSG00000183421, ENSG00000168329, ENSG00000265107, ENSG00000153233, ENSG00000137707, ENSG00000108823, ENSG00000108821, ENSG00000138759, ENSG00000196363, ENSG00000115758, ENSG00000074047, ENSG00000170891, ENSG00000172554, ENSG00000136574, ENSG00000187094, ENSG00000008018, ENSG00000170525, ENSG00000168334, ENSG00000140285, ENSG00000138193, ENSG00000125207, ENSG00000170927, ENSG00000122574, ENSG00000133116, ENSG00000154310, ENSG00000148396, ENSG00000197442, ENSG00000213853, ENSG00000108819, ENSG00000159200, ENSG00000112357, ENSG00000171873, ENSG00000157423, ENSG00000118245, ENSG00000049759, ENSG00000119699, ENSG00000150907, ENSG00000137672, ENSG00000083799, ENSG00000070808, ENSG00000080166, ENSG00000054611, ENSG00000184530, ENSG00000124126, ENSG00000152092, ENSG00000106078, ENSG00000017427, ENSG00000124762, ENSG00000129465, ENSG00000154146, ENSG00000071677, ENSG00000156564, ENSG00000112305, ENSG00000140937, ENSG00000206190, ENSG00000140538, ENSG00000172058, ENSG00000177508, ENSG00000110400, ENSG00000116106, ENSG00000171522, ENSG00000134014, ENSG00000132356, ENSG00000137642, ENSG00000118733, ENSG00000077092, ENSG00000100968, ENSG00000168874, ENSG00000144749, ENSG00000188487, ENSG00000163064, ENSG00000157890, ENSG00000163623, ENSG00000185652, ENSG00000049540, ENSG00000146242, ENSG00000057657, ENSG00000120370, ENSG00000092009, ENSG00000185811, ENSG00000164953, ENSG00000108684, ENSG00000124212, ENSG00000019582, ENSG00000172062, ENSG00000154133, ENSG00000077549, ENSG00000140807, ENSG00000154134, ENSG00000179776, ENSG00000065320, ENSG00000117707, ENSG00000161849, ENSG00000262406, ENSG00000138623, ENSG00000170561, ENSG00000197467, ENSG00000027644, ENSG00000165091, ENSG00000116213, ENSG00000142156, ENSG00000121634, ENSG00000054392, ENSG00000119715, ENSG00000186575, ENSG00000160360, ENSG00000157483, ENSG00000157087, ENSG00000100554, ENSG00000141622, ENSG00000010810, ENSG00000102572	ADA,CDH5,CDH11,CDH17,CDKN1A,IKZF1,OLFM1,NEK6,CYP46A1,RIPK3,WDR5,PADI2,IFT43,ODF3,TMC1,OLFM3,CMA1,TDRD9,COL1A1,COL6A1,COL13A1,SCLT1,ATF2,ADRA1D,CX3CR1,IRX2,CYLD,ESCO2,DCT,XIRP1,DOCK2,RCAN1,DUSP4,EIF2S1,ELN,EMP2,EN1,EPHA4,ERCC6,ESRRB,LEMD2,FGF7,PLA2R1,TNIK,FOXO1,TBC1D2B,TBC1D1,COBL,NEDD4L,DICER1,FYN,TBC1D22A,LRIG1,GPSM1,GATA4,GFRA2,GJA5,GJA8,SDCBP2,GLI2,CCDC141,TAGLN3,NR4A1,CCDC85C,HTR5A,IGF1,C6orf58,FAS,INSRR,ITK,INSC,KRT33B,KRT83,KRT84,LIMK1,C11orf88,ASIC2,MAP3K5,MMP12,ASTN1,MYO1E,NF2,NFATC4,NKX6-1,NRGN,NTF3,ATP2B2,NTRK1,NTRK3,RNF165,ODC1,WRAP73,NOX4,CHST11,PAX7,PRLH,PLCE1,CRIM1,PDCD2,ATP6V1D,PEX7,PFKFB3,PKHD1,RIPK4,SNTG2,CYTL1,ROBO4,UGT1A1,BTG4,HYDIN,ARMC4,ELP3,PRKAA1,HHAT,PROX1,PSMB1,PSMB7,ATP10A,PTGER4,PTGIS,LRFN2,PREX1,ISLR2,CPNE5,PTPRR,NECTIN1,BBS4,ACTA2,RARB,SMAP1,PRDM1,STRA6,ROBO3,RAD21L1,RAB17,GZF1,WIPF3,SGCA,BMP7,SMN1,SMN2,SORL1,TBX1,TCOF1,TG,TGFB3,CLEC3B,TNP1,TPBG,TRPC6,TDRG1,EIF4H,SCG2,C2orf49,IRX3,BBOF1,FRAS1,CAMK2A,SERF1A,CAPZB,TRAPPC9,MED10,STK24,UQCC2,MEGF11,SRRM4,PPP1R9B,SEMA7A,ATOH8,NKD1,CCK,C5orf30,TMEM67,CCNB2,CBFA2T2,GORAB,PIWIL1,NREP,KL,NTN1,EIF2AK3,FEZ2,CD74,SNPH,SEC16A
DL-vs-VL	V	D	L	0.4	INTERPRO	IPR017942:Lipid-binding serum glycoprotein, N-terminal	20.4067	4.72625e-07	9.48794e-05	ENSG00000167104, ENSG00000131050, ENSG00000078898, ENSG00000129988, ENSG00000183566, ENSG00000186190, ENSG00000186191	BPIFB6,BPIFA2,BPIFB4,BPIFA4P,BPIFB3,LBP,BPIFB2
DL-vs-VL	V	D	L	0.4	GOTERM	GO:0045111~intermediate filament cytoskeleton	3.55743	5.79914e-07	0.000181223	ENSG00000180386, ENSG00000171360, ENSG00000094796, ENSG00000131737, ENSG00000108417, ENSG00000161849, ENSG00000212659, ENSG00000135443, ENSG00000241595, ENSG00000212657, ENSG00000170442, ENSG00000212658, ENSG00000006059, ENSG00000170523, ENSG00000205426, ENSG00000100968, ENSG00000186860, ENSG00000169991, ENSG00000135480, ENSG00000131738, ENSG00000161850, ENSG00000198083, ENSG00000167767	KRTAP9-7,KRTAP16-1,KRTAP9-6,KRTAP29-1,IFFO2,KRT80,KRT7,KRT31,KRT33A,KRT33B,KRT34,KRT81,KRT82,KRT83,KRT84,KRT85,KRT86,NFATC4,KRTAP9-9,KRTAP17-1,KRTAP9-4,KRT38,KRT37
DL-vs-VL	V	D	L	0.4	GOTERM	GO:0001972~retinoic acid binding	14.605	6.51177e-07	0.00057677	ENSG00000241635, ENSG00000242515, ENSG00000241119, ENSG00000167165, ENSG00000243135, ENSG00000242366, ENSG00000244122, ENSG00000244474	UGT1A10,UGT1A8,UGT1A7,UGT1A6,UGT1A9,UGT1A4,UGT1A1,UGT1A3
DL-vs-VL	V	D	L	0.4	KEGG	hsa00983:Drug metabolism - other enzymes	9.03825	9.81811e-07	7.06904e-05	ENSG00000241635, ENSG00000242515, ENSG00000241119, ENSG00000240224, ENSG00000167165, ENSG00000243135, ENSG00000242366, ENSG00000166548, ENSG00000244122, ENSG00000244474	UGT1A10,UGT1A8,UGT1A7,UGT1A6,UGT1A5,UGT1A9,UGT1A4,UGT1A1,UGT1A3,TK2
DL-vs-VL	V	D	L	0.4	GOTERM	GO:0015020~glucuronosyltransferase activity	10.7826	1.19414e-06	0.00057677	ENSG00000241635, ENSG00000242515, ENSG00000241119, ENSG00000240224, ENSG00000167165, ENSG00000243135, ENSG00000242366, ENSG00000244122, ENSG00000244474	UGT1A10,UGT1A8,UGT1A7,UGT1A6,UGT1A5,UGT1A9,UGT1A4,UGT1A1,UGT1A3
DL-vs-VL	V	D	L	0.4	GOTERM	GO:0048856~anatomical structure development	1.33586	1.63568e-06	0.000580432	ENSG00000134516, ENSG00000172071, ENSG00000137868, ENSG00000130558, ENSG00000009709, ENSG00000139767, ENSG00000135443, ENSG00000136930, ENSG00000120875, ENSG00000124839, ENSG00000167202, ENSG00000196839, ENSG00000036530, ENSG00000078699, ENSG00000086991, ENSG00000106683, ENSG00000181751, ENSG00000161904, ENSG00000205476, ENSG00000171310, ENSG00000119650, ENSG00000171951, ENSG00000135974, ENSG00000156414, ENSG00000168546, ENSG00000144834, ENSG00000167178, ENSG00000125812, ENSG00000163492, ENSG00000100697, ENSG00000184058, ENSG00000125775, ENSG00000123358, ENSG00000101144, ENSG00000183644, ENSG00000204091, ENSG00000241635, ENSG00000071994, ENSG00000157219, ENSG00000163815, ENSG00000198400, ENSG00000117519, ENSG00000171320, ENSG00000177947, ENSG00000244588, ENSG00000026103, ENSG00000137288, ENSG00000157456, ENSG00000117115, ENSG00000042832, ENSG00000150938, ENSG00000140463, ENSG00000169126, ENSG00000070814, ENSG00000101298, ENSG00000107796, ENSG00000124772, ENSG00000134986, ENSG00000065882, ENSG00000115966, ENSG00000171055, ENSG00000170523, ENSG00000205571, ENSG00000151466, ENSG00000167632, ENSG00000113263, ENSG00000079112, ENSG00000119636, ENSG00000183421, ENSG00000168329, ENSG00000265107, ENSG00000153233, ENSG00000137707, ENSG00000108823, ENSG00000108821, ENSG00000138759, ENSG00000196363, ENSG00000115758, ENSG00000074047, ENSG00000170891, ENSG00000172554, ENSG00000136574, ENSG00000187094, ENSG00000008018, ENSG00000170525, ENSG00000168334, ENSG00000140285, ENSG00000138193, ENSG00000125207, ENSG00000170927, ENSG00000122574, ENSG00000133116, ENSG00000154310, ENSG00000148396, ENSG00000131737, ENSG00000197442, ENSG00000213853, ENSG00000108819, ENSG00000159200, ENSG00000112357, ENSG00000171873, ENSG00000157423, ENSG00000118245, ENSG00000049759, ENSG00000119699, ENSG00000150907, ENSG00000137672, ENSG00000083799, ENSG00000070808, ENSG00000080166, ENSG00000054611, ENSG00000184530, ENSG00000124126, ENSG00000152092, ENSG00000106078, ENSG00000017427, ENSG00000124762, ENSG00000129465, ENSG00000154146, ENSG00000071677, ENSG00000156564, ENSG00000112305, ENSG00000140937, ENSG00000206190, ENSG00000094796, ENSG00000140538, ENSG00000172058, ENSG00000177508, ENSG00000110400, ENSG00000116106, ENSG00000171522, ENSG00000134014, ENSG00000132356, ENSG00000137642, ENSG00000118733, ENSG00000077092, ENSG00000100968, ENSG00000168874, ENSG00000144749, ENSG00000188487, ENSG00000163064, ENSG00000157890, ENSG00000163623, ENSG00000185652, ENSG00000049540, ENSG00000146242, ENSG00000057657, ENSG00000120370, ENSG00000092009, ENSG00000185811, ENSG00000164953, ENSG00000108684, ENSG00000124212, ENSG00000019582, ENSG00000172062, ENSG00000154133, ENSG00000077549, ENSG00000140807, ENSG00000154134, ENSG00000179776, ENSG00000065320, ENSG00000117707, ENSG00000161849, ENSG00000262406, ENSG00000138623, ENSG00000170561, ENSG00000197467, ENSG00000027644, ENSG00000165091, ENSG00000116213, ENSG00000142156, ENSG00000121634, ENSG00000054392, ENSG00000119715, ENSG00000186575, ENSG00000160360, ENSG00000157483, ENSG00000157087, ENSG00000100554, ENSG00000141622, ENSG00000010810, ENSG00000102572	ADA,CDH5,CDH11,CDH17,CDKN1A,IKZF1,OLFM1,CYP46A1,RIPK3,WDR5,PADI2,IFT43,ODF3,TMC1,OLFM3,CMA1,TDRD9,CNN3,COL1A1,COL6A1,COL13A1,SCLT1,ATF2,ADRA1D,CX3CR1,IRX2,CYLD,ESCO2,DCT,XIRP1,DOCK2,RCAN1,DUSP4,ELN,EMP2,EN1,EPHA4,ESRRB,LEMD2,FGF7,TNIK,FOXO1,TBC1D2B,TBC1D1,COBL,NEDD4L,DICER1,FYN,TBC1D22A,LRIG1,GPSM1,GATA4,GFRA2,GJA5,GJA8,SDCBP2,GLI2,CCDC141,TAGLN3,NR4A1,CCDC85C,HTR5A,IGF1,C6orf58,FAS,INSRR,ITK,INSC,KRT31,KRT34,KRT83,KRT84,KRT85,LIMK1,C11orf88,ASIC2,MAP3K5,MMP12,ASTN1,MYO1E,NF2,NFATC4,NKX6-1,NRGN,NTF3,ATP2B2,NTRK1,NTRK3,RNF165,ODC1,WRAP73,NOX4,CHST11,PAX7,PRLH,PLCE1,CRIM1,PDCD2,ATP6V1D,PEX7,PFKFB3,PKHD1,RIPK4,SNTG2,CYTL1,ROBO4,UGT1A1,BTG4,HYDIN,ARMC4,ELP3,PRKAA1,HHAT,PROX1,PSMB1,PSMB7,ATP10A,PTGER4,PTGIS,LRFN2,PREX1,ISLR2,CPNE5,PTPRR,NECTIN1,BBS4,ACTA2,RARB,SMAP1,PRDM1,STRA6,ROBO3,RAD21L1,RAB17,GZF1,WIPF3,SGCA,BMP7,SMN1,SMN2,SORL1,TBX1,TCOF1,TG,TGFB3,CLEC3B,TNP1,TPBG,TRPC6,TDRG1,SCG2,C2orf49,IRX3,BBOF1,FRAS1,CAMK2A,SERF1A,CAPZB,TRAPPC9,STK24,UQCC2,MEGF11,SRRM4,PPP1R9B,SEMA7A,ATOH8,NKD1,CCK,C5orf30,TMEM67,CCNB2,CBFA2T2,GORAB,PIWIL1,NREP,KL,NTN1,EIF2AK3,FEZ2,CD74,SNPH,SEC16A
DL-vs-VL	V	D	L	0.4	GOTERM	GO:0045095~keratin filament	5.36837	1.87753e-06	0.000391152	ENSG00000180386, ENSG00000161849, ENSG00000212659, ENSG00000135443, ENSG00000241595, ENSG00000212657, ENSG00000170442, ENSG00000212658, ENSG00000170523, ENSG00000205426, ENSG00000135480, ENSG00000161850, ENSG00000198083, ENSG00000167767	KRTAP9-7,KRTAP16-1,KRTAP9-6,KRTAP29-1,KRT80,KRT7,KRT81,KRT82,KRT83,KRT84,KRT85,KRT86,KRTAP9-9,KRTAP9-4
DL-vs-VL	V	D	L	0.4	GOTERM	GO:0009813~flavonoid biosynthetic process	15.9155	2.76948e-06	0.000917252	ENSG00000241635, ENSG00000242515, ENSG00000240224, ENSG00000167165, ENSG00000243135, ENSG00000244122, ENSG00000244474	UGT1A10,UGT1A7,UGT1A6,UGT1A5,UGT1A4,UGT1A1,UGT1A3
DL-vs-VL	V	D	L	0.4	GOTERM	GO:0048731~system development	1.3911	3.47423e-06	0.00107875	ENSG00000134516, ENSG00000172071, ENSG00000137868, ENSG00000130558, ENSG00000009709, ENSG00000139767, ENSG00000136930, ENSG00000124839, ENSG00000196839, ENSG00000036530, ENSG00000078699, ENSG00000086991, ENSG00000106683, ENSG00000161904, ENSG00000205476, ENSG00000171310, ENSG00000171951, ENSG00000168546, ENSG00000144834, ENSG00000167178, ENSG00000125812, ENSG00000163492, ENSG00000100697, ENSG00000184058, ENSG00000125775, ENSG00000123358, ENSG00000101144, ENSG00000183644, ENSG00000241635, ENSG00000071994, ENSG00000157219, ENSG00000163815, ENSG00000198400, ENSG00000171320, ENSG00000244588, ENSG00000026103, ENSG00000137288, ENSG00000157456, ENSG00000117115, ENSG00000042832, ENSG00000150938, ENSG00000140463, ENSG00000169126, ENSG00000070814, ENSG00000101298, ENSG00000107796, ENSG00000124772, ENSG00000134986, ENSG00000115966, ENSG00000171055, ENSG00000205571, ENSG00000151466, ENSG00000167632, ENSG00000113263, ENSG00000079112, ENSG00000168329, ENSG00000265107, ENSG00000137707, ENSG00000108823, ENSG00000108821, ENSG00000138759, ENSG00000196363, ENSG00000115758, ENSG00000074047, ENSG00000170891, ENSG00000172554, ENSG00000136574, ENSG00000187094, ENSG00000008018, ENSG00000170525, ENSG00000168334, ENSG00000140285, ENSG00000138193, ENSG00000170927, ENSG00000133116, ENSG00000154310, ENSG00000148396, ENSG00000213853, ENSG00000108819, ENSG00000159200, ENSG00000112357, ENSG00000157423, ENSG00000049759, ENSG00000119699, ENSG00000150907, ENSG00000137672, ENSG00000070808, ENSG00000080166, ENSG00000124126, ENSG00000152092, ENSG00000106078, ENSG00000017427, ENSG00000124762, ENSG00000129465, ENSG00000154146, ENSG00000071677, ENSG00000156564, ENSG00000112305, ENSG00000140937, ENSG00000140538, ENSG00000172058, ENSG00000177508, ENSG00000110400, ENSG00000116106, ENSG00000171522, ENSG00000134014, ENSG00000132356, ENSG00000137642, ENSG00000118733, ENSG00000077092, ENSG00000100968, ENSG00000168874, ENSG00000144749, ENSG00000188487, ENSG00000163064, ENSG00000157890, ENSG00000163623, ENSG00000185652, ENSG00000049540, ENSG00000146242, ENSG00000057657, ENSG00000120370, ENSG00000092009, ENSG00000185811, ENSG00000108684, ENSG00000124212, ENSG00000019582, ENSG00000172062, ENSG00000154133, ENSG00000077549, ENSG00000140807, ENSG00000154134, ENSG00000179776, ENSG00000065320, ENSG00000117707, ENSG00000161849, ENSG00000138623, ENSG00000170561, ENSG00000197467, ENSG00000165091, ENSG00000121634, ENSG00000119715, ENSG00000186575, ENSG00000160360, ENSG00000157483, ENSG00000157087, ENSG00000141622, ENSG00000010810, ENSG00000102572	ADA,CDH5,CDH11,CDH17,CDKN1A,IKZF1,OLFM1,CYP46A1,RIPK3,WDR5,PADI2,TMC1,OLFM3,CMA1,COL1A1,COL13A1,SCLT1,ATF2,CX3CR1,IRX2,ESCO2,DCT,XIRP1,DOCK2,RCAN1,ELN,EMP2,EN1,EPHA4,ESRRB,LEMD2,FGF7,TNIK,FOXO1,COBL,NEDD4L,DICER1,FYN,LRIG1,GPSM1,GATA4,GFRA2,GJA5,GJA8,SDCBP2,GLI2,CCDC141,TAGLN3,NR4A1,CCDC85C,HTR5A,IGF1,FAS,ITK,INSC,KRT84,LIMK1,C11orf88,ASIC2,ASTN1,MYO1E,NF2,NFATC4,NKX6-1,NRGN,NTF3,ATP2B2,NTRK1,NTRK3,RNF165,ODC1,NOX4,CHST11,PAX7,PRLH,PLCE1,CRIM1,PDCD2,PEX7,PFKFB3,PKHD1,SNTG2,CYTL1,ROBO4,UGT1A1,BTG4,HYDIN,ARMC4,ELP3,PRKAA1,PROX1,PSMB1,PSMB7,PTGER4,PTGIS,LRFN2,PREX1,ISLR2,CPNE5,NECTIN1,BBS4,ACTA2,RARB,SMAP1,PRDM1,STRA6,ROBO3,RAD21L1,RAB17,GZF1,SGCA,BMP7,SMN1,SMN2,SORL1,TBX1,TCOF1,TG,TGFB3,CLEC3B,TPBG,TRPC6,SCG2,IRX3,FRAS1,CAMK2A,SERF1A,CAPZB,TRAPPC9,STK24,UQCC2,MEGF11,SRRM4,PPP1R9B,SEMA7A,ATOH8,NKD1,CCK,CCNB2,CBFA2T2,GORAB,NREP,KL,NTN1,EIF2AK3,FEZ2,CD74,SNPH,SEC16A
DL-vs-VL	V	D	L	0.4	GOTERM	GO:0044707~single-multicellular organism process	1.30265	3.82815e-06	0.00111872	ENSG00000134516, ENSG00000096433, ENSG00000106688, ENSG00000172071, ENSG00000137868, ENSG00000130558, ENSG00000009709, ENSG00000139767, ENSG00000136930, ENSG00000120875, ENSG00000124839, ENSG00000196839, ENSG00000036530, ENSG00000078699, ENSG00000124831, ENSG00000086991, ENSG00000085265, ENSG00000167207, ENSG00000106683, ENSG00000181751, ENSG00000161904, ENSG00000205476, ENSG00000171310, ENSG00000171951, ENSG00000135974, ENSG00000133398, ENSG00000156414, ENSG00000168546, ENSG00000144834, ENSG00000149968, ENSG00000167178, ENSG00000125812, ENSG00000163492, ENSG00000100697, ENSG00000184058, ENSG00000125775, ENSG00000123358, ENSG00000101144, ENSG00000183644, ENSG00000204091, ENSG00000241635, ENSG00000071994, ENSG00000157219, ENSG00000163815, ENSG00000198400, ENSG00000171320, ENSG00000177947, ENSG00000244588, ENSG00000026103, ENSG00000137288, ENSG00000157456, ENSG00000117115, ENSG00000042832, ENSG00000150938, ENSG00000140463, ENSG00000225830, ENSG00000169126, ENSG00000070814, ENSG00000131738, ENSG00000101298, ENSG00000107796, ENSG00000124772, ENSG00000134986, ENSG00000132965, ENSG00000115966, ENSG00000171055, ENSG00000196611, ENSG00000170523, ENSG00000153246, ENSG00000205571, ENSG00000151466, ENSG00000167632, ENSG00000113263, ENSG00000079112, ENSG00000163956, ENSG00000168329, ENSG00000265107, ENSG00000153233, ENSG00000137707, ENSG00000108823, ENSG00000108821, ENSG00000138759, ENSG00000196363, ENSG00000115758, ENSG00000074047, ENSG00000170891, ENSG00000172554, ENSG00000136574, ENSG00000187094, ENSG00000008018, ENSG00000170525, ENSG00000168334, ENSG00000140285, ENSG00000166670, ENSG00000138193, ENSG00000125207, ENSG00000170927, ENSG00000122574, ENSG00000133116, ENSG00000154310, ENSG00000148396, ENSG00000213853, ENSG00000108819, ENSG00000159200, ENSG00000157388, ENSG00000112357, ENSG00000171873, ENSG00000157423, ENSG00000118245, ENSG00000049759, ENSG00000119699, ENSG00000150907, ENSG00000137672, ENSG00000083799, ENSG00000142173, ENSG00000070808, ENSG00000080166, ENSG00000184530, ENSG00000124126, ENSG00000124249, ENSG00000152092, ENSG00000106078, ENSG00000017427, ENSG00000124762, ENSG00000129465, ENSG00000154146, ENSG00000155511, ENSG00000071677, ENSG00000156564, ENSG00000112305, ENSG00000140937, ENSG00000140538, ENSG00000172058, ENSG00000177508, ENSG00000110400, ENSG00000116106, ENSG00000171522, ENSG00000171885, ENSG00000134014, ENSG00000132356, ENSG00000137642, ENSG00000118733, ENSG00000077092, ENSG00000100968, ENSG00000168874, ENSG00000168079, ENSG00000187796, ENSG00000144749, ENSG00000180509, ENSG00000188487, ENSG00000163064, ENSG00000157890, ENSG00000163623, ENSG00000185652, ENSG00000049540, ENSG00000146242, ENSG00000129988, ENSG00000057657, ENSG00000120370, ENSG00000092009, ENSG00000185811, ENSG00000108684, ENSG00000124212, ENSG00000019582, ENSG00000172062, ENSG00000154133, ENSG00000077549, ENSG00000140807, ENSG00000154134, ENSG00000179776, ENSG00000065320, ENSG00000117707, ENSG00000161849, ENSG00000262406, ENSG00000138623, ENSG00000170561, ENSG00000197467, ENSG00000027644, ENSG00000157005, ENSG00000165091, ENSG00000142156, ENSG00000121634, ENSG00000054392, ENSG00000119715, ENSG00000186575, ENSG00000160360, ENSG00000157483, ENSG00000157087, ENSG00000182132, ENSG00000141622, ENSG00000010810, ENSG00000102572	ADA,CDH5,CDH11,CDH17,CDKN1A,IKZF1,OLFM1,CYP46A1,RIPK3,WDR5,PADI2,ODF3,TMC1,OLFM3,CMA1,TDRD9,COL1A1,COL6A1,COL6A2,COL13A1,SCLT1,ATF2,ADRA1D,CX3CR1,IRX2,CYLD,ESCO2,DCT,XIRP1,DOCK2,RCAN1,DUSP4,ELN,EMP2,EN1,EPHA4,ERCC6,ESRRB,LEMD2,FCN1,FGF7,PLA2R1,TNIK,FOXO1,COBL,NEDD4L,DICER1,ALOX5AP,FYN,LRIG1,GPSM1,GATA4,GFRA2,GJA5,GJA8,SDCBP2,GLI2,CCDC141,SCARA5,GRIA1,TAGLN3,KCNIP1,NR4A1,CCDC85C,HTR5A,IGF1,C6orf58,FAS,AQP4,INSRR,ITK,ITPR3,KCNE1,INSC,KRT33B,KRT83,KRT84,LBP,LIMK1,C11orf88,ASIC2,LRPAP1,MMP1,MMP3,MMP10,MMP12,ASTN1,MYO1E,NF2,NFATC4,NKX6-1,NRGN,NTF3,ATP2B2,NTRK1,NTRK3,RNF165,ODC1,NOX4,CHST11,PAX7,PRLH,PLCE1,CRIM1,PDCD2,PEX7,PFKFB3,PKHD1,SNTG2,CYTL1,ROBO4,UGT1A1,BTG4,HYDIN,ARMC4,ELP3,PRKAA1,HHAT,PROX1,PSMB1,PSMB7,PTGER4,PTGIS,LRFN2,PREX1,ISLR2,CPNE5,PTPRR,NECTIN1,BBS4,ACTA2,RARB,KCNK15,SMAP1,PRDM1,NOD2,CARD9,STRA6,ROBO3,RAD21L1,RAB17,GZF1,WIPF3,SGCA,SLC1A1,BMP7,SMN1,SMN2,SORL1,SST,TBX1,TCOF1,TG,TGFB3,CLEC3B,TNP1,TPBG,TRPC6,TDRG1,CACNA1D,SCG2,C2orf49,IRX3,FRAS1,CAMK2A,SERF1A,CAPZB,TRAPPC9,MED10,STK24,UQCC2,MEGF11,SRRM4,PPP1R9B,SEMA7A,ATOH8,NKD1,CCK,C5orf30,CCNB2,CBFA2T2,LRRFIP1,GORAB,PIWIL1,NREP,KL,NTN1,EIF2AK3,FEZ2,CD74,SNPH,SEC16A
DL-vs-VL	V	D	L	0.4	INTERPRO	IPR003054:Type II keratin	11.2291	4.70822e-06	0.000756141	ENSG00000205426, ENSG00000161849, ENSG00000135480, ENSG00000135443, ENSG00000161850, ENSG00000170442, ENSG00000170523, ENSG00000167767	KRT80,KRT7,KRT81,KRT82,KRT83,KRT84,KRT85,KRT86
DL-vs-VL	V	D	L	0.4	GOTERM	GO:0006805~xenobiotic metabolic process	5.34548	5.2534e-06	0.00144994	ENSG00000241635, ENSG00000242515, ENSG00000241119, ENSG00000240224, ENSG00000243135, ENSG00000242366, ENSG00000244474, ENSG00000244122, ENSG00000162482, ENSG00000053371, ENSG00000036530, ENSG00000167165, ENSG00000166743	CYP46A1,ACSM1,AKR7A3,UGT1A10,UGT1A8,UGT1A7,UGT1A6,UGT1A5,UGT1A9,UGT1A4,UGT1A1,UGT1A3,AKR7A2
DL-vs-VL	V	D	L	0.4	GOTERM	GO:0051552~flavone metabolic process	32.21	6.29431e-06	0.0016458	ENSG00000241635, ENSG00000242515, ENSG00000241119, ENSG00000242366, ENSG00000244122	UGT1A10,UGT1A8,UGT1A7,UGT1A9,UGT1A1
DL-vs-VL	V	D	L	0.4	KEGG	hsa00860:Porphyrin and chlorophyll metabolism	8.55157	6.91979e-06	0.000345445	ENSG00000241635, ENSG00000242515, ENSG00000241119, ENSG00000240224, ENSG00000167165, ENSG00000243135, ENSG00000242366, ENSG00000244122, ENSG00000244474	UGT1A10,UGT1A8,UGT1A7,UGT1A6,UGT1A5,UGT1A9,UGT1A4,UGT1A1,UGT1A3
DL-vs-VL	V	D	L	0.4	GOTERM	GO:0007275~multicellular organism development	1.34191	7.73603e-06	0.00192163	ENSG00000134516, ENSG00000172071, ENSG00000137868, ENSG00000130558, ENSG00000009709, ENSG00000139767, ENSG00000136930, ENSG00000120875, ENSG00000124839, ENSG00000196839, ENSG00000036530, ENSG00000078699, ENSG00000086991, ENSG00000106683, ENSG00000161904, ENSG00000205476, ENSG00000171310, ENSG00000171951, ENSG00000135974, ENSG00000156414, ENSG00000168546, ENSG00000144834, ENSG00000167178, ENSG00000125812, ENSG00000163492, ENSG00000100697, ENSG00000184058, ENSG00000125775, ENSG00000123358, ENSG00000101144, ENSG00000183644, ENSG00000204091, ENSG00000241635, ENSG00000071994, ENSG00000157219, ENSG00000163815, ENSG00000198400, ENSG00000171320, ENSG00000177947, ENSG00000244588, ENSG00000026103, ENSG00000137288, ENSG00000157456, ENSG00000117115, ENSG00000042832, ENSG00000150938, ENSG00000140463, ENSG00000169126, ENSG00000070814, ENSG00000101298, ENSG00000107796, ENSG00000124772, ENSG00000134986, ENSG00000115966, ENSG00000171055, ENSG00000205571, ENSG00000151466, ENSG00000167632, ENSG00000113263, ENSG00000079112, ENSG00000168329, ENSG00000265107, ENSG00000153233, ENSG00000137707, ENSG00000108823, ENSG00000108821, ENSG00000138759, ENSG00000196363, ENSG00000115758, ENSG00000074047, ENSG00000170891, ENSG00000172554, ENSG00000136574, ENSG00000187094, ENSG00000008018, ENSG00000170525, ENSG00000168334, ENSG00000140285, ENSG00000138193, ENSG00000125207, ENSG00000170927, ENSG00000122574, ENSG00000133116, ENSG00000154310, ENSG00000148396, ENSG00000213853, ENSG00000108819, ENSG00000159200, ENSG00000112357, ENSG00000171873, ENSG00000157423, ENSG00000118245, ENSG00000049759, ENSG00000119699, ENSG00000150907, ENSG00000137672, ENSG00000070808, ENSG00000080166, ENSG00000184530, ENSG00000124126, ENSG00000152092, ENSG00000106078, ENSG00000017427, ENSG00000124762, ENSG00000129465, ENSG00000154146, ENSG00000071677, ENSG00000156564, ENSG00000112305, ENSG00000140937, ENSG00000140538, ENSG00000172058, ENSG00000177508, ENSG00000110400, ENSG00000116106, ENSG00000171522, ENSG00000134014, ENSG00000132356, ENSG00000137642, ENSG00000118733, ENSG00000077092, ENSG00000100968, ENSG00000168874, ENSG00000144749, ENSG00000188487, ENSG00000163064, ENSG00000157890, ENSG00000163623, ENSG00000185652, ENSG00000049540, ENSG00000146242, ENSG00000057657, ENSG00000120370, ENSG00000092009, ENSG00000185811, ENSG00000108684, ENSG00000124212, ENSG00000019582, ENSG00000172062, ENSG00000154133, ENSG00000077549, ENSG00000140807, ENSG00000154134, ENSG00000179776, ENSG00000065320, ENSG00000117707, ENSG00000161849, ENSG00000138623, ENSG00000170561, ENSG00000197467, ENSG00000027644, ENSG00000165091, ENSG00000142156, ENSG00000121634, ENSG00000054392, ENSG00000119715, ENSG00000186575, ENSG00000160360, ENSG00000157483, ENSG00000157087, ENSG00000141622, ENSG00000010810, ENSG00000102572	ADA,CDH5,CDH11,CDH17,CDKN1A,IKZF1,OLFM1,CYP46A1,RIPK3,WDR5,PADI2,ODF3,TMC1,OLFM3,CMA1,TDRD9,COL1A1,COL6A1,COL13A1,SCLT1,ATF2,ADRA1D,CX3CR1,IRX2,ESCO2,DCT,XIRP1,DOCK2,RCAN1,DUSP4,ELN,EMP2,EN1,EPHA4,ESRRB,LEMD2,FGF7,TNIK,FOXO1,COBL,NEDD4L,DICER1,FYN,LRIG1,GPSM1,GATA4,GFRA2,GJA5,GJA8,SDCBP2,GLI2,CCDC141,TAGLN3,NR4A1,CCDC85C,HTR5A,IGF1,C6orf58,FAS,INSRR,ITK,INSC,KRT84,LIMK1,C11orf88,ASIC2,ASTN1,MYO1E,NF2,NFATC4,NKX6-1,NRGN,NTF3,ATP2B2,NTRK1,NTRK3,RNF165,ODC1,NOX4,CHST11,PAX7,PRLH,PLCE1,CRIM1,PDCD2,PEX7,PFKFB3,PKHD1,SNTG2,CYTL1,ROBO4,UGT1A1,BTG4,HYDIN,ARMC4,ELP3,PRKAA1,HHAT,PROX1,PSMB1,PSMB7,PTGER4,PTGIS,LRFN2,PREX1,ISLR2,CPNE5,PTPRR,NECTIN1,BBS4,ACTA2,RARB,SMAP1,PRDM1,STRA6,ROBO3,RAD21L1,RAB17,GZF1,WIPF3,SGCA,BMP7,SMN1,SMN2,SORL1,TBX1,TCOF1,TG,TGFB3,CLEC3B,TNP1,TPBG,TRPC6,TDRG1,SCG2,C2orf49,IRX3,FRAS1,CAMK2A,SERF1A,CAPZB,TRAPPC9,STK24,UQCC2,MEGF11,SRRM4,PPP1R9B,SEMA7A,ATOH8,NKD1,CCK,CCNB2,CBFA2T2,GORAB,PIWIL1,NREP,KL,NTN1,EIF2AK3,FEZ2,CD74,SNPH,SEC16A
DL-vs-VL	V	D	L	0.4	KEGG	hsa00140:Steroid hormone biosynthesis	7.12631	7.99642e-06	0.000345445	ENSG00000241635, ENSG00000242515, ENSG00000241119, ENSG00000240224, ENSG00000167165, ENSG00000243135, ENSG00000140459, ENSG00000242366, ENSG00000244122, ENSG00000244474	CYP11A1,UGT1A10,UGT1A8,UGT1A7,UGT1A6,UGT1A5,UGT1A9,UGT1A4,UGT1A1,UGT1A3
DL-vs-VL	V	D	L	0.4	GOTERM	GO:0071466~cellular response to xenobiotic stimulus	5.1273	8.1441e-06	0.00192666	ENSG00000241635, ENSG00000242515, ENSG00000241119, ENSG00000240224, ENSG00000243135, ENSG00000242366, ENSG00000244474, ENSG00000244122, ENSG00000162482, ENSG00000053371, ENSG00000036530, ENSG00000167165, ENSG00000166743	CYP46A1,ACSM1,AKR7A3,UGT1A10,UGT1A8,UGT1A7,UGT1A6,UGT1A5,UGT1A9,UGT1A4,UGT1A1,UGT1A3,AKR7A2
DL-vs-VL	V	D	L	0.4	INTERPRO	IPR017943:Bactericidal permeability-increasing protein, alpha/beta domain	18.9491	8.41059e-06	0.00112562	ENSG00000167104, ENSG00000131050, ENSG00000078898, ENSG00000129988, ENSG00000186190, ENSG00000186191	BPIFB6,BPIFA2,BPIFB4,BPIFB3,LBP,BPIFB2
DL-vs-VL	V	D	L	0.4	GOTERM	GO:0045922~negative regulation of fatty acid metabolic process	10.3072	8.82309e-06	0.00199241	ENSG00000241635, ENSG00000242515, ENSG00000241119, ENSG00000167165, ENSG00000243135, ENSG00000242366, ENSG00000244122, ENSG00000244474	UGT1A10,UGT1A8,UGT1A7,UGT1A6,UGT1A9,UGT1A4,UGT1A1,UGT1A3
DL-vs-VL	V	D	L	0.4	GOTERM	GO:0006928~movement of cell or subcellular component	1.65841	1.141e-05	0.00246456	ENSG00000265107, ENSG00000153233, ENSG00000108821, ENSG00000074047, ENSG00000170011, ENSG00000136574, ENSG00000187094, ENSG00000132694, ENSG00000140285, ENSG00000196839, ENSG00000166670, ENSG00000170927, ENSG00000086991, ENSG00000122574, ENSG00000181751, ENSG00000213853, ENSG00000108819, ENSG00000157388, ENSG00000112357, ENSG00000119650, ENSG00000171951, ENSG00000157423, ENSG00000118245, ENSG00000049759, ENSG00000168589, ENSG00000163492, ENSG00000184058, ENSG00000124126, ENSG00000149564, ENSG00000152092, ENSG00000123358, ENSG00000101144, ENSG00000017427, ENSG00000089012, ENSG00000129465, ENSG00000196220, ENSG00000198400, ENSG00000140538, ENSG00000130294, ENSG00000110400, ENSG00000116106, ENSG00000171522, ENSG00000134014, ENSG00000117115, ENSG00000137642, ENSG00000140463, ENSG00000168874, ENSG00000169126, ENSG00000180509, ENSG00000163623, ENSG00000185652, ENSG00000129988, ENSG00000019582, ENSG00000154133, ENSG00000140807, ENSG00000077549, ENSG00000154134, ENSG00000217555, ENSG00000065320, ENSG00000117707, ENSG00000115648, ENSG00000262406, ENSG00000138623, ENSG00000171055, ENSG00000196611, ENSG00000157005, ENSG00000139116, ENSG00000186575, ENSG00000157483, ENSG00000147443, ENSG00000101400, ENSG00000141622, ENSG00000010810, ENSG00000168329, ENSG00000102572	ADA,RIPK3,PADI2,IFT43,COL1A1,CX3CR1,EMP2,EPHA4,FGF7,NEDD4L,FYN,MYRIP,GATA4,GJA5,GLI2,CCDC141,NR4A1,IGF1,KCNE1,LBP,MMP1,MMP10,MMP12,ASTN1,MYO1E,NF2,NKX6-1,NTF3,NTRK1,NTRK3,RNF165,NOX4,CKLF,PEX7,PKHD1,ROBO4,KIF1A,HYDIN,ARMC4,ELP3,SIRPG,KIF21A,PROX1,PTGER4,PREX1,PTPRR,NECTIN1,BBS4,ROBO3,WIPF3,BMP7,SNTA1,SORL1,SST,TBX1,TNP1,CACNA1D,SCG2,MLPH,CAPZB,DYNLRB2,STK24,PPP1R9B,SEMA7A,ATOH8,NKD1,CCK,C5orf30,DOK2,ESAM,NTN1,FEZ2,CD74,ARHGEF11,SRGAP3
DL-vs-VL	V	D	L	0.4	KEGG	hsa00980:Metabolism of xenobiotics by cytochrome P450	5.90761	1.2926e-05	0.000465337	ENSG00000162482, ENSG00000241635, ENSG00000242515, ENSG00000241119, ENSG00000240224, ENSG00000053371, ENSG00000167165, ENSG00000243135, ENSG00000242366, ENSG00000244122, ENSG00000244474	AKR7A3,UGT1A10,UGT1A8,UGT1A7,UGT1A6,UGT1A5,UGT1A9,UGT1A4,UGT1A1,UGT1A3,AKR7A2
DL-vs-VL	V	D	L	0.4	GOTERM	GO:0009888~tissue development	1.66368	1.39333e-05	0.0028842	ENSG00000265107, ENSG00000172071, ENSG00000108821, ENSG00000138759, ENSG00000137868, ENSG00000130558, ENSG00000074047, ENSG00000009709, ENSG00000135443, ENSG00000170891, ENSG00000136574, ENSG00000136930, ENSG00000008018, ENSG00000120875, ENSG00000140285, ENSG00000196839, ENSG00000078699, ENSG00000086991, ENSG00000133116, ENSG00000131737, ENSG00000161904, ENSG00000159200, ENSG00000171310, ENSG00000157423, ENSG00000119699, ENSG00000150907, ENSG00000125812, ENSG00000080166, ENSG00000184058, ENSG00000123358, ENSG00000101144, ENSG00000106078, ENSG00000017427, ENSG00000183644, ENSG00000124762, ENSG00000163815, ENSG00000094796, ENSG00000198400, ENSG00000140538, ENSG00000117519, ENSG00000110400, ENSG00000177508, ENSG00000116106, ENSG00000137288, ENSG00000132356, ENSG00000140463, ENSG00000077092, ENSG00000100968, ENSG00000168874, ENSG00000163064, ENSG00000163623, ENSG00000049540, ENSG00000120370, ENSG00000057657, ENSG00000185811, ENSG00000107796, ENSG00000124212, ENSG00000140807, ENSG00000179776, ENSG00000065320, ENSG00000117707, ENSG00000161849, ENSG00000262406, ENSG00000138623, ENSG00000170561, ENSG00000115966, ENSG00000165091, ENSG00000170523, ENSG00000142156, ENSG00000186575, ENSG00000157483, ENSG00000157087, ENSG00000183421	ADA,CDH5,CDKN1A,IKZF1,OLFM1,TMC1,CNN3,COL1A1,COL6A1,ATF2,IRX2,DCT,RCAN1,DUSP4,ELN,EN1,EPHA4,LEMD2,FGF7,FOXO1,COBL,GATA4,GJA5,GLI2,NR4A1,IGF1,KRT31,KRT34,KRT83,KRT84,KRT85,C11orf88,MMP12,MYO1E,NF2,NFATC4,NKX6-1,ATP2B2,NTRK1,NTRK3,NOX4,CHST11,PAX7,RIPK4,CYTL1,HYDIN,PRKAA1,PROX1,PSMB1,PSMB7,PTGIS,NECTIN1,BBS4,ACTA2,RARB,PRDM1,STRA6,GZF1,BMP7,TBX1,TGFB3,CLEC3B,IRX3,FRAS1,UQCC2,SEMA7A,ATOH8,NKD1,CBFA2T2,GORAB,KL,NTN1,EIF2AK3
DL-vs-VL	V	D	L	0.4	GOTERM	GO:0044699~single-organism process	1.09709	1.8063e-05	0.00350214	ENSG00000096433, ENSG00000172071, ENSG00000106688, ENSG00000137868, ENSG00000130558, ENSG00000158445, ENSG00000120875, ENSG00000224287, ENSG00000196839, ENSG00000143514, ENSG00000005187, ENSG00000119408, ENSG00000100347, ENSG00000167165, ENSG00000078699, ENSG00000255587, ENSG00000086991, ENSG00000100344, ENSG00000100341, ENSG00000106683, ENSG00000106682, ENSG00000180269, ENSG00000134001, ENSG00000119650, ENSG00000198216, ENSG00000171310, ENSG00000137878, ENSG00000133398, ENSG00000149968, ENSG00000144834, ENSG00000167178, ENSG00000163492, ENSG00000184058, ENSG00000100697, ENSG00000166407, ENSG00000125775, ENSG00000123358, ENSG00000180934, ENSG00000183644, ENSG00000204091, ENSG00000241635, ENSG00000132952, ENSG00000182218, ENSG00000157219, ENSG00000163815, ENSG00000171320, ENSG00000243135, ENSG00000254709, ENSG00000244588, ENSG00000026103, ENSG00000137288, ENSG00000157456, ENSG00000117115, ENSG00000042832, ENSG00000150938, ENSG00000165684, ENSG00000140463, ENSG00000136193, ENSG00000225830, ENSG00000169126, ENSG00000053371, ENSG00000185176, ENSG00000144827, ENSG00000070814, ENSG00000131738, ENSG00000141316, ENSG00000183313, ENSG00000107796, ENSG00000124772, ENSG00000165689, ENSG00000132965, ENSG00000124780, ENSG00000176463, ENSG00000115966, ENSG00000204882, ENSG00000196611, ENSG00000130540, ENSG00000139116, ENSG00000151466, ENSG00000244474, ENSG00000167632, ENSG00000119636, ENSG00000184076, ENSG00000140459, ENSG00000183421, ENSG00000163956, ENSG00000166548, ENSG00000161896, ENSG00000265107, ENSG00000137707, ENSG00000108823, ENSG00000108821, ENSG00000142619, ENSG00000197299, ENSG00000158089, ENSG00000170011, ENSG00000172554, ENSG00000025156, ENSG00000151332, ENSG00000022567, ENSG00000119723, ENSG00000166670, ENSG00000170927, ENSG00000255307, ENSG00000142623, ENSG00000256870, ENSG00000168734, ENSG00000143036, ENSG00000122574, ENSG00000259571, ENSG00000133116, ENSG00000148396, ENSG00000019169, ENSG00000213853, ENSG00000108819, ENSG00000157423, ENSG00000119973, ENSG00000150907, ENSG00000106070, ENSG00000142173, ENSG00000054611, ENSG00000184530, ENSG00000187800, ENSG00000152092, ENSG00000106078, ENSG00000089012, ENSG00000165478, ENSG00000017427, ENSG00000124762, ENSG00000154146, ENSG00000156564, ENSG00000112305, ENSG00000206190, ENSG00000140538, ENSG00000148384, ENSG00000130294, ENSG00000242366, ENSG00000116106, ENSG00000132356, ENSG00000122679, ENSG00000118733, ENSG00000168874, ENSG00000168079, ENSG00000168078, ENSG00000180509, ENSG00000188487, ENSG00000163064, ENSG00000157890, ENSG00000163623, ENSG00000163624, ENSG00000100445, ENSG00000185652, ENSG00000057657, ENSG00000120370, ENSG00000129988, ENSG00000164951, ENSG00000164953, ENSG00000154133, ENSG00000154134, ENSG00000179776, ENSG00000172340, ENSG00000075643, ENSG00000262406, ENSG00000172348, ENSG00000116213, ENSG00000168081, ENSG00000119711, ENSG00000142156, ENSG00000054392, ENSG00000205659, ENSG00000100558, ENSG00000119715, ENSG00000160360, ENSG00000157087, ENSG00000182132, ENSG00000100554, ENSG00000101400, ENSG00000141622, ENSG00000010810, ENSG00000019505, ENSG00000134516, ENSG00000135966, ENSG00000095981, ENSG00000009709, ENSG00000139767, ENSG00000151778, ENSG00000064205, ENSG00000132694, ENSG00000136930, ENSG00000096395, ENSG00000124839, ENSG00000167202, ENSG00000036530, ENSG00000135164, ENSG00000102802, ENSG00000124831, ENSG00000085265, ENSG00000167207, ENSG00000185436, ENSG00000164611, ENSG00000181751, ENSG00000161904, ENSG00000205476, ENSG00000198612, ENSG00000171951, ENSG00000135974, ENSG00000135973, ENSG00000156414, ENSG00000168546, ENSG00000144559, ENSG00000125812, ENSG00000125814, ENSG00000149564, ENSG00000101144, ENSG00000106399, ENSG00000071994, ENSG00000241119, ENSG00000111897, ENSG00000196220, ENSG00000135828, ENSG00000117519, ENSG00000198400, ENSG00000177947, ENSG00000136111, ENSG00000255529, ENSG00000187510, ENSG00000187079, ENSG00000101298, ENSG00000143333, ENSG00000134986, ENSG00000182606, ENSG00000217555, ENSG00000065882, ENSG00000040487, ENSG00000241484, ENSG00000171055, ENSG00000170523, ENSG00000153246, ENSG00000205571, ENSG00000113263, ENSG00000055163, ENSG00000079112, ENSG00000160282, ENSG00000225327, ENSG00000183389, ENSG00000168329, ENSG00000149305, ENSG00000153233, ENSG00000213221, ENSG00000138759, ENSG00000196363, ENSG00000115758, ENSG00000074047, ENSG00000170891, ENSG00000136574, ENSG00000187094, ENSG00000172159, ENSG00000008018, ENSG00000244122, ENSG00000170525, ENSG00000168334, ENSG00000140285, ENSG00000187097, ENSG00000138193, ENSG00000125207, ENSG00000129009, ENSG00000164654, ENSG00000242515, ENSG00000132305, ENSG00000154310, ENSG00000197442, ENSG00000159322, ENSG00000159200, ENSG00000112357, ENSG00000157388, ENSG00000171873, ENSG00000118245, ENSG00000132300, ENSG00000049759, ENSG00000169679, ENSG00000168589, ENSG00000119699, ENSG00000162482, ENSG00000112592, ENSG00000137672, ENSG00000171989, ENSG00000083799, ENSG00000080166, ENSG00000070808, ENSG00000124126, ENSG00000182870, ENSG00000124249, ENSG00000149403, ENSG00000129465, ENSG00000155511, ENSG00000240224, ENSG00000161835, ENSG00000071677, ENSG00000172296, ENSG00000140937, ENSG00000179002, ENSG00000172058, ENSG00000139946, ENSG00000203760, ENSG00000110400, ENSG00000177508, ENSG00000171522, ENSG00000171885, ENSG00000134014, ENSG00000113231, ENSG00000137642, ENSG00000230549, ENSG00000100968, ENSG00000077092, ENSG00000187796, ENSG00000038532, ENSG00000144749, ENSG00000166736, ENSG00000049540, ENSG00000146242, ENSG00000092009, ENSG00000095637, ENSG00000185811, ENSG00000108684, ENSG00000123485, ENSG00000183876, ENSG00000090989, ENSG00000124212, ENSG00000184945, ENSG00000019582, ENSG00000172062, ENSG00000077549, ENSG00000140807, ENSG00000065320, ENSG00000117707, ENSG00000115648, ENSG00000161849, ENSG00000115525, ENSG00000138623, ENSG00000170561, ENSG00000197467, ENSG00000159423, ENSG00000166183, ENSG00000159788, ENSG00000027644, ENSG00000157005, ENSG00000165091, ENSG00000179934, ENSG00000121634, ENSG00000079277, ENSG00000180919, ENSG00000186575, ENSG00000157483, ENSG00000147443, ENSG00000165655, ENSG00000166743, ENSG00000142677, ENSG00000102452, ENSG00000102572	ADA,CDH5,IGLL5,MYZAP,CDH11,CDH17,USPL1,RCAN2,CDKN1A,RAMP3,IKZF1,CDS1,OLFM1,SORBS1,NEK6,SDCCAG3,FTCD,CYP46A1,COPS8,IMMT,RIPK3,WDR5,PKIG,PADI2,GPR45,IFT43,ODF3,ACSM1,IP6K3,TMC1,OLFM3,OR56A4,OR56A1,CMA1,TDRD9,CCR8,GPR139,SPACA3,CNN3,SLC44A3,COL1A1,COL6A1,COL6A2,COL13A1,TAMM41,SCLT1,ATF2,GCOM1,ADRA1D,PNPLA5,MSL3P1,CX3CR1,IRX2,CYLD,ESCO2,CYP11A1,GRASP,SLC5A8,IFNLR1,DCT,XIRP1,DOCK2,RCAN1,DUSP4,OR56B4,EIF2S1,ELN,EMP2,EN1,EPHA4,ERCC6,ESRRB,HEPACAM,LEMD2,FCN1,FGF7,TRAK1,PLA2R1,AKR7A3,TNIK,FOXO1,TBC1D2B,TBC1D1,COBL,CLEC16A,NEDD4L,DICER1,ARHGAP8,ALOX5AP,FYN,OR52B2,FRMD3,TBC1D22A,SAMM50,SULT4A1,NALCN,MYRIP,LRIG1,GPSM1,GATA4,PLEK2,GFRA2,CYFIP2,GJA5,GJA8,SDCBP2,GLI2,SLCO3A1,PRLHR,GPR20,CCDC141,SCARA5,GRB10,GRIA1,GRIK4,TAGLN3,UQCR10,PADI1,KCNIP1,NR4A1,CCDC85C,HSF2,HTR3A,HTR5A,OR52L1,ARSI,IGF1,C6orf58,FAS,AQP4,INSRR,ISLR,ITK,ITPR3,KCNB1,ASPG,PEAR1,KCNE1,AQP12A,CENPW,INSC,SERP2,KRT33B,KRT83,KRT84,LBP,LIMK1,C11orf88,ASIC2,LMO1,RAB44,USP17L1,LRPAP1,BLID,MAP3K5,MLN,MMP1,MMP3,MMP10,MMP12,ALDH6A1,PLEKHG7,ASTN1,MYO1E,NF2,NFATC4,NKX6-1,NRGN,NTF3,ATP2B2,NTRK1,NTRK3,RNF165,ODC1,WRAP73,NOX4,CHST11,GALNT9,PAX7,COQ6,PRLH,CKLF,PLCE1,CRIM1,PDCD2,ATP6V1D,MBIP,PADI3,PEX7,PFKFB3,PKHD1,PNOC,RIPK4,SNTG2,CYTL1,MIOS,ROBO4,UGT1A10,UGT1A8,UGT1A7,UGT1A6,UGT1A5,UGT1A9,UGT1A4,UGT1A1,UGT1A3,KIF1A,PDP1,BTG4,HYDIN,PQLC2,MOCOS,PTCD3,ARMC4,ELP3,SPTLC3,ABHD10,HJURP,SIRPG,KIF21A,PRKAA1,HHAT,EXOC1,PBK,PROX1,INPP5E,PSMB1,SDR39U1,PSMB7,PELI2,ATP10A,SLC45A4,PTGER4,PTGIS,LRFN2,SERINC1,PREX1,SYT13,ISLR2,CPNE5,PTPRR,NECTIN1,BBS4,IL22RA1,ACTA2,RARB,RGS12,RGS16,RNASEL,KCNK15,SMAP1,RPA3,ACSM3,PRDM1,NAPB,BLM,NOD2,CARD9,STRA6,ROBO3,RAD21L1,RAB17,GZF1,WIPF3,SGCA,USP17L3,SLC1A1,AQP12B,BMP7,SMN1,SMN2,SNAPC4,SNTA1,SORL1,SST,TBX1,TBP,TCOF1,BUB1,TEAD1,TG,TGFB3,TK2,CLEC3B,TNP1,TP53BP2,TPBG,TRPC6,DNLZ,TDRG1,EIF4H,CACNA1D,CACNA1E,SCG2,C2orf49,MLPH,IRX3,GALNT14,BBOF1,FRAS1,PNPLA3,TAS1R2,POLR2M,CAMK2A,SERF1A,CAPZB,ADPGK,DYNLRB2,TRAPPC9,KCNK16,MED10,STK24,UQCC2,HHIPL1,MEGF11,SRRM4,PPP1R9B,SEMA7A,ZNF503,ATOH8,MEDAG,NKD1,MKNK1,AKR7A2,PDE8B,ALDH4A1,MARCO,SUCLG2,WISP2,CCK,ST3GAL5,KCNK17,C5orf30,DOK2,ESAM,TMEM67,CCNB2,CBFA2T2,LIN52,HTR3B,LRRFIP1,PTTG1,GORAB,LDHAL6B,PIWIL1,NREP,KL,TGFBRAP1,NTN1,EIF2AK3,ENTPD5,FEZ2,CD74,SNPH,SCRN1,ARHGEF11,TBC1D4,SRGAP3,SEC16A,DMTF1
DL-vs-VL	V	D	L	0.4	GOTERM	GO:0009410~response to xenobiotic stimulus	4.74033	1.83284e-05	0.00350214	ENSG00000241635, ENSG00000242515, ENSG00000241119, ENSG00000240224, ENSG00000243135, ENSG00000242366, ENSG00000244474, ENSG00000244122, ENSG00000162482, ENSG00000053371, ENSG00000036530, ENSG00000167165, ENSG00000166743	CYP46A1,ACSM1,AKR7A3,UGT1A10,UGT1A8,UGT1A7,UGT1A6,UGT1A5,UGT1A9,UGT1A4,UGT1A1,UGT1A3,AKR7A2
DL-vs-VL	V	D	L	0.4	GOTERM	GO:0010677~negative regulation of cellular carbohydrate metabolic process	7.56234	2.0299e-05	0.00373501	ENSG00000241635, ENSG00000242515, ENSG00000241119, ENSG00000106070, ENSG00000167165, ENSG00000243135, ENSG00000242366, ENSG00000244122, ENSG00000244474	GRB10,UGT1A10,UGT1A8,UGT1A7,UGT1A6,UGT1A9,UGT1A4,UGT1A1,UGT1A3
DL-vs-VL	V	D	L	0.4	GOTERM	GO:0043025~neuronal cell body	2.52012	2.04384e-05	0.00319349	ENSG00000155511, ENSG00000154146, ENSG00000096433, ENSG00000157219, ENSG00000130558, ENSG00000117519, ENSG00000198400, ENSG00000116106, ENSG00000158445, ENSG00000187094, ENSG00000255529, ENSG00000124839, ENSG00000196839, ENSG00000166736, ENSG00000101298, ENSG00000124772, ENSG00000108684, ENSG00000162456, ENSG00000172062, ENSG00000108819, ENSG00000157005, ENSG00000205571, ENSG00000168081, ENSG00000119699, ENSG00000157087, ENSG00000152092, ENSG00000106078, ENSG00000168329	ADA,OLFM1,CNN3,KNCN,CX3CR1,EPHA4,COBL,GRIA1,HTR3A,HTR5A,ITPR3,KCNB1,ASIC2,ASTN1,NRGN,ATP2B2,NTRK1,PNOC,CPNE5,RAB17,SMN1,SMN2,SST,TGFB3,POLR2M,PPP1R9B,CCK,SNPH
DL-vs-VL	V	D	L	0.4	GOTERM	GO:0005501~retinoid binding	8.76301	2.74844e-05	0.00884996	ENSG00000241635, ENSG00000242515, ENSG00000241119, ENSG00000167165, ENSG00000243135, ENSG00000242366, ENSG00000244122, ENSG00000244474	UGT1A10,UGT1A8,UGT1A7,UGT1A6,UGT1A9,UGT1A4,UGT1A1,UGT1A3
DL-vs-VL	V	D	L	0.4	GOTERM	GO:0044297~cell body	2.38007	2.79207e-05	0.00349009	ENSG00000155511, ENSG00000154146, ENSG00000096433, ENSG00000157219, ENSG00000130558, ENSG00000117519, ENSG00000198400, ENSG00000116106, ENSG00000158445, ENSG00000187094, ENSG00000255529, ENSG00000124839, ENSG00000196839, ENSG00000166736, ENSG00000101298, ENSG00000124772, ENSG00000108684, ENSG00000107796, ENSG00000162456, ENSG00000172062, ENSG00000108819, ENSG00000157005, ENSG00000205571, ENSG00000168081, ENSG00000119699, ENSG00000186575, ENSG00000157087, ENSG00000152092, ENSG00000106078, ENSG00000168329	ADA,OLFM1,CNN3,KNCN,CX3CR1,EPHA4,COBL,GRIA1,HTR3A,HTR5A,ITPR3,KCNB1,ASIC2,ASTN1,NF2,NRGN,ATP2B2,NTRK1,PNOC,CPNE5,ACTA2,RAB17,SMN1,SMN2,SST,TGFB3,POLR2M,PPP1R9B,CCK,SNPH
DL-vs-VL	V	D	L	0.4	GOTERM	GO:0009653~anatomical structure morphogenesis	1.48954	3.00039e-05	0.00532355	ENSG00000172071, ENSG00000137868, ENSG00000130558, ENSG00000009709, ENSG00000136930, ENSG00000120875, ENSG00000124839, ENSG00000167202, ENSG00000196839, ENSG00000086991, ENSG00000106683, ENSG00000181751, ENSG00000161904, ENSG00000171310, ENSG00000119650, ENSG00000171951, ENSG00000135974, ENSG00000167178, ENSG00000125812, ENSG00000100697, ENSG00000184058, ENSG00000123358, ENSG00000101144, ENSG00000198400, ENSG00000140463, ENSG00000169126, ENSG00000107796, ENSG00000124772, ENSG00000065882, ENSG00000115966, ENSG00000171055, ENSG00000151466, ENSG00000119636, ENSG00000183421, ENSG00000168329, ENSG00000265107, ENSG00000108821, ENSG00000138759, ENSG00000074047, ENSG00000136574, ENSG00000187094, ENSG00000008018, ENSG00000140285, ENSG00000170927, ENSG00000122574, ENSG00000154310, ENSG00000213853, ENSG00000112357, ENSG00000157423, ENSG00000049759, ENSG00000119699, ENSG00000150907, ENSG00000137672, ENSG00000083799, ENSG00000070808, ENSG00000054611, ENSG00000124126, ENSG00000106078, ENSG00000156564, ENSG00000140937, ENSG00000206190, ENSG00000140538, ENSG00000177508, ENSG00000110400, ENSG00000116106, ENSG00000118733, ENSG00000077092, ENSG00000100968, ENSG00000168874, ENSG00000144749, ENSG00000163064, ENSG00000157890, ENSG00000163623, ENSG00000185652, ENSG00000049540, ENSG00000057657, ENSG00000120370, ENSG00000092009, ENSG00000164953, ENSG00000124212, ENSG00000154133, ENSG00000077549, ENSG00000140807, ENSG00000154134, ENSG00000065320, ENSG00000117707, ENSG00000262406, ENSG00000138623, ENSG00000170561, ENSG00000197467, ENSG00000116213, ENSG00000142156, ENSG00000186575, ENSG00000157483, ENSG00000157087, ENSG00000100554, ENSG00000141622, ENSG00000010810	ADA,CDH11,OLFM1,IFT43,OLFM3,CMA1,COL1A1,COL6A1,COL13A1,SCLT1,ATF2,CX3CR1,IRX2,CYLD,DUSP4,ELN,EMP2,EN1,EPHA4,LEMD2,FGF7,TNIK,FOXO1,TBC1D2B,TBC1D1,COBL,NEDD4L,DICER1,FYN,TBC1D22A,LRIG1,GATA4,GJA5,GLI2,NR4A1,LIMK1,MMP12,MYO1E,NF2,NFATC4,NKX6-1,NTF3,ATP2B2,NTRK1,NTRK3,RNF165,WRAP73,NOX4,CHST11,PAX7,ATP6V1D,PEX7,PKHD1,RIPK4,ROBO4,HYDIN,ARMC4,PROX1,PSMB1,PSMB7,ATP10A,PTGIS,LRFN2,PREX1,ISLR2,CPNE5,NECTIN1,BBS4,ACTA2,RARB,PRDM1,STRA6,ROBO3,RAB17,GZF1,WIPF3,BMP7,TBX1,TGFB3,TRPC6,SCG2,C2orf49,IRX3,BBOF1,FRAS1,CAMK2A,CAPZB,MEGF11,SEMA7A,ATOH8,NKD1,CCK,C5orf30,TMEM67,GORAB,NTN1,EIF2AK3,FEZ2
DL-vs-VL	V	D	L	0.4	GOTERM	GO:0019840~isoprenoid binding	8.28933	4.02334e-05	0.00971637	ENSG00000241635, ENSG00000242515, ENSG00000241119, ENSG00000167165, ENSG00000243135, ENSG00000242366, ENSG00000244122, ENSG00000244474	UGT1A10,UGT1A8,UGT1A7,UGT1A6,UGT1A9,UGT1A4,UGT1A1,UGT1A3
DL-vs-VL	V	D	L	0.4	GOTERM	GO:0045912~negative regulation of carbohydrate metabolic process	6.68976	5.11433e-05	0.00876138	ENSG00000241635, ENSG00000242515, ENSG00000241119, ENSG00000106070, ENSG00000167165, ENSG00000243135, ENSG00000242366, ENSG00000244122, ENSG00000244474	GRB10,UGT1A10,UGT1A8,UGT1A7,UGT1A6,UGT1A9,UGT1A4,UGT1A1,UGT1A3
DL-vs-VL	V	D	L	0.4	INTERPRO	IPR001124:Lipid-binding serum glycoprotein, C-terminal	21.0546	5.37853e-05	0.00616994	ENSG00000167104, ENSG00000078898, ENSG00000129988, ENSG00000186190, ENSG00000186191	BPIFB6,BPIFB4,BPIFB3,LBP,BPIFB2
DL-vs-VL	V	D	L	0.4	GOTERM	GO:0048699~generation of neurons	1.7087	6.68184e-05	0.0110651	ENSG00000137707, ENSG00000130558, ENSG00000196363, ENSG00000074047, ENSG00000009709, ENSG00000187094, ENSG00000124839, ENSG00000078699, ENSG00000106683, ENSG00000154310, ENSG00000108819, ENSG00000112357, ENSG00000049759, ENSG00000137672, ENSG00000167178, ENSG00000070808, ENSG00000080166, ENSG00000100697, ENSG00000124126, ENSG00000152092, ENSG00000101144, ENSG00000106078, ENSG00000156564, ENSG00000140937, ENSG00000198400, ENSG00000140538, ENSG00000110400, ENSG00000177508, ENSG00000116106, ENSG00000134014, ENSG00000137642, ENSG00000140463, ENSG00000118733, ENSG00000077092, ENSG00000100968, ENSG00000163064, ENSG00000163623, ENSG00000185652, ENSG00000057657, ENSG00000101298, ENSG00000124772, ENSG00000140807, ENSG00000077549, ENSG00000134986, ENSG00000154134, ENSG00000065320, ENSG00000117707, ENSG00000138623, ENSG00000171055, ENSG00000165091, ENSG00000151466, ENSG00000167632, ENSG00000186575, ENSG00000157087, ENSG00000141622, ENSG00000010810, ENSG00000168329, ENSG00000102572	CDH11,OLFM1,WDR5,TMC1,OLFM3,SCLT1,CX3CR1,DCT,EN1,EPHA4,TNIK,COBL,NEDD4L,DICER1,FYN,GLI2,LIMK1,ASTN1,NF2,NFATC4,NKX6-1,NTF3,ATP2B2,NTRK1,NTRK3,RNF165,PAX7,PEX7,BTG4,ELP3,PROX1,LRFN2,PREX1,ISLR2,CPNE5,NECTIN1,BBS4,RARB,PRDM1,ROBO3,RAB17,BMP7,SORL1,TRPC6,IRX3,CAMK2A,CAPZB,TRAPPC9,STK24,PPP1R9B,SEMA7A,NKD1,CCK,CBFA2T2,NREP,NTN1,FEZ2,SNPH
DL-vs-VL	V	D	L	0.4	GOTERM	GO:0030029~actin filament-based process	2.08126	7.70474e-05	0.0120516	ENSG00000265107, ENSG00000134516, ENSG00000117519, ENSG00000140538, ENSG00000170011, ENSG00000136574, ENSG00000171522, ENSG00000132694, ENSG00000172159, ENSG00000140463, ENSG00000168334, ENSG00000140285, ENSG00000180509, ENSG00000049540, ENSG00000185652, ENSG00000086991, ENSG00000095637, ENSG00000106683, ENSG00000122574, ENSG00000077549, ENSG00000154310, ENSG00000117707, ENSG00000115648, ENSG00000213853, ENSG00000108819, ENSG00000157388, ENSG00000027644, ENSG00000049759, ENSG00000119699, ENSG00000100558, ENSG00000186575, ENSG00000157483, ENSG00000124126, ENSG00000101400, ENSG00000106078	SORBS1,CNN3,XIRP1,DOCK2,ELN,EMP2,FGF7,TNIK,COBL,NEDD4L,FRMD3,MYRIP,GATA4,PLEK2,GJA5,INSRR,KCNE1,LIMK1,MYO1E,NF2,NTF3,NTRK3,NOX4,PROX1,PTGER4,PREX1,BBS4,WIPF3,SNTA1,TGFB3,CACNA1D,MLPH,CAPZB,PPP1R9B,ARHGEF11
DL-vs-VL	V	D	L	0.4	GOTERM	GO:0032501~multicellular organismal process	1.22327	7.76269e-05	0.0120516	ENSG00000096433, ENSG00000172071, ENSG00000106688, ENSG00000137868, ENSG00000130558, ENSG00000120875, ENSG00000196839, ENSG00000005187, ENSG00000078699, ENSG00000086991, ENSG00000106683, ENSG00000171310, ENSG00000133398, ENSG00000149968, ENSG00000144834, ENSG00000167178, ENSG00000163492, ENSG00000184058, ENSG00000100697, ENSG00000125775, ENSG00000123358, ENSG00000180934, ENSG00000183644, ENSG00000204091, ENSG00000241635, ENSG00000157219, ENSG00000163815, ENSG00000171320, ENSG00000244588, ENSG00000026103, ENSG00000137288, ENSG00000157456, ENSG00000117115, ENSG00000042832, ENSG00000150938, ENSG00000140463, ENSG00000225830, ENSG00000169126, ENSG00000070814, ENSG00000131738, ENSG00000183313, ENSG00000107796, ENSG00000124772, ENSG00000132965, ENSG00000115966, ENSG00000196611, ENSG00000151466, ENSG00000167632, ENSG00000163956, ENSG00000265107, ENSG00000137707, ENSG00000108823, ENSG00000108821, ENSG00000172554, ENSG00000025156, ENSG00000166670, ENSG00000170927, ENSG00000255307, ENSG00000122574, ENSG00000133116, ENSG00000148396, ENSG00000213853, ENSG00000108819, ENSG00000157423, ENSG00000119973, ENSG00000150907, ENSG00000142173, ENSG00000184530, ENSG00000152092, ENSG00000106078, ENSG00000017427, ENSG00000124762, ENSG00000154146, ENSG00000156564, ENSG00000112305, ENSG00000140538, ENSG00000116106, ENSG00000132356, ENSG00000122679, ENSG00000118733, ENSG00000168874, ENSG00000168079, ENSG00000180509, ENSG00000188487, ENSG00000163064, ENSG00000157890, ENSG00000163623, ENSG00000185652, ENSG00000057657, ENSG00000120370, ENSG00000129988, ENSG00000154133, ENSG00000154134, ENSG00000179776, ENSG00000262406, ENSG00000168081, ENSG00000142156, ENSG00000054392, ENSG00000119715, ENSG00000160360, ENSG00000157087, ENSG00000182132, ENSG00000101400, ENSG00000141622, ENSG00000010810, ENSG00000134516, ENSG00000009709, ENSG00000139767, ENSG00000132694, ENSG00000136930, ENSG00000124839, ENSG00000036530, ENSG00000124831, ENSG00000085265, ENSG00000167207, ENSG00000164611, ENSG00000181751, ENSG00000161904, ENSG00000205476, ENSG00000171951, ENSG00000135974, ENSG00000156414, ENSG00000168546, ENSG00000125812, ENSG00000101144, ENSG00000071994, ENSG00000198400, ENSG00000177947, ENSG00000101298, ENSG00000143333, ENSG00000134986, ENSG00000171055, ENSG00000170523, ENSG00000153246, ENSG00000205571, ENSG00000113263, ENSG00000079112, ENSG00000183389, ENSG00000168329, ENSG00000153233, ENSG00000138759, ENSG00000196363, ENSG00000115758, ENSG00000074047, ENSG00000170891, ENSG00000136574, ENSG00000187094, ENSG00000008018, ENSG00000244122, ENSG00000170525, ENSG00000168334, ENSG00000140285, ENSG00000138193, ENSG00000125207, ENSG00000154310, ENSG00000159200, ENSG00000112357, ENSG00000157388, ENSG00000171873, ENSG00000118245, ENSG00000049759, ENSG00000119699, ENSG00000112592, ENSG00000137672, ENSG00000083799, ENSG00000080166, ENSG00000070808, ENSG00000124126, ENSG00000124249, ENSG00000129465, ENSG00000155511, ENSG00000112706, ENSG00000071677, ENSG00000140937, ENSG00000179002, ENSG00000172058, ENSG00000110400, ENSG00000177508, ENSG00000171522, ENSG00000171885, ENSG00000134014, ENSG00000137642, ENSG00000100968, ENSG00000077092, ENSG00000187796, ENSG00000144749, ENSG00000049540, ENSG00000146242, ENSG00000092009, ENSG00000095637, ENSG00000185811, ENSG00000108684, ENSG00000124212, ENSG00000019582, ENSG00000172062, ENSG00000077549, ENSG00000140807, ENSG00000065320, ENSG00000117707, ENSG00000161849, ENSG00000138623, ENSG00000170561, ENSG00000197467, ENSG00000027644, ENSG00000157005, ENSG00000165091, ENSG00000121634, ENSG00000180919, ENSG00000186575, ENSG00000157483, ENSG00000102572	ADA,CDH5,CDH11,CDH17,CDKN1A,RAMP3,IKZF1,OLFM1,SORBS1,CYP46A1,RIPK3,WDR5,PADI2,ODF3,TMC1,OLFM3,OR56A4,OR56A1,CMA1,TDRD9,COL1A1,COL6A1,COL6A2,COL13A1,SCLT1,ATF2,ADRA1D,CX3CR1,IRX2,CYLD,ESCO2,DCT,XIRP1,DOCK2,RCAN1,DUSP4,OR56B4,ELN,EMP2,EN1,EPHA4,ERCC6,ESRRB,LEMD2,FCN1,FGF7,PLA2R1,TNIK,FOXO1,COBL,NEDD4L,DICER1,ALOX5AP,FYN,OR52B2,LRIG1,GPSM1,GATA4,GFRA2,GJA5,GJA8,SDCBP2,GLI2,PRLHR,CCDC141,SCARA5,GRIA1,TAGLN3,KCNIP1,NR4A1,CCDC85C,HSF2,HTR5A,OR52L1,IGF1,C6orf58,FAS,AQP4,IMPG1,INSRR,ITK,ITPR3,KCNE1,INSC,KRT33B,KRT83,KRT84,LBP,LIMK1,C11orf88,ASIC2,LRPAP1,MMP1,MMP3,MMP10,MMP12,ASTN1,MYO1E,NF2,NFATC4,NKX6-1,NRGN,NTF3,ATP2B2,NTRK1,NTRK3,RNF165,ODC1,NOX4,CHST11,PAX7,PRLH,PLCE1,CRIM1,PDCD2,PEX7,PFKFB3,PKHD1,PNOC,SNTG2,CYTL1,ROBO4,UGT1A7,UGT1A1,BTG4,HYDIN,ARMC4,ELP3,PRKAA1,HHAT,PROX1,PSMB1,PSMB7,PTGER4,PTGIS,LRFN2,PREX1,ISLR2,CPNE5,PTPRR,NECTIN1,BBS4,ACTA2,RARB,RGS16,KCNK15,SMAP1,ACSM3,PRDM1,NOD2,CARD9,STRA6,ROBO3,RAD21L1,RAB17,GZF1,WIPF3,SGCA,SLC1A1,BMP7,SMN1,SMN2,SNTA1,SORL1,SST,TBX1,TBP,TCOF1,TG,TGFB3,CLEC3B,TNP1,TPBG,TRPC6,TDRG1,CACNA1D,SCG2,C2orf49,IRX3,FRAS1,TAS1R2,CAMK2A,SERF1A,CAPZB,TRAPPC9,MED10,STK24,UQCC2,MEGF11,SRRM4,PPP1R9B,SEMA7A,ATOH8,NKD1,CCK,C5orf30,CCNB2,CBFA2T2,LRRFIP1,PTTG1,GORAB,PIWIL1,NREP,KL,NTN1,EIF2AK3,FEZ2,CD74,SNPH,ARHGEF11,SEC16A
DL-vs-VL	V	D	L	0.4	GOTERM	GO:0010720~positive regulation of cell development	2.30267	9.33823e-05	0.0140583	ENSG00000108821, ENSG00000130558, ENSG00000198400, ENSG00000140538, ENSG00000074047, ENSG00000177508, ENSG00000116106, ENSG00000077092, ENSG00000163623, ENSG00000078699, ENSG00000106683, ENSG00000124772, ENSG00000179776, ENSG00000065320, ENSG00000117707, ENSG00000138623, ENSG00000049759, ENSG00000119699, ENSG00000137672, ENSG00000167178, ENSG00000080166, ENSG00000100697, ENSG00000124126, ENSG00000106078, ENSG00000101144, ENSG00000010810, ENSG00000168329, ENSG00000017427	CDH5,OLFM1,COL1A1,CX3CR1,DCT,EPHA4,COBL,NEDD4L,DICER1,FYN,GLI2,IGF1,LIMK1,NKX6-1,NTRK1,NTRK3,PROX1,PREX1,ISLR2,CPNE5,RARB,BMP7,TGFB3,TRPC6,IRX3,SEMA7A,CBFA2T2,NTN1
DL-vs-VL	V	D	L	0.4	GOTERM	GO:0048858~cell projection morphogenesis	1.9577	9.93574e-05	0.0145179	ENSG00000156564, ENSG00000140937, ENSG00000130558, ENSG00000198400, ENSG00000140538, ENSG00000074047, ENSG00000110400, ENSG00000116106, ENSG00000187094, ENSG00000140463, ENSG00000124839, ENSG00000169126, ENSG00000100968, ENSG00000170927, ENSG00000163623, ENSG00000185652, ENSG00000106683, ENSG00000164953, ENSG00000124772, ENSG00000154134, ENSG00000181751, ENSG00000065320, ENSG00000138623, ENSG00000171055, ENSG00000119650, ENSG00000157423, ENSG00000116213, ENSG00000049759, ENSG00000151466, ENSG00000137672, ENSG00000119636, ENSG00000167178, ENSG00000070808, ENSG00000100697, ENSG00000100554, ENSG00000141622, ENSG00000106078, ENSG00000101144, ENSG00000010810	CDH11,OLFM1,IFT43,SCLT1,EPHA4,COBL,NEDD4L,DICER1,FYN,GLI2,LIMK1,NFATC4,NKX6-1,NTF3,NTRK1,NTRK3,RNF165,WRAP73,ATP6V1D,PKHD1,HYDIN,ARMC4,LRFN2,ISLR2,CPNE5,NECTIN1,BBS4,ROBO3,RAB17,BMP7,TRPC6,BBOF1,CAMK2A,SEMA7A,CCK,C5orf30,TMEM67,NTN1,FEZ2
DL-vs-VL	V	D	L	0.4	GOTERM	GO:0051960~regulation of nervous system development	1.95576	0.000126854	0.018006	ENSG00000172071, ENSG00000130558, ENSG00000198400, ENSG00000140538, ENSG00000074047, ENSG00000177508, ENSG00000110400, ENSG00000116106, ENSG00000137642, ENSG00000042832, ENSG00000124839, ENSG00000077092, ENSG00000100968, ENSG00000163623, ENSG00000078699, ENSG00000185652, ENSG00000146242, ENSG00000120370, ENSG00000106683, ENSG00000124772, ENSG00000108684, ENSG00000134986, ENSG00000154310, ENSG00000065320, ENSG00000117707, ENSG00000138623, ENSG00000049759, ENSG00000137672, ENSG00000167178, ENSG00000186575, ENSG00000080166, ENSG00000100697, ENSG00000124126, ENSG00000106078, ENSG00000101144, ENSG00000010810, ENSG00000168329, ENSG00000102572	OLFM1,CX3CR1,DCT,EPHA4,TNIK,COBL,NEDD4L,DICER1,FYN,GLI2,LIMK1,ASIC2,NF2,NFATC4,NKX6-1,NTF3,NTRK1,NTRK3,PROX1,PREX1,ISLR2,CPNE5,NECTIN1,RARB,RAB17,BMP7,SORL1,TG,TPBG,TRPC6,IRX3,STK24,SEMA7A,CBFA2T2,GORAB,NREP,NTN1,EIF2AK3
DL-vs-VL	V	D	L	0.4	GOTERM	GO:0006109~regulation of carbohydrate metabolic process	3.39052	0.000142974	0.0197304	ENSG00000241635, ENSG00000242515, ENSG00000241119, ENSG00000196363, ENSG00000243135, ENSG00000242366, ENSG00000132356, ENSG00000244474, ENSG00000244122, ENSG00000150907, ENSG00000187097, ENSG00000106070, ENSG00000167165, ENSG00000095637, ENSG00000017427	SORBS1,WDR5,FOXO1,GRB10,IGF1,UGT1A10,UGT1A8,UGT1A7,UGT1A6,UGT1A9,UGT1A4,UGT1A1,UGT1A3,PRKAA1,ENTPD5
DL-vs-VL	V	D	L	0.4	KEGG	hsa00830:Retinol metabolism	5.65273	0.00015782	0.00486989	ENSG00000241635, ENSG00000242515, ENSG00000241119, ENSG00000240224, ENSG00000167165, ENSG00000243135, ENSG00000242366, ENSG00000244122, ENSG00000244474	UGT1A10,UGT1A8,UGT1A7,UGT1A6,UGT1A5,UGT1A9,UGT1A4,UGT1A1,UGT1A3
DL-vs-VL	V	D	L	0.4	GOTERM	GO:0032990~cell part morphogenesis	1.90813	0.000166356	0.0223366	ENSG00000156564, ENSG00000140937, ENSG00000130558, ENSG00000198400, ENSG00000140538, ENSG00000074047, ENSG00000110400, ENSG00000116106, ENSG00000187094, ENSG00000140463, ENSG00000124839, ENSG00000169126, ENSG00000100968, ENSG00000170927, ENSG00000163623, ENSG00000185652, ENSG00000106683, ENSG00000164953, ENSG00000124772, ENSG00000154134, ENSG00000181751, ENSG00000065320, ENSG00000138623, ENSG00000171055, ENSG00000119650, ENSG00000157423, ENSG00000116213, ENSG00000049759, ENSG00000151466, ENSG00000137672, ENSG00000119636, ENSG00000167178, ENSG00000070808, ENSG00000100697, ENSG00000100554, ENSG00000141622, ENSG00000106078, ENSG00000101144, ENSG00000010810	CDH11,OLFM1,IFT43,SCLT1,EPHA4,COBL,NEDD4L,DICER1,FYN,GLI2,LIMK1,NFATC4,NKX6-1,NTF3,NTRK1,NTRK3,RNF165,WRAP73,ATP6V1D,PKHD1,HYDIN,ARMC4,LRFN2,ISLR2,CPNE5,NECTIN1,BBS4,ROBO3,RAB17,BMP7,TRPC6,BBOF1,CAMK2A,SEMA7A,CCK,C5orf30,TMEM67,NTN1,FEZ2
DL-vs-VL	V	D	L	0.4	GOTERM	GO:0033293~monocarboxylic acid binding	5.65645	0.000172954	0.0334147	ENSG00000241635, ENSG00000242515, ENSG00000241119, ENSG00000132965, ENSG00000167165, ENSG00000243135, ENSG00000242366, ENSG00000244122, ENSG00000244474	ALOX5AP,UGT1A10,UGT1A8,UGT1A7,UGT1A6,UGT1A9,UGT1A4,UGT1A1,UGT1A3
DL-vs-VL	V	D	L	0.4	GOTERM	GO:0010675~regulation of cellular carbohydrate metabolic process	3.74982	0.000183608	0.0240043	ENSG00000241635, ENSG00000242515, ENSG00000241119, ENSG00000196363, ENSG00000243135, ENSG00000242366, ENSG00000244474, ENSG00000244122, ENSG00000150907, ENSG00000106070, ENSG00000167165, ENSG00000095637, ENSG00000017427	SORBS1,WDR5,FOXO1,GRB10,IGF1,UGT1A10,UGT1A8,UGT1A7,UGT1A6,UGT1A9,UGT1A4,UGT1A1,UGT1A3
DL-vs-VL	V	D	L	0.4	GOTERM	GO:0045833~negative regulation of lipid metabolic process	4.89265	0.00019391	0.0247012	ENSG00000241635, ENSG00000242515, ENSG00000241119, ENSG00000117707, ENSG00000167165, ENSG00000243135, ENSG00000242366, ENSG00000132356, ENSG00000244122, ENSG00000244474	UGT1A10,UGT1A8,UGT1A7,UGT1A6,UGT1A9,UGT1A4,UGT1A1,UGT1A3,PRKAA1,PROX1
DL-vs-VL	V	D	L	0.4	GOTERM	GO:0022008~neurogenesis	1.6289	0.000207514	0.0257733	ENSG00000137707, ENSG00000130558, ENSG00000196363, ENSG00000074047, ENSG00000009709, ENSG00000187094, ENSG00000124839, ENSG00000078699, ENSG00000106683, ENSG00000154310, ENSG00000161904, ENSG00000108819, ENSG00000112357, ENSG00000049759, ENSG00000137672, ENSG00000167178, ENSG00000070808, ENSG00000080166, ENSG00000100697, ENSG00000124126, ENSG00000152092, ENSG00000101144, ENSG00000106078, ENSG00000156564, ENSG00000140937, ENSG00000198400, ENSG00000140538, ENSG00000110400, ENSG00000177508, ENSG00000116106, ENSG00000134014, ENSG00000137642, ENSG00000140463, ENSG00000118733, ENSG00000077092, ENSG00000100968, ENSG00000163064, ENSG00000163623, ENSG00000185652, ENSG00000057657, ENSG00000101298, ENSG00000124772, ENSG00000140807, ENSG00000077549, ENSG00000134986, ENSG00000154134, ENSG00000065320, ENSG00000117707, ENSG00000138623, ENSG00000171055, ENSG00000165091, ENSG00000151466, ENSG00000167632, ENSG00000186575, ENSG00000157087, ENSG00000141622, ENSG00000010810, ENSG00000168329, ENSG00000102572	CDH11,OLFM1,WDR5,TMC1,OLFM3,SCLT1,CX3CR1,DCT,EN1,EPHA4,LEMD2,TNIK,COBL,NEDD4L,DICER1,FYN,GLI2,LIMK1,ASTN1,NF2,NFATC4,NKX6-1,NTF3,ATP2B2,NTRK1,NTRK3,RNF165,PAX7,PEX7,BTG4,ELP3,PROX1,LRFN2,PREX1,ISLR2,CPNE5,NECTIN1,BBS4,RARB,PRDM1,ROBO3,RAB17,BMP7,SORL1,TRPC6,IRX3,CAMK2A,CAPZB,TRAPPC9,STK24,PPP1R9B,SEMA7A,NKD1,CCK,CBFA2T2,NREP,NTN1,FEZ2,SNPH
DL-vs-VL	V	D	L	0.4	KEGG	hsa00982:Drug metabolism - cytochrome P450	5.29383	0.000251592	0.00679299	ENSG00000241635, ENSG00000242515, ENSG00000241119, ENSG00000240224, ENSG00000167165, ENSG00000243135, ENSG00000242366, ENSG00000244122, ENSG00000244474	UGT1A10,UGT1A8,UGT1A7,UGT1A6,UGT1A5,UGT1A9,UGT1A4,UGT1A1,UGT1A3
DL-vs-VL	V	D	L	0.4	GOTERM	GO:0000902~cell morphogenesis	1.67771	0.000277137	0.0335808	ENSG00000108821, ENSG00000130558, ENSG00000074047, ENSG00000187094, ENSG00000124839, ENSG00000167202, ENSG00000170927, ENSG00000086991, ENSG00000106683, ENSG00000122574, ENSG00000154310, ENSG00000181751, ENSG00000119650, ENSG00000157423, ENSG00000049759, ENSG00000119699, ENSG00000137672, ENSG00000083799, ENSG00000167178, ENSG00000070808, ENSG00000054611, ENSG00000100697, ENSG00000124126, ENSG00000101144, ENSG00000106078, ENSG00000156564, ENSG00000140937, ENSG00000206190, ENSG00000198400, ENSG00000140538, ENSG00000110400, ENSG00000116106, ENSG00000140463, ENSG00000100968, ENSG00000169126, ENSG00000163623, ENSG00000185652, ENSG00000164953, ENSG00000124772, ENSG00000154134, ENSG00000065320, ENSG00000117707, ENSG00000065882, ENSG00000138623, ENSG00000171055, ENSG00000116213, ENSG00000151466, ENSG00000119636, ENSG00000157087, ENSG00000100554, ENSG00000141622, ENSG00000010810	CDH11,OLFM1,IFT43,COL1A1,SCLT1,CYLD,EPHA4,TNIK,TBC1D2B,TBC1D1,COBL,NEDD4L,DICER1,FYN,TBC1D22A,GLI2,LIMK1,NFATC4,NKX6-1,NTF3,ATP2B2,NTRK1,NTRK3,RNF165,WRAP73,NOX4,ATP6V1D,PKHD1,HYDIN,ARMC4,PROX1,ATP10A,LRFN2,PREX1,ISLR2,CPNE5,NECTIN1,BBS4,ROBO3,RAB17,WIPF3,BMP7,TGFB3,TRPC6,BBOF1,CAMK2A,SEMA7A,CCK,C5orf30,TMEM67,NTN1,FEZ2
DL-vs-VL	V	D	L	0.4	GOTERM	GO:0030030~cell projection organization	1.6552	0.000285612	0.0337838	ENSG00000130558, ENSG00000196363, ENSG00000074047, ENSG00000187094, ENSG00000124839, ENSG00000167202, ENSG00000170927, ENSG00000078699, ENSG00000106683, ENSG00000154310, ENSG00000181751, ENSG00000213853, ENSG00000108819, ENSG00000119650, ENSG00000157423, ENSG00000049759, ENSG00000119699, ENSG00000137672, ENSG00000083799, ENSG00000167178, ENSG00000070808, ENSG00000054611, ENSG00000100697, ENSG00000124126, ENSG00000101144, ENSG00000106078, ENSG00000156564, ENSG00000140937, ENSG00000198400, ENSG00000140538, ENSG00000110400, ENSG00000116106, ENSG00000140463, ENSG00000100968, ENSG00000169126, ENSG00000163623, ENSG00000185652, ENSG00000164953, ENSG00000124772, ENSG00000077549, ENSG00000134986, ENSG00000154134, ENSG00000065320, ENSG00000065882, ENSG00000138623, ENSG00000171055, ENSG00000116213, ENSG00000151466, ENSG00000119636, ENSG00000157087, ENSG00000100554, ENSG00000141622, ENSG00000010810, ENSG00000102572	CDH11,OLFM1,WDR5,IFT43,SCLT1,CYLD,EMP2,EPHA4,TNIK,TBC1D2B,TBC1D1,COBL,NEDD4L,DICER1,FYN,TBC1D22A,GLI2,LIMK1,NFATC4,NKX6-1,NTF3,ATP2B2,NTRK1,NTRK3,RNF165,WRAP73,ATP6V1D,PKHD1,HYDIN,ARMC4,LRFN2,PREX1,ISLR2,CPNE5,NECTIN1,BBS4,ROBO3,RAB17,BMP7,TGFB3,TRPC6,BBOF1,CAMK2A,CAPZB,STK24,PPP1R9B,SEMA7A,CCK,C5orf30,TMEM67,CBFA2T2,NREP,NTN1,FEZ2
DL-vs-VL	V	D	L	0.4	GOTERM	GO:0000165~MAPK cascade	1.85415	0.000296846	0.0341139	ENSG00000153233, ENSG00000198400, ENSG00000140538, ENSG00000139946, ENSG00000026103, ENSG00000116106, ENSG00000171522, ENSG00000151332, ENSG00000132356, ENSG00000137642, ENSG00000136930, ENSG00000008018, ENSG00000120875, ENSG00000225830, ENSG00000140285, ENSG00000138193, ENSG00000187796, ENSG00000170927, ENSG00000168078, ENSG00000185652, ENSG00000086991, ENSG00000167207, ENSG00000019582, ENSG00000133116, ENSG00000154310, ENSG00000197442, ENSG00000161904, ENSG00000138623, ENSG00000241484, ENSG00000171951, ENSG00000119699, ENSG00000168546, ENSG00000150907, ENSG00000186575, ENSG00000070808, ENSG00000184058, ENSG00000101144, ENSG00000010810, ENSG00000017427	DUSP4,EPHA4,ERCC6,LEMD2,FGF7,TNIK,FOXO1,ARHGAP8,FYN,GFRA2,IGF1,FAS,MAP3K5,NF2,NTF3,NTRK1,NTRK3,NOX4,PLCE1,MBIP,PKHD1,PRKAA1,PBK,PSMB1,PSMB7,PELI2,PTGER4,PTPRR,NOD2,CARD9,BMP7,SORL1,TBX1,TGFB3,SCG2,CAMK2A,SEMA7A,KL,CD74
DL-vs-VL	V	D	L	0.4	GOTERM	GO:0048666~neuron development	1.78521	0.000302136	0.0341139	ENSG00000156564, ENSG00000140937, ENSG00000130558, ENSG00000196363, ENSG00000198400, ENSG00000140538, ENSG00000074047, ENSG00000110400, ENSG00000116106, ENSG00000187094, ENSG00000140463, ENSG00000118733, ENSG00000124839, ENSG00000100968, ENSG00000163064, ENSG00000163623, ENSG00000078699, ENSG00000185652, ENSG00000057657, ENSG00000106683, ENSG00000124772, ENSG00000077549, ENSG00000134986, ENSG00000154310, ENSG00000154134, ENSG00000065320, ENSG00000108819, ENSG00000138623, ENSG00000171055, ENSG00000165091, ENSG00000049759, ENSG00000151466, ENSG00000137672, ENSG00000167178, ENSG00000070808, ENSG00000157087, ENSG00000100697, ENSG00000124126, ENSG00000141622, ENSG00000106078, ENSG00000101144, ENSG00000010810, ENSG00000102572	CDH11,OLFM1,WDR5,TMC1,OLFM3,SCLT1,EN1,EPHA4,TNIK,COBL,NEDD4L,DICER1,FYN,GLI2,LIMK1,NFATC4,NKX6-1,NTF3,ATP2B2,NTRK1,NTRK3,RNF165,LRFN2,PREX1,ISLR2,CPNE5,NECTIN1,BBS4,PRDM1,ROBO3,RAB17,BMP7,TRPC6,CAMK2A,CAPZB,STK24,PPP1R9B,SEMA7A,CCK,CBFA2T2,NREP,NTN1,FEZ2
DL-vs-VL	V	D	L	0.4	GOTERM	GO:0051094~positive regulation of developmental process	1.72031	0.00033854	0.0370371	ENSG00000071994, ENSG00000108821, ENSG00000112305, ENSG00000130558, ENSG00000198400, ENSG00000140538, ENSG00000074047, ENSG00000136574, ENSG00000177508, ENSG00000116106, ENSG00000132356, ENSG00000140463, ENSG00000140285, ENSG00000077092, ENSG00000196839, ENSG00000168874, ENSG00000163623, ENSG00000078699, ENSG00000146242, ENSG00000120370, ENSG00000092009, ENSG00000057657, ENSG00000106683, ENSG00000124772, ENSG00000108684, ENSG00000124212, ENSG00000019582, ENSG00000133116, ENSG00000179776, ENSG00000065320, ENSG00000117707, ENSG00000197442, ENSG00000138623, ENSG00000116213, ENSG00000049759, ENSG00000119699, ENSG00000137672, ENSG00000167178, ENSG00000080166, ENSG00000100697, ENSG00000184058, ENSG00000124126, ENSG00000106078, ENSG00000101144, ENSG00000010810, ENSG00000168329, ENSG00000017427	ADA,CDH5,OLFM1,CMA1,COL1A1,CX3CR1,DCT,EPHA4,FGF7,COBL,NEDD4L,DICER1,FYN,GATA4,GLI2,IGF1,LIMK1,ASIC2,MAP3K5,NKX6-1,NTRK1,NTRK3,WRAP73,PDCD2,PRKAA1,PROX1,PTGIS,PREX1,ISLR2,CPNE5,BBS4,RARB,SMAP1,PRDM1,BMP7,TBX1,TGFB3,TPBG,TRPC6,IRX3,SEMA7A,ATOH8,CBFA2T2,GORAB,KL,NTN1,CD74
DL-vs-VL	V	D	L	0.4	GOTERM	GO:0023014~signal transduction by protein phosphorylation	1.82106	0.000342936	0.0370371	ENSG00000153233, ENSG00000198400, ENSG00000140538, ENSG00000139946, ENSG00000026103, ENSG00000116106, ENSG00000171522, ENSG00000151332, ENSG00000132356, ENSG00000137642, ENSG00000136930, ENSG00000008018, ENSG00000120875, ENSG00000225830, ENSG00000140285, ENSG00000138193, ENSG00000187796, ENSG00000170927, ENSG00000168078, ENSG00000185652, ENSG00000086991, ENSG00000167207, ENSG00000019582, ENSG00000133116, ENSG00000154310, ENSG00000197442, ENSG00000161904, ENSG00000138623, ENSG00000241484, ENSG00000171951, ENSG00000119699, ENSG00000168546, ENSG00000150907, ENSG00000186575, ENSG00000070808, ENSG00000184058, ENSG00000101144, ENSG00000010810, ENSG00000017427, ENSG00000102572	DUSP4,EPHA4,ERCC6,LEMD2,FGF7,TNIK,FOXO1,ARHGAP8,FYN,GFRA2,IGF1,FAS,MAP3K5,NF2,NTF3,NTRK1,NTRK3,NOX4,PLCE1,MBIP,PKHD1,PRKAA1,PBK,PSMB1,PSMB7,PELI2,PTGER4,PTPRR,NOD2,CARD9,BMP7,SORL1,TBX1,TGFB3,SCG2,CAMK2A,STK24,SEMA7A,KL,CD74
DL-vs-VL	V	D	L	0.4	GOTERM	GO:0044763~single-organism cellular process	1.09854	0.000356149	0.0376457	ENSG00000096433, ENSG00000172071, ENSG00000106688, ENSG00000137868, ENSG00000130558, ENSG00000158445, ENSG00000120875, ENSG00000224287, ENSG00000196839, ENSG00000143514, ENSG00000005187, ENSG00000119408, ENSG00000100347, ENSG00000167165, ENSG00000078699, ENSG00000255587, ENSG00000086991, ENSG00000100344, ENSG00000100341, ENSG00000106683, ENSG00000180269, ENSG00000134001, ENSG00000119650, ENSG00000198216, ENSG00000171310, ENSG00000137878, ENSG00000149968, ENSG00000167178, ENSG00000163492, ENSG00000184058, ENSG00000100697, ENSG00000166407, ENSG00000125775, ENSG00000123358, ENSG00000180934, ENSG00000183644, ENSG00000241635, ENSG00000157219, ENSG00000163815, ENSG00000171320, ENSG00000243135, ENSG00000254709, ENSG00000244588, ENSG00000026103, ENSG00000137288, ENSG00000157456, ENSG00000117115, ENSG00000042832, ENSG00000150938, ENSG00000165684, ENSG00000140463, ENSG00000136193, ENSG00000225830, ENSG00000169126, ENSG00000053371, ENSG00000144827, ENSG00000141316, ENSG00000183313, ENSG00000107796, ENSG00000124772, ENSG00000165689, ENSG00000132965, ENSG00000124780, ENSG00000115966, ENSG00000204882, ENSG00000196611, ENSG00000130540, ENSG00000139116, ENSG00000151466, ENSG00000244474, ENSG00000167632, ENSG00000119636, ENSG00000184076, ENSG00000140459, ENSG00000163956, ENSG00000166548, ENSG00000161896, ENSG00000265107, ENSG00000137707, ENSG00000108821, ENSG00000142619, ENSG00000197299, ENSG00000158089, ENSG00000170011, ENSG00000151332, ENSG00000119723, ENSG00000166670, ENSG00000170927, ENSG00000255307, ENSG00000142623, ENSG00000256870, ENSG00000168734, ENSG00000143036, ENSG00000122574, ENSG00000259571, ENSG00000133116, ENSG00000148396, ENSG00000019169, ENSG00000213853, ENSG00000108819, ENSG00000157423, ENSG00000119973, ENSG00000150907, ENSG00000106070, ENSG00000142173, ENSG00000054611, ENSG00000187800, ENSG00000152092, ENSG00000106078, ENSG00000089012, ENSG00000165478, ENSG00000017427, ENSG00000124762, ENSG00000154146, ENSG00000156564, ENSG00000112305, ENSG00000206190, ENSG00000140538, ENSG00000148384, ENSG00000130294, ENSG00000242366, ENSG00000116106, ENSG00000132356, ENSG00000122679, ENSG00000118733, ENSG00000168874, ENSG00000168079, ENSG00000168078, ENSG00000180509, ENSG00000188487, ENSG00000163064, ENSG00000163623, ENSG00000163624, ENSG00000185652, ENSG00000057657, ENSG00000120370, ENSG00000129988, ENSG00000164951, ENSG00000164953, ENSG00000154133, ENSG00000154134, ENSG00000179776, ENSG00000172340, ENSG00000075643, ENSG00000262406, ENSG00000172348, ENSG00000116213, ENSG00000168081, ENSG00000119711, ENSG00000142156, ENSG00000054392, ENSG00000205659, ENSG00000100558, ENSG00000119715, ENSG00000160360, ENSG00000157087, ENSG00000182132, ENSG00000100554, ENSG00000101400, ENSG00000141622, ENSG00000010810, ENSG00000019505, ENSG00000134516, ENSG00000135966, ENSG00000095981, ENSG00000009709, ENSG00000139767, ENSG00000151778, ENSG00000064205, ENSG00000132694, ENSG00000136930, ENSG00000096395, ENSG00000124839, ENSG00000167202, ENSG00000036530, ENSG00000135164, ENSG00000102802, ENSG00000085265, ENSG00000167207, ENSG00000185436, ENSG00000164611, ENSG00000181751, ENSG00000161904, ENSG00000198612, ENSG00000171951, ENSG00000135973, ENSG00000156414, ENSG00000168546, ENSG00000144559, ENSG00000125814, ENSG00000149564, ENSG00000101144, ENSG00000106399, ENSG00000071994, ENSG00000241119, ENSG00000111897, ENSG00000196220, ENSG00000135828, ENSG00000117519, ENSG00000198400, ENSG00000177947, ENSG00000136111, ENSG00000255529, ENSG00000187510, ENSG00000187079, ENSG00000101298, ENSG00000143333, ENSG00000134986, ENSG00000182606, ENSG00000217555, ENSG00000065882, ENSG00000040487, ENSG00000241484, ENSG00000171055, ENSG00000153246, ENSG00000113263, ENSG00000055163, ENSG00000079112, ENSG00000160282, ENSG00000225327, ENSG00000183389, ENSG00000168329, ENSG00000149305, ENSG00000153233, ENSG00000213221, ENSG00000138759, ENSG00000196363, ENSG00000115758, ENSG00000074047, ENSG00000170891, ENSG00000136574, ENSG00000187094, ENSG00000172159, ENSG00000008018, ENSG00000244122, ENSG00000170525, ENSG00000168334, ENSG00000140285, ENSG00000187097, ENSG00000138193, ENSG00000125207, ENSG00000129009, ENSG00000164654, ENSG00000242515, ENSG00000132305, ENSG00000154310, ENSG00000197442, ENSG00000159322, ENSG00000159200, ENSG00000112357, ENSG00000157388, ENSG00000171873, ENSG00000118245, ENSG00000132300, ENSG00000049759, ENSG00000169679, ENSG00000168589, ENSG00000119699, ENSG00000162482, ENSG00000112592, ENSG00000137672, ENSG00000171989, ENSG00000083799, ENSG00000080166, ENSG00000070808, ENSG00000124126, ENSG00000182870, ENSG00000124249, ENSG00000149403, ENSG00000129465, ENSG00000155511, ENSG00000240224, ENSG00000161835, ENSG00000071677, ENSG00000172296, ENSG00000140937, ENSG00000179002, ENSG00000139946, ENSG00000203760, ENSG00000110400, ENSG00000177508, ENSG00000171522, ENSG00000171885, ENSG00000134014, ENSG00000113231, ENSG00000137642, ENSG00000230549, ENSG00000100968, ENSG00000077092, ENSG00000187796, ENSG00000038532, ENSG00000166736, ENSG00000049540, ENSG00000146242, ENSG00000092009, ENSG00000095637, ENSG00000185811, ENSG00000108684, ENSG00000123485, ENSG00000183876, ENSG00000090989, ENSG00000124212, ENSG00000019582, ENSG00000077549, ENSG00000140807, ENSG00000065320, ENSG00000117707, ENSG00000115648, ENSG00000161849, ENSG00000115525, ENSG00000138623, ENSG00000197467, ENSG00000159423, ENSG00000166183, ENSG00000159788, ENSG00000027644, ENSG00000157005, ENSG00000165091, ENSG00000179934, ENSG00000121634, ENSG00000079277, ENSG00000180919, ENSG00000186575, ENSG00000157483, ENSG00000147443, ENSG00000165655, ENSG00000166743, ENSG00000142677, ENSG00000102452, ENSG00000102572	ADA,CDH5,IGLL5,MYZAP,CDH11,CDH17,RCAN2,CDKN1A,RAMP3,IKZF1,CDS1,OLFM1,SORBS1,NEK6,SDCCAG3,FTCD,CYP46A1,COPS8,IMMT,RIPK3,WDR5,PKIG,PADI2,GPR45,IFT43,ODF3,ACSM1,IP6K3,TMC1,OLFM3,OR56A4,OR56A1,CMA1,TDRD9,CCR8,GPR139,SPACA3,CNN3,SLC44A3,COL1A1,COL6A1,COL6A2,COL13A1,TAMM41,SCLT1,ATF2,GCOM1,ADRA1D,PNPLA5,MSL3P1,CX3CR1,CYLD,ESCO2,CYP11A1,GRASP,SLC5A8,IFNLR1,DCT,XIRP1,DOCK2,RCAN1,DUSP4,OR56B4,EIF2S1,ELN,EMP2,EN1,EPHA4,ERCC6,ESRRB,HEPACAM,LEMD2,FCN1,FGF7,TRAK1,PLA2R1,AKR7A3,TNIK,FOXO1,TBC1D2B,TBC1D1,COBL,CLEC16A,NEDD4L,DICER1,ARHGAP8,ALOX5AP,FYN,OR52B2,FRMD3,TBC1D22A,SAMM50,SULT4A1,NALCN,MYRIP,GPSM1,GATA4,PLEK2,GFRA2,CYFIP2,GJA5,GJA8,SDCBP2,GLI2,PRLHR,GPR20,CCDC141,SCARA5,GRB10,GRIA1,GRIK4,UQCR10,PADI1,KCNIP1,NR4A1,HTR3A,HTR5A,OR52L1,ARSI,IGF1,FAS,AQP4,INSRR,ISLR,ITK,ITPR3,KCNB1,ASPG,PEAR1,KCNE1,CENPW,INSC,SERP2,KRT84,LBP,LIMK1,C11orf88,ASIC2,LMO1,RAB44,USP17L1,LRPAP1,BLID,MAP3K5,MLN,MMP1,MMP3,MMP10,MMP12,ALDH6A1,PLEKHG7,ASTN1,MYO1E,NF2,NFATC4,NKX6-1,NRGN,NTF3,ATP2B2,NTRK1,NTRK3,RNF165,ODC1,WRAP73,NOX4,CHST11,GALNT9,PAX7,COQ6,PRLH,CKLF,PLCE1,CRIM1,PDCD2,ATP6V1D,MBIP,PADI3,PEX7,PFKFB3,PKHD1,PNOC,CYTL1,MIOS,ROBO4,UGT1A10,UGT1A8,UGT1A7,UGT1A6,UGT1A5,UGT1A9,UGT1A4,UGT1A1,UGT1A3,KIF1A,PDP1,BTG4,HYDIN,PQLC2,MOCOS,PTCD3,ARMC4,ELP3,SPTLC3,ABHD10,HJURP,SIRPG,KIF21A,PRKAA1,HHAT,EXOC1,PBK,PROX1,INPP5E,PSMB1,PSMB7,PELI2,ATP10A,PTGER4,PTGIS,LRFN2,SERINC1,PREX1,SYT13,ISLR2,CPNE5,PTPRR,NECTIN1,BBS4,IL22RA1,ACTA2,RARB,RGS12,RGS16,RNASEL,KCNK15,SMAP1,RPA3,ACSM3,PRDM1,NAPB,BLM,NOD2,CARD9,STRA6,ROBO3,RAD21L1,RAB17,WIPF3,USP17L3,SLC1A1,BMP7,SNAPC4,SNTA1,SORL1,SST,TBX1,TBP,BUB1,TEAD1,TG,TGFB3,TK2,CLEC3B,TNP1,TP53BP2,TPBG,TRPC6,DNLZ,CACNA1D,CACNA1E,SCG2,MLPH,IRX3,GALNT14,BBOF1,FRAS1,PNPLA3,TAS1R2,POLR2M,CAMK2A,CAPZB,ADPGK,DYNLRB2,TRAPPC9,KCNK16,STK24,UQCC2,SRRM4,PPP1R9B,SEMA7A,ZNF503,ATOH8,MEDAG,NKD1,MKNK1,AKR7A2,PDE8B,ALDH4A1,MARCO,SUCLG2,WISP2,CCK,ST3GAL5,KCNK17,C5orf30,DOK2,ESAM,TMEM67,CCNB2,CBFA2T2,LIN52,HTR3B,PTTG1,GORAB,LDHAL6B,PIWIL1,NREP,KL,TGFBRAP1,NTN1,EIF2AK3,ENTPD5,FEZ2,CD74,SNPH,SCRN1,ARHGEF11,TBC1D4,SRGAP3,SEC16A,DMTF1
DL-vs-VL	V	D	L	0.4	GOTERM	GO:0030182~neuron differentiation	1.6621	0.000397546	0.0411461	ENSG00000137707, ENSG00000130558, ENSG00000196363, ENSG00000074047, ENSG00000009709, ENSG00000187094, ENSG00000124839, ENSG00000078699, ENSG00000106683, ENSG00000154310, ENSG00000108819, ENSG00000049759, ENSG00000137672, ENSG00000167178, ENSG00000070808, ENSG00000100697, ENSG00000124126, ENSG00000101144, ENSG00000106078, ENSG00000156564, ENSG00000140937, ENSG00000198400, ENSG00000140538, ENSG00000110400, ENSG00000177508, ENSG00000116106, ENSG00000140463, ENSG00000118733, ENSG00000077092, ENSG00000100968, ENSG00000163064, ENSG00000163623, ENSG00000185652, ENSG00000057657, ENSG00000101298, ENSG00000124772, ENSG00000140807, ENSG00000077549, ENSG00000134986, ENSG00000154134, ENSG00000065320, ENSG00000117707, ENSG00000138623, ENSG00000171055, ENSG00000165091, ENSG00000151466, ENSG00000167632, ENSG00000157087, ENSG00000141622, ENSG00000010810, ENSG00000102572	CDH11,OLFM1,WDR5,TMC1,OLFM3,SCLT1,EN1,EPHA4,TNIK,COBL,NEDD4L,DICER1,FYN,GLI2,LIMK1,NFATC4,NKX6-1,NTF3,ATP2B2,NTRK1,NTRK3,RNF165,PAX7,BTG4,PROX1,LRFN2,PREX1,ISLR2,CPNE5,NECTIN1,BBS4,RARB,PRDM1,ROBO3,RAB17,BMP7,TRPC6,IRX3,CAMK2A,CAPZB,TRAPPC9,STK24,PPP1R9B,SEMA7A,NKD1,CCK,CBFA2T2,NREP,NTN1,FEZ2,SNPH
DL-vs-VL	V	D	L	0.4	GOTERM	GO:0051962~positive regulation of nervous system development	2.21121	0.000447961	0.0454178	ENSG00000198400, ENSG00000140538, ENSG00000074047, ENSG00000177508, ENSG00000116106, ENSG00000077092, ENSG00000163623, ENSG00000078699, ENSG00000146242, ENSG00000120370, ENSG00000106683, ENSG00000124772, ENSG00000108684, ENSG00000065320, ENSG00000117707, ENSG00000138623, ENSG00000049759, ENSG00000137672, ENSG00000167178, ENSG00000080166, ENSG00000100697, ENSG00000106078, ENSG00000101144, ENSG00000010810, ENSG00000168329	CX3CR1,DCT,EPHA4,COBL,NEDD4L,DICER1,FYN,GLI2,LIMK1,ASIC2,NKX6-1,NTRK1,NTRK3,PROX1,ISLR2,CPNE5,RARB,BMP7,TPBG,TRPC6,IRX3,SEMA7A,CBFA2T2,GORAB,NTN1
DL-vs-VL	V	D	L	0.4	KEGG	hsa05204:Chemical carcinogenesis	4.44682	0.000833875	0.020013	ENSG00000241635, ENSG00000242515, ENSG00000241119, ENSG00000240224, ENSG00000167165, ENSG00000243135, ENSG00000242366, ENSG00000244122, ENSG00000244474	UGT1A10,UGT1A8,UGT1A7,UGT1A6,UGT1A5,UGT1A9,UGT1A4,UGT1A1,UGT1A3
DL-vs-C	D	C	G	0.4	INTERPRO	IPR003054:Type II keratin	64.9431	2.30616e-19	6.04214e-17	ENSG00000161849, ENSG00000135443, ENSG00000170442, ENSG00000170523, ENSG00000189182, ENSG00000205426, ENSG00000172867, ENSG00000186442, ENSG00000135480, ENSG00000186049, ENSG00000161850, ENSG00000185069, ENSG00000167768	KRT73,KRT77,KRT1,KRT2,KRT3,KRT7,KRT81,KRT82,KRT83,KRT84,KRT85,KRT86,KRT76
DL-vs-C	D	C	G	0.4	INTERPRO	IPR018039:Intermediate filament protein, conserved site	28.7453	1.885e-14	2.46935e-12	ENSG00000161849, ENSG00000135443, ENSG00000170442, ENSG00000170523, ENSG00000189182, ENSG00000205426, ENSG00000172867, ENSG00000186442, ENSG00000135480, ENSG00000186049, ENSG00000161850, ENSG00000185069, ENSG00000167768	KRT73,KRT77,KRT1,KRT2,KRT3,KRT7,KRT81,KRT82,KRT83,KRT84,KRT85,KRT86,KRT76
DL-vs-C	D	C	G	0.4	INTERPRO	IPR001664:Intermediate filament protein	23.6955	2.19497e-13	1.91694e-11	ENSG00000161849, ENSG00000135443, ENSG00000170442, ENSG00000170523, ENSG00000189182, ENSG00000205426, ENSG00000172867, ENSG00000186442, ENSG00000135480, ENSG00000186049, ENSG00000161850, ENSG00000185069, ENSG00000167768	KRT73,KRT77,KRT1,KRT2,KRT3,KRT7,KRT81,KRT82,KRT83,KRT84,KRT85,KRT86,KRT76
DL-vs-C	D	C	G	0.4	GOTERM	GO:0045095~keratin filament	18.1341	5.92604e-12	1.78966e-09	ENSG00000161849, ENSG00000135443, ENSG00000170442, ENSG00000170523, ENSG00000189182, ENSG00000205426, ENSG00000172867, ENSG00000186442, ENSG00000135480, ENSG00000186049, ENSG00000161850, ENSG00000185069, ENSG00000167768	KRT73,KRT77,KRT1,KRT2,KRT3,KRT7,KRT81,KRT82,KRT83,KRT84,KRT85,KRT86,KRT76
DL-vs-C	D	C	G	0.4	INTERPRO	IPR013787:S100/CaBP-9k-type, calcium binding, subdomain	37.2088	1.34356e-09	8.80031e-08	ENSG00000215853, ENSG00000197915, ENSG00000143536, ENSG00000159450, ENSG00000163191, ENSG00000143520, ENSG00000143631, ENSG00000182898	TCHHL1,RPTN,FLG,HRNR,FLG2,CRNN,S100A11,TCHH
DL-vs-C	D	C	G	0.4	GOTERM	GO:0005882~intermediate filament	9.51669	2.46952e-09	3.72897e-07	ENSG00000161849, ENSG00000135443, ENSG00000170442, ENSG00000170523, ENSG00000189182, ENSG00000205426, ENSG00000172867, ENSG00000186442, ENSG00000135480, ENSG00000186049, ENSG00000161850, ENSG00000185069, ENSG00000167768, ENSG00000143631	FLG,KRT73,KRT77,KRT1,KRT2,KRT3,KRT7,KRT81,KRT82,KRT83,KRT84,KRT85,KRT86,KRT76
DL-vs-C	D	C	G	0.4	GOTERM	GO:0045111~intermediate filament cytoskeleton	7.87726	2.39958e-08	2.41558e-06	ENSG00000161849, ENSG00000135443, ENSG00000170442, ENSG00000170523, ENSG00000189182, ENSG00000205426, ENSG00000172867, ENSG00000186442, ENSG00000135480, ENSG00000186049, ENSG00000161850, ENSG00000185069, ENSG00000167768, ENSG00000143631	FLG,KRT73,KRT77,KRT1,KRT2,KRT3,KRT7,KRT81,KRT82,KRT83,KRT84,KRT85,KRT86,KRT76
DL-vs-C	D	C	G	0.4	INTERPRO	IPR001751:S100/Calbindin-D9k, conserved site	32.3717	9.38725e-07	4.91892e-05	ENSG00000215853, ENSG00000197915, ENSG00000159450, ENSG00000163191, ENSG00000143520, ENSG00000143631	RPTN,FLG,HRNR,FLG2,S100A11,TCHH
DL-vs-C	D	C	G	0.4	GOTERM	GO:0005198~structural molecule activity	3.78664	1.99796e-06	0.000861122	ENSG00000161849, ENSG00000135443, ENSG00000170442, ENSG00000170523, ENSG00000154358, ENSG00000189182, ENSG00000205426, ENSG00000172867, ENSG00000186442, ENSG00000135480, ENSG00000164692, ENSG00000153291, ENSG00000186049, ENSG00000161850, ENSG00000185069, ENSG00000167768, ENSG00000092758, ENSG00000143520, ENSG00000143631	COL1A2,COL9A3,FLG,KRT73,KRT77,KRT1,KRT2,KRT3,KRT7,FLG2,KRT81,KRT82,KRT83,KRT84,KRT85,KRT86,KRT76,OBSCN,SLC25A27
DL-vs-C	D	C	G	0.4	INTERPRO	IPR011992:EF-hand-like domain	4.95889	0.000183469	0.00801146	ENSG00000215853, ENSG00000197915, ENSG00000143536, ENSG00000159450, ENSG00000139151, ENSG00000114423, ENSG00000163191, ENSG00000143520, ENSG00000143631, ENSG00000182898	TCHHL1,RPTN,FLG,HRNR,FLG2,CRNN,S100A11,TCHH,CBLB,PLCZ1
DL-vs-C	D	C	G	0.4	GOTERM	GO:0099512~supramolecular fiber	2.94963	0.000522567	0.031563	ENSG00000161849, ENSG00000135443, ENSG00000170442, ENSG00000170523, ENSG00000189182, ENSG00000205426, ENSG00000172867, ENSG00000186442, ENSG00000135480, ENSG00000186049, ENSG00000161850, ENSG00000185069, ENSG00000167768, ENSG00000141556, ENSG00000143631	FLG,KRT73,KRT77,KRT1,KRT2,KRT3,KRT7,KRT81,KRT82,KRT83,KRT84,KRT85,KRT86,KRT76,TBCD
DL-vs-C	D	C	G	0.4	GOTERM	GO:0099513~polymeric cytoskeletal fiber	2.94963	0.000522567	0.031563	ENSG00000161849, ENSG00000135443, ENSG00000170442, ENSG00000170523, ENSG00000189182, ENSG00000205426, ENSG00000172867, ENSG00000186442, ENSG00000135480, ENSG00000186049, ENSG00000161850, ENSG00000185069, ENSG00000167768, ENSG00000141556, ENSG00000143631	FLG,KRT73,KRT77,KRT1,KRT2,KRT3,KRT7,KRT81,KRT82,KRT83,KRT84,KRT85,KRT86,KRT76,TBCD
DL-vs-C	D	C	G	0.4	INTERPRO	IPR006081:Mammalian defensins	80.9291	0.000529043	0.015401	ENSG00000240247, ENSG00000164816, ENSG00000206047	DEFA1,DEFA5,DEFA1B
DL-vs-C	D	C	G	0.4	INTERPRO	IPR016327:Alpha-defensin	80.9291	0.000529043	0.015401	ENSG00000240247, ENSG00000164816, ENSG00000206047	DEFA1,DEFA5,DEFA1B
DL-vs-C	D	C	G	0.4	INTERPRO	IPR002366:Defensin propeptide	80.9291	0.000529043	0.015401	ENSG00000240247, ENSG00000164816, ENSG00000206047	DEFA1,DEFA5,DEFA1B
DL-vs-C	D	C	G	0.4	INTERPRO	IPR006080:Beta defensin/Neutrophil defensin	57.8065	0.00110031	0.0288282	ENSG00000240247, ENSG00000164816, ENSG00000206047	DEFA1,DEFA5,DEFA1B
DL-vs-C	D	C	G	0.4	INTERPRO	IPR002048:EF-hand domain	4.86061	0.00128092	0.0305092	ENSG00000215853, ENSG00000197915, ENSG00000143536, ENSG00000159450, ENSG00000139151, ENSG00000163191, ENSG00000143520, ENSG00000143631	RPTN,FLG,HRNR,FLG2,CRNN,S100A11,TCHH,PLCZ1
DL-vs-C	D	C	G	0.4	INTERPRO	IPR018247:EF-Hand 1, calcium-binding site	5.39528	0.00186997	0.0408277	ENSG00000215853, ENSG00000197915, ENSG00000143536, ENSG00000159450, ENSG00000163191, ENSG00000143520, ENSG00000143631	RPTN,FLG,HRNR,FLG2,CRNN,S100A11,TCHH
DL-vs-C	C	D	G	0.4	INTERPRO	IPR018048:CXC chemokine, conserved site	51.6742	5.45091e-05	0.00618679	ENSG00000109272, ENSG00000163739, ENSG00000124875, ENSG00000169429	CXCL1,CXCL8,PF4V1,CXCL6
DL-vs-C	C	D	G	0.4	INTERPRO	IPR001089:CXC chemokine	51.6742	5.45091e-05	0.00618679	ENSG00000109272, ENSG00000163739, ENSG00000124875, ENSG00000169429	CXCL1,CXCL8,PF4V1,CXCL6
DL-vs-C	C	D	G	0.4	GOTERM	GO:0045236~CXCR chemokine receptor binding	40.1569	0.000120831	0.0502656	ENSG00000109272, ENSG00000163739, ENSG00000124875, ENSG00000169429	CXCL1,CXCL8,PF4V1,CXCL6
DL-vs-C	D	C	L	0.4	INTERPRO	IPR018114:Peptidase S1, trypsin family, active site	17.2808	7.04583e-10	1.98692e-07	ENSG00000129455, ENSG00000167754, ENSG00000129451, ENSG00000169035, ENSG00000186474, ENSG00000167759, ENSG00000167749, ENSG00000167757, ENSG00000129437, ENSG00000213022, ENSG00000167755	KLK11,KLK8,KLK5,KLK13,KLK9,KLK14,KLK12,KLK7,KLK6,KLK10,KLK4
DL-vs-C	D	C	L	0.4	INTERPRO	IPR001314:Peptidase S1A, chymotrypsin-type	15.7708	1.7482e-09	2.46496e-07	ENSG00000129455, ENSG00000167754, ENSG00000129451, ENSG00000169035, ENSG00000186474, ENSG00000167759, ENSG00000167749, ENSG00000167757, ENSG00000129437, ENSG00000213022, ENSG00000167755	KLK11,KLK8,KLK5,KLK13,KLK9,KLK14,KLK12,KLK7,KLK6,KLK10,KLK4
DL-vs-C	D	C	L	0.4	INTERPRO	IPR001254:Peptidase S1	14.9027	3.05508e-09	2.87177e-07	ENSG00000129455, ENSG00000167754, ENSG00000129451, ENSG00000169035, ENSG00000186474, ENSG00000167759, ENSG00000167749, ENSG00000167757, ENSG00000129437, ENSG00000213022, ENSG00000167755	KLK11,KLK8,KLK5,KLK13,KLK9,KLK14,KLK12,KLK7,KLK6,KLK10,KLK4
DL-vs-C	D	C	L	0.4	INTERPRO	IPR009003:Trypsin-like cysteine/serine peptidase domain	13.8837	6.11189e-09	4.30888e-07	ENSG00000129455, ENSG00000167754, ENSG00000129451, ENSG00000169035, ENSG00000186474, ENSG00000167759, ENSG00000167749, ENSG00000167757, ENSG00000129437, ENSG00000213022, ENSG00000167755	KLK11,KLK8,KLK5,KLK13,KLK9,KLK14,KLK12,KLK7,KLK6,KLK10,KLK4
DL-vs-C	D	C	L	0.4	GOTERM	GO:0004252~serine-type endopeptidase activity	8.59509	5.62063e-07	0.000172534	ENSG00000129455, ENSG00000167754, ENSG00000129451, ENSG00000169035, ENSG00000186474, ENSG00000167759, ENSG00000167749, ENSG00000167757, ENSG00000129437, ENSG00000213022, ENSG00000167755	KLK11,KLK8,KLK5,KLK13,KLK9,KLK14,KLK12,KLK7,KLK6,KLK10,KLK4
DL-vs-C	D	C	L	0.4	GOTERM	GO:0004175~endopeptidase activity	5.26994	8.33497e-07	0.000172534	ENSG00000129455, ENSG00000129451, ENSG00000249915, ENSG00000129084, ENSG00000167754, ENSG00000100600, ENSG00000169035, ENSG00000087116, ENSG00000186474, ENSG00000167759, ENSG00000167749, ENSG00000167757, ENSG00000129437, ENSG00000213022, ENSG00000167755	PDCD6,KLK11,KLK8,KLK5,KLK13,KLK9,KLK14,KLK12,LGMN,KLK7,KLK6,KLK10,PSMA1,ADAMTS2,KLK4
DL-vs-C	D	C	L	0.4	GOTERM	GO:0008236~serine-type peptidase activity	7.56202	1.80598e-06	0.00021268	ENSG00000129455, ENSG00000167754, ENSG00000129451, ENSG00000169035, ENSG00000186474, ENSG00000167759, ENSG00000167749, ENSG00000167757, ENSG00000129437, ENSG00000213022, ENSG00000167755	KLK11,KLK8,KLK5,KLK13,KLK9,KLK14,KLK12,KLK7,KLK6,KLK10,KLK4
DL-vs-C	D	C	L	0.4	GOTERM	GO:0017171~serine hydrolase activity	7.45451	2.05488e-06	0.00021268	ENSG00000129455, ENSG00000167754, ENSG00000129451, ENSG00000169035, ENSG00000186474, ENSG00000167759, ENSG00000167749, ENSG00000167757, ENSG00000129437, ENSG00000213022, ENSG00000167755	KLK11,KLK8,KLK5,KLK13,KLK9,KLK14,KLK12,KLK7,KLK6,KLK10,KLK4
DL-vs-C	D	C	L	0.4	GOTERM	GO:0070011~peptidase activity, acting on L-amino acid peptides	3.5629	7.02196e-05	0.00581418	ENSG00000129455, ENSG00000129451, ENSG00000249915, ENSG00000129084, ENSG00000167754, ENSG00000100600, ENSG00000169035, ENSG00000087116, ENSG00000186474, ENSG00000167759, ENSG00000167749, ENSG00000167757, ENSG00000129437, ENSG00000213022, ENSG00000167755	PDCD6,KLK11,KLK8,KLK5,KLK13,KLK9,KLK14,KLK12,LGMN,KLK7,KLK6,KLK10,PSMA1,ADAMTS2,KLK4
DL-vs-C	D	C	L	0.4	GOTERM	GO:0008233~peptidase activity	3.42084	0.000108143	0.00746184	ENSG00000129455, ENSG00000129451, ENSG00000249915, ENSG00000129084, ENSG00000167754, ENSG00000100600, ENSG00000169035, ENSG00000087116, ENSG00000186474, ENSG00000167759, ENSG00000167749, ENSG00000167757, ENSG00000129437, ENSG00000213022, ENSG00000167755	PDCD6,KLK11,KLK8,KLK5,KLK13,KLK9,KLK14,KLK12,LGMN,KLK7,KLK6,KLK10,PSMA1,ADAMTS2,KLK4
DL-vs-C	D	C	L	0.4	GOTERM	GO:0015077~monovalent inorganic cation transmembrane transporter activity	4.24306	0.000557849	0.0329928	ENSG00000168356, ENSG00000066230, ENSG00000147416, ENSG00000144191, ENSG00000156486, ENSG00000113504, ENSG00000183023, ENSG00000185313, ENSG00000183873, ENSG00000107147	SLC12A7,SCN11A,CNGA3,KCNS2,ATP6V1B2,KCNT1,SCN5A,SCN10A,SLC8A1,SLC9A3
DL-vs-C	C	D	L	0.4	GOTERM	GO:0052697~xenobiotic glucuronidation	62.5794	3.27747e-14	1.33033e-10	ENSG00000241635, ENSG00000242515, ENSG00000241119, ENSG00000240224, ENSG00000167165, ENSG00000243135, ENSG00000242366, ENSG00000244122, ENSG00000244474	UGT1A10,UGT1A8,UGT1A7,UGT1A6,UGT1A5,UGT1A9,UGT1A4,UGT1A1,UGT1A3
DL-vs-C	C	D	L	0.4	GOTERM	GO:2001030~negative regulation of cellular glucuronidation	62.5794	1.87924e-12	1.90696e-09	ENSG00000241635, ENSG00000242515, ENSG00000241119, ENSG00000167165, ENSG00000243135, ENSG00000242366, ENSG00000244122, ENSG00000244474	UGT1A10,UGT1A8,UGT1A7,UGT1A6,UGT1A9,UGT1A4,UGT1A1,UGT1A3
DL-vs-C	C	D	L	0.4	GOTERM	GO:1904224~negative regulation of glucuronosyltransferase activity	62.5794	1.87924e-12	1.90696e-09	ENSG00000241635, ENSG00000242515, ENSG00000241119, ENSG00000167165, ENSG00000243135, ENSG00000242366, ENSG00000244122, ENSG00000244474	UGT1A10,UGT1A8,UGT1A7,UGT1A6,UGT1A9,UGT1A4,UGT1A1,UGT1A3
DL-vs-C	C	D	L	0.4	GOTERM	GO:1904223~regulation of glucuronosyltransferase activity	62.5794	1.87924e-12	1.90696e-09	ENSG00000241635, ENSG00000242515, ENSG00000241119, ENSG00000167165, ENSG00000243135, ENSG00000242366, ENSG00000244122, ENSG00000244474	UGT1A10,UGT1A8,UGT1A7,UGT1A6,UGT1A9,UGT1A4,UGT1A1,UGT1A3
DL-vs-C	C	D	L	0.4	GOTERM	GO:2001029~regulation of cellular glucuronidation	55.6261	8.34218e-12	6.77218e-09	ENSG00000241635, ENSG00000242515, ENSG00000241119, ENSG00000167165, ENSG00000243135, ENSG00000242366, ENSG00000244122, ENSG00000244474	UGT1A10,UGT1A8,UGT1A7,UGT1A6,UGT1A9,UGT1A4,UGT1A1,UGT1A3
DL-vs-C	C	D	L	0.4	GOTERM	GO:0052695~cellular glucuronidation	29.7997	1.41359e-11	9.56297e-09	ENSG00000241635, ENSG00000242515, ENSG00000241119, ENSG00000240224, ENSG00000167165, ENSG00000144827, ENSG00000243135, ENSG00000242366, ENSG00000244122, ENSG00000244474	UGT1A10,UGT1A8,UGT1A7,UGT1A6,UGT1A5,UGT1A9,UGT1A4,UGT1A1,UGT1A3,ABHD10
DL-vs-C	C	D	L	0.4	GOTERM	GO:0006063~uronic acid metabolic process	24.069	1.4018e-10	7.1124e-08	ENSG00000241635, ENSG00000242515, ENSG00000241119, ENSG00000240224, ENSG00000167165, ENSG00000144827, ENSG00000243135, ENSG00000242366, ENSG00000244122, ENSG00000244474	UGT1A10,UGT1A8,UGT1A7,UGT1A6,UGT1A5,UGT1A9,UGT1A4,UGT1A1,UGT1A3,ABHD10
DL-vs-C	C	D	L	0.4	GOTERM	GO:0019585~glucuronate metabolic process	24.069	1.4018e-10	7.1124e-08	ENSG00000241635, ENSG00000242515, ENSG00000241119, ENSG00000240224, ENSG00000167165, ENSG00000144827, ENSG00000243135, ENSG00000242366, ENSG00000244122, ENSG00000244474	UGT1A10,UGT1A8,UGT1A7,UGT1A6,UGT1A5,UGT1A9,UGT1A4,UGT1A1,UGT1A3,ABHD10
DL-vs-C	C	D	L	0.4	INTERPRO	IPR002213:UDP-glucuronosyl/UDP-glucosyltransferase	29.8317	2.30089e-10	1.26089e-07	ENSG00000241635, ENSG00000242515, ENSG00000241119, ENSG00000240224, ENSG00000167165, ENSG00000243135, ENSG00000242366, ENSG00000244122, ENSG00000244474	UGT1A10,UGT1A8,UGT1A7,UGT1A6,UGT1A5,UGT1A9,UGT1A4,UGT1A1,UGT1A3
DL-vs-C	C	D	L	0.4	GOTERM	GO:0052696~flavonoid glucuronidation	29.6429	2.39392e-10	1.07966e-07	ENSG00000241635, ENSG00000242515, ENSG00000241119, ENSG00000240224, ENSG00000167165, ENSG00000243135, ENSG00000242366, ENSG00000244122, ENSG00000244474	UGT1A10,UGT1A8,UGT1A7,UGT1A6,UGT1A5,UGT1A9,UGT1A4,UGT1A1,UGT1A3
DL-vs-C	C	D	L	0.4	KEGG	hsa00053:Ascorbate and aldarate metabolism	24.9566	1.08128e-09	1.66517e-07	ENSG00000241635, ENSG00000242515, ENSG00000241119, ENSG00000240224, ENSG00000167165, ENSG00000243135, ENSG00000242366, ENSG00000244122, ENSG00000244474	UGT1A10,UGT1A8,UGT1A7,UGT1A6,UGT1A5,UGT1A9,UGT1A4,UGT1A1,UGT1A3
DL-vs-C	C	D	L	0.4	GOTERM	GO:0009812~flavonoid metabolic process	21.6621	4.49335e-09	1.82385e-06	ENSG00000241635, ENSG00000242515, ENSG00000241119, ENSG00000240224, ENSG00000167165, ENSG00000243135, ENSG00000242366, ENSG00000244122, ENSG00000244474	UGT1A10,UGT1A8,UGT1A7,UGT1A6,UGT1A5,UGT1A9,UGT1A4,UGT1A1,UGT1A3
DL-vs-C	C	D	L	0.4	KEGG	hsa00040:Pentose and glucuronate interconversions	19.9653	7.9968e-09	6.15753e-07	ENSG00000241635, ENSG00000242515, ENSG00000241119, ENSG00000240224, ENSG00000167165, ENSG00000243135, ENSG00000242366, ENSG00000244122, ENSG00000244474	UGT1A10,UGT1A8,UGT1A7,UGT1A6,UGT1A5,UGT1A9,UGT1A4,UGT1A1,UGT1A3
DL-vs-C	C	D	L	0.4	GOTERM	GO:0001972~retinoic acid binding	24.4797	1.90636e-08	7.43576e-06	ENSG00000241635, ENSG00000242515, ENSG00000241119, ENSG00000167165, ENSG00000243135, ENSG00000242366, ENSG00000244122, ENSG00000244474	UGT1A10,UGT1A8,UGT1A7,UGT1A6,UGT1A9,UGT1A4,UGT1A1,UGT1A3
DL-vs-C	C	D	L	0.4	GOTERM	GO:0015020~glucuronosyltransferase activity	18.0729	2.267e-08	7.43576e-06	ENSG00000241635, ENSG00000242515, ENSG00000241119, ENSG00000240224, ENSG00000167165, ENSG00000243135, ENSG00000242366, ENSG00000244122, ENSG00000244474	UGT1A10,UGT1A8,UGT1A7,UGT1A6,UGT1A5,UGT1A9,UGT1A4,UGT1A1,UGT1A3
DL-vs-C	C	D	L	0.4	GOTERM	GO:0010677~negative regulation of cellular carbohydrate metabolic process	13.6042	3.74445e-08	1.3817e-05	ENSG00000241635, ENSG00000242515, ENSG00000241119, ENSG00000142178, ENSG00000106070, ENSG00000167165, ENSG00000243135, ENSG00000242366, ENSG00000244122, ENSG00000244474	SIK1,GRB10,UGT1A10,UGT1A8,UGT1A7,UGT1A6,UGT1A9,UGT1A4,UGT1A1,UGT1A3
DL-vs-C	C	D	L	0.4	KEGG	hsa00860:Porphyrin and chlorophyll metabolism	15.3579	7.53098e-08	3.8659e-06	ENSG00000241635, ENSG00000242515, ENSG00000241119, ENSG00000240224, ENSG00000167165, ENSG00000243135, ENSG00000242366, ENSG00000244122, ENSG00000244474	UGT1A10,UGT1A8,UGT1A7,UGT1A6,UGT1A5,UGT1A9,UGT1A4,UGT1A1,UGT1A3
DL-vs-C	C	D	L	0.4	KEGG	hsa00983:Drug metabolism - other enzymes	14.6088	1.14137e-07	4.39426e-06	ENSG00000241635, ENSG00000242515, ENSG00000241119, ENSG00000240224, ENSG00000167165, ENSG00000243135, ENSG00000242366, ENSG00000244122, ENSG00000244474	UGT1A10,UGT1A8,UGT1A7,UGT1A6,UGT1A5,UGT1A9,UGT1A4,UGT1A1,UGT1A3
DL-vs-C	C	D	L	0.4	GOTERM	GO:0045912~negative regulation of carbohydrate metabolic process	12.0345	1.15061e-07	3.89193e-05	ENSG00000241635, ENSG00000242515, ENSG00000241119, ENSG00000142178, ENSG00000106070, ENSG00000167165, ENSG00000243135, ENSG00000242366, ENSG00000244122, ENSG00000244474	SIK1,GRB10,UGT1A10,UGT1A8,UGT1A7,UGT1A6,UGT1A9,UGT1A4,UGT1A1,UGT1A3
DL-vs-C	C	D	L	0.4	GOTERM	GO:0009813~flavonoid biosynthetic process	25.768	1.63646e-07	5.10954e-05	ENSG00000241635, ENSG00000242515, ENSG00000240224, ENSG00000167165, ENSG00000243135, ENSG00000244122, ENSG00000244474	UGT1A10,UGT1A7,UGT1A6,UGT1A5,UGT1A4,UGT1A1,UGT1A3
DL-vs-C	C	D	L	0.4	GOTERM	GO:0045922~negative regulation of fatty acid metabolic process	16.6878	3.54477e-07	0.000102773	ENSG00000241635, ENSG00000242515, ENSG00000241119, ENSG00000167165, ENSG00000243135, ENSG00000242366, ENSG00000244122, ENSG00000244474	UGT1A10,UGT1A8,UGT1A7,UGT1A6,UGT1A9,UGT1A4,UGT1A1,UGT1A3
DL-vs-C	C	D	L	0.4	KEGG	hsa00140:Steroid hormone biosynthesis	11.5184	7.85975e-07	2.4208e-05	ENSG00000241635, ENSG00000242515, ENSG00000241119, ENSG00000240224, ENSG00000167165, ENSG00000243135, ENSG00000242366, ENSG00000244122, ENSG00000244474	UGT1A10,UGT1A8,UGT1A7,UGT1A6,UGT1A5,UGT1A9,UGT1A4,UGT1A1,UGT1A3
DL-vs-C	C	D	L	0.4	GOTERM	GO:0005501~retinoid binding	14.6878	9.16118e-07	0.000200325	ENSG00000241635, ENSG00000242515, ENSG00000241119, ENSG00000167165, ENSG00000243135, ENSG00000242366, ENSG00000244122, ENSG00000244474	UGT1A10,UGT1A8,UGT1A7,UGT1A6,UGT1A9,UGT1A4,UGT1A1,UGT1A3
DL-vs-C	C	D	L	0.4	GOTERM	GO:0051552~flavone metabolic process	52.1495	9.16731e-07	0.000248067	ENSG00000241635, ENSG00000242515, ENSG00000241119, ENSG00000242366, ENSG00000244122	UGT1A10,UGT1A8,UGT1A7,UGT1A9,UGT1A1
DL-vs-C	C	D	L	0.4	GOTERM	GO:0019840~isoprenoid binding	13.8939	1.36605e-06	0.000224032	ENSG00000241635, ENSG00000242515, ENSG00000241119, ENSG00000167165, ENSG00000243135, ENSG00000242366, ENSG00000244122, ENSG00000244474	UGT1A10,UGT1A8,UGT1A7,UGT1A6,UGT1A9,UGT1A4,UGT1A1,UGT1A3
DL-vs-C	C	D	L	0.4	KEGG	hsa00830:Retinol metabolism	10.1519	2.12635e-06	5.45763e-05	ENSG00000241635, ENSG00000242515, ENSG00000241119, ENSG00000240224, ENSG00000167165, ENSG00000243135, ENSG00000242366, ENSG00000244122, ENSG00000244474	UGT1A10,UGT1A8,UGT1A7,UGT1A6,UGT1A5,UGT1A9,UGT1A4,UGT1A1,UGT1A3
DL-vs-C	C	D	L	0.4	KEGG	hsa00982:Drug metabolism - cytochrome P450	9.50729	3.53683e-06	7.78103e-05	ENSG00000241635, ENSG00000242515, ENSG00000241119, ENSG00000240224, ENSG00000167165, ENSG00000243135, ENSG00000242366, ENSG00000244122, ENSG00000244474	UGT1A10,UGT1A8,UGT1A7,UGT1A6,UGT1A5,UGT1A9,UGT1A4,UGT1A1,UGT1A3
DL-vs-C	C	D	L	0.4	INTERPRO	IPR000920:Myelin P0 protein	39.3612	4.07994e-06	0.000947945	ENSG00000160593, ENSG00000177098, ENSG00000149573, ENSG00000149575, ENSG00000160588	MPZL2,JAML,MPZL3,SCN2B,SCN4B
DL-vs-C	C	D	L	0.4	GOTERM	GO:0045833~negative regulation of lipid metabolic process	7.92144	4.42946e-06	0.0011237	ENSG00000241635, ENSG00000242515, ENSG00000241119, ENSG00000142178, ENSG00000117707, ENSG00000167165, ENSG00000243135, ENSG00000242366, ENSG00000244122, ENSG00000244474	SIK1,UGT1A10,UGT1A8,UGT1A7,UGT1A6,UGT1A9,UGT1A4,UGT1A1,UGT1A3,PROX1
DL-vs-C	C	D	L	0.4	INTERPRO	IPR013787:S100/CaBP-9k-type, calcium binding, subdomain	15.2016	5.18948e-06	0.000947945	ENSG00000215853, ENSG00000197915, ENSG00000159450, ENSG00000163191, ENSG00000160678, ENSG00000189171, ENSG00000182898	TCHHL1,RPTN,HRNR,S100A1,S100A11,S100A13,TCHH
DL-vs-C	C	D	L	0.4	KEGG	hsa00980:Metabolism of xenobiotics by cytochrome P450	8.68057	7.09693e-06	0.000136616	ENSG00000241635, ENSG00000242515, ENSG00000241119, ENSG00000240224, ENSG00000167165, ENSG00000243135, ENSG00000242366, ENSG00000244122, ENSG00000244474	UGT1A10,UGT1A8,UGT1A7,UGT1A6,UGT1A5,UGT1A9,UGT1A4,UGT1A1,UGT1A3
DL-vs-C	C	D	L	0.4	GOTERM	GO:0010675~regulation of cellular carbohydrate metabolic process	5.60412	9.78254e-06	0.00233572	ENSG00000241635, ENSG00000242515, ENSG00000241119, ENSG00000142178, ENSG00000106070, ENSG00000120899, ENSG00000167165, ENSG00000243135, ENSG00000242366, ENSG00000017427, ENSG00000244122, ENSG00000244474	SIK1,PTK2B,GRB10,IGF1,UGT1A10,UGT1A8,UGT1A7,UGT1A6,UGT1A9,UGT1A4,UGT1A1,UGT1A3
DL-vs-C	C	D	L	0.4	KEGG	hsa05204:Chemical carcinogenesis	7.98612	1.33091e-05	0.000227733	ENSG00000241635, ENSG00000242515, ENSG00000241119, ENSG00000240224, ENSG00000167165, ENSG00000243135, ENSG00000242366, ENSG00000244122, ENSG00000244474	UGT1A10,UGT1A8,UGT1A7,UGT1A6,UGT1A5,UGT1A9,UGT1A4,UGT1A1,UGT1A3
DL-vs-C	C	D	L	0.4	GOTERM	GO:0006805~xenobiotic metabolic process	6.65738	1.86092e-05	0.00419636	ENSG00000241635, ENSG00000242515, ENSG00000241119, ENSG00000240224, ENSG00000167165, ENSG00000243135, ENSG00000242366, ENSG00000120915, ENSG00000244122, ENSG00000244474	EPHX2,UGT1A10,UGT1A8,UGT1A7,UGT1A6,UGT1A5,UGT1A9,UGT1A4,UGT1A1,UGT1A3
DL-vs-C	C	D	L	0.4	GOTERM	GO:0071466~cellular response to xenobiotic stimulus	6.38565	2.60534e-05	0.00556583	ENSG00000241635, ENSG00000242515, ENSG00000241119, ENSG00000240224, ENSG00000167165, ENSG00000243135, ENSG00000242366, ENSG00000120915, ENSG00000244122, ENSG00000244474	EPHX2,UGT1A10,UGT1A8,UGT1A7,UGT1A6,UGT1A5,UGT1A9,UGT1A4,UGT1A1,UGT1A3
DL-vs-C	C	D	L	0.4	GOTERM	GO:0033293~monocarboxylic acid binding	8.42742	4.21929e-05	0.00553571	ENSG00000241635, ENSG00000242515, ENSG00000241119, ENSG00000167165, ENSG00000243135, ENSG00000242366, ENSG00000244122, ENSG00000244474	UGT1A10,UGT1A8,UGT1A7,UGT1A6,UGT1A9,UGT1A4,UGT1A1,UGT1A3
DL-vs-C	C	D	L	0.4	GOTERM	GO:0007423~sensory organ development	2.78131	4.48847e-05	0.00910935	ENSG00000131697, ENSG00000140807, ENSG00000182968, ENSG00000137868, ENSG00000117707, ENSG00000242866, ENSG00000170891, ENSG00000137273, ENSG00000145824, ENSG00000172845, ENSG00000174705, ENSG00000166147, ENSG00000077092, ENSG00000182040, ENSG00000154928, ENSG00000153094, ENSG00000054598, ENSG00000057657, ENSG00000140873, ENSG00000181965, ENSG00000123364, ENSG00000126785	BCL2L11,USH1G,STRC,ADAMTS18,EPHB1,FBN1,FOXF2,FOXC1,NPHP4,SH3PXD2B,HOXC13,NEUROG1,CYTL1,PROX1,RHOJ,RARB,PRDM1,STRA6,SOX1,SP3,NKD1,CXCL14
DL-vs-C	C	D	L	0.4	GOTERM	GO:0009410~response to xenobiotic stimulus	5.90371	4.86904e-05	0.00941116	ENSG00000241635, ENSG00000242515, ENSG00000241119, ENSG00000240224, ENSG00000167165, ENSG00000243135, ENSG00000242366, ENSG00000120915, ENSG00000244122, ENSG00000244474	EPHX2,UGT1A10,UGT1A8,UGT1A7,UGT1A6,UGT1A5,UGT1A9,UGT1A4,UGT1A1,UGT1A3
DL-vs-C	C	D	L	0.4	GOTERM	GO:0006109~regulation of carbohydrate metabolic process	4.39153	9.367e-05	0.0172821	ENSG00000241635, ENSG00000242515, ENSG00000241119, ENSG00000142178, ENSG00000106070, ENSG00000120899, ENSG00000167165, ENSG00000243135, ENSG00000242366, ENSG00000017427, ENSG00000244122, ENSG00000244474	SIK1,PTK2B,GRB10,IGF1,UGT1A10,UGT1A8,UGT1A7,UGT1A6,UGT1A9,UGT1A4,UGT1A1,UGT1A3
DL-vs-C	C	D	L	0.4	INTERPRO	IPR007110:Immunoglobulin-like domain	2.78048	0.000115413	0.0158116	ENSG00000149294, ENSG00000156564, ENSG00000177098, ENSG00000149573, ENSG00000198851, ENSG00000240403, ENSG00000242019, ENSG00000152580, ENSG00000254709, ENSG00000243772, ENSG00000167633, ENSG00000160593, ENSG00000186431, ENSG00000167178, ENSG00000163492, ENSG00000129009, ENSG00000149575, ENSG00000221957, ENSG00000160588, ENSG00000125498	IGLL5,MPZL2,KIR3DL3,JAML,MPZL3,FCAR,CCDC141,IGSF10,ISLR,KIR2DL1,KIR2DL3,KIR2DS4,KIR3DL1,KIR3DL2,NCAM1,LRFN2,ISLR2,SCN2B,SCN4B,CD3E
DL-vs-C	C	D	L	0.4	GOTERM	GO:0090596~sensory organ morphogenesis	3.59062	0.000150186	0.0265046	ENSG00000140807, ENSG00000182968, ENSG00000137868, ENSG00000117707, ENSG00000242866, ENSG00000137273, ENSG00000172845, ENSG00000166147, ENSG00000077092, ENSG00000182040, ENSG00000154928, ENSG00000057657, ENSG00000181965, ENSG00000123364	USH1G,STRC,EPHB1,FBN1,FOXF2,HOXC13,NEUROG1,PROX1,RARB,PRDM1,STRA6,SOX1,SP3,NKD1
DL-vs-C	C	D	L	0.4	GOTERM	GO:0048048~embryonic eye morphogenesis	11.3781	0.000161807	0.0273656	ENSG00000137273, ENSG00000172845, ENSG00000166147, ENSG00000077092, ENSG00000137868, ENSG00000117707	FBN1,FOXF2,PROX1,RARB,STRA6,SP3
DL-vs-C	C	D	L	0.4	GOTERM	GO:0031406~carboxylic acid binding	4.4456	0.000188762	0.0206379	ENSG00000241635, ENSG00000242515, ENSG00000241119, ENSG00000106688, ENSG00000167165, ENSG00000172482, ENSG00000243135, ENSG00000242366, ENSG00000007171, ENSG00000244122, ENSG00000244474	AGXT,NOS2,UGT1A10,UGT1A8,UGT1A7,UGT1A6,UGT1A9,UGT1A4,UGT1A1,UGT1A3,SLC1A1
DL-vs-C	C	D	L	0.4	GOTERM	GO:0042573~retinoic acid metabolic process	14.8998	0.000302979	0.0491916	ENSG00000241635, ENSG00000241119, ENSG00000243135, ENSG00000242366, ENSG00000244122	UGT1A8,UGT1A7,UGT1A9,UGT1A1,UGT1A3
DL-vs-C	C	D	L	0.4	GOTERM	GO:0008194~UDP-glycosyltransferase activity	4.62296	0.000317943	0.0297958	ENSG00000241635, ENSG00000242515, ENSG00000241119, ENSG00000240224, ENSG00000167165, ENSG00000243135, ENSG00000242366, ENSG00000143641, ENSG00000244122, ENSG00000244474	GALNT2,UGT1A10,UGT1A8,UGT1A7,UGT1A6,UGT1A5,UGT1A9,UGT1A4,UGT1A1,UGT1A3
DL-vs-C	C	D	L	0.4	KEGG	hsa04612:Antigen processing and presentation	9.28619	0.000403731	0.00621746	ENSG00000167633, ENSG00000240403, ENSG00000242019, ENSG00000243772, ENSG00000221957, ENSG00000125498	KIR3DL3,KIR2DL1,KIR2DL3,KIR2DS4,KIR3DL1,KIR3DL2
DL-vs-C	C	D	L	0.4	GOTERM	GO:0022838~substrate-specific channel activity	2.68368	0.000409763	0.0336006	ENSG00000155511, ENSG00000026559, ENSG00000184945, ENSG00000096433, ENSG00000197043, ENSG00000069424, ENSG00000177098, ENSG00000161509, ENSG00000138449, ENSG00000120903, ENSG00000198216, ENSG00000158445, ENSG00000152578, ENSG00000166762, ENSG00000185176, ENSG00000120899, ENSG00000182132, ENSG00000149575	CHRNA2,CATSPER2,PTK2B,GRIA1,GRIA4,GRIN2C,SLC40A1,KCNIP1,ANXA6,ITPR3,KCNB1,AQP12A,KCNG1,SCN2B,SCN4B,AQP12B,CACNA1E,KCNAB2
DL-vs-C	C	D	L	0.4	GOTERM	GO:0022836~gated channel activity	2.94767	0.000601621	0.0438515	ENSG00000155511, ENSG00000026559, ENSG00000096433, ENSG00000197043, ENSG00000069424, ENSG00000177098, ENSG00000161509, ENSG00000120903, ENSG00000198216, ENSG00000158445, ENSG00000152578, ENSG00000166762, ENSG00000120899, ENSG00000182132, ENSG00000149575	CHRNA2,CATSPER2,PTK2B,GRIA1,GRIA4,GRIN2C,KCNIP1,ANXA6,ITPR3,KCNB1,KCNG1,SCN2B,SCN4B,CACNA1E,KCNAB2
VL-vs-C	V	C	G	0.4	INTERPRO	IPR006081:Mammalian defensins	85.65	0.000472059	0.0431086	ENSG00000240247, ENSG00000164816, ENSG00000206047	DEFA1,DEFA5,DEFA1B
VL-vs-C	V	C	G	0.4	INTERPRO	IPR016327:Alpha-defensin	85.65	0.000472059	0.0431086	ENSG00000240247, ENSG00000164816, ENSG00000206047	DEFA1,DEFA5,DEFA1B
VL-vs-C	V	C	G	0.4	INTERPRO	IPR002366:Defensin propeptide	85.65	0.000472059	0.0431086	ENSG00000240247, ENSG00000164816, ENSG00000206047	DEFA1,DEFA5,DEFA1B
VL-vs-C	V	C	G	0.4	INTERPRO	IPR004074:Interleukin-1 receptor, type I/II	71.375	0.000704868	0.0431086	ENSG00000115604, ENSG00000115602, ENSG00000115598	IL1RL2,IL18R1,IL1RL1
VL-vs-C	V	C	G	0.4	INTERPRO	IPR000157:Toll/interleukin-1 receptor homology (TIR) domain	21.9615	0.000756292	0.0431086	ENSG00000136869, ENSG00000115604, ENSG00000115602, ENSG00000115598	TLR4,IL1RL2,IL18R1,IL1RL1
VL-vs-C	V	C	G	0.4	INTERPRO	IPR006080:Beta defensin/Neutrophil defensin	61.1786	0.000982331	0.0466607	ENSG00000240247, ENSG00000164816, ENSG00000206047	DEFA1,DEFA5,DEFA1B
VL-vs-C	C	V	G	0.4	GOTERM	GO:0001580~detection of chemical stimulus involved in sensory perception of bitter taste	31.4501	7.65235e-08	0.000153951	ENSG00000236398, ENSG00000186136, ENSG00000159763, ENSG00000255374, ENSG00000256188, ENSG00000226761, ENSG00000221937	TAS2R39,TAS2R40,TAS2R43,TAS2R46,TAS2R30,TAS2R42,PIP
VL-vs-C	C	V	G	0.4	GOTERM	GO:0050913~sensory perception of bitter taste	27.8763	1.6187e-07	0.000153951	ENSG00000236398, ENSG00000186136, ENSG00000159763, ENSG00000255374, ENSG00000256188, ENSG00000226761, ENSG00000221937	TAS2R39,TAS2R40,TAS2R43,TAS2R46,TAS2R30,TAS2R42,PIP
VL-vs-C	C	V	G	0.4	GOTERM	GO:0050912~detection of chemical stimulus involved in sensory perception of taste	27.2568	1.85931e-07	0.000153951	ENSG00000236398, ENSG00000186136, ENSG00000159763, ENSG00000255374, ENSG00000256188, ENSG00000226761, ENSG00000221937	TAS2R39,TAS2R40,TAS2R43,TAS2R46,TAS2R30,TAS2R42,PIP
VL-vs-C	C	V	G	0.4	GOTERM	GO:0033038~bitter taste receptor activity	42.6667	2.28416e-07	8.26866e-05	ENSG00000236398, ENSG00000186136, ENSG00000255374, ENSG00000256188, ENSG00000226761, ENSG00000221937	TAS2R39,TAS2R40,TAS2R43,TAS2R46,TAS2R30,TAS2R42
VL-vs-C	C	V	G	0.4	INTERPRO	IPR007960:Mammalian taste receptor	41.1779	2.76616e-07	6.63878e-05	ENSG00000236398, ENSG00000186136, ENSG00000255374, ENSG00000256188, ENSG00000226761, ENSG00000221937	TAS2R39,TAS2R40,TAS2R43,TAS2R46,TAS2R30,TAS2R42
VL-vs-C	C	V	G	0.4	GOTERM	GO:0050907~detection of chemical stimulus involved in sensory perception	6.07206	4.0664e-07	0.000252523	ENSG00000236398, ENSG00000181961, ENSG00000205495, ENSG00000176787, ENSG00000159763, ENSG00000176798, ENSG00000226761, ENSG00000171944, ENSG00000182070, ENSG00000186136, ENSG00000181958, ENSG00000255374, ENSG00000256188, ENSG00000221937	OR52E2,OR52J3,OR51L1,OR52A1,TAS2R39,TAS2R40,TAS2R43,TAS2R46,TAS2R30,TAS2R42,OR52A5,PIP,OR4A16,OR4A15
VL-vs-C	C	V	G	0.4	GOTERM	GO:0008527~taste receptor activity	34.1333	7.45103e-07	0.000134864	ENSG00000236398, ENSG00000186136, ENSG00000255374, ENSG00000256188, ENSG00000226761, ENSG00000221937	TAS2R39,TAS2R40,TAS2R43,TAS2R46,TAS2R30,TAS2R42
VL-vs-C	C	V	G	0.4	GOTERM	GO:0009593~detection of chemical stimulus	5.56261	1.0915e-06	0.000542257	ENSG00000236398, ENSG00000181961, ENSG00000205495, ENSG00000176787, ENSG00000159763, ENSG00000176798, ENSG00000226761, ENSG00000171944, ENSG00000182070, ENSG00000186136, ENSG00000181958, ENSG00000255374, ENSG00000256188, ENSG00000221937	OR52E2,OR52J3,OR51L1,OR52A1,TAS2R39,TAS2R40,TAS2R43,TAS2R46,TAS2R30,TAS2R42,OR52A5,PIP,OR4A16,OR4A15
VL-vs-C	C	V	G	0.4	GOTERM	GO:0050906~detection of stimulus involved in sensory perception	5.39145	1.54595e-06	0.000585758	ENSG00000236398, ENSG00000181961, ENSG00000205495, ENSG00000176787, ENSG00000159763, ENSG00000176798, ENSG00000226761, ENSG00000171944, ENSG00000182070, ENSG00000186136, ENSG00000181958, ENSG00000255374, ENSG00000256188, ENSG00000221937	OR52E2,OR52J3,OR51L1,OR52A1,TAS2R39,TAS2R40,TAS2R43,TAS2R46,TAS2R30,TAS2R42,OR52A5,PIP,OR4A16,OR4A15
VL-vs-C	C	V	G	0.4	GOTERM	GO:0007606~sensory perception of chemical stimulus	5.34447	1.70358e-06	0.000585758	ENSG00000236398, ENSG00000181961, ENSG00000205495, ENSG00000176787, ENSG00000159763, ENSG00000176798, ENSG00000226761, ENSG00000171944, ENSG00000182070, ENSG00000186136, ENSG00000181958, ENSG00000255374, ENSG00000256188, ENSG00000221937	OR52E2,OR52J3,OR51L1,OR52A1,TAS2R39,TAS2R40,TAS2R43,TAS2R46,TAS2R30,TAS2R42,OR52A5,PIP,OR4A16,OR4A15
VL-vs-C	C	V	G	0.4	GOTERM	GO:0050909~sensory perception of taste	18.5842	1.8865e-06	0.000585758	ENSG00000236398, ENSG00000186136, ENSG00000159763, ENSG00000255374, ENSG00000256188, ENSG00000226761, ENSG00000221937	TAS2R39,TAS2R40,TAS2R43,TAS2R46,TAS2R30,TAS2R42,PIP
VL-vs-C	C	V	G	0.4	GOTERM	GO:0051606~detection of stimulus	4.37327	6.39684e-06	0.00176553	ENSG00000236398, ENSG00000181961, ENSG00000130943, ENSG00000205495, ENSG00000176787, ENSG00000159763, ENSG00000176798, ENSG00000226761, ENSG00000171944, ENSG00000182070, ENSG00000186136, ENSG00000181958, ENSG00000255374, ENSG00000256188, ENSG00000221937	PKDREJ,OR52E2,OR52J3,OR51L1,OR52A1,TAS2R39,TAS2R40,TAS2R43,TAS2R46,TAS2R30,TAS2R42,OR52A5,PIP,OR4A16,OR4A15
VL-vs-C	C	V	G	0.4	KEGG	hsa04742:Taste transduction	18.9226	1.23521e-05	0.00133403	ENSG00000236398, ENSG00000186136, ENSG00000255374, ENSG00000256188, ENSG00000226761, ENSG00000221937	TAS2R39,TAS2R40,TAS2R43,TAS2R46,TAS2R30,TAS2R42
VL-vs-C	C	V	G	0.4	GOTERM	GO:0004930~G-protein coupled receptor activity	3.45217	4.60787e-05	0.00556016	ENSG00000236398, ENSG00000181961, ENSG00000205495, ENSG00000176787, ENSG00000152822, ENSG00000176798, ENSG00000226761, ENSG00000171944, ENSG00000125618, ENSG00000182070, ENSG00000186136, ENSG00000181958, ENSG00000144476, ENSG00000255374, ENSG00000256188, ENSG00000221937	OR52E2,OR52J3,OR51L1,OR52A1,TAS2R39,TAS2R40,TAS2R43,TAS2R46,TAS2R30,GRM1,TAS2R42,OR52A5,ACKR3,PAX8,OR4A16,OR4A15
VL-vs-C	C	V	G	0.4	GOTERM	GO:0007600~sensory perception	3.19312	0.000108368	0.0269185	ENSG00000236398, ENSG00000181961, ENSG00000205495, ENSG00000176787, ENSG00000159763, ENSG00000152822, ENSG00000176798, ENSG00000265203, ENSG00000226761, ENSG00000171944, ENSG00000182070, ENSG00000186136, ENSG00000181958, ENSG00000255374, ENSG00000256188, ENSG00000221937	OR52E2,OR52J3,OR51L1,OR52A1,TAS2R39,TAS2R40,TAS2R43,TAS2R46,TAS2R30,GRM1,TAS2R42,OR52A5,PIP,RBP3,OR4A16,OR4A15
VL-vs-C	C	V	G	0.4	GOTERM	GO:0099600~transmembrane receptor activity	2.63417	0.000215035	0.0194607	ENSG00000236398, ENSG00000181961, ENSG00000205495, ENSG00000176787, ENSG00000157542, ENSG00000152822, ENSG00000176798, ENSG00000226761, ENSG00000171944, ENSG00000125618, ENSG00000182070, ENSG00000163288, ENSG00000157193, ENSG00000186136, ENSG00000181958, ENSG00000144476, ENSG00000255374, ENSG00000256188, ENSG00000221937	OR52E2,OR52J3,OR51L1,OR52A1,GABRB1,TAS2R39,TAS2R40,TAS2R43,TAS2R46,TAS2R30,GRM1,TAS2R42,KCNJ6,OR52A5,ACKR3,LRP8,PAX8,OR4A16,OR4A15
VL-vs-C	C	V	G	0.4	GOTERM	GO:0038023~signaling receptor activity	2.52348	0.000363728	0.023514	ENSG00000236398, ENSG00000181961, ENSG00000205495, ENSG00000176787, ENSG00000152822, ENSG00000176798, ENSG00000226761, ENSG00000171944, ENSG00000125618, ENSG00000182070, ENSG00000163288, ENSG00000157193, ENSG00000186136, ENSG00000181958, ENSG00000186951, ENSG00000144476, ENSG00000255374, ENSG00000256188, ENSG00000221937	OR52E2,OR52J3,OR51L1,OR52A1,GABRB1,TAS2R39,TAS2R40,TAS2R43,TAS2R46,TAS2R30,GRM1,TAS2R42,OR52A5,PPARA,ACKR3,LRP8,PAX8,OR4A16,OR4A15
VL-vs-C	C	V	G	0.4	GOTERM	GO:0004888~transmembrane signaling receptor activity	2.6056	0.000389735	0.023514	ENSG00000236398, ENSG00000181961, ENSG00000205495, ENSG00000176787, ENSG00000152822, ENSG00000176798, ENSG00000226761, ENSG00000171944, ENSG00000125618, ENSG00000182070, ENSG00000163288, ENSG00000157193, ENSG00000186136, ENSG00000181958, ENSG00000144476, ENSG00000255374, ENSG00000256188, ENSG00000221937	OR52E2,OR52J3,OR51L1,OR52A1,GABRB1,TAS2R39,TAS2R40,TAS2R43,TAS2R46,TAS2R30,GRM1,TAS2R42,OR52A5,ACKR3,LRP8,PAX8,OR4A16,OR4A15
VL-vs-C	V	C	L	0.4	GOTERM	GO:0005882~intermediate filament	5.87452	5.90835e-11	2.88327e-08	ENSG00000180386, ENSG00000171360, ENSG00000130779, ENSG00000094796, ENSG00000131737, ENSG00000108417, ENSG00000161849, ENSG00000212659, ENSG00000135443, ENSG00000241595, ENSG00000212657, ENSG00000170442, ENSG00000212658, ENSG00000006059, ENSG00000170523, ENSG00000205426, ENSG00000186860, ENSG00000169991, ENSG00000135480, ENSG00000131738, ENSG00000161850, ENSG00000198083, ENSG00000167767	KRTAP9-7,KRTAP16-1,KRTAP9-6,KRTAP29-1,IFFO2,KRT80,KRT7,KRT31,KRT33A,KRT33B,KRT34,KRT81,KRT82,KRT83,KRT84,KRT85,KRT86,CLIP1,KRTAP9-9,KRTAP17-1,KRTAP9-4,KRT38,KRT37
VL-vs-C	V	C	L	0.4	INTERPRO	IPR001664:Intermediate filament protein	10.4587	1.23369e-10	7.93263e-08	ENSG00000171360, ENSG00000094796, ENSG00000131737, ENSG00000108417, ENSG00000161849, ENSG00000135443, ENSG00000170442, ENSG00000006059, ENSG00000170523, ENSG00000205426, ENSG00000169991, ENSG00000135480, ENSG00000131738, ENSG00000161850, ENSG00000167767	IFFO2,KRT80,KRT7,KRT31,KRT33A,KRT33B,KRT34,KRT81,KRT82,KRT83,KRT84,KRT85,KRT86,KRT38,KRT37
VL-vs-C	V	C	L	0.4	GOTERM	GO:0045111~intermediate filament cytoskeleton	5.07394	4.00303e-10	9.76738e-08	ENSG00000180386, ENSG00000171360, ENSG00000130779, ENSG00000094796, ENSG00000131737, ENSG00000108417, ENSG00000161849, ENSG00000212659, ENSG00000135443, ENSG00000241595, ENSG00000212657, ENSG00000170442, ENSG00000212658, ENSG00000006059, ENSG00000170523, ENSG00000205426, ENSG00000100968, ENSG00000186860, ENSG00000169991, ENSG00000135480, ENSG00000131738, ENSG00000161850, ENSG00000198083, ENSG00000167767	KRTAP9-7,KRTAP16-1,KRTAP9-6,KRTAP29-1,IFFO2,KRT80,KRT7,KRT31,KRT33A,KRT33B,KRT34,KRT81,KRT82,KRT83,KRT84,KRT85,KRT86,NFATC4,CLIP1,KRTAP9-9,KRTAP17-1,KRTAP9-4,KRT38,KRT37
VL-vs-C	V	C	L	0.4	INTERPRO	IPR018039:Intermediate filament protein, conserved site	10.996	1.65654e-09	5.32578e-07	ENSG00000171360, ENSG00000094796, ENSG00000131737, ENSG00000108417, ENSG00000161849, ENSG00000135443, ENSG00000170442, ENSG00000006059, ENSG00000170523, ENSG00000205426, ENSG00000135480, ENSG00000131738, ENSG00000161850	KRT7,KRT31,KRT33A,KRT33B,KRT34,KRT81,KRT82,KRT83,KRT84,KRT85,KRT86,KRT38,KRT37
VL-vs-C	V	C	L	0.4	GOTERM	GO:0045095~keratin filament	7.33783	5.30289e-08	8.62604e-06	ENSG00000180386, ENSG00000161849, ENSG00000212659, ENSG00000135443, ENSG00000241595, ENSG00000212657, ENSG00000170442, ENSG00000212658, ENSG00000170523, ENSG00000205426, ENSG00000135480, ENSG00000161850, ENSG00000198083, ENSG00000167767	KRTAP9-7,KRTAP16-1,KRTAP9-6,KRTAP29-1,KRT80,KRT7,KRT81,KRT82,KRT83,KRT84,KRT85,KRT86,KRTAP9-9,KRTAP9-4
VL-vs-C	V	C	L	0.4	INTERPRO	IPR017942:Lipid-binding serum glycoprotein, N-terminal	27.7827	7.61575e-08	1.63231e-05	ENSG00000167104, ENSG00000131050, ENSG00000078898, ENSG00000129988, ENSG00000183566, ENSG00000186190, ENSG00000186191	BPIFB6,BPIFA2,BPIFB4,BPIFA4P,BPIFB3,LBP,BPIFB2
VL-vs-C	V	C	L	0.4	INTERPRO	IPR003054:Type II keratin	15.2878	6.0119e-07	9.66414e-05	ENSG00000205426, ENSG00000161849, ENSG00000135480, ENSG00000135443, ENSG00000161850, ENSG00000170442, ENSG00000170523, ENSG00000167767	KRT80,KRT7,KRT81,KRT82,KRT83,KRT84,KRT85,KRT86
VL-vs-C	V	C	L	0.4	INTERPRO	IPR017943:Bactericidal permeability-increasing protein, alpha/beta domain	25.7982	1.85182e-06	0.000238144	ENSG00000167104, ENSG00000131050, ENSG00000078898, ENSG00000129988, ENSG00000186190, ENSG00000186191	BPIFB6,BPIFA2,BPIFB4,BPIFB3,LBP,BPIFB2
VL-vs-C	V	C	L	0.4	INTERPRO	IPR001124:Lipid-binding serum glycoprotein, C-terminal	28.6647	1.59779e-05	0.0017123	ENSG00000167104, ENSG00000078898, ENSG00000129988, ENSG00000186190, ENSG00000186191	BPIFB6,BPIFB4,BPIFB3,LBP,BPIFB2
VL-vs-C	V	C	L	0.4	GOTERM	GO:0099512~supramolecular fiber	2.29048	3.8635e-05	0.00377077	ENSG00000171360, ENSG00000130779, ENSG00000094796, ENSG00000212659, ENSG00000135443, ENSG00000241595, ENSG00000177947, ENSG00000212657, ENSG00000212658, ENSG00000006059, ENSG00000205426, ENSG00000186860, ENSG00000119408, ENSG00000135480, ENSG00000131738, ENSG00000101298, ENSG00000198083, ENSG00000167767, ENSG00000122574, ENSG00000131711, ENSG00000180386, ENSG00000182628, ENSG00000131737, ENSG00000108417, ENSG00000161849, ENSG00000170442, ENSG00000170523, ENSG00000139116, ENSG00000169991, ENSG00000161850, ENSG00000106078	KRTAP9-7,KRTAP16-1,KRTAP9-6,KRTAP29-1,NEK6,ODF3,IFFO2,KRT80,COBL,SKA2,KRT7,KRT31,KRT33A,KRT33B,KRT34,KRT81,KRT82,KRT83,KRT84,KRT85,KRT86,MAP1B,KIF21A,CLIP1,WIPF3,KRTAP9-9,KRTAP17-1,KRTAP9-4,KRT38,KRT37,SNPH
VL-vs-C	V	C	L	0.4	GOTERM	GO:0099513~polymeric cytoskeletal fiber	2.29048	3.8635e-05	0.00377077	ENSG00000171360, ENSG00000130779, ENSG00000094796, ENSG00000212659, ENSG00000135443, ENSG00000241595, ENSG00000177947, ENSG00000212657, ENSG00000212658, ENSG00000006059, ENSG00000205426, ENSG00000186860, ENSG00000119408, ENSG00000135480, ENSG00000131738, ENSG00000101298, ENSG00000198083, ENSG00000167767, ENSG00000122574, ENSG00000131711, ENSG00000180386, ENSG00000182628, ENSG00000131737, ENSG00000108417, ENSG00000161849, ENSG00000170442, ENSG00000170523, ENSG00000139116, ENSG00000169991, ENSG00000161850, ENSG00000106078	KRTAP9-7,KRTAP16-1,KRTAP9-6,KRTAP29-1,NEK6,ODF3,IFFO2,KRT80,COBL,SKA2,KRT7,KRT31,KRT33A,KRT33B,KRT34,KRT81,KRT82,KRT83,KRT84,KRT85,KRT86,MAP1B,KIF21A,CLIP1,WIPF3,KRTAP9-9,KRTAP17-1,KRTAP9-4,KRT38,KRT37,SNPH
VL-vs-C	V	C	L	0.4	INTERPRO	IPR002957:Keratin, type I	9.9864	0.000293797	0.0269874	ENSG00000171360, ENSG00000108417, ENSG00000094796, ENSG00000131737, ENSG00000131738, ENSG00000006059	KRT31,KRT33A,KRT33B,KRT34,KRT38,KRT37
VL-vs-C	C	V	L	0.4	GOTERM	GO:0045095~keratin filament	15.7578	1.34368e-29	7.01402e-27	ENSG00000240542, ENSG00000198443, ENSG00000214518, ENSG00000212935, ENSG00000139648, ENSG00000205420, ENSG00000186081, ENSG00000170454, ENSG00000164850, ENSG00000187272, ENSG00000205445, ENSG00000204873, ENSG00000185479, ENSG00000239886, ENSG00000215455, ENSG00000215454, ENSG00000212721, ENSG00000212722, ENSG00000244537, ENSG00000196156, ENSG00000212725, ENSG00000204880, ENSG00000170484, ENSG00000171396, ENSG00000170486, ENSG00000213416, ENSG00000241123, ENSG00000212724, ENSG00000213417, ENSG00000240871, ENSG00000170465, ENSG00000198090, ENSG00000198271	KRTAP4-9,KRTAP4-7,KRT71,KRT74,KRT72,GPER1,KRT6C,KRT5,KRT6A,KRT6B,KRTAP10-4,KRTAP10-1,KRTAP10-2,KRTAP10-5,KRTAP10-3,KRTAP4-11,KRTAP4-8,KRTAP2-2,KRTAP9-1,KRTAP2-3,KRTAP4-6,KRTAP2-1,KRTAP4-12,KRTAP9-2,KRTAP9-3,KRTAP9-8,KRTAP4-4,KRTAP4-1,KRTAP4-5,KRTAP4-3,KRTAP4-2,KRTAP2-4,KRT75
VL-vs-C	C	V	L	0.4	INTERPRO	IPR002494:High sulphur keratin-associated protein	20.3022	1.83074e-24	1.26687e-21	ENSG00000239886, ENSG00000215455, ENSG00000240542, ENSG00000215454, ENSG00000212721, ENSG00000212722, ENSG00000198443, ENSG00000244537, ENSG00000196156, ENSG00000204880, ENSG00000212725, ENSG00000171396, ENSG00000214518, ENSG00000212935, ENSG00000213416, ENSG00000241123, ENSG00000212724, ENSG00000213417, ENSG00000240871, ENSG00000187272, ENSG00000205445, ENSG00000204873, ENSG00000198090, ENSG00000198271	KRTAP4-9,KRTAP4-7,KRTAP10-4,KRTAP10-1,KRTAP10-2,KRTAP10-5,KRTAP10-3,KRTAP4-11,KRTAP4-8,KRTAP2-2,KRTAP9-1,KRTAP2-3,KRTAP4-6,KRTAP2-1,KRTAP4-12,KRTAP9-2,KRTAP9-3,KRTAP9-8,KRTAP4-4,KRTAP4-1,KRTAP4-5,KRTAP4-3,KRTAP4-2,KRTAP2-4
VL-vs-C	C	V	L	0.4	GOTERM	GO:0005882~intermediate filament	7.91164	4.20964e-20	1.09872e-17	ENSG00000240542, ENSG00000198443, ENSG00000214518, ENSG00000212935, ENSG00000139648, ENSG00000205420, ENSG00000186081, ENSG00000170454, ENSG00000164850, ENSG00000187272, ENSG00000205445, ENSG00000204873, ENSG00000185479, ENSG00000239886, ENSG00000215455, ENSG00000215454, ENSG00000212721, ENSG00000212722, ENSG00000244537, ENSG00000196156, ENSG00000212725, ENSG00000204880, ENSG00000170484, ENSG00000171396, ENSG00000170486, ENSG00000213416, ENSG00000241123, ENSG00000212724, ENSG00000213417, ENSG00000240871, ENSG00000170465, ENSG00000170819, ENSG00000198090, ENSG00000198271	KRTAP4-9,KRTAP4-7,KRT71,KRT74,KRT72,GPER1,KRT6C,KRT5,KRT6A,KRT6B,KRTAP10-4,KRTAP10-1,KRTAP10-2,KRTAP10-5,KRTAP10-3,KRTAP4-11,KRTAP4-8,KRTAP2-2,KRTAP9-1,KRTAP2-3,KRTAP4-6,KRTAP2-1,KRTAP4-12,KRTAP9-2,KRTAP9-3,KRTAP9-8,BFSP2,KRTAP4-4,KRTAP4-1,KRTAP4-5,KRTAP4-3,KRTAP4-2,KRTAP2-4,KRT75
VL-vs-C	C	V	L	0.4	GOTERM	GO:0045111~intermediate filament cytoskeleton	6.74132	1.94238e-18	3.37975e-16	ENSG00000240542, ENSG00000198443, ENSG00000214518, ENSG00000212935, ENSG00000139648, ENSG00000205420, ENSG00000186081, ENSG00000170454, ENSG00000164850, ENSG00000187272, ENSG00000205445, ENSG00000204873, ENSG00000185479, ENSG00000239886, ENSG00000215455, ENSG00000215454, ENSG00000212721, ENSG00000212722, ENSG00000244537, ENSG00000196156, ENSG00000212725, ENSG00000137699, ENSG00000204880, ENSG00000170484, ENSG00000171396, ENSG00000170486, ENSG00000213416, ENSG00000241123, ENSG00000212724, ENSG00000213417, ENSG00000240871, ENSG00000170465, ENSG00000170819, ENSG00000198090, ENSG00000198271	KRTAP4-9,KRTAP4-7,KRT71,KRT74,KRT72,TRIM29,GPER1,KRT6C,KRT5,KRT6A,KRT6B,KRTAP10-4,KRTAP10-1,KRTAP10-2,KRTAP10-5,KRTAP10-3,KRTAP4-11,KRTAP4-8,KRTAP2-2,KRTAP9-1,KRTAP2-3,KRTAP4-6,KRTAP2-1,KRTAP4-12,KRTAP9-2,KRTAP9-3,KRTAP9-8,BFSP2,KRTAP4-4,KRTAP4-1,KRTAP4-5,KRTAP4-3,KRTAP4-2,KRTAP2-4,KRT75
VL-vs-C	C	V	L	0.4	GOTERM	GO:0099512~supramolecular fiber	3.09645	2.9372e-11	3.06644e-09	ENSG00000240542, ENSG00000130559, ENSG00000198443, ENSG00000214518, ENSG00000212935, ENSG00000139648, ENSG00000205420, ENSG00000171368, ENSG00000171720, ENSG00000186081, ENSG00000170454, ENSG00000164850, ENSG00000187272, ENSG00000143933, ENSG00000205445, ENSG00000204873, ENSG00000185479, ENSG00000074935, ENSG00000239886, ENSG00000215455, ENSG00000183638, ENSG00000215454, ENSG00000212721, ENSG00000212722, ENSG00000072110, ENSG00000244537, ENSG00000196156, ENSG00000212725, ENSG00000204880, ENSG00000170484, ENSG00000171396, ENSG00000170486, ENSG00000213416, ENSG00000241123, ENSG00000212724, ENSG00000213417, ENSG00000240871, ENSG00000168280, ENSG00000115841, ENSG00000170465, ENSG00000152969, ENSG00000170819, ENSG00000198090, ENSG00000125337, ENSG00000089177, ENSG00000198271	KRTAP4-9,KRTAP4-7,TPPP,KRT71,KRT74,KRT72,RMDN2,JAKMIP1,CAMSAP1,GPER1,KRT6C,KIF5C,KIF25,KRT5,KRT6A,KRT6B,KRTAP10-4,KRTAP10-1,KRTAP10-2,KRTAP10-5,KRTAP10-3,TUBE1,KIF16B,KRTAP4-11,KRTAP4-8,KRTAP2-2,KRTAP9-1,KRTAP2-3,CALM2,KRTAP4-6,KRTAP2-1,KRTAP4-12,KRTAP9-2,KRTAP9-3,KRTAP9-8,BFSP2,KRTAP4-4,KRTAP4-1,KRTAP4-5,KRTAP4-3,KRTAP4-2,KRTAP2-4,ACTN1,HDAC3,KRT75,RP1L1
VL-vs-C	C	V	L	0.4	GOTERM	GO:0099513~polymeric cytoskeletal fiber	3.09645	2.9372e-11	3.06644e-09	ENSG00000240542, ENSG00000130559, ENSG00000198443, ENSG00000214518, ENSG00000212935, ENSG00000139648, ENSG00000205420, ENSG00000171368, ENSG00000171720, ENSG00000186081, ENSG00000170454, ENSG00000164850, ENSG00000187272, ENSG00000143933, ENSG00000205445, ENSG00000204873, ENSG00000185479, ENSG00000074935, ENSG00000239886, ENSG00000215455, ENSG00000183638, ENSG00000215454, ENSG00000212721, ENSG00000212722, ENSG00000072110, ENSG00000244537, ENSG00000196156, ENSG00000212725, ENSG00000204880, ENSG00000170484, ENSG00000171396, ENSG00000170486, ENSG00000213416, ENSG00000241123, ENSG00000212724, ENSG00000213417, ENSG00000240871, ENSG00000168280, ENSG00000115841, ENSG00000170465, ENSG00000152969, ENSG00000170819, ENSG00000198090, ENSG00000125337, ENSG00000089177, ENSG00000198271	KRTAP4-9,KRTAP4-7,TPPP,KRT71,KRT74,KRT72,RMDN2,JAKMIP1,CAMSAP1,GPER1,KRT6C,KIF5C,KIF25,KRT5,KRT6A,KRT6B,KRTAP10-4,KRTAP10-1,KRTAP10-2,KRTAP10-5,KRTAP10-3,TUBE1,KIF16B,KRTAP4-11,KRTAP4-8,KRTAP2-2,KRTAP9-1,KRTAP2-3,CALM2,KRTAP4-6,KRTAP2-1,KRTAP4-12,KRTAP9-2,KRTAP9-3,KRTAP9-8,BFSP2,KRTAP4-4,KRTAP4-1,KRTAP4-5,KRTAP4-3,KRTAP4-2,KRTAP2-4,ACTN1,HDAC3,KRT75,RP1L1
VL-vs-C	C	V	L	0.4	GOTERM	GO:0004175~endopeptidase activity	3.17149	4.42602e-07	0.000359835	ENSG00000162949, ENSG00000106588, ENSG00000178055, ENSG00000122194, ENSG00000103490, ENSG00000107959, ENSG00000173369, ENSG00000188086, ENSG00000036672, ENSG00000166033, ENSG00000156140, ENSG00000182463, ENSG00000184647, ENSG00000160339, ENSG00000198670, ENSG00000173372, ENSG00000159189, ENSG00000159403, ENSG00000269113, ENSG00000197859, ENSG00000139178, ENSG00000206549, ENSG00000204983, ENSG00000166682, ENSG00000162600, ENSG00000182752, ENSG00000140873	PITRM1,OMA1,TSHZ2,ADAMTS18,PRSS55,FCN2,PYCARD,PRSS50,PRSS42,PRSS45,TRABD2B,LPA,PAPPA,C1RL,PLG,PRSS1,HTRA1,PSMA2,C1QA,C1QB,C1QC,C1R,TMPRSS5,USP2,CAPN13,ADAMTS3,ADAMTSL2
VL-vs-C	C	V	L	0.4	GOTERM	GO:0044430~cytoskeletal part	1.93047	5.45671e-07	4.74733e-05	ENSG00000105357, ENSG00000040275, ENSG00000130559, ENSG00000214518, ENSG00000212935, ENSG00000139648, ENSG00000160808, ENSG00000186081, ENSG00000170454, ENSG00000100749, ENSG00000171811, ENSG00000164850, ENSG00000204873, ENSG00000205445, ENSG00000185479, ENSG00000163885, ENSG00000164897, ENSG00000183638, ENSG00000072832, ENSG00000112877, ENSG00000212721, ENSG00000212722, ENSG00000072110, ENSG00000244537, ENSG00000196156, ENSG00000212725, ENSG00000171396, ENSG00000213416, ENSG00000212724, ENSG00000213417, ENSG00000170465, ENSG00000058453, ENSG00000152969, ENSG00000170819, ENSG00000198090, ENSG00000125337, ENSG00000089177, ENSG00000072840, ENSG00000240542, ENSG00000198443, ENSG00000107957, ENSG00000205420, ENSG00000171720, ENSG00000171368, ENSG00000187272, ENSG00000143933, ENSG00000036672, ENSG00000181315, ENSG00000074935, ENSG00000239886, ENSG00000070950, ENSG00000215455, ENSG00000215454, ENSG00000133055, ENSG00000204880, ENSG00000170484, ENSG00000170486, ENSG00000241123, ENSG00000240871, ENSG00000168280, ENSG00000115841, ENSG00000011426, ENSG00000198271	KRTAP4-9,KRTAP4-7,TPPP,KRT71,KRT74,CRMP1,KRT72,RMDN2,JAKMIP1,CAMSAP1,EVC,GPER1,KRT6C,CFAP100,KIF5C,KIF25,KRT5,KRT6A,KRT6B,KRTAP10-4,KRTAP10-1,KRTAP10-2,KRTAP10-5,KRTAP10-3,MYBPH,MYL3,TUBE1,ANLN,CFAP46,SPDL1,KIF16B,CEP72,RAD18,KRTAP4-11,KRTAP4-8,KRTAP2-2,KRTAP9-1,KRTAP2-3,VRK1,ZNF322,MYH14,CALM2,KRTAP4-6,KRTAP2-1,TMUB1,KRTAP4-12,KRTAP9-2,KRTAP9-3,KRTAP9-8,BFSP2,KRTAP4-4,KRTAP4-1,KRTAP4-5,KRTAP4-3,KRTAP4-2,KRTAP2-4,ACTN1,HDAC3,USP2,KRT75,RP1L1,SH3PXD2A,CROCC
VL-vs-C	C	V	L	0.4	INTERPRO	IPR003054:Type II keratin	13.5348	1.36206e-06	0.000471273	ENSG00000170484, ENSG00000139648, ENSG00000170486, ENSG00000185479, ENSG00000205420, ENSG00000186081, ENSG00000170465, ENSG00000170454	KRT71,KRT74,KRT72,KRT6C,KRT5,KRT6A,KRT6B,KRT75
VL-vs-C	C	V	L	0.4	GOTERM	GO:0048513~animal organ development	1.5708	1.5914e-06	0.00724085	ENSG00000160801, ENSG00000105357, ENSG00000153395, ENSG00000175104, ENSG00000139648, ENSG00000160808, ENSG00000170454, ENSG00000130396, ENSG00000154764, ENSG00000006831, ENSG00000164850, ENSG00000164690, ENSG00000180806, ENSG00000163884, ENSG00000183638, ENSG00000115705, ENSG00000113648, ENSG00000072110, ENSG00000143061, ENSG00000020633, ENSG00000197915, ENSG00000180818, ENSG00000143869, ENSG00000164900, ENSG00000164867, ENSG00000125533, ENSG00000221866, ENSG00000140873, ENSG00000106588, ENSG00000072840, ENSG00000107957, ENSG00000136630, ENSG00000172893, ENSG00000116147, ENSG00000113430, ENSG00000042832, ENSG00000136352, ENSG00000036672, ENSG00000082014, ENSG00000130700, ENSG00000129152, ENSG00000169252, ENSG00000159189, ENSG00000114115, ENSG00000132164, ENSG00000111241, ENSG00000198914, ENSG00000011426, ENSG00000139197, ENSG00000164488, ENSG00000164885, ENSG00000182578, ENSG00000129159, ENSG00000130635, ENSG00000179981, ENSG00000068724, ENSG00000173369, ENSG00000187498, ENSG00000159450, ENSG00000142185, ENSG00000166033, ENSG00000123388, ENSG00000185630, ENSG00000164379, ENSG00000183734, ENSG00000122180, ENSG00000053918, ENSG00000076356, ENSG00000113721, ENSG00000113722, ENSG00000197724, ENSG00000137273, ENSG00000170819, ENSG00000140678, ENSG00000165512, ENSG00000126785, ENSG00000180871, ENSG00000133048, ENSG00000066405, ENSG00000235718, ENSG00000240583, ENSG00000118972, ENSG00000143933, ENSG00000185650, ENSG00000123364, ENSG00000113749, ENSG00000154096, ENSG00000177238, ENSG00000136720, ENSG00000197859, ENSG00000138061, ENSG00000154928, ENSG00000185483, ENSG00000163359, ENSG00000125798, ENSG00000142319, ENSG00000180914, ENSG00000184677, ENSG00000166349	TSHZ1,CDK5,CDX1,CHI3L1,KRT71,COL4A1,BHLHE23,COL5A1,COL6A3,GATA5,CSF1R,GDF7,ADRB2,CYP1B1,DACT2,ADAMTS18,DHCR7,EPHB1,EVC,FGF6,FOXF2,GBX1,GPER1,KLF15,HLX,FOXA2,HOXC9,HOXC10,HOXC11,HOXC13,HRH2,IGSF3,CXCR2,AQP1,ITGAX,KCNC1,KCNQ1,HRNR,ASCL2,AFDN,MYL3,MYOD1,MYOG,NOS3,ROR1,TRIM72,OXTR,IRX4,PBX1,CLDN18,PDGFRB,PHF2,PLXNA2,ANLN,POU3F3,HTRA1,PSMA2,TTC7A,RHOJ,PTH1R,PEX5,RAG1,RBP1,SHH,SLC6A3,SLC6A11,SMARCD3,ZFP36L1,TG,TCHH,THY1,NKX2-1,C1QB,C1QC,TNR,TPO,TRAF6,TRPM2,WNT7A,ZNF22,ADIPOR2,MYH14,LPCAT1,CALM2,FGF23,MFRP,BFSP2,RUNX3,ACTN1,USP2,KRT75,PLXNA4,HS6ST1,RP1L1,FOXQ1,H2AFY,SH3PXD2A,ADAMTSL2,ZBTB40
VL-vs-C	C	V	L	0.4	GOTERM	GO:0032501~multicellular organismal process	1.27975	1.09914e-05	0.0149967	ENSG00000160801, ENSG00000105357, ENSG00000153395, ENSG00000178055, ENSG00000130559, ENSG00000137501, ENSG00000064201, ENSG00000175104, ENSG00000139648, ENSG00000160808, ENSG00000153317, ENSG00000170454, ENSG00000130396, ENSG00000154764, ENSG00000006831, ENSG00000164850, ENSG00000163485, ENSG00000170848, ENSG00000164690, ENSG00000180806, ENSG00000156140, ENSG00000160255, ENSG00000145494, ENSG00000163884, ENSG00000169900, ENSG00000178586, ENSG00000183638, ENSG00000115705, ENSG00000113648, ENSG00000072110, ENSG00000212722, ENSG00000143061, ENSG00000196156, ENSG00000048740, ENSG00000020633, ENSG00000197406, ENSG00000188011, ENSG00000197915, ENSG00000058453, ENSG00000120129, ENSG00000180818, ENSG00000143869, ENSG00000152969, ENSG00000162600, ENSG00000121297, ENSG00000164900, ENSG00000143184, ENSG00000164867, ENSG00000125533, ENSG00000143185, ENSG00000221866, ENSG00000089177, ENSG00000164742, ENSG00000140873, ENSG00000106588, ENSG00000072840, ENSG00000122194, ENSG00000187908, ENSG00000107957, ENSG00000136630, ENSG00000172893, ENSG00000243130, ENSG00000188162, ENSG00000116147, ENSG00000113430, ENSG00000042832, ENSG00000136352, ENSG00000124812, ENSG00000036672, ENSG00000082014, ENSG00000182463, ENSG00000184489, ENSG00000139182, ENSG00000221878, ENSG00000213199, ENSG00000156113, ENSG00000130700, ENSG00000116815, ENSG00000129152, ENSG00000151062, ENSG00000204880, ENSG00000169252, ENSG00000159189, ENSG00000114115, ENSG00000132164, ENSG00000111241, ENSG00000168280, ENSG00000198914, ENSG00000144535, ENSG00000011426, ENSG00000139197, ENSG00000123454, ENSG00000164889, ENSG00000164488, ENSG00000164885, ENSG00000182578, ENSG00000129159, ENSG00000131446, ENSG00000130635, ENSG00000103490, ENSG00000179981, ENSG00000242221, ENSG00000068724, ENSG00000173369, ENSG00000166159, ENSG00000182083, ENSG00000187498, ENSG00000159450, ENSG00000142185, ENSG00000169783, ENSG00000166033, ENSG00000123388, ENSG00000185630, ENSG00000164379, ENSG00000106123, ENSG00000183734, ENSG00000122180, ENSG00000072832, ENSG00000197043, ENSG00000053918, ENSG00000076356, ENSG00000113721, ENSG00000113722, ENSG00000197724, ENSG00000137273, ENSG00000204983, ENSG00000135373, ENSG00000115183, ENSG00000187486, ENSG00000170819, ENSG00000140678, ENSG00000152092, ENSG00000165512, ENSG00000182752, ENSG00000144596, ENSG00000070886, ENSG00000126785, ENSG00000184956, ENSG00000204291, ENSG00000180871, ENSG00000179242, ENSG00000183908, ENSG00000133048, ENSG00000066405, ENSG00000235718, ENSG00000240583, ENSG00000189292, ENSG00000006611, ENSG00000118972, ENSG00000254636, ENSG00000123407, ENSG00000168356, ENSG00000100605, ENSG00000143933, ENSG00000185650, ENSG00000055118, ENSG00000123364, ENSG00000135636, ENSG00000113749, ENSG00000198670, ENSG00000154096, ENSG00000078237, ENSG00000133055, ENSG00000198797, ENSG00000177238, ENSG00000136720, ENSG00000197859, ENSG00000138061, ENSG00000154928, ENSG00000185483, ENSG00000163359, ENSG00000125798, ENSG00000142319, ENSG00000101489, ENSG00000180914, ENSG00000184677, ENSG00000198271, ENSG00000166349	KRTAP4-9,CDH4,TSPAN32,USH1C,TSHZ1,CDK5,CDX1,CELF2,ADCY1,PTP4A3,CHI3L1,SCN11A,KRT71,OMA1,COL4A1,BHLHE23,TSHZ2,COL5A1,COL6A3,DIS3L2,COL15A1,ADORA1,CRMP1,GATA5,CSF1R,OR6B3,GDF7,JAKMIP1,ADRB2,CYP1B1,CAMSAP1,DBH,CRISP1,DACT2,ADAMTS18,DHCR7,DIO3,DMBT1,DUSP1,EPHA8,EPHB1,EPHB6,EVC,LRRC55,FGF6,FOXF2,PYDC1,EHF,GBX1,FAM150B,RTP5,GPER1,KLF15,PYCARD,ANXA6,HLX,FOXA2,HOXC9,HOXC10,HOXC11,HOXC12,HOXC13,HRH2,IGSF3,PRSS42,OTOG,CXCR2,AQP1,ITGAX,ITGB2,ITPK1,KCNC1,KCNH2,KCNJ11,KCNMA1,KCNQ1,KIF5C,ARMS2,HRNR,OR6B2,LPA,MGAT1,ASCL2,AFDN,MUC6,ASTN1,MYBPH,MYL3,MYOD1,MYOG,NDUFS6,NOS3,ROR1,TRIM72,OXTR,PAPPA,IRX4,ASAP1,PBX1,CLDN18,PDGFRB,PHF2,PLG,PLXNA2,ANLN,POU3F3,SYTL2,KIF16B,PRSS1,HTRA1,PSG2,PSG6,PSG7,PSG11,PSMA2,CELF4,TIGAR,TTC7A,RHOJ,PTH1R,TSHZ3,BRINP2,PEX5,RAG1,RBP1,XCL1,SHH,SLC4A2,SLC6A3,SLC6A11,LRTM2,SMARCD3,ZFP36L1,XCL2,TG,TCHH,THY1,NKX2-1,C1QB,C1QC,TNR,TPO,TRAF6,TRPM2,KRTAP4-8,WNT7A,ZNF22,ADIPOR2,MYH14,LPCAT1,CALM2,FGF23,GRIP2,DYSF,MFRP,BFSP2,LINGO1,KRTAP4-5,KRTAP4-3,TANC1,RUNX3,ACTN1,USP2,KRT75,PLXNA4,ASIC3,CACNA2D4,HS6ST1,RP1L1,FOXQ1,ADAMTS3,H2AFY,SH3PXD2A,CD58,CROCC,ADAMTSL2,CLSTN3,ZBTB40
VL-vs-C	C	V	L	0.4	GOTERM	GO:0044707~single-multicellular organism process	1.32096	1.16826e-05	0.0149967	ENSG00000160801, ENSG00000105357, ENSG00000153395, ENSG00000130559, ENSG00000137501, ENSG00000064201, ENSG00000175104, ENSG00000139648, ENSG00000160808, ENSG00000153317, ENSG00000170454, ENSG00000130396, ENSG00000154764, ENSG00000006831, ENSG00000164850, ENSG00000163485, ENSG00000164690, ENSG00000180806, ENSG00000156140, ENSG00000160255, ENSG00000145494, ENSG00000163884, ENSG00000169900, ENSG00000183638, ENSG00000115705, ENSG00000113648, ENSG00000072110, ENSG00000212722, ENSG00000143061, ENSG00000196156, ENSG00000020633, ENSG00000197406, ENSG00000197915, ENSG00000058453, ENSG00000120129, ENSG00000180818, ENSG00000143869, ENSG00000162600, ENSG00000121297, ENSG00000164900, ENSG00000143184, ENSG00000164867, ENSG00000125533, ENSG00000221866, ENSG00000089177, ENSG00000164742, ENSG00000140873, ENSG00000106588, ENSG00000072840, ENSG00000122194, ENSG00000187908, ENSG00000107957, ENSG00000136630, ENSG00000172893, ENSG00000188162, ENSG00000116147, ENSG00000113430, ENSG00000042832, ENSG00000136352, ENSG00000036672, ENSG00000082014, ENSG00000182463, ENSG00000184489, ENSG00000139182, ENSG00000130700, ENSG00000116815, ENSG00000129152, ENSG00000151062, ENSG00000204880, ENSG00000169252, ENSG00000159189, ENSG00000114115, ENSG00000132164, ENSG00000111241, ENSG00000168280, ENSG00000198914, ENSG00000144535, ENSG00000011426, ENSG00000139197, ENSG00000123454, ENSG00000164889, ENSG00000164488, ENSG00000164885, ENSG00000182578, ENSG00000129159, ENSG00000131446, ENSG00000130635, ENSG00000103490, ENSG00000179981, ENSG00000068724, ENSG00000173369, ENSG00000166159, ENSG00000187498, ENSG00000159450, ENSG00000142185, ENSG00000169783, ENSG00000166033, ENSG00000123388, ENSG00000185630, ENSG00000164379, ENSG00000106123, ENSG00000183734, ENSG00000122180, ENSG00000072832, ENSG00000053918, ENSG00000076356, ENSG00000113721, ENSG00000113722, ENSG00000197724, ENSG00000137273, ENSG00000204983, ENSG00000135373, ENSG00000115183, ENSG00000170819, ENSG00000140678, ENSG00000152092, ENSG00000165512, ENSG00000070886, ENSG00000126785, ENSG00000184956, ENSG00000204291, ENSG00000180871, ENSG00000179242, ENSG00000183908, ENSG00000133048, ENSG00000066405, ENSG00000235718, ENSG00000240583, ENSG00000189292, ENSG00000006611, ENSG00000118972, ENSG00000254636, ENSG00000123407, ENSG00000168356, ENSG00000100605, ENSG00000143933, ENSG00000185650, ENSG00000055118, ENSG00000123364, ENSG00000113749, ENSG00000154096, ENSG00000078237, ENSG00000198797, ENSG00000177238, ENSG00000136720, ENSG00000197859, ENSG00000138061, ENSG00000154928, ENSG00000185483, ENSG00000163359, ENSG00000125798, ENSG00000142319, ENSG00000101489, ENSG00000180914, ENSG00000184677, ENSG00000198271, ENSG00000166349	KRTAP4-9,CDH4,TSPAN32,USH1C,TSHZ1,CDK5,CDX1,ADCY1,PTP4A3,CHI3L1,SCN11A,KRT71,OMA1,COL4A1,BHLHE23,TSHZ2,COL5A1,COL6A3,DIS3L2,COL15A1,ADORA1,CRMP1,GATA5,CSF1R,GDF7,ADRB2,CYP1B1,CAMSAP1,DBH,DACT2,ADAMTS18,DHCR7,DIO3,DMBT1,DUSP1,EPHA8,EPHB1,EPHB6,EVC,LRRC55,FGF6,FOXF2,PYDC1,EHF,GBX1,FAM150B,GPER1,KLF15,PYCARD,HLX,FOXA2,HOXC9,HOXC10,HOXC11,HOXC12,HOXC13,HRH2,IGSF3,OTOG,CXCR2,AQP1,ITGAX,ITGB2,ITPK1,KCNC1,KCNH2,KCNQ1,KIF5C,ARMS2,HRNR,MGAT1,ASCL2,AFDN,MUC6,ASTN1,MYL3,MYOD1,MYOG,NDUFS6,NOS3,ROR1,TRIM72,OXTR,IRX4,ASAP1,PBX1,CLDN18,PDGFRB,PHF2,PLG,PLXNA2,ANLN,POU3F3,SYTL2,KIF16B,PRSS1,HTRA1,PSMA2,CELF4,TIGAR,TTC7A,RHOJ,PTH1R,TSHZ3,BRINP2,PEX5,RAG1,RBP1,XCL1,SHH,SLC4A2,SLC6A3,SLC6A11,LRTM2,SMARCD3,ZFP36L1,TG,TCHH,THY1,NKX2-1,C1QB,C1QC,TNR,TPO,TRAF6,TRPM2,KRTAP4-8,WNT7A,ZNF22,ADIPOR2,MYH14,LPCAT1,CALM2,FGF23,MFRP,BFSP2,LINGO1,KRTAP4-5,KRTAP4-3,TANC1,RUNX3,ACTN1,USP2,KRT75,PLXNA4,CACNA2D4,HS6ST1,RP1L1,FOXQ1,ADAMTS3,H2AFY,SH3PXD2A,CD58,CROCC,ADAMTSL2,CLSTN3,ZBTB40
VL-vs-C	C	V	L	0.4	GOTERM	GO:0009888~tissue development	1.75227	1.31839e-05	0.0149967	ENSG00000105357, ENSG00000160801, ENSG00000130635, ENSG00000175104, ENSG00000139648, ENSG00000160808, ENSG00000186081, ENSG00000130396, ENSG00000154764, ENSG00000187498, ENSG00000159450, ENSG00000164690, ENSG00000123388, ENSG00000185630, ENSG00000160255, ENSG00000185479, ENSG00000164379, ENSG00000163884, ENSG00000183734, ENSG00000122180, ENSG00000113648, ENSG00000076356, ENSG00000113721, ENSG00000020633, ENSG00000137273, ENSG00000197915, ENSG00000135373, ENSG00000143869, ENSG00000120129, ENSG00000170819, ENSG00000089177, ENSG00000106588, ENSG00000072840, ENSG00000180871, ENSG00000187908, ENSG00000136630, ENSG00000205420, ENSG00000133048, ENSG00000198848, ENSG00000118972, ENSG00000100605, ENSG00000136352, ENSG00000036672, ENSG00000185650, ENSG00000123364, ENSG00000113749, ENSG00000130700, ENSG00000078237, ENSG00000129152, ENSG00000169252, ENSG00000114113, ENSG00000111241, ENSG00000198914, ENSG00000197859, ENSG00000169896, ENSG00000138061, ENSG00000185483, ENSG00000125798, ENSG00000164488, ENSG00000164885, ENSG00000184677, ENSG00000182578	CDK5,CES1,CHI3L1,KRT71,COL4A1,COL5A1,GATA5,CSF1R,GDF7,ADRB2,CYP1B1,DACT2,DMBT1,DUSP1,EVC,FGF6,FOXF2,EHF,KLF15,HLX,FOXA2,HOXC11,HOXC13,HRH2,CXCR2,ITGAM,ITGB2,ITPK1,KRT5,KRT6A,KRT6B,HRNR,ASCL2,AFDN,MYL3,MYOD1,MYOG,ROR1,PBX1,PDGFRB,PLXNA2,POU3F3,KIF16B,PSMA2,TIGAR,PTH1R,RBP2,SHH,ZFP36L1,TCHH,NKX2-1,TRAF6,WNT7A,MYH14,FGF23,BFSP2,RUNX3,USP2,FOXQ1,H2AFY,ADAMTSL2,ZBTB40
VL-vs-C	C	V	L	0.4	GOTERM	GO:0005856~cytoskeleton	1.66275	1.51518e-05	0.00112989	ENSG00000173040, ENSG00000105357, ENSG00000040275, ENSG00000130559, ENSG00000214518, ENSG00000212935, ENSG00000139648, ENSG00000160808, ENSG00000186081, ENSG00000170454, ENSG00000100749, ENSG00000171811, ENSG00000164850, ENSG00000159450, ENSG00000120318, ENSG00000204873, ENSG00000205445, ENSG00000185479, ENSG00000079308, ENSG00000163885, ENSG00000164897, ENSG00000183638, ENSG00000072832, ENSG00000112877, ENSG00000212721, ENSG00000212722, ENSG00000072110, ENSG00000244537, ENSG00000196156, ENSG00000212725, ENSG00000171396, ENSG00000213416, ENSG00000212724, ENSG00000213417, ENSG00000153303, ENSG00000170465, ENSG00000058453, ENSG00000152969, ENSG00000170819, ENSG00000164867, ENSG00000198090, ENSG00000125337, ENSG00000089177, ENSG00000072840, ENSG00000240542, ENSG00000198443, ENSG00000107957, ENSG00000205420, ENSG00000171720, ENSG00000171368, ENSG00000006611, ENSG00000187272, ENSG00000143933, ENSG00000036672, ENSG00000181315, ENSG00000074935, ENSG00000239886, ENSG00000070950, ENSG00000215455, ENSG00000215454, ENSG00000133055, ENSG00000204880, ENSG00000170484, ENSG00000137699, ENSG00000170486, ENSG00000241123, ENSG00000240871, ENSG00000168280, ENSG00000115841, ENSG00000011426, ENSG00000164885, ENSG00000198271	KRTAP4-9,KRTAP4-7,USH1C,CDK5,TPPP,KRT71,KRT74,EVC2,CRMP1,KRT72,RMDN2,JAKMIP1,CAMSAP1,EVC,TRIM29,GPER1,KRT6C,CFAP100,KIF5C,KIF25,KRT5,KRT6A,KRT6B,KRTAP10-4,KRTAP10-1,KRTAP10-2,KRTAP10-5,KRTAP10-3,MYBPH,MYL3,NOS3,TUBE1,ANLN,CFAP46,SPDL1,KIF16B,CEP72,RAD18,ARAP3,KRTAP4-11,TCHH,TNS1,KRTAP4-8,KRTAP2-2,KRTAP9-1,KRTAP2-3,VRK1,ZNF322,MYH14,FRMD1,CALM2,KRTAP4-6,KRTAP2-1,TMUB1,KRTAP4-12,KRTAP9-2,KRTAP9-3,KRTAP9-8,BFSP2,KRTAP4-4,KRTAP4-1,KRTAP4-5,KRTAP4-3,KRTAP4-2,KRTAP2-4,ACTN1,HDAC3,USP2,KRT75,RP1L1,SH3PXD2A,CROCC
VL-vs-C	C	V	L	0.4	GOTERM	GO:0032502~developmental process	1.32877	1.67693e-05	0.01526	ENSG00000160801, ENSG00000105357, ENSG00000153395, ENSG00000178055, ENSG00000130559, ENSG00000175104, ENSG00000139648, ENSG00000160808, ENSG00000153317, ENSG00000186081, ENSG00000170454, ENSG00000130396, ENSG00000154764, ENSG00000006831, ENSG00000100749, ENSG00000171811, ENSG00000164850, ENSG00000163485, ENSG00000164690, ENSG00000180806, ENSG00000160255, ENSG00000145494, ENSG00000163884, ENSG00000163885, ENSG00000183638, ENSG00000115705, ENSG00000113648, ENSG00000072110, ENSG00000212722, ENSG00000143061, ENSG00000196156, ENSG00000020633, ENSG00000197406, ENSG00000197915, ENSG00000120129, ENSG00000180818, ENSG00000143869, ENSG00000162600, ENSG00000121297, ENSG00000164900, ENSG00000164867, ENSG00000125533, ENSG00000221866, ENSG00000089177, ENSG00000164742, ENSG00000140873, ENSG00000106588, ENSG00000072840, ENSG00000187908, ENSG00000107957, ENSG00000136630, ENSG00000172893, ENSG00000171720, ENSG00000116147, ENSG00000113430, ENSG00000042832, ENSG00000136352, ENSG00000036672, ENSG00000082014, ENSG00000182463, ENSG00000139182, ENSG00000130700, ENSG00000129152, ENSG00000204880, ENSG00000169252, ENSG00000159189, ENSG00000114115, ENSG00000132164, ENSG00000114113, ENSG00000111241, ENSG00000168280, ENSG00000198914, ENSG00000144535, ENSG00000169896, ENSG00000011426, ENSG00000139197, ENSG00000164889, ENSG00000164488, ENSG00000164885, ENSG00000182578, ENSG00000129159, ENSG00000131446, ENSG00000130635, ENSG00000179981, ENSG00000068724, ENSG00000173369, ENSG00000166159, ENSG00000187498, ENSG00000159450, ENSG00000120318, ENSG00000142185, ENSG00000169783, ENSG00000166033, ENSG00000123388, ENSG00000185630, ENSG00000185479, ENSG00000164379, ENSG00000183734, ENSG00000122180, ENSG00000072832, ENSG00000053918, ENSG00000076356, ENSG00000113721, ENSG00000113722, ENSG00000197724, ENSG00000228695, ENSG00000137273, ENSG00000135373, ENSG00000115183, ENSG00000170819, ENSG00000140678, ENSG00000152092, ENSG00000165512, ENSG00000070886, ENSG00000126785, ENSG00000204291, ENSG00000180871, ENSG00000179242, ENSG00000183908, ENSG00000205420, ENSG00000133048, ENSG00000066405, ENSG00000235718, ENSG00000198848, ENSG00000240583, ENSG00000189292, ENSG00000118972, ENSG00000123407, ENSG00000100605, ENSG00000143933, ENSG00000185650, ENSG00000123364, ENSG00000113749, ENSG00000154096, ENSG00000078237, ENSG00000198797, ENSG00000177238, ENSG00000136720, ENSG00000197859, ENSG00000138061, ENSG00000154928, ENSG00000185483, ENSG00000163359, ENSG00000125798, ENSG00000142319, ENSG00000101489, ENSG00000180914, ENSG00000184677, ENSG00000198271, ENSG00000166349	KRTAP4-9,CDH4,TSHZ1,CDK5,CDX1,CES1,ADCY1,CHI3L1,KRT71,OMA1,COL4A1,BHLHE23,TSHZ2,COL5A1,COL6A3,DIS3L2,COL15A1,ADORA1,CRMP1,GATA5,CSF1R,GDF7,ADRB2,CYP1B1,CAMSAP1,DACT2,ADAMTS18,DHCR7,DIO3,DMBT1,DUSP1,EPHA8,EPHB1,EVC,LRRC55,FGF6,FOXF2,EHF,GBX1,FAM150B,GPER1,KLF15,HLX,FOXA2,HOXC9,HOXC10,HOXC11,HOXC12,HOXC13,HRH2,IGSF3,PRSS42,CFAP100,CXCR2,AQP1,ITGAM,ITGAX,ITGB2,ITPK1,KCNC1,KCNQ1,KIF5C,KRT5,KRT6A,KRT6B,HRNR,MGAT1,ASCL2,AFDN,ASTN1,MYL3,MYOD1,MYOG,NDUFS6,NOS3,ROR1,TRIM72,OXTR,IRX4,ASAP1,PBX1,CLDN18,PDGFRB,CES1P1,PHF2,PLXNA2,ANLN,POU3F3,CFAP46,KIF16B,HTRA1,PSMA2,CELF4,TIGAR,TTC7A,RHOJ,PTH1R,TSHZ3,BRINP2,PEX5,RAG1,RBP1,RBP2,ARAP3,SHH,SLC4A2,SLC6A3,SLC6A11,LRTM2,SMARCD3,ZFP36L1,TG,TCHH,THY1,NKX2-1,C1QB,C1QC,TNR,TPO,TRAF6,TRPM2,KRTAP4-8,VRK1,WNT7A,ZNF22,ADIPOR2,MYH14,LPCAT1,CALM2,FGF23,MFRP,BFSP2,LINGO1,KRTAP4-5,KRTAP4-3,TANC1,RUNX3,ACTN1,HDAC3,USP2,KRT75,PLXNA4,HS6ST1,RP1L1,FOXQ1,H2AFY,SH3PXD2A,ADAMTSL2,CLSTN3,ZBTB40
VL-vs-C	C	V	L	0.4	GOTERM	GO:0004252~serine-type endopeptidase activity	3.91863	3.05358e-05	0.00948108	ENSG00000160339, ENSG00000198670, ENSG00000178055, ENSG00000122194, ENSG00000173372, ENSG00000159189, ENSG00000159403, ENSG00000173369, ENSG00000139178, ENSG00000188086, ENSG00000206549, ENSG00000204983, ENSG00000166682, ENSG00000166033, ENSG00000184647	PRSS55,FCN2,PRSS50,PRSS42,PRSS45,LPA,C1RL,PLG,PRSS1,HTRA1,C1QA,C1QB,C1QC,C1R,TMPRSS5
VL-vs-C	C	V	L	0.4	GOTERM	GO:0048731~system development	1.38937	3.41689e-05	0.0259114	ENSG00000160801, ENSG00000105357, ENSG00000153395, ENSG00000130559, ENSG00000175104, ENSG00000139648, ENSG00000160808, ENSG00000153317, ENSG00000170454, ENSG00000130396, ENSG00000154764, ENSG00000006831, ENSG00000164850, ENSG00000163485, ENSG00000164690, ENSG00000180806, ENSG00000160255, ENSG00000145494, ENSG00000163884, ENSG00000183638, ENSG00000115705, ENSG00000113648, ENSG00000072110, ENSG00000143061, ENSG00000020633, ENSG00000197915, ENSG00000180818, ENSG00000143869, ENSG00000164900, ENSG00000164867, ENSG00000125533, ENSG00000221866, ENSG00000164742, ENSG00000140873, ENSG00000106588, ENSG00000072840, ENSG00000107957, ENSG00000136630, ENSG00000172893, ENSG00000116147, ENSG00000113430, ENSG00000042832, ENSG00000136352, ENSG00000036672, ENSG00000082014, ENSG00000139182, ENSG00000130700, ENSG00000129152, ENSG00000169252, ENSG00000159189, ENSG00000114115, ENSG00000132164, ENSG00000111241, ENSG00000168280, ENSG00000198914, ENSG00000011426, ENSG00000139197, ENSG00000164889, ENSG00000164488, ENSG00000164885, ENSG00000182578, ENSG00000129159, ENSG00000130635, ENSG00000179981, ENSG00000068724, ENSG00000173369, ENSG00000166159, ENSG00000187498, ENSG00000159450, ENSG00000142185, ENSG00000169783, ENSG00000166033, ENSG00000123388, ENSG00000185630, ENSG00000164379, ENSG00000183734, ENSG00000122180, ENSG00000072832, ENSG00000053918, ENSG00000076356, ENSG00000113721, ENSG00000113722, ENSG00000197724, ENSG00000137273, ENSG00000170819, ENSG00000140678, ENSG00000152092, ENSG00000165512, ENSG00000070886, ENSG00000126785, ENSG00000204291, ENSG00000180871, ENSG00000179242, ENSG00000183908, ENSG00000133048, ENSG00000066405, ENSG00000235718, ENSG00000240583, ENSG00000189292, ENSG00000118972, ENSG00000100605, ENSG00000143933, ENSG00000185650, ENSG00000123364, ENSG00000113749, ENSG00000154096, ENSG00000078237, ENSG00000198797, ENSG00000177238, ENSG00000136720, ENSG00000197859, ENSG00000138061, ENSG00000154928, ENSG00000185483, ENSG00000163359, ENSG00000125798, ENSG00000142319, ENSG00000180914, ENSG00000184677, ENSG00000166349	CDH4,TSHZ1,CDK5,CDX1,ADCY1,CHI3L1,KRT71,COL4A1,BHLHE23,COL5A1,COL6A3,COL15A1,ADORA1,CRMP1,GATA5,CSF1R,GDF7,ADRB2,CYP1B1,CAMSAP1,DACT2,ADAMTS18,DHCR7,EPHA8,EPHB1,EVC,LRRC55,FGF6,FOXF2,GBX1,FAM150B,GPER1,KLF15,HLX,FOXA2,HOXC9,HOXC10,HOXC11,HOXC13,HRH2,IGSF3,CXCR2,AQP1,ITGAX,ITGB2,ITPK1,KCNC1,KCNQ1,KIF5C,HRNR,ASCL2,AFDN,ASTN1,MYL3,MYOD1,MYOG,NDUFS6,NOS3,ROR1,TRIM72,OXTR,IRX4,ASAP1,PBX1,CLDN18,PDGFRB,PHF2,PLXNA2,ANLN,POU3F3,HTRA1,PSMA2,TIGAR,TTC7A,RHOJ,PTH1R,BRINP2,PEX5,RAG1,RBP1,SHH,SLC4A2,SLC6A3,SLC6A11,LRTM2,SMARCD3,ZFP36L1,TG,TCHH,THY1,NKX2-1,C1QB,C1QC,TNR,TPO,TRAF6,TRPM2,WNT7A,ZNF22,ADIPOR2,MYH14,LPCAT1,CALM2,FGF23,MFRP,BFSP2,LINGO1,RUNX3,ACTN1,USP2,KRT75,PLXNA4,HS6ST1,RP1L1,FOXQ1,H2AFY,SH3PXD2A,ADAMTSL2,CLSTN3,ZBTB40
VL-vs-C	C	V	L	0.4	GOTERM	GO:0005328~neurotransmitter:sodium symporter activity	15.097	3.49855e-05	0.00948108	ENSG00000131389, ENSG00000111181, ENSG00000011083, ENSG00000142319, ENSG00000132164, ENSG00000010379	SLC6A3,SLC6A6,SLC6A7,SLC6A11,SLC6A12,SLC6A13
VL-vs-C	C	V	L	0.4	KEGG	hsa05133:Pertussis	6.93011	3.78369e-05	0.0044673	ENSG00000169896, ENSG00000143933, ENSG00000103490, ENSG00000173372, ENSG00000160255, ENSG00000159189, ENSG00000175104, ENSG00000159403, ENSG00000173369	PYCARD,ITGAM,ITGB2,C1QA,C1QB,C1QC,C1R,TRAF6,CALM2
VL-vs-C	C	V	L	0.4	INTERPRO	IPR000175:Sodium:neurotransmitter symporter	14.4253	4.36365e-05	0.0100655	ENSG00000131389, ENSG00000111181, ENSG00000011083, ENSG00000142319, ENSG00000132164, ENSG00000010379	SLC6A3,SLC6A6,SLC6A7,SLC6A11,SLC6A12,SLC6A13
VL-vs-C	C	V	L	0.4	KEGG	hsa05150:Staphylococcus aureus infection	10.1975	4.9914e-05	0.0044673	ENSG00000169896, ENSG00000122194, ENSG00000173372, ENSG00000160255, ENSG00000159189, ENSG00000159403, ENSG00000173369	ITGAM,ITGB2,PLG,C1QA,C1QB,C1QC,C1R
VL-vs-C	C	V	L	0.4	GOTERM	GO:0008233~peptidase activity	2.28743	5.36408e-05	0.0106372	ENSG00000162949, ENSG00000106588, ENSG00000106125, ENSG00000178055, ENSG00000122194, ENSG00000103490, ENSG00000107959, ENSG00000173369, ENSG00000188086, ENSG00000164690, ENSG00000036672, ENSG00000166033, ENSG00000156140, ENSG00000182463, ENSG00000184647, ENSG00000160339, ENSG00000198670, ENSG00000173372, ENSG00000159189, ENSG00000159403, ENSG00000269113, ENSG00000197859, ENSG00000145901, ENSG00000139178, ENSG00000206549, ENSG00000204983, ENSG00000166682, ENSG00000162600, ENSG00000182752, ENSG00000140873	TNIP1,PITRM1,OMA1,TSHZ2,ADAMTS18,PRSS55,FCN2,PYCARD,PRSS50,PRSS42,PRSS45,TRABD2B,LPA,PAPPA,C1RL,PLG,PRSS1,HTRA1,PSMA2,SHH,C1QA,C1QB,C1QC,C1R,TMPRSS5,FAM188B,USP2,CAPN13,ADAMTS3,ADAMTSL2
VL-vs-C	C	V	L	0.4	GOTERM	GO:0009653~anatomical structure morphogenesis	1.52677	6.33551e-05	0.036577	ENSG00000105357, ENSG00000130635, ENSG00000130559, ENSG00000179981, ENSG00000175104, ENSG00000139648, ENSG00000160808, ENSG00000153317, ENSG00000130396, ENSG00000154764, ENSG00000006831, ENSG00000100749, ENSG00000171811, ENSG00000166159, ENSG00000187498, ENSG00000120318, ENSG00000164690, ENSG00000169783, ENSG00000166033, ENSG00000180806, ENSG00000123388, ENSG00000185630, ENSG00000160255, ENSG00000145494, ENSG00000164379, ENSG00000163885, ENSG00000122180, ENSG00000183638, ENSG00000072832, ENSG00000072110, ENSG00000076356, ENSG00000113721, ENSG00000113722, ENSG00000228695, ENSG00000137273, ENSG00000115183, ENSG00000180818, ENSG00000143869, ENSG00000120129, ENSG00000162600, ENSG00000164900, ENSG00000164867, ENSG00000125533, ENSG00000221866, ENSG00000140678, ENSG00000165512, ENSG00000070886, ENSG00000089177, ENSG00000164742, ENSG00000126785, ENSG00000106588, ENSG00000204291, ENSG00000180871, ENSG00000179242, ENSG00000107957, ENSG00000183908, ENSG00000136630, ENSG00000205420, ENSG00000133048, ENSG00000235718, ENSG00000240583, ENSG00000116147, ENSG00000113430, ENSG00000136352, ENSG00000185650, ENSG00000082014, ENSG00000123364, ENSG00000113749, ENSG00000130700, ENSG00000154096, ENSG00000129152, ENSG00000111241, ENSG00000168280, ENSG00000136720, ENSG00000138061, ENSG00000154928, ENSG00000185483, ENSG00000125798, ENSG00000164488, ENSG00000164885, ENSG00000182578	CDH4,TSHZ1,CDK5,CDX1,ADCY1,CHI3L1,KRT71,OMA1,COL4A1,BHLHE23,COL5A1,COL15A1,CRMP1,GATA5,CSF1R,GDF7,CYP1B1,CAMSAP1,DACT2,DUSP1,EPHA8,EPHB1,LRRC55,FGF6,FOXF2,GBX1,HLX,FOXA2,HOXC9,HOXC10,HOXC11,HOXC13,HRH2,CFAP100,CXCR2,AQP1,ITGAX,ITGB2,KIF5C,KRT6A,AFDN,MYL3,MYOD1,MYOG,NDUFS6,NOS3,ROR1,IRX4,ASAP1,PBX1,PDGFRB,CES1P1,PLXNA2,CFAP46,KIF16B,HTRA1,PSMA2,RHOJ,ARAP3,SHH,LRTM2,SMARCD3,ZFP36L1,THY1,NKX2-1,TNR,TRAF6,VRK1,WNT7A,ZNF22,ADIPOR2,MYH14,MFRP,LINGO1,TANC1,ACTN1,PLXNA4,HS6ST1,RP1L1,FOXQ1,SH3PXD2A
VL-vs-C	C	V	L	0.4	GOTERM	GO:0048856~anatomical structure development	1.31074	6.43112e-05	0.036577	ENSG00000160801, ENSG00000105357, ENSG00000153395, ENSG00000178055, ENSG00000130559, ENSG00000175104, ENSG00000139648, ENSG00000160808, ENSG00000153317, ENSG00000186081, ENSG00000170454, ENSG00000130396, ENSG00000154764, ENSG00000006831, ENSG00000100749, ENSG00000171811, ENSG00000164850, ENSG00000163485, ENSG00000164690, ENSG00000180806, ENSG00000160255, ENSG00000145494, ENSG00000163884, ENSG00000163885, ENSG00000183638, ENSG00000115705, ENSG00000113648, ENSG00000072110, ENSG00000143061, ENSG00000020633, ENSG00000197915, ENSG00000120129, ENSG00000180818, ENSG00000143869, ENSG00000162600, ENSG00000121297, ENSG00000164900, ENSG00000164867, ENSG00000125533, ENSG00000221866, ENSG00000089177, ENSG00000164742, ENSG00000140873, ENSG00000106588, ENSG00000072840, ENSG00000187908, ENSG00000107957, ENSG00000136630, ENSG00000172893, ENSG00000171720, ENSG00000116147, ENSG00000113430, ENSG00000042832, ENSG00000136352, ENSG00000036672, ENSG00000082014, ENSG00000182463, ENSG00000139182, ENSG00000130700, ENSG00000129152, ENSG00000169252, ENSG00000159189, ENSG00000114115, ENSG00000132164, ENSG00000114113, ENSG00000111241, ENSG00000168280, ENSG00000198914, ENSG00000169896, ENSG00000011426, ENSG00000139197, ENSG00000164889, ENSG00000164488, ENSG00000164885, ENSG00000182578, ENSG00000129159, ENSG00000131446, ENSG00000130635, ENSG00000179981, ENSG00000068724, ENSG00000173369, ENSG00000166159, ENSG00000187498, ENSG00000159450, ENSG00000120318, ENSG00000142185, ENSG00000169783, ENSG00000166033, ENSG00000123388, ENSG00000185630, ENSG00000185479, ENSG00000164379, ENSG00000183734, ENSG00000122180, ENSG00000072832, ENSG00000053918, ENSG00000076356, ENSG00000113721, ENSG00000113722, ENSG00000197724, ENSG00000228695, ENSG00000137273, ENSG00000135373, ENSG00000115183, ENSG00000170819, ENSG00000140678, ENSG00000152092, ENSG00000165512, ENSG00000070886, ENSG00000126785, ENSG00000204291, ENSG00000180871, ENSG00000179242, ENSG00000183908, ENSG00000205420, ENSG00000133048, ENSG00000066405, ENSG00000235718, ENSG00000198848, ENSG00000240583, ENSG00000189292, ENSG00000118972, ENSG00000123407, ENSG00000100605, ENSG00000143933, ENSG00000185650, ENSG00000123364, ENSG00000113749, ENSG00000154096, ENSG00000078237, ENSG00000198797, ENSG00000177238, ENSG00000136720, ENSG00000197859, ENSG00000138061, ENSG00000154928, ENSG00000185483, ENSG00000163359, ENSG00000125798, ENSG00000142319, ENSG00000101489, ENSG00000180914, ENSG00000184677, ENSG00000166349	CDH4,TSHZ1,CDK5,CDX1,CES1,ADCY1,CHI3L1,KRT71,OMA1,COL4A1,BHLHE23,TSHZ2,COL5A1,COL6A3,COL15A1,ADORA1,CRMP1,GATA5,CSF1R,GDF7,ADRB2,CYP1B1,CAMSAP1,DACT2,ADAMTS18,DHCR7,DMBT1,DUSP1,EPHA8,EPHB1,EVC,LRRC55,FGF6,FOXF2,EHF,GBX1,FAM150B,GPER1,KLF15,HLX,FOXA2,HOXC9,HOXC10,HOXC11,HOXC12,HOXC13,HRH2,IGSF3,PRSS42,CFAP100,CXCR2,AQP1,ITGAM,ITGAX,ITGB2,ITPK1,KCNC1,KCNQ1,KIF5C,KRT5,KRT6A,KRT6B,HRNR,MGAT1,ASCL2,AFDN,ASTN1,MYL3,MYOD1,MYOG,NDUFS6,NOS3,ROR1,TRIM72,OXTR,IRX4,ASAP1,PBX1,CLDN18,PDGFRB,CES1P1,PHF2,PLXNA2,ANLN,POU3F3,CFAP46,KIF16B,HTRA1,PSMA2,CELF4,TIGAR,TTC7A,RHOJ,PTH1R,TSHZ3,BRINP2,PEX5,RAG1,RBP1,RBP2,ARAP3,SHH,SLC4A2,SLC6A3,SLC6A11,LRTM2,SMARCD3,ZFP36L1,TG,TCHH,THY1,NKX2-1,C1QB,C1QC,TNR,TPO,TRAF6,TRPM2,VRK1,WNT7A,ZNF22,ADIPOR2,MYH14,LPCAT1,CALM2,FGF23,MFRP,BFSP2,LINGO1,TANC1,RUNX3,ACTN1,HDAC3,USP2,KRT75,PLXNA4,HS6ST1,RP1L1,FOXQ1,H2AFY,SH3PXD2A,ADAMTSL2,CLSTN3,ZBTB40
VL-vs-C	C	V	L	0.4	GOTERM	GO:0070011~peptidase activity, acting on L-amino acid peptides	2.30301	6.54193e-05	0.0106372	ENSG00000162949, ENSG00000106588, ENSG00000106125, ENSG00000178055, ENSG00000122194, ENSG00000103490, ENSG00000107959, ENSG00000173369, ENSG00000188086, ENSG00000036672, ENSG00000166033, ENSG00000156140, ENSG00000182463, ENSG00000184647, ENSG00000160339, ENSG00000198670, ENSG00000173372, ENSG00000159189, ENSG00000159403, ENSG00000269113, ENSG00000197859, ENSG00000145901, ENSG00000139178, ENSG00000206549, ENSG00000204983, ENSG00000166682, ENSG00000162600, ENSG00000182752, ENSG00000140873	TNIP1,PITRM1,OMA1,TSHZ2,ADAMTS18,PRSS55,FCN2,PYCARD,PRSS50,PRSS42,PRSS45,TRABD2B,LPA,PAPPA,C1RL,PLG,PRSS1,HTRA1,PSMA2,C1QA,C1QB,C1QC,C1R,TMPRSS5,FAM188B,USP2,CAPN13,ADAMTS3,ADAMTSL2
VL-vs-C	C	V	L	0.4	INTERPRO	IPR027214:Cystatin	19.0333	9.63381e-05	0.0166665	ENSG00000125823, ENSG00000125815, ENSG00000125831, ENSG00000101435, ENSG00000173335	CST8,CSTL1,CST9L,CST9,CST11
VL-vs-C	C	V	L	0.4	GOTERM	GO:0008236~serine-type peptidase activity	3.44764	0.000122436	0.0146577	ENSG00000160339, ENSG00000198670, ENSG00000178055, ENSG00000122194, ENSG00000173372, ENSG00000159189, ENSG00000159403, ENSG00000173369, ENSG00000139178, ENSG00000188086, ENSG00000206549, ENSG00000204983, ENSG00000166682, ENSG00000166033, ENSG00000184647	PRSS55,FCN2,PRSS50,PRSS42,PRSS45,LPA,C1RL,PLG,PRSS1,HTRA1,C1QA,C1QB,C1QC,C1R,TMPRSS5
VL-vs-C	C	V	L	0.4	GOTERM	GO:0017171~serine hydrolase activity	3.39862	0.000142387	0.0146577	ENSG00000160339, ENSG00000198670, ENSG00000178055, ENSG00000122194, ENSG00000173372, ENSG00000159189, ENSG00000159403, ENSG00000173369, ENSG00000139178, ENSG00000188086, ENSG00000206549, ENSG00000204983, ENSG00000166682, ENSG00000166033, ENSG00000184647	PRSS55,FCN2,PRSS50,PRSS42,PRSS45,LPA,C1RL,PLG,PRSS1,HTRA1,C1QA,C1QB,C1QC,C1R,TMPRSS5
VL-vs-C	C	V	L	0.4	GOTERM	GO:0005326~neurotransmitter transporter activity	11.4737	0.000144233	0.0146577	ENSG00000131389, ENSG00000111181, ENSG00000011083, ENSG00000142319, ENSG00000132164, ENSG00000010379	SLC6A3,SLC6A6,SLC6A7,SLC6A11,SLC6A12,SLC6A13
VL-vs-C	C	V	L	0.4	GOTERM	GO:0046873~metal ion transmembrane transporter activity	2.54048	0.000169784	0.0153371	ENSG00000131389, ENSG00000213199, ENSG00000156113, ENSG00000053918, ENSG00000156486, ENSG00000011083, ENSG00000113504, ENSG00000151062, ENSG00000132164, ENSG00000240583, ENSG00000111181, ENSG00000165125, ENSG00000168356, ENSG00000142185, ENSG00000187486, ENSG00000142319, ENSG00000055118, ENSG00000006071, ENSG00000129159, ENSG00000185989, ENSG00000010379, ENSG00000107147	SLC12A7,SCN11A,RASA3,AQP1,KCNC1,KCNH2,KCNJ11,KCNMA1,KCNQ1,KCNS2,TRPV6,KCNT1,SLC6A3,SLC6A6,SLC6A7,SLC6A11,SLC6A12,SLC6A13,ABCC8,TRPM2,ASIC3,CACNA2D4
VL-vs-C	C	V	L	0.4	INTERPRO	IPR001664:Intermediate filament protein	5.55568	0.000205554	0.0244797	ENSG00000170819, ENSG00000170484, ENSG00000139648, ENSG00000170486, ENSG00000185479, ENSG00000205420, ENSG00000186081, ENSG00000170465, ENSG00000170454	KRT71,KRT74,KRT72,KRT6C,KRT5,KRT6A,KRT6B,BFSP2,KRT75
VL-vs-C	C	V	L	0.4	INTERPRO	IPR009003:Trypsin-like cysteine/serine peptidase domain	4.2947	0.000245034	0.0244797	ENSG00000188086, ENSG00000139178, ENSG00000206549, ENSG00000198670, ENSG00000204983, ENSG00000178055, ENSG00000122194, ENSG00000166033, ENSG00000166682, ENSG00000159403, ENSG00000184647	PRSS55,PRSS50,PRSS42,PRSS45,LPA,C1RL,PLG,PRSS1,HTRA1,C1R,TMPRSS5
VL-vs-C	C	V	L	0.4	INTERPRO	IPR008160:Collagen triple helix repeat	5.40947	0.000247627	0.0244797	ENSG00000204291, ENSG00000160339, ENSG00000187498, ENSG00000205863, ENSG00000130635, ENSG00000173372, ENSG00000163359, ENSG00000159189, ENSG00000173369	COL4A1,COL5A1,COL6A3,COL15A1,FCN2,C1QTNF9B,C1QA,C1QB,C1QC
VL-vs-C	C	V	L	0.4	GOTERM	GO:0015077~monovalent inorganic cation transmembrane transporter activity	2.69536	0.000264259	0.0214843	ENSG00000131389, ENSG00000213199, ENSG00000156113, ENSG00000053918, ENSG00000156486, ENSG00000011083, ENSG00000113504, ENSG00000132164, ENSG00000240583, ENSG00000111181, ENSG00000168356, ENSG00000142185, ENSG00000187486, ENSG00000142319, ENSG00000055118, ENSG00000006071, ENSG00000129159, ENSG00000010379, ENSG00000107147	SLC12A7,SCN11A,AQP1,KCNC1,KCNH2,KCNJ11,KCNMA1,KCNQ1,KCNS2,KCNT1,SLC6A3,SLC6A6,SLC6A7,SLC6A11,SLC6A12,SLC6A13,ABCC8,TRPM2,ASIC3
VL-vs-C	C	V	L	0.4	INTERPRO	IPR018039:Intermediate filament protein, conserved site	5.99082	0.000353823	0.0306057	ENSG00000170484, ENSG00000139648, ENSG00000170486, ENSG00000185479, ENSG00000205420, ENSG00000186081, ENSG00000170465, ENSG00000170454	KRT71,KRT74,KRT72,KRT6C,KRT5,KRT6A,KRT6B,KRT75
VL-vs-C	C	V	L	0.4	INTERPRO	IPR001314:Peptidase S1A, chymotrypsin-type	4.43495	0.000422365	0.030732	ENSG00000188086, ENSG00000139178, ENSG00000206549, ENSG00000198670, ENSG00000204983, ENSG00000178055, ENSG00000122194, ENSG00000166682, ENSG00000159403, ENSG00000184647	PRSS55,PRSS50,PRSS42,PRSS45,LPA,C1RL,PLG,PRSS1,C1R,TMPRSS5
VL-vs-C	C	V	L	0.4	INTERPRO	IPR001356:Homeodomain	3.04533	0.000444104	0.030732	ENSG00000179981, ENSG00000136630, ENSG00000113722, ENSG00000198914, ENSG00000113430, ENSG00000123407, ENSG00000136352, ENSG00000180818, ENSG00000180806, ENSG00000164900, ENSG00000121297, ENSG00000123388, ENSG00000182463, ENSG00000185630, ENSG00000123364	TSHZ1,CDX1,TSHZ2,GBX1,HLX,HOXC9,HOXC10,HOXC11,HOXC12,HOXC13,IRX4,PBX1,POU3F3,TSHZ3,NKX2-1
VL-vs-C	C	V	L	0.4	GOTERM	GO:0031226~intrinsic component of plasma membrane	1.58365	0.000597055	0.0385724	ENSG00000160801, ENSG00000178055, ENSG00000064201, ENSG00000175104, ENSG00000006831, ENSG00000163485, ENSG00000164850, ENSG00000142185, ENSG00000160255, ENSG00000006071, ENSG00000106123, ENSG00000115705, ENSG00000053918, ENSG00000011083, ENSG00000076356, ENSG00000113721, ENSG00000111181, ENSG00000187486, ENSG00000221866, ENSG00000140678, ENSG00000070886, ENSG00000164742, ENSG00000185989, ENSG00000131389, ENSG00000180871, ENSG00000146360, ENSG00000156486, ENSG00000179242, ENSG00000240583, ENSG00000168356, ENSG00000165125, ENSG00000143933, ENSG00000055118, ENSG00000113749, ENSG00000213199, ENSG00000156113, ENSG00000154096, ENSG00000116815, ENSG00000113504, ENSG00000169252, ENSG00000132164, ENSG00000269113, ENSG00000136720, ENSG00000182170, ENSG00000169896, ENSG00000154928, ENSG00000184350, ENSG00000185483, ENSG00000142319, ENSG00000164889, ENSG00000180914, ENSG00000146477, ENSG00000010379, ENSG00000182578, ENSG00000129159, ENSG00000107147	CDH4,TSPAN32,ADCY1,SLC12A7,SCN11A,MRGPRE,ADORA1,CSF1R,ADRB2,EPHA8,EPHB1,EPHB6,RASA3,GPR6,GPER1,HRH2,PRSS42,CXCR2,AQP1,ITGAM,ITGAX,ITGB2,KCNC1,KCNH2,KCNJ11,KCNMA1,KCNQ1,KCNS2,MRGPRG,TRABD2B,ROR1,OXTR,PDGFRB,PLXNA2,TRPV6,PTH1R,KCNT1,SLC4A2,SLC6A3,SLC6A6,SLC6A7,SLC6A11,SLC6A12,SLC6A13,SLC22A3,ABCC8,THY1,TPO,TRAF6,TRPM2,ADIPOR2,CALM2,PLXNA4,ASIC3,HS6ST1,CD58
VL-vs-C	C	V	L	0.4	INTERPRO	IPR001254:Peptidase S1	4.19083	0.000640053	0.0402651	ENSG00000188086, ENSG00000139178, ENSG00000206549, ENSG00000198670, ENSG00000204983, ENSG00000178055, ENSG00000122194, ENSG00000166682, ENSG00000159403, ENSG00000184647	PRSS55,PRSS50,PRSS42,PRSS45,LPA,C1RL,PLG,PRSS1,C1R,TMPRSS5
VL-vs-C	C	V	L	0.4	GOTERM	GO:0008076~voltage-gated potassium channel complex	4.6356	0.000708982	0.0385724	ENSG00000156113, ENSG00000143933, ENSG00000053918, ENSG00000156486, ENSG00000187486, ENSG00000055118, ENSG00000006071, ENSG00000129159, ENSG00000107147	KCNC1,KCNH2,KCNJ11,KCNMA1,KCNQ1,KCNS2,KCNT1,ABCC8,CALM2
VL-vs-C	C	V	L	0.4	GOTERM	GO:0034705~potassium channel complex	4.5841	0.000763688	0.0385724	ENSG00000156113, ENSG00000143933, ENSG00000053918, ENSG00000156486, ENSG00000187486, ENSG00000055118, ENSG00000006071, ENSG00000129159, ENSG00000107147	KCNC1,KCNH2,KCNJ11,KCNMA1,KCNQ1,KCNS2,KCNT1,ABCC8,CALM2
VL-vs-C	C	V	L	0.4	INTERPRO	IPR006703:AIG1	20.3022	0.000786392	0.0453486	ENSG00000179144, ENSG00000133561, ENSG00000106560, ENSG00000133574	GIMAP7,GIMAP2,GIMAP6,GIMAP4
VL-vs-C	C	V	L	0.4	GOTERM	GO:0044459~plasma membrane part	1.43138	0.000812828	0.0385724	ENSG00000173040, ENSG00000160801, ENSG00000178055, ENSG00000137501, ENSG00000064201, ENSG00000175104, ENSG00000006831, ENSG00000163485, ENSG00000164850, ENSG00000142185, ENSG00000160255, ENSG00000006071, ENSG00000106123, ENSG00000164897, ENSG00000115705, ENSG00000053918, ENSG00000011083, ENSG00000076356, ENSG00000113721, ENSG00000033050, ENSG00000035115, ENSG00000111181, ENSG00000120645, ENSG00000115183, ENSG00000187486, ENSG00000164867, ENSG00000221866, ENSG00000152092, ENSG00000140678, ENSG00000144596, ENSG00000070886, ENSG00000164742, ENSG00000185989, ENSG00000197150, ENSG00000131389, ENSG00000072840, ENSG00000180871, ENSG00000146360, ENSG00000156486, ENSG00000122194, ENSG00000179242, ENSG00000235718, ENSG00000188162, ENSG00000240583, ENSG00000168356, ENSG00000165125, ENSG00000100605, ENSG00000143933, ENSG00000055118, ENSG00000139182, ENSG00000113749, ENSG00000213199, ENSG00000135636, ENSG00000156113, ENSG00000154096, ENSG00000116815, ENSG00000151062, ENSG00000113504, ENSG00000169252, ENSG00000132164, ENSG00000269113, ENSG00000136720, ENSG00000182170, ENSG00000169896, ENSG00000154928, ENSG00000145506, ENSG00000184350, ENSG00000185483, ENSG00000143727, ENSG00000142319, ENSG00000164889, ENSG00000180914, ENSG00000164885, ENSG00000146477, ENSG00000010379, ENSG00000182578, ENSG00000129159, ENSG00000107147	CDH4,ABCF2,TSPAN32,CDK5,ADCY1,SLC12A7,ABCB8,SCN11A,MRGPRE,EVC2,ADORA1,CSF1R,ADRB2,EPHA8,EPHB1,EPHB6,EVC,RASA3,SH3YL1,GPR6,GPER1,HRH2,PRSS42,OTOG,CXCR2,AQP1,ITGAM,ITGAX,ITGB2,ITPK1,KCNC1,KCNH2,KCNJ11,KCNMA1,KCNQ1,KCNS2,MRGPRG,TRABD2B,IQSEC3,ASTN1,NOS3,ROR1,OXTR,PDGFRB,ACP1,PLG,PLXNA2,SYTL2,TRPV6,PTH1R,KCNT1,SLC4A2,SLC6A3,SLC6A6,SLC6A7,SLC6A11,SLC6A12,SLC6A13,SLC22A3,ABCC8,THY1,TPO,TRAF6,TRPM2,ADIPOR2,CALM2,GRIP2,DYSF,MFRP,TMUB1,NKD2,TANC1,PLXNA4,ASIC3,CACNA2D4,HS6ST1,CD58,CLSTN3
VL-vs-C	C	V	L	0.4	GOTERM	GO:0005581~collagen trimer	4.43622	0.000948466	0.0412583	ENSG00000204291, ENSG00000160339, ENSG00000187498, ENSG00000205863, ENSG00000130635, ENSG00000173372, ENSG00000163359, ENSG00000159189, ENSG00000173369	COL4A1,COL5A1,COL6A3,COL15A1,FCN2,C1QTNF9B,C1QA,C1QB,C1QC
DG-vs-VG	D	V	G	0.5	INTERPRO	IPR003054:Type II keratin	15.9944	3.05946e-05	0.0152055	ENSG00000172867, ENSG00000186442, ENSG00000186049, ENSG00000185069, ENSG00000167768, ENSG00000189182	KRT73,KRT77,KRT1,KRT2,KRT3,KRT76
DG-vs-VG	D	V	L	0.5	GOTERM	GO:0045095~keratin filament	6.59894	5.96156e-07	0.000287347	ENSG00000215455, ENSG00000215454, ENSG00000170484, ENSG00000212935, ENSG00000139648, ENSG00000170486, ENSG00000205420, ENSG00000186081, ENSG00000170465, ENSG00000170454, ENSG00000164850, ENSG00000205445, ENSG00000185479	KRT71,KRT74,KRT72,GPER1,KRT6C,KRT5,KRT6A,KRT6B,KRTAP10-4,KRTAP10-1,KRTAP10-2,KRTAP10-3,KRT75
DG-vs-VG	D	V	L	0.5	INTERPRO	IPR003054:Type II keratin	14.627	8.09505e-07	0.000545607	ENSG00000170484, ENSG00000139648, ENSG00000170486, ENSG00000185479, ENSG00000205420, ENSG00000186081, ENSG00000170465, ENSG00000170454	KRT71,KRT74,KRT72,KRT6C,KRT5,KRT6A,KRT6B,KRT75
DG-vs-VG	D	V	L	0.5	GOTERM	GO:0005328~neurotransmitter:sodium symporter activity	15.8614	2.75926e-05	0.0225431	ENSG00000131389, ENSG00000111181, ENSG00000011083, ENSG00000142319, ENSG00000197106, ENSG00000010379	SLC6A17,SLC6A3,SLC6A6,SLC6A7,SLC6A12,SLC6A13
DG-vs-VG	D	V	L	0.5	INTERPRO	IPR000175:Sodium:neurotransmitter symporter	15.5893	3.00816e-05	0.0101375	ENSG00000131389, ENSG00000111181, ENSG00000011083, ENSG00000142319, ENSG00000197106, ENSG00000010379	SLC6A17,SLC6A3,SLC6A6,SLC6A7,SLC6A12,SLC6A13
DG-vs-VG	D	V	L	0.5	KEGG	hsa05150:Staphylococcus aureus infection	9.79279	6.27936e-05	0.0114912	ENSG00000127241, ENSG00000122194, ENSG00000173372, ENSG00000160255, ENSG00000159189, ENSG00000159403, ENSG00000173369	ITGB2,PLG,MASP1,C1QA,C1QB,C1QC,C1R
DG-vs-VG	D	V	L	0.5	GOTERM	GO:0031226~intrinsic component of plasma membrane	1.71354	6.64586e-05	0.0160165	ENSG00000160801, ENSG00000178055, ENSG00000064201, ENSG00000157551, ENSG00000175104, ENSG00000120903, ENSG00000006831, ENSG00000164850, ENSG00000142185, ENSG00000160255, ENSG00000006071, ENSG00000162631, ENSG00000106123, ENSG00000198691, ENSG00000011083, ENSG00000169908, ENSG00000076356, ENSG00000113721, ENSG00000165794, ENSG00000143786, ENSG00000111181, ENSG00000116396, ENSG00000187486, ENSG00000103569, ENSG00000221866, ENSG00000183840, ENSG00000070886, ENSG00000164742, ENSG00000107521, ENSG00000131389, ENSG00000137809, ENSG00000180871, ENSG00000179242, ENSG00000168356, ENSG00000165125, ENSG00000143933, ENSG00000120899, ENSG00000157570, ENSG00000055118, ENSG00000113749, ENSG00000213199, ENSG00000133216, ENSG00000156113, ENSG00000116815, ENSG00000105889, ENSG00000113504, ENSG00000169252, ENSG00000197106, ENSG00000114554, ENSG00000142319, ENSG00000101204, ENSG00000164889, ENSG00000180914, ENSG00000169618, ENSG00000010379, ENSG00000182578, ENSG00000107147	CDH4,TSPAN32,ADCY1,SLC12A7,PROKR1,SCN11A,CHRNA2,CHRNA4,CSF1R,CNIH3,ADRB2,EPHA8,EPHB2,EPHB6,PTK2B,ITGA11,NTNG1,ABCA4,STEAP1B,GPER1,GPR39,SLC39A2,HPS1,HRH2,PRSS42,CXCR2,AQP9,ITGB2,KCNC4,KCNH2,KCNJ11,KCNJ15,KCNMA1,SLC6A17,TM4SF1,OXTR,PDGFRB,PLXNA1,PLXNA2,TRPV6,PTH1R,KCNT1,SLC4A2,SLC6A3,SLC6A6,SLC6A7,SLC6A12,SLC6A13,ABCC8,TRAF6,TRPM2,ADIPOR2,CALM2,TSPAN18,PLXNA4,ASIC3,CD58
DG-vs-VG	D	V	L	0.5	GOTERM	GO:0046873~metal ion transmembrane transporter activity	2.66911	8.49973e-05	0.0292404	ENSG00000131389, ENSG00000160218, ENSG00000066230, ENSG00000213199, ENSG00000156113, ENSG00000011083, ENSG00000113504, ENSG00000151062, ENSG00000157551, ENSG00000197106, ENSG00000165794, ENSG00000111181, ENSG00000116396, ENSG00000165125, ENSG00000168356, ENSG00000142185, ENSG00000187486, ENSG00000142319, ENSG00000055118, ENSG00000006071, ENSG00000010379, ENSG00000107147	SLC12A7,SCN11A,SLC39A2,KCNC4,KCNH2,KCNJ11,KCNJ15,KCNMA1,SLC6A17,TRPV6,KCNT1,SLC6A3,SLC6A6,SLC6A7,SLC6A12,SLC6A13,SLC9A3,ABCC8,TRAPPC10,TRPM2,ASIC3,CACNA2D4
DG-vs-VG	D	V	L	0.5	GOTERM	GO:0044459~plasma membrane part	1.52161	0.000114247	0.0183556	ENSG00000173040, ENSG00000128594, ENSG00000160801, ENSG00000178055, ENSG00000137501, ENSG00000064201, ENSG00000157551, ENSG00000175104, ENSG00000120903, ENSG00000006831, ENSG00000164850, ENSG00000142185, ENSG00000160255, ENSG00000006071, ENSG00000162631, ENSG00000106123, ENSG00000164897, ENSG00000198691, ENSG00000066230, ENSG00000172164, ENSG00000011083, ENSG00000169908, ENSG00000076356, ENSG00000113721, ENSG00000033050, ENSG00000165794, ENSG00000143786, ENSG00000111181, ENSG00000120645, ENSG00000116396, ENSG00000187486, ENSG00000103569, ENSG00000164867, ENSG00000221866, ENSG00000183840, ENSG00000144596, ENSG00000070886, ENSG00000164742, ENSG00000107521, ENSG00000197150, ENSG00000131389, ENSG00000072840, ENSG00000137809, ENSG00000180871, ENSG00000122194, ENSG00000179242, ENSG00000168356, ENSG00000165125, ENSG00000143933, ENSG00000120899, ENSG00000157570, ENSG00000055118, ENSG00000139182, ENSG00000113749, ENSG00000213199, ENSG00000135636, ENSG00000133216, ENSG00000156113, ENSG00000116815, ENSG00000105889, ENSG00000151062, ENSG00000113504, ENSG00000169252, ENSG00000197106, ENSG00000158258, ENSG00000114554, ENSG00000141068, ENSG00000087258, ENSG00000145506, ENSG00000142319, ENSG00000101204, ENSG00000164889, ENSG00000180914, ENSG00000169618, ENSG00000164885, ENSG00000010379, ENSG00000182578, ENSG00000107147	CDH4,ABCF2,TSPAN32,CDK5,ADCY1,SLC12A7,PROKR1,ABCB8,SCN11A,CHRNA2,CHRNA4,EVC2,CSF1R,CNIH3,ADRB2,EPHA8,EPHB2,EPHB6,EVC,PTK2B,ITGA11,NTNG1,ABCA4,STEAP1B,GNAO1,GPER1,GPR39,SLC39A2,HPS1,HRH2,PRSS42,CXCR2,AQP9,ITGB2,KCNC4,KCNH2,KCNJ11,KCNJ15,KCNMA1,SLC6A17,TM4SF1,IQSEC3,NOS3,OXTR,PDGFRB,PLG,PLXNA1,PLXNA2,SYTL2,TRPV6,PTH1R,KCNT1,CLSTN2,LRRC4,SLC4A2,SLC6A3,SLC6A6,SLC6A7,SLC6A12,SLC6A13,SLC9A3,SNTB1,ABCC8,TRAF6,TRPM2,ADIPOR2,CALM2,GRIP2,DYSF,TMUB1,NKD2,KSR1,TSPAN18,PLXNA4,ASIC3,CACNA2D4,CD58,CLSTN3
DG-vs-VG	D	V	L	0.5	GOTERM	GO:0005326~neurotransmitter transporter activity	12.0547	0.00011433	0.0292404	ENSG00000131389, ENSG00000111181, ENSG00000011083, ENSG00000142319, ENSG00000197106, ENSG00000010379	SLC6A17,SLC6A3,SLC6A6,SLC6A7,SLC6A12,SLC6A13
DG-vs-VG	D	V	L	0.5	GOTERM	GO:0015077~monovalent inorganic cation transmembrane transporter activity	2.83184	0.00014316	0.0292404	ENSG00000131389, ENSG00000160218, ENSG00000066230, ENSG00000213199, ENSG00000156113, ENSG00000011083, ENSG00000113504, ENSG00000157551, ENSG00000197106, ENSG00000111181, ENSG00000116396, ENSG00000168356, ENSG00000142185, ENSG00000187486, ENSG00000142319, ENSG00000055118, ENSG00000006071, ENSG00000010379, ENSG00000107147	SLC12A7,SCN11A,KCNC4,KCNH2,KCNJ11,KCNJ15,KCNMA1,SLC6A17,KCNT1,SLC6A3,SLC6A6,SLC6A7,SLC6A12,SLC6A13,SLC9A3,ABCC8,TRAPPC10,TRPM2,ASIC3
DG-vs-VG	D	V	L	0.5	INTERPRO	IPR008160:Collagen triple helix repeat	5.84597	0.000145814	0.032202	ENSG00000204291, ENSG00000163145, ENSG00000205863, ENSG00000173372, ENSG00000168077, ENSG00000163359, ENSG00000101203, ENSG00000159189, ENSG00000173369	C1QTNF7,COL6A3,COL15A1,C1QTNF9B,SCARA3,COL20A1,C1QA,C1QB,C1QC
DG-vs-VG	D	V	L	0.5	INTERPRO	IPR018039:Intermediate filament protein, conserved site	6.47423	0.000220725	0.032202	ENSG00000170484, ENSG00000139648, ENSG00000170486, ENSG00000185479, ENSG00000205420, ENSG00000186081, ENSG00000170465, ENSG00000170454	KRT71,KRT74,KRT72,KRT6C,KRT5,KRT6A,KRT6B,KRT75
DG-vs-VG	D	V	L	0.5	INTERPRO	IPR001314:Peptidase S1A, chymotrypsin-type	4.79281	0.000238887	0.032202	ENSG00000127241, ENSG00000188086, ENSG00000139178, ENSG00000206549, ENSG00000198670, ENSG00000204983, ENSG00000178055, ENSG00000122194, ENSG00000166682, ENSG00000159403	PRSS50,PRSS42,PRSS45,LPA,C1RL,PLG,PRSS1,MASP1,C1R,TMPRSS5
DG-vs-VG	D	V	L	0.5	GOTERM	GO:0004252~serine-type endopeptidase activity	3.5681	0.000299616	0.0489573	ENSG00000127241, ENSG00000198670, ENSG00000178055, ENSG00000122194, ENSG00000173372, ENSG00000159189, ENSG00000159403, ENSG00000173369, ENSG00000139178, ENSG00000188086, ENSG00000206549, ENSG00000204983, ENSG00000166682	PRSS50,PRSS42,PRSS45,LPA,C1RL,PLG,PRSS1,MASP1,C1QA,C1QB,C1QC,C1R,TMPRSS5
DG-vs-VG	D	V	L	0.5	GOTERM	GO:0005887~integral component of plasma membrane	1.65453	0.000301602	0.036343	ENSG00000160801, ENSG00000064201, ENSG00000157551, ENSG00000175104, ENSG00000120903, ENSG00000164850, ENSG00000142185, ENSG00000160255, ENSG00000006071, ENSG00000106123, ENSG00000198691, ENSG00000011083, ENSG00000169908, ENSG00000076356, ENSG00000165794, ENSG00000143786, ENSG00000111181, ENSG00000116396, ENSG00000187486, ENSG00000103569, ENSG00000221866, ENSG00000183840, ENSG00000070886, ENSG00000164742, ENSG00000107521, ENSG00000131389, ENSG00000137809, ENSG00000180871, ENSG00000179242, ENSG00000168356, ENSG00000165125, ENSG00000143933, ENSG00000120899, ENSG00000157570, ENSG00000055118, ENSG00000113749, ENSG00000213199, ENSG00000133216, ENSG00000156113, ENSG00000116815, ENSG00000105889, ENSG00000113504, ENSG00000169252, ENSG00000197106, ENSG00000114554, ENSG00000142319, ENSG00000101204, ENSG00000164889, ENSG00000180914, ENSG00000169618, ENSG00000010379, ENSG00000182578, ENSG00000107147	CDH4,TSPAN32,ADCY1,SLC12A7,PROKR1,SCN11A,CHRNA2,CHRNA4,CSF1R,CNIH3,ADRB2,EPHA8,EPHB2,EPHB6,PTK2B,ITGA11,ABCA4,STEAP1B,GPER1,GPR39,SLC39A2,HPS1,HRH2,CXCR2,AQP9,ITGB2,KCNC4,KCNH2,KCNJ11,KCNJ15,KCNMA1,SLC6A17,TM4SF1,OXTR,PLXNA1,PLXNA2,TRPV6,PTH1R,KCNT1,SLC4A2,SLC6A3,SLC6A6,SLC6A7,SLC6A12,SLC6A13,ABCC8,TRAF6,TRPM2,CALM2,TSPAN18,PLXNA4,ASIC3,CD58
DG-vs-VG	D	V	L	0.5	INTERPRO	IPR003598:Immunoglobulin subtype 2	3.12443	0.000344536	0.0351584	ENSG00000107731, ENSG00000128594, ENSG00000177103, ENSG00000143061, ENSG00000242221, ENSG00000113721, ENSG00000243130, ENSG00000231924, ENSG00000170848, ENSG00000169783, ENSG00000124467, ENSG00000221878, ENSG00000221826, ENSG00000036448, ENSG00000182578	CSF1R,UNC5B,IGSF3,PSG8,PDGFRB,PSG1,PSG2,PSG3,PSG6,PSG7,PSG11,DSCAML1,LRRC4,LINGO1,MYOM2
DG-vs-VG	D	V	L	0.5	INTERPRO	IPR001254:Peptidase S1	4.52899	0.000365147	0.0351584	ENSG00000127241, ENSG00000188086, ENSG00000139178, ENSG00000206549, ENSG00000198670, ENSG00000204983, ENSG00000178055, ENSG00000122194, ENSG00000166682, ENSG00000159403	PRSS50,PRSS42,PRSS45,LPA,C1RL,PLG,PRSS1,MASP1,C1R,TMPRSS5
DG-vs-VG	V	D	L	0.5	INTERPRO	IPR018039:Intermediate filament protein, conserved site	13.6218	1.42045e-10	7.47158e-08	ENSG00000171360, ENSG00000094796, ENSG00000131737, ENSG00000108417, ENSG00000161849, ENSG00000135443, ENSG00000170442, ENSG00000006059, ENSG00000170523, ENSG00000205426, ENSG00000135480, ENSG00000131738, ENSG00000161850	KRT7,KRT31,KRT33A,KRT33B,KRT34,KRT81,KRT82,KRT83,KRT84,KRT85,KRT86,KRT38,KRT37
DG-vs-VG	V	D	L	0.5	GOTERM	GO:0045111~intermediate filament cytoskeleton	5.69593	3.12466e-10	1.08407e-07	ENSG00000180386, ENSG00000171360, ENSG00000094796, ENSG00000131737, ENSG00000108417, ENSG00000161849, ENSG00000212659, ENSG00000135443, ENSG00000241595, ENSG00000212657, ENSG00000170442, ENSG00000212658, ENSG00000006059, ENSG00000170523, ENSG00000205426, ENSG00000100968, ENSG00000144824, ENSG00000186860, ENSG00000135480, ENSG00000131738, ENSG00000161850, ENSG00000198083	KRTAP9-7,KRTAP16-1,KRTAP9-6,KRTAP29-1,KRT7,KRT31,KRT33A,KRT33B,KRT34,KRT81,KRT82,KRT83,KRT84,KRT85,KRT86,NFATC4,KRTAP9-9,KRTAP17-1,KRTAP9-4,KRT38,KRT37,PHLDB2
DG-vs-VG	V	D	L	0.5	GOTERM	GO:0005882~intermediate filament	6.25579	4.98422e-10	1.08407e-07	ENSG00000180386, ENSG00000171360, ENSG00000094796, ENSG00000131737, ENSG00000108417, ENSG00000161849, ENSG00000212659, ENSG00000135443, ENSG00000241595, ENSG00000212657, ENSG00000170442, ENSG00000212658, ENSG00000006059, ENSG00000170523, ENSG00000205426, ENSG00000186860, ENSG00000135480, ENSG00000131738, ENSG00000161850, ENSG00000198083	KRTAP9-7,KRTAP16-1,KRTAP9-6,KRTAP29-1,KRT7,KRT31,KRT33A,KRT33B,KRT34,KRT81,KRT82,KRT83,KRT84,KRT85,KRT86,KRTAP9-9,KRTAP17-1,KRTAP9-4,KRT38,KRT37
DG-vs-VG	V	D	L	0.5	INTERPRO	IPR001664:Intermediate filament protein	11.2288	1.49504e-09	3.93195e-07	ENSG00000171360, ENSG00000094796, ENSG00000131737, ENSG00000108417, ENSG00000161849, ENSG00000135443, ENSG00000170442, ENSG00000006059, ENSG00000170523, ENSG00000205426, ENSG00000135480, ENSG00000131738, ENSG00000161850	KRT7,KRT31,KRT33A,KRT33B,KRT34,KRT81,KRT82,KRT83,KRT84,KRT85,KRT86,KRT38,KRT37
DG-vs-VG	V	D	L	0.5	GOTERM	GO:0045095~keratin filament	8.34432	4.69904e-08	6.81361e-06	ENSG00000180386, ENSG00000161849, ENSG00000212659, ENSG00000135443, ENSG00000241595, ENSG00000212657, ENSG00000170442, ENSG00000212658, ENSG00000170523, ENSG00000205426, ENSG00000135480, ENSG00000161850, ENSG00000198083	KRTAP9-7,KRTAP16-1,KRTAP9-6,KRTAP29-1,KRT7,KRT81,KRT82,KRT83,KRT84,KRT85,KRT86,KRTAP9-9,KRTAP9-4
DG-vs-VG	V	D	L	0.5	INTERPRO	IPR003054:Type II keratin	16.5713	3.04779e-06	0.000505743	ENSG00000205426, ENSG00000161849, ENSG00000135480, ENSG00000135443, ENSG00000161850, ENSG00000170442, ENSG00000170523	KRT7,KRT81,KRT82,KRT83,KRT84,KRT85,KRT86
DG-vs-VG	V	D	L	0.5	INTERPRO	IPR000920:Myelin P0 protein	39.9487	3.84596e-06	0.000505743	ENSG00000160593, ENSG00000177098, ENSG00000149573, ENSG00000149575, ENSG00000160588	MPZL2,JAML,MPZL3,SCN2B,SCN4B
DG-vs-VG	V	D	L	0.5	INTERPRO	IPR002957:Keratin, type I	12.3712	0.000108043	0.0113661	ENSG00000171360, ENSG00000108417, ENSG00000094796, ENSG00000131737, ENSG00000131738, ENSG00000006059	KRT31,KRT33A,KRT33B,KRT34,KRT38,KRT37
DG-vs-VG	V	D	L	0.5	GOTERM	GO:0099512~supramolecular fiber	2.2621	0.000302155	0.0262874	ENSG00000171360, ENSG00000094796, ENSG00000212659, ENSG00000135443, ENSG00000241595, ENSG00000212657, ENSG00000212658, ENSG00000006059, ENSG00000205426, ENSG00000186860, ENSG00000119408, ENSG00000135480, ENSG00000131738, ENSG00000198083, ENSG00000122574, ENSG00000077549, ENSG00000180386, ENSG00000131737, ENSG00000108417, ENSG00000161849, ENSG00000138107, ENSG00000170442, ENSG00000170523, ENSG00000139116, ENSG00000161850	KRTAP9-7,KRTAP16-1,KRTAP9-6,KRTAP29-1,ACTR1A,NEK6,KRT7,KRT31,KRT33A,KRT33B,KRT34,KRT81,KRT82,KRT83,KRT84,KRT85,KRT86,KIF21A,WIPF3,KRTAP9-9,CAPZB,KRTAP17-1,KRTAP9-4,KRT38,KRT37
DG-vs-VG	V	D	L	0.5	GOTERM	GO:0099513~polymeric cytoskeletal fiber	2.2621	0.000302155	0.0262874	ENSG00000171360, ENSG00000094796, ENSG00000212659, ENSG00000135443, ENSG00000241595, ENSG00000212657, ENSG00000212658, ENSG00000006059, ENSG00000205426, ENSG00000186860, ENSG00000119408, ENSG00000135480, ENSG00000131738, ENSG00000198083, ENSG00000122574, ENSG00000077549, ENSG00000180386, ENSG00000131737, ENSG00000108417, ENSG00000161849, ENSG00000138107, ENSG00000170442, ENSG00000170523, ENSG00000139116, ENSG00000161850	KRTAP9-7,KRTAP16-1,KRTAP9-6,KRTAP29-1,ACTR1A,NEK6,KRT7,KRT31,KRT33A,KRT33B,KRT34,KRT81,KRT82,KRT83,KRT84,KRT85,KRT86,KIF21A,WIPF3,KRTAP9-9,CAPZB,KRTAP17-1,KRTAP9-4,KRT38,KRT37
DG-vs-C	D	C	G	0.5	INTERPRO	IPR003054:Type II keratin	50.9122	4.77789e-18	1.61015e-15	ENSG00000161849, ENSG00000135443, ENSG00000170442, ENSG00000170523, ENSG00000189182, ENSG00000205426, ENSG00000172867, ENSG00000186442, ENSG00000135480, ENSG00000186049, ENSG00000161850, ENSG00000185069, ENSG00000167768	KRT73,KRT77,KRT1,KRT2,KRT3,KRT7,KRT81,KRT82,KRT83,KRT84,KRT85,KRT86,KRT76
DG-vs-C	D	C	G	0.5	INTERPRO	IPR018039:Intermediate filament protein, conserved site	22.5349	3.677e-13	6.19574e-11	ENSG00000161849, ENSG00000135443, ENSG00000170442, ENSG00000170523, ENSG00000189182, ENSG00000205426, ENSG00000172867, ENSG00000186442, ENSG00000135480, ENSG00000186049, ENSG00000161850, ENSG00000185069, ENSG00000167768	KRT73,KRT77,KRT1,KRT2,KRT3,KRT7,KRT81,KRT82,KRT83,KRT84,KRT85,KRT86,KRT76
DG-vs-C	D	C	G	0.5	INTERPRO	IPR001664:Intermediate filament protein	18.5761	4.16993e-12	4.68422e-10	ENSG00000161849, ENSG00000135443, ENSG00000170442, ENSG00000170523, ENSG00000189182, ENSG00000205426, ENSG00000172867, ENSG00000186442, ENSG00000135480, ENSG00000186049, ENSG00000161850, ENSG00000185069, ENSG00000167768	KRT73,KRT77,KRT1,KRT2,KRT3,KRT7,KRT81,KRT82,KRT83,KRT84,KRT85,KRT86,KRT76
DG-vs-C	D	C	G	0.5	GOTERM	GO:0045095~keratin filament	14.5761	8.03314e-11	3.18916e-08	ENSG00000161849, ENSG00000135443, ENSG00000170442, ENSG00000170523, ENSG00000189182, ENSG00000205426, ENSG00000172867, ENSG00000186442, ENSG00000135480, ENSG00000186049, ENSG00000161850, ENSG00000185069, ENSG00000167768	KRT73,KRT77,KRT1,KRT2,KRT3,KRT7,KRT81,KRT82,KRT83,KRT84,KRT85,KRT86,KRT76
DG-vs-C	D	C	G	0.5	INTERPRO	IPR013787:S100/CaBP-9k-type, calcium binding, subdomain	29.1699	7.45593e-09	6.28162e-07	ENSG00000215853, ENSG00000197915, ENSG00000143536, ENSG00000159450, ENSG00000163191, ENSG00000143520, ENSG00000143631, ENSG00000182898	TCHHL1,RPTN,FLG,HRNR,FLG2,CRNN,S100A11,TCHH
DG-vs-C	D	C	G	0.5	GOTERM	GO:0005882~intermediate filament	7.64949	3.59697e-08	7.13998e-06	ENSG00000161849, ENSG00000135443, ENSG00000170442, ENSG00000170523, ENSG00000189182, ENSG00000205426, ENSG00000172867, ENSG00000186442, ENSG00000135480, ENSG00000186049, ENSG00000161850, ENSG00000185069, ENSG00000167768, ENSG00000143631	FLG,KRT73,KRT77,KRT1,KRT2,KRT3,KRT7,KRT81,KRT82,KRT83,KRT84,KRT85,KRT86,KRT76
DG-vs-C	D	C	G	0.5	GOTERM	GO:0045111~intermediate filament cytoskeleton	6.33172	3.2525e-07	4.30414e-05	ENSG00000161849, ENSG00000135443, ENSG00000170442, ENSG00000170523, ENSG00000189182, ENSG00000205426, ENSG00000172867, ENSG00000186442, ENSG00000135480, ENSG00000186049, ENSG00000161850, ENSG00000185069, ENSG00000167768, ENSG00000143631	FLG,KRT73,KRT77,KRT1,KRT2,KRT3,KRT7,KRT81,KRT82,KRT83,KRT84,KRT85,KRT86,KRT76
DG-vs-C	D	C	G	0.5	GOTERM	GO:0005198~structural molecule activity	3.34929	2.07831e-06	0.00108696	ENSG00000161849, ENSG00000135443, ENSG00000170442, ENSG00000170523, ENSG00000154358, ENSG00000189182, ENSG00000205426, ENSG00000172867, ENSG00000163584, ENSG00000186442, ENSG00000160460, ENSG00000135480, ENSG00000164692, ENSG00000153291, ENSG00000186049, ENSG00000161850, ENSG00000185069, ENSG00000130508, ENSG00000167768, ENSG00000092758, ENSG00000143520, ENSG00000143631	COL1A2,COL9A3,RPL22L1,FLG,KRT73,KRT77,KRT1,KRT2,KRT3,KRT7,FLG2,KRT81,KRT82,KRT83,KRT84,KRT85,KRT86,KRT76,SPTBN4,PXDN,OBSCN,SLC25A27
DG-vs-C	D	C	G	0.5	INTERPRO	IPR001751:S100/Calbindin-D9k, conserved site	25.3778	3.14504e-06	0.000211976	ENSG00000215853, ENSG00000197915, ENSG00000159450, ENSG00000163191, ENSG00000143520, ENSG00000143631	RPTN,FLG,HRNR,FLG2,S100A11,TCHH
DG-vs-C	D	C	G	0.5	GOTERM	GO:0044430~cytoskeletal part	2.08659	0.000236224	0.0234452	ENSG00000258890, ENSG00000132434, ENSG00000101191, ENSG00000135443, ENSG00000136872, ENSG00000139687, ENSG00000205426, ENSG00000172867, ENSG00000186442, ENSG00000177938, ENSG00000135480, ENSG00000186049, ENSG00000164877, ENSG00000180628, ENSG00000167768, ENSG00000101298, ENSG00000143631, ENSG00000134108, ENSG00000198331, ENSG00000161849, ENSG00000170442, ENSG00000170523, ENSG00000189182, ENSG00000160460, ENSG00000160284, ENSG00000160282, ENSG00000185069, ENSG00000161850, ENSG00000106571	FTCD,DIDO1,HYLS1,ALDOB,FLG,GLI3,KRT73,KRT77,KRT1,KRT2,KRT3,KRT7,KRT81,KRT82,KRT83,KRT84,KRT85,KRT86,KRT76,ARL8B,LANCL2,SPTBN4,RB1,MICALL2,SPATC1L,PCGF5,CEP95,CAPZA3,SNPH
DG-vs-C	D	C	G	0.5	GOTERM	GO:0044421~extracellular region part	1.56512	0.000438765	0.0342312	ENSG00000155011, ENSG00000135443, ENSG00000196844, ENSG00000172867, ENSG00000186442, ENSG00000135480, ENSG00000164692, ENSG00000186049, ENSG00000130508, ENSG00000090006, ENSG00000167768, ENSG00000237353, ENSG00000198053, ENSG00000112799, ENSG00000261371, ENSG00000135253, ENSG00000189182, ENSG00000197915, ENSG00000184371, ENSG00000160460, ENSG00000142173, ENSG00000185069, ENSG00000125775, ENSG00000128524, ENSG00000178996, ENSG00000143093, ENSG00000138777, ENSG00000136872, ENSG00000136156, ENSG00000168710, ENSG00000205426, ENSG00000143536, ENSG00000085563, ENSG00000084674, ENSG00000112818, ENSG00000106541, ENSG00000146070, ENSG00000134108, ENSG00000215853, ENSG00000067225, ENSG00000161849, ENSG00000163191, ENSG00000170442, ENSG00000136244, ENSG00000172349, ENSG00000170523, ENSG00000005471, ENSG00000142156, ENSG00000164485, ENSG00000256525, ENSG00000160282, ENSG00000092758, ENSG00000143520	AGR2,AHCYL1,FTCD,POLG2,SNX18,IL22RA2,RPTN,COL1A2,COL6A1,COL6A2,COL9A3,SIRPA,CSF1,ALDOB,PPA2,SDCBP2,DKK2,KRT73,APOB,IL6,IL16,KRT77,KCP,KRT1,KRT2,KRT3,KRT7,HRNR,FLG2,KRT81,KRT83,KRT84,KRT85,KRT86,PATE2,PATE4,MEP1A,CRNN,KRT76,PECAM1,ABCB1,ABCB4,PKM,ARL8B,SPTBN4,S100A11,PXDN,PLA2G7,LTBP4,STRIP1,ATP6V1F,ITM2B,LY86
DG-vs-C	D	C	G	0.5	GOTERM	GO:0005615~extracellular space	2.09949	0.000517349	0.0342312	ENSG00000155011, ENSG00000135443, ENSG00000136156, ENSG00000196844, ENSG00000205426, ENSG00000172867, ENSG00000084674, ENSG00000164692, ENSG00000130508, ENSG00000090006, ENSG00000167768, ENSG00000112818, ENSG00000237353, ENSG00000106541, ENSG00000146070, ENSG00000112799, ENSG00000163191, ENSG00000136244, ENSG00000170442, ENSG00000135253, ENSG00000261371, ENSG00000172349, ENSG00000170523, ENSG00000164485, ENSG00000184371, ENSG00000142173	AGR2,IL22RA2,COL1A2,COL6A2,CSF1,DKK2,APOB,IL6,IL16,KCP,KRT1,KRT2,KRT81,KRT83,KRT85,KRT86,PATE2,PATE4,MEP1A,PECAM1,S100A11,PXDN,PLA2G7,LTBP4,ITM2B,LY86
DG-vs-C	D	C	L	0.5	INTERPRO	IPR001427:Ribonuclease A	40.4486	0.000115349	0.02828	ENSG00000206150, ENSG00000169385, ENSG00000173431, ENSG00000165799	RNASE8,RNASE13,RNASE2,RNASE7
DG-vs-C	D	C	L	0.5	INTERPRO	IPR023412:Ribonuclease A-domain	35.3926	0.000175652	0.02828	ENSG00000206150, ENSG00000169385, ENSG00000173431, ENSG00000165799	RNASE8,RNASE13,RNASE2,RNASE7
DG-vs-C	C	D	L	0.5	INTERPRO	IPR000920:Myelin P0 protein	59.1506	7.98739e-07	0.000333074	ENSG00000160593, ENSG00000177098, ENSG00000149573, ENSG00000149575, ENSG00000160588	MPZL2,JAML,MPZL3,SCN2B,SCN4B
DG-vs-C	C	D	L	0.5	INTERPRO	IPR013787:S100/CaBP-9k-type, calcium binding, subdomain	19.5809	1.17277e-05	0.00244523	ENSG00000215853, ENSG00000197915, ENSG00000159450, ENSG00000163191, ENSG00000160678, ENSG00000182898	TCHHL1,RPTN,HRNR,S100A1,S100A11,TCHH
DG-vs-C	C	D	L	0.5	INTERPRO	IPR001751:S100/Calbindin-D9k, conserved site	18.9282	0.000125507	0.0174455	ENSG00000215853, ENSG00000197915, ENSG00000159450, ENSG00000163191, ENSG00000160678	RPTN,HRNR,S100A1,S100A11,TCHH
VG-vs-C	V	C	G	0.5	INTERPRO	IPR002366:Defensin propeptide	133.481	0.000192588	0.00978269	ENSG00000240247, ENSG00000164816, ENSG00000206047	DEFA1,DEFA5,DEFA1B
VG-vs-C	V	C	G	0.5	INTERPRO	IPR016327:Alpha-defensin	133.481	0.000192588	0.00978269	ENSG00000240247, ENSG00000164816, ENSG00000206047	DEFA1,DEFA5,DEFA1B
VG-vs-C	V	C	G	0.5	INTERPRO	IPR006081:Mammalian defensins	133.481	0.000192588	0.00978269	ENSG00000240247, ENSG00000164816, ENSG00000206047	DEFA1,DEFA5,DEFA1B
VG-vs-C	V	C	G	0.5	INTERPRO	IPR000157:Toll/interleukin-1 receptor homology (TIR) domain	34.2258	0.00020275	0.00978269	ENSG00000136869, ENSG00000115604, ENSG00000115602, ENSG00000115598	TLR4,IL1RL2,IL18R1,IL1RL1
VG-vs-C	V	C	G	0.5	INTERPRO	IPR004074:Interleukin-1 receptor, type I/II	111.234	0.00028805	0.0111187	ENSG00000115604, ENSG00000115602, ENSG00000115598	IL1RL2,IL18R1,IL1RL1
VG-vs-C	V	C	G	0.5	INTERPRO	IPR006080:Beta defensin/Neutrophil defensin	95.3432	0.00040211	0.0129346	ENSG00000240247, ENSG00000164816, ENSG00000206047	DEFA1,DEFA5,DEFA1B
VG-vs-C	V	C	G	0.5	INTERPRO	IPR015621:Interleukin-1 receptor family	60.673	0.00104109	0.0287043	ENSG00000115604, ENSG00000115602, ENSG00000115598	IL1RL2,IL18R1,IL1RL1
VG-vs-C	C	V	G	0.5	GOTERM	GO:0001580~detection of chemical stimulus involved in sensory perception of bitter taste	38.7741	2.12131e-08	2.90889e-05	ENSG00000236398, ENSG00000186136, ENSG00000159763, ENSG00000255374, ENSG00000256188, ENSG00000226761, ENSG00000221937	TAS2R39,TAS2R40,TAS2R43,TAS2R46,TAS2R30,TAS2R42,PIP
VG-vs-C	C	V	G	0.5	GOTERM	GO:0050907~detection of chemical stimulus involved in sensory perception	7.4861	3.04193e-08	2.90889e-05	ENSG00000236398, ENSG00000181961, ENSG00000205495, ENSG00000176787, ENSG00000159763, ENSG00000176798, ENSG00000226761, ENSG00000171944, ENSG00000182070, ENSG00000186136, ENSG00000181958, ENSG00000255374, ENSG00000256188, ENSG00000221937	OR52E2,OR52J3,OR51L1,OR52A1,TAS2R39,TAS2R40,TAS2R43,TAS2R46,TAS2R30,TAS2R42,OR52A5,PIP,OR4A16,OR4A15
VG-vs-C	C	V	G	0.5	GOTERM	GO:0050913~sensory perception of bitter taste	34.368	4.50799e-08	2.90889e-05	ENSG00000236398, ENSG00000186136, ENSG00000159763, ENSG00000255374, ENSG00000256188, ENSG00000226761, ENSG00000221937	TAS2R39,TAS2R40,TAS2R43,TAS2R46,TAS2R30,TAS2R42,PIP
VG-vs-C	C	V	G	0.5	GOTERM	GO:0050912~detection of chemical stimulus involved in sensory perception of taste	33.6043	5.18287e-08	2.90889e-05	ENSG00000236398, ENSG00000186136, ENSG00000159763, ENSG00000255374, ENSG00000256188, ENSG00000226761, ENSG00000221937	TAS2R39,TAS2R40,TAS2R43,TAS2R46,TAS2R30,TAS2R42,PIP
VG-vs-C	C	V	G	0.5	INTERPRO	IPR007960:Mammalian taste receptor	54.2089	6.82713e-08	1.17427e-05	ENSG00000236398, ENSG00000186136, ENSG00000255374, ENSG00000256188, ENSG00000226761, ENSG00000221937	TAS2R39,TAS2R40,TAS2R43,TAS2R46,TAS2R30,TAS2R42
VG-vs-C	C	V	G	0.5	GOTERM	GO:0033038~bitter taste receptor activity	52.2105	8.15406e-08	2.56038e-05	ENSG00000236398, ENSG00000186136, ENSG00000255374, ENSG00000256188, ENSG00000226761, ENSG00000221937	TAS2R39,TAS2R40,TAS2R43,TAS2R46,TAS2R30,TAS2R42
VG-vs-C	C	V	G	0.5	GOTERM	GO:0009593~detection of chemical stimulus	6.85801	8.47599e-08	3.80572e-05	ENSG00000236398, ENSG00000181961, ENSG00000205495, ENSG00000176787, ENSG00000159763, ENSG00000176798, ENSG00000226761, ENSG00000171944, ENSG00000182070, ENSG00000186136, ENSG00000181958, ENSG00000255374, ENSG00000256188, ENSG00000221937	OR52E2,OR52J3,OR51L1,OR52A1,TAS2R39,TAS2R40,TAS2R43,TAS2R46,TAS2R30,TAS2R42,OR52A5,PIP,OR4A16,OR4A15
VG-vs-C	C	V	G	0.5	GOTERM	GO:0050906~detection of stimulus involved in sensory perception	6.647	1.21759e-07	4.32057e-05	ENSG00000236398, ENSG00000181961, ENSG00000205495, ENSG00000176787, ENSG00000159763, ENSG00000176798, ENSG00000226761, ENSG00000171944, ENSG00000182070, ENSG00000186136, ENSG00000181958, ENSG00000255374, ENSG00000256188, ENSG00000221937	OR52E2,OR52J3,OR51L1,OR52A1,TAS2R39,TAS2R40,TAS2R43,TAS2R46,TAS2R30,TAS2R42,OR52A5,PIP,OR4A16,OR4A15
VG-vs-C	C	V	G	0.5	GOTERM	GO:0007606~sensory perception of chemical stimulus	6.58907	1.34717e-07	4.32057e-05	ENSG00000236398, ENSG00000181961, ENSG00000205495, ENSG00000176787, ENSG00000159763, ENSG00000176798, ENSG00000226761, ENSG00000171944, ENSG00000182070, ENSG00000186136, ENSG00000181958, ENSG00000255374, ENSG00000256188, ENSG00000221937	OR52E2,OR52J3,OR51L1,OR52A1,TAS2R39,TAS2R40,TAS2R43,TAS2R46,TAS2R30,TAS2R42,OR52A5,PIP,OR4A16,OR4A15
VG-vs-C	C	V	G	0.5	GOTERM	GO:0008527~taste receptor activity	41.7684	2.67418e-07	4.19846e-05	ENSG00000236398, ENSG00000186136, ENSG00000255374, ENSG00000256188, ENSG00000226761, ENSG00000221937	TAS2R39,TAS2R40,TAS2R43,TAS2R46,TAS2R30,TAS2R42
VG-vs-C	C	V	G	0.5	GOTERM	GO:0050909~sensory perception of taste	22.912	5.36154e-07	0.000150458	ENSG00000236398, ENSG00000186136, ENSG00000159763, ENSG00000255374, ENSG00000256188, ENSG00000226761, ENSG00000221937	TAS2R39,TAS2R40,TAS2R43,TAS2R46,TAS2R30,TAS2R42,PIP
VG-vs-C	C	V	G	0.5	GOTERM	GO:0004930~G-protein coupled receptor activity	4.48839	6.7212e-07	7.03486e-05	ENSG00000236398, ENSG00000181961, ENSG00000139679, ENSG00000205495, ENSG00000176787, ENSG00000176798, ENSG00000226761, ENSG00000171944, ENSG00000125618, ENSG00000182070, ENSG00000187037, ENSG00000186136, ENSG00000181958, ENSG00000144476, ENSG00000255374, ENSG00000256188, ENSG00000221937	LPAR6,OR52E2,OR52J3,OR51L1,OR52A1,TAS2R39,TAS2R40,TAS2R43,TAS2R46,TAS2R30,TAS2R42,GPR141,OR52A5,ACKR3,PAX8,OR4A16,OR4A15
VG-vs-C	C	V	G	0.5	GOTERM	GO:0007600~sensory perception	4.18276	1.61549e-06	0.000402975	ENSG00000236398, ENSG00000181961, ENSG00000177301, ENSG00000205495, ENSG00000176787, ENSG00000159763, ENSG00000176798, ENSG00000226761, ENSG00000112320, ENSG00000171944, ENSG00000182070, ENSG00000169432, ENSG00000186136, ENSG00000181958, ENSG00000255374, ENSG00000256188, ENSG00000221937	OR52E2,OR52J3,OR51L1,OR52A1,TAS2R39,TAS2R40,TAS2R43,TAS2R46,TAS2R30,TAS2R42,KCNA2,OR52A5,PIP,SOBP,SCN9A,OR4A16,OR4A15
VG-vs-C	C	V	G	0.5	GOTERM	GO:0051606~detection of stimulus	5.03225	2.81701e-06	0.000625667	ENSG00000236398, ENSG00000181961, ENSG00000205495, ENSG00000176787, ENSG00000159763, ENSG00000176798, ENSG00000226761, ENSG00000171944, ENSG00000182070, ENSG00000186136, ENSG00000181958, ENSG00000255374, ENSG00000256188, ENSG00000221937	OR52E2,OR52J3,OR51L1,OR52A1,TAS2R39,TAS2R40,TAS2R43,TAS2R46,TAS2R30,TAS2R42,OR52A5,PIP,OR4A16,OR4A15
VG-vs-C	C	V	G	0.5	GOTERM	GO:0099600~transmembrane receptor activity	3.39305	3.01579e-06	0.000236739	ENSG00000236398, ENSG00000181961, ENSG00000139679, ENSG00000205495, ENSG00000081237, ENSG00000176787, ENSG00000176798, ENSG00000226761, ENSG00000171944, ENSG00000143105, ENSG00000125618, ENSG00000182070, ENSG00000187037, ENSG00000186136, ENSG00000181958, ENSG00000144476, ENSG00000255374, ENSG00000256188, ENSG00000221937, ENSG00000109158	LPAR6,OR52E2,OR52J3,OR51L1,OR52A1,GABRA4,TAS2R39,TAS2R40,TAS2R43,TAS2R46,TAS2R30,TAS2R42,GPR141,KCNA10,OR52A5,ACKR3,PTPRC,PAX8,OR4A16,OR4A15
VG-vs-C	C	V	G	0.5	GOTERM	GO:0007186~G-protein coupled receptor signaling pathway	3.54755	3.06563e-06	0.000625667	ENSG00000236398, ENSG00000181961, ENSG00000139679, ENSG00000205495, ENSG00000176787, ENSG00000176798, ENSG00000226761, ENSG00000171944, ENSG00000125618, ENSG00000182070, ENSG00000187037, ENSG00000186136, ENSG00000181958, ENSG00000144476, ENSG00000131808, ENSG00000255374, ENSG00000256188, ENSG00000221937, ENSG00000109158	LPAR6,OR52E2,OR52J3,OR51L1,OR52A1,FSHB,GABRA4,TAS2R39,TAS2R40,TAS2R43,TAS2R46,TAS2R30,TAS2R42,GPR141,OR52A5,ACKR3,PAX8,OR4A16,OR4A15
VG-vs-C	C	V	G	0.5	KEGG	hsa04742:Taste transduction	22.8042	4.70756e-06	0.000428388	ENSG00000236398, ENSG00000186136, ENSG00000255374, ENSG00000256188, ENSG00000226761, ENSG00000221937	TAS2R39,TAS2R40,TAS2R43,TAS2R46,TAS2R30,TAS2R42
VG-vs-C	C	V	G	0.5	GOTERM	GO:0050877~neurological system process	3.4405	4.71968e-06	0.000882974	ENSG00000236398, ENSG00000181961, ENSG00000177301, ENSG00000205495, ENSG00000136244, ENSG00000176787, ENSG00000159763, ENSG00000176798, ENSG00000226761, ENSG00000112320, ENSG00000171944, ENSG00000182070, ENSG00000169432, ENSG00000186136, ENSG00000181958, ENSG00000277586, ENSG00000255374, ENSG00000256188, ENSG00000221937	OR52E2,OR52J3,OR51L1,OR52A1,TAS2R39,TAS2R40,TAS2R43,TAS2R46,TAS2R30,TAS2R42,IL6,KCNA2,OR52A5,NEFL,PIP,SOBP,SCN9A,OR4A16,OR4A15
VG-vs-C	C	V	G	0.5	GOTERM	GO:0004888~transmembrane signaling receptor activity	3.36556	6.81162e-06	0.00042777	ENSG00000236398, ENSG00000181961, ENSG00000139679, ENSG00000205495, ENSG00000081237, ENSG00000176787, ENSG00000176798, ENSG00000226761, ENSG00000171944, ENSG00000125618, ENSG00000182070, ENSG00000187037, ENSG00000186136, ENSG00000181958, ENSG00000144476, ENSG00000255374, ENSG00000256188, ENSG00000221937, ENSG00000109158	LPAR6,OR52E2,OR52J3,OR51L1,OR52A1,GABRA4,TAS2R39,TAS2R40,TAS2R43,TAS2R46,TAS2R30,TAS2R42,GPR141,OR52A5,ACKR3,PTPRC,PAX8,OR4A16,OR4A15
VG-vs-C	C	V	G	0.5	GOTERM	GO:0060089~molecular transducer activity	2.85712	1.99275e-05	0.0008673	ENSG00000236398, ENSG00000181961, ENSG00000139679, ENSG00000205495, ENSG00000081237, ENSG00000176787, ENSG00000176798, ENSG00000226761, ENSG00000171944, ENSG00000143105, ENSG00000125618, ENSG00000182070, ENSG00000187037, ENSG00000186136, ENSG00000181958, ENSG00000128536, ENSG00000144476, ENSG00000255374, ENSG00000256188, ENSG00000221937, ENSG00000109158	LPAR6,OR52E2,OR52J3,OR51L1,CDHR3,OR52A1,GABRA4,TAS2R39,TAS2R40,TAS2R43,TAS2R46,TAS2R30,TAS2R42,GPR141,KCNA10,OR52A5,ACKR3,PTPRC,PAX8,OR4A16,OR4A15
VG-vs-C	C	V	G	0.5	GOTERM	GO:0004872~receptor activity	2.85712	1.99275e-05	0.0008673	ENSG00000236398, ENSG00000181961, ENSG00000139679, ENSG00000205495, ENSG00000081237, ENSG00000176787, ENSG00000176798, ENSG00000226761, ENSG00000171944, ENSG00000143105, ENSG00000125618, ENSG00000182070, ENSG00000187037, ENSG00000186136, ENSG00000181958, ENSG00000128536, ENSG00000144476, ENSG00000255374, ENSG00000256188, ENSG00000221937, ENSG00000109158	LPAR6,OR52E2,OR52J3,OR51L1,CDHR3,OR52A1,GABRA4,TAS2R39,TAS2R40,TAS2R43,TAS2R46,TAS2R30,TAS2R42,GPR141,KCNA10,OR52A5,ACKR3,PTPRC,PAX8,OR4A16,OR4A15
VG-vs-C	C	V	G	0.5	GOTERM	GO:0038023~signaling receptor activity	3.08794	2.20968e-05	0.0008673	ENSG00000236398, ENSG00000181961, ENSG00000139679, ENSG00000205495, ENSG00000081237, ENSG00000176787, ENSG00000176798, ENSG00000226761, ENSG00000171944, ENSG00000125618, ENSG00000182070, ENSG00000187037, ENSG00000186136, ENSG00000181958, ENSG00000144476, ENSG00000255374, ENSG00000256188, ENSG00000221937, ENSG00000109158	LPAR6,OR52E2,OR52J3,OR51L1,OR52A1,GABRA4,TAS2R39,TAS2R40,TAS2R43,TAS2R46,TAS2R30,TAS2R42,GPR141,OR52A5,ACKR3,PTPRC,PAX8,OR4A16,OR4A15
VG-vs-C	C	V	G	0.5	GOTERM	GO:0003008~system process	2.50929	7.33467e-05	0.0123738	ENSG00000236398, ENSG00000181961, ENSG00000177301, ENSG00000205495, ENSG00000136244, ENSG00000176787, ENSG00000159763, ENSG00000176798, ENSG00000226761, ENSG00000112320, ENSG00000171944, ENSG00000182070, ENSG00000023909, ENSG00000169432, ENSG00000164692, ENSG00000186136, ENSG00000181958, ENSG00000277586, ENSG00000255374, ENSG00000196091, ENSG00000256188, ENSG00000221937	OR52E2,OR52J3,OR51L1,COL1A2,OR52A1,TAS2R39,TAS2R40,TAS2R43,TAS2R46,TAS2R30,GCLM,TAS2R42,IL6,KCNA2,OR52A5,MYBPC1,NEFL,PIP,SOBP,SCN9A,OR4A16,OR4A15
VG-vs-C	C	V	G	0.5	GOTERM	GO:0044700~single organism signaling	1.62538	7.71642e-05	0.0123738	ENSG00000177301, ENSG00000181961, ENSG00000081237, ENSG00000176798, ENSG00000226761, ENSG00000139687, ENSG00000023909, ENSG00000187037, ENSG00000145979, ENSG00000117691, ENSG00000164692, ENSG00000166813, ENSG00000089225, ENSG00000130508, ENSG00000181958, ENSG00000106144, ENSG00000162772, ENSG00000144366, ENSG00000221937, ENSG00000186889, ENSG00000109158, ENSG00000236398, ENSG00000064393, ENSG00000156453, ENSG00000071189, ENSG00000139679, ENSG00000205495, ENSG00000136244, ENSG00000176787, ENSG00000266028, ENSG00000171944, ENSG00000125618, ENSG00000182070, ENSG00000081791, ENSG00000029363, ENSG00000169432, ENSG00000013561, ENSG00000186136, ENSG00000106571, ENSG00000277586, ENSG00000255374, ENSG00000256188, ENSG00000144476, ENSG00000131808	LPAR6,OR52E2,OR52J3,OR51L1,COL1A2,TMEM17,SNX13,SRGAP2,OR52A1,FSHB,GABRA4,TAS2R39,TAS2R40,TAS2R43,TAS2R46,TAS2R30,GCLM,GLI3,HIPK2,NENF,TAS2R42,GPR141,IL6,KCNA2,KIF7,OR52A5,ATF3,NEFL,PCDH1,TBC1D7,GULP1,ACKR3,PTPRC,RB1,SCN9A,TBX5,PXDN,PAX8,OR4A16,OR4A15,CASP2,RNF14,BCLAF1,KIAA0141
VG-vs-C	C	V	G	0.5	GOTERM	GO:0023052~signaling	1.61242	9.5668e-05	0.0143183	ENSG00000177301, ENSG00000181961, ENSG00000081237, ENSG00000176798, ENSG00000226761, ENSG00000139687, ENSG00000023909, ENSG00000187037, ENSG00000145979, ENSG00000117691, ENSG00000164692, ENSG00000166813, ENSG00000089225, ENSG00000130508, ENSG00000181958, ENSG00000106144, ENSG00000162772, ENSG00000144366, ENSG00000221937, ENSG00000186889, ENSG00000109158, ENSG00000236398, ENSG00000064393, ENSG00000156453, ENSG00000071189, ENSG00000139679, ENSG00000205495, ENSG00000136244, ENSG00000176787, ENSG00000266028, ENSG00000171944, ENSG00000125618, ENSG00000182070, ENSG00000081791, ENSG00000029363, ENSG00000169432, ENSG00000013561, ENSG00000186136, ENSG00000106571, ENSG00000277586, ENSG00000255374, ENSG00000256188, ENSG00000144476, ENSG00000131808	LPAR6,OR52E2,OR52J3,OR51L1,COL1A2,TMEM17,SNX13,SRGAP2,OR52A1,FSHB,GABRA4,TAS2R39,TAS2R40,TAS2R43,TAS2R46,TAS2R30,GCLM,GLI3,HIPK2,NENF,TAS2R42,GPR141,IL6,KCNA2,KIF7,OR52A5,ATF3,NEFL,PCDH1,TBC1D7,GULP1,ACKR3,PTPRC,RB1,SCN9A,TBX5,PXDN,PAX8,OR4A16,OR4A15,CASP2,RNF14,BCLAF1,KIAA0141
VG-vs-C	C	V	G	0.5	GOTERM	GO:0007154~cell communication	1.60833	0.00010239	0.0143666	ENSG00000177301, ENSG00000181961, ENSG00000081237, ENSG00000176798, ENSG00000226761, ENSG00000139687, ENSG00000023909, ENSG00000187037, ENSG00000145979, ENSG00000117691, ENSG00000164692, ENSG00000166813, ENSG00000089225, ENSG00000130508, ENSG00000181958, ENSG00000106144, ENSG00000162772, ENSG00000144366, ENSG00000221937, ENSG00000186889, ENSG00000109158, ENSG00000236398, ENSG00000064393, ENSG00000156453, ENSG00000071189, ENSG00000139679, ENSG00000205495, ENSG00000136244, ENSG00000176787, ENSG00000266028, ENSG00000171944, ENSG00000125618, ENSG00000182070, ENSG00000081791, ENSG00000029363, ENSG00000169432, ENSG00000013561, ENSG00000186136, ENSG00000106571, ENSG00000277586, ENSG00000255374, ENSG00000256188, ENSG00000144476, ENSG00000131808	LPAR6,OR52E2,OR52J3,OR51L1,COL1A2,TMEM17,SNX13,SRGAP2,OR52A1,FSHB,GABRA4,TAS2R39,TAS2R40,TAS2R43,TAS2R46,TAS2R30,GCLM,GLI3,HIPK2,NENF,TAS2R42,GPR141,IL6,KCNA2,KIF7,OR52A5,ATF3,NEFL,PCDH1,TBC1D7,GULP1,ACKR3,PTPRC,RB1,SCN9A,TBX5,PXDN,PAX8,OR4A16,OR4A15,CASP2,RNF14,BCLAF1,KIAA0141
VG-vs-C	C	V	G	0.5	GOTERM	GO:0004871~signal transducer activity	2.58308	0.000138014	0.00481516	ENSG00000236398, ENSG00000181961, ENSG00000139679, ENSG00000205495, ENSG00000081237, ENSG00000176787, ENSG00000176798, ENSG00000226761, ENSG00000171944, ENSG00000125618, ENSG00000182070, ENSG00000187037, ENSG00000186136, ENSG00000181958, ENSG00000144476, ENSG00000255374, ENSG00000256188, ENSG00000144366, ENSG00000221937, ENSG00000109158	LPAR6,OR52E2,OR52J3,OR51L1,OR52A1,GABRA4,TAS2R39,TAS2R40,TAS2R43,TAS2R46,TAS2R30,TAS2R42,GPR141,OR52A5,GULP1,ACKR3,PTPRC,PAX8,OR4A16,OR4A15
VG-vs-C	C	V	G	0.5	GOTERM	GO:0042221~response to chemical	1.8298	0.000195659	0.0258385	ENSG00000181961, ENSG00000081237, ENSG00000176798, ENSG00000226761, ENSG00000139687, ENSG00000023909, ENSG00000145979, ENSG00000117691, ENSG00000164692, ENSG00000130508, ENSG00000181958, ENSG00000162772, ENSG00000221937, ENSG00000236398, ENSG00000064393, ENSG00000205495, ENSG00000136244, ENSG00000176787, ENSG00000159763, ENSG00000197448, ENSG00000197702, ENSG00000171944, ENSG00000125618, ENSG00000182070, ENSG00000169432, ENSG00000013561, ENSG00000186136, ENSG00000106571, ENSG00000277586, ENSG00000255374, ENSG00000256188, ENSG00000144476, ENSG00000131808	OR52E2,OR52J3,OR51L1,COL1A2,OR52A1,FSHB,TAS2R39,TAS2R40,TAS2R43,TAS2R46,TAS2R30,GCLM,GLI3,HIPK2,NENF,TAS2R42,IL6,GSTK1,OR52A5,ATF3,NEFL,TBC1D7,PIP,PARVA,ACKR3,PTPRC,RB1,SCN9A,PXDN,PAX8,OR4A16,OR4A15,RNF14
VG-vs-C	V	C	L	0.5	GOTERM	GO:0005882~intermediate filament	6.96209	3.31914e-08	1.08882e-05	ENSG00000180386, ENSG00000171360, ENSG00000094796, ENSG00000131737, ENSG00000108417, ENSG00000212659, ENSG00000241595, ENSG00000212657, ENSG00000212658, ENSG00000006059, ENSG00000186860, ENSG00000169991, ENSG00000131738, ENSG00000198083, ENSG00000167767	KRTAP9-7,KRTAP16-1,KRTAP9-6,KRTAP29-1,IFFO2,KRT80,KRT31,KRT33A,KRT33B,KRT34,KRTAP9-9,KRTAP17-1,KRTAP9-4,KRT38,KRT37
VG-vs-C	V	C	L	0.5	GOTERM	GO:0045111~intermediate filament cytoskeleton	6.14692	5.24731e-08	1.08882e-05	ENSG00000180386, ENSG00000171360, ENSG00000094796, ENSG00000131737, ENSG00000108417, ENSG00000212659, ENSG00000241595, ENSG00000212657, ENSG00000212658, ENSG00000006059, ENSG00000144824, ENSG00000186860, ENSG00000169991, ENSG00000131738, ENSG00000198083, ENSG00000167767	KRTAP9-7,KRTAP16-1,KRTAP9-6,KRTAP29-1,IFFO2,KRT80,KRT31,KRT33A,KRT33B,KRT34,KRTAP9-9,KRTAP17-1,KRTAP9-4,KRT38,KRT37,PHLDB2
VG-vs-C	V	C	L	0.5	GOTERM	GO:0070230~positive regulation of lymphocyte apoptotic process	27.9858	1.80207e-06	0.00557018	ENSG00000249861, ENSG00000226025, ENSG00000114251, ENSG00000026103, ENSG00000006659, ENSG00000105198	LGALS16,LGALS13,FAS,LGALS17A,LGALS14,WNT5A
VG-vs-C	V	C	L	0.5	GOTERM	GO:2000108~positive regulation of leukocyte apoptotic process	20.2656	9.84918e-06	0.0152219	ENSG00000249861, ENSG00000226025, ENSG00000114251, ENSG00000026103, ENSG00000006659, ENSG00000105198	LGALS16,LGALS13,FAS,LGALS17A,LGALS14,WNT5A
VG-vs-C	V	C	L	0.5	INTERPRO	IPR001664:Intermediate filament protein	10.3458	1.16381e-05	0.00281338	ENSG00000171360, ENSG00000108417, ENSG00000094796, ENSG00000131737, ENSG00000169991, ENSG00000131738, ENSG00000006059, ENSG00000167767	IFFO2,KRT80,KRT31,KRT33A,KRT33B,KRT34,KRT38,KRT37
VG-vs-C	V	C	L	0.5	INTERPRO	IPR002957:Keratin, type I	18.5223	1.56299e-05	0.00281338	ENSG00000171360, ENSG00000108417, ENSG00000094796, ENSG00000131737, ENSG00000131738, ENSG00000006059	KRT31,KRT33A,KRT33B,KRT34,KRT38,KRT37
VG-vs-C	V	C	L	0.5	GOTERM	GO:0070234~positive regulation of T cell apoptotic process	30.6095	1.689e-05	0.0174024	ENSG00000249861, ENSG00000226025, ENSG00000114251, ENSG00000006659, ENSG00000105198	LGALS16,LGALS13,LGALS17A,LGALS14,WNT5A
VG-vs-C	V	C	L	0.5	GOTERM	GO:0099512~supramolecular fiber	2.95386	1.69901e-05	0.00176272	ENSG00000131711, ENSG00000180386, ENSG00000171360, ENSG00000094796, ENSG00000131737, ENSG00000108417, ENSG00000212659, ENSG00000241595, ENSG00000212657, ENSG00000177947, ENSG00000212658, ENSG00000006059, ENSG00000136842, ENSG00000139116, ENSG00000186860, ENSG00000169991, ENSG00000126216, ENSG00000131738, ENSG00000106078, ENSG00000198083, ENSG00000167767, ENSG00000122574	KRTAP9-7,KRTAP16-1,KRTAP9-6,KRTAP29-1,TUBGCP3,ODF3,IFFO2,KRT80,COBL,KRT31,KRT33A,KRT33B,KRT34,MAP1B,KIF21A,WIPF3,TMOD1,KRTAP9-9,KRTAP17-1,KRTAP9-4,KRT38,KRT37
VG-vs-C	V	C	L	0.5	GOTERM	GO:0099513~polymeric cytoskeletal fiber	2.95386	1.69901e-05	0.00176272	ENSG00000131711, ENSG00000180386, ENSG00000171360, ENSG00000094796, ENSG00000131737, ENSG00000108417, ENSG00000212659, ENSG00000241595, ENSG00000212657, ENSG00000177947, ENSG00000212658, ENSG00000006059, ENSG00000136842, ENSG00000139116, ENSG00000186860, ENSG00000169991, ENSG00000126216, ENSG00000131738, ENSG00000106078, ENSG00000198083, ENSG00000167767, ENSG00000122574	KRTAP9-7,KRTAP16-1,KRTAP9-6,KRTAP29-1,TUBGCP3,ODF3,IFFO2,KRT80,COBL,KRT31,KRT33A,KRT33B,KRT34,MAP1B,KIF21A,WIPF3,TMOD1,KRTAP9-9,KRTAP17-1,KRTAP9-4,KRT38,KRT37
VG-vs-C	V	C	L	0.5	GOTERM	GO:0044430~cytoskeletal part	2.07808	6.84638e-05	0.0056825	ENSG00000042493, ENSG00000104983, ENSG00000132912, ENSG00000171360, ENSG00000094796, ENSG00000212659, ENSG00000241595, ENSG00000177947, ENSG00000212657, ENSG00000212658, ENSG00000006059, ENSG00000157456, ENSG00000255529, ENSG00000186860, ENSG00000169122, ENSG00000126216, ENSG00000131738, ENSG00000095637, ENSG00000198083, ENSG00000167767, ENSG00000122574, ENSG00000131711, ENSG00000180386, ENSG00000131737, ENSG00000108417, ENSG00000171992, ENSG00000137878, ENSG00000136842, ENSG00000139116, ENSG00000160284, ENSG00000169991, ENSG00000160282, ENSG00000157483, ENSG00000106078	KRTAP9-7,KRTAP16-1,KRTAP9-6,KRTAP29-1,MYZAP,TUBGCP3,SORBS1,FTCD,SYNPO,ODF3,IFFO2,KRT80,GCOM1,COBL,KRT31,KRT33A,KRT33B,KRT34,MAP1B,MYO1E,DCTN4,KIF21A,WIPF3,TMOD1,CCDC61,POLR2M,KRTAP9-9,CAPG,KRTAP17-1,SPATC1L,KRTAP9-4,KRT38,KRT37,FAM110B,CCNB2
VG-vs-C	V	C	L	0.5	INTERPRO	IPR002401:Cytochrome P450, E-class, group I	12.2168	0.000123365	0.0148038	ENSG00000186377, ENSG00000187048, ENSG00000108242, ENSG00000140459, ENSG00000165841, ENSG00000186160	CYP2C19,CYP2C18,CYP4A11,CYP11A1,CYP4Z1,CYP4X1
VG-vs-C	V	C	L	0.5	INTERPRO	IPR002494:High sulphur keratin-associated protein	10.6331	0.000239857	0.0188383	ENSG00000180386, ENSG00000212659, ENSG00000241595, ENSG00000212657, ENSG00000212658, ENSG00000198083	KRTAP9-7,KRTAP16-1,KRTAP9-6,KRTAP29-1,KRTAP9-9,KRTAP9-4
VG-vs-C	V	C	L	0.5	INTERPRO	IPR017972:Cytochrome P450, conserved site	10.4398	0.000261644	0.0188383	ENSG00000186377, ENSG00000187048, ENSG00000108242, ENSG00000140459, ENSG00000165841, ENSG00000186160	CYP2C19,CYP2C18,CYP4A11,CYP11A1,CYP4Z1,CYP4X1
VG-vs-C	V	C	L	0.5	GOTERM	GO:0005856~cytoskeleton	1.79647	0.000347617	0.0240435	ENSG00000042493, ENSG00000104983, ENSG00000132912, ENSG00000171360, ENSG00000107438, ENSG00000094796, ENSG00000115459, ENSG00000212659, ENSG00000241595, ENSG00000177947, ENSG00000212657, ENSG00000212658, ENSG00000006059, ENSG00000157456, ENSG00000255529, ENSG00000144824, ENSG00000186860, ENSG00000164591, ENSG00000169122, ENSG00000126216, ENSG00000131738, ENSG00000095637, ENSG00000198083, ENSG00000107796, ENSG00000167767, ENSG00000122574, ENSG00000131711, ENSG00000180386, ENSG00000131737, ENSG00000108417, ENSG00000171992, ENSG00000137878, ENSG00000136842, ENSG00000139116, ENSG00000160284, ENSG00000169991, ENSG00000160282, ENSG00000157483, ENSG00000106078	KRTAP9-7,KRTAP16-1,KRTAP9-6,KRTAP29-1,MYZAP,TUBGCP3,SORBS1,FTCD,SYNPO,ODF3,IFFO2,KRT80,GCOM1,COBL,KRT31,KRT33A,KRT33B,KRT34,MAP1B,MYO1E,DCTN4,KIF21A,ACTA2,WIPF3,TMOD1,CCDC61,POLR2M,KRTAP9-9,CAPG,KRTAP17-1,ELMOD3,SPATC1L,KRTAP9-4,KRT38,KRT37,PHLDB2,FAM110B,PDLIM1,CCNB2,MYOZ3
VG-vs-C	V	C	L	0.5	INTERPRO	IPR001128:Cytochrome P450	9.41295	0.000425548	0.0218853	ENSG00000186377, ENSG00000187048, ENSG00000108242, ENSG00000140459, ENSG00000165841, ENSG00000186160	CYP2C19,CYP2C18,CYP4A11,CYP11A1,CYP4Z1,CYP4X1
VG-vs-C	V	C	L	0.5	INTERPRO	IPR018039:Intermediate filament protein, conserved site	9.41295	0.000425548	0.0218853	ENSG00000171360, ENSG00000108417, ENSG00000094796, ENSG00000131737, ENSG00000131738, ENSG00000006059	KRT31,KRT33A,KRT33B,KRT34,KRT38,KRT37
VG-vs-C	V	C	L	0.5	GOTERM	GO:0045095~keratin filament	6.66717	0.000629805	0.0373385	ENSG00000180386, ENSG00000212659, ENSG00000241595, ENSG00000212657, ENSG00000212658, ENSG00000198083, ENSG00000167767	KRTAP9-7,KRTAP16-1,KRTAP9-6,KRTAP29-1,KRT80,KRTAP9-9,KRTAP9-4
VG-vs-C	V	C	L	0.5	INTERPRO	IPR001079:Galectin, carbohydrate recognition domain	21.2663	0.000802513	0.0361131	ENSG00000249861, ENSG00000226025, ENSG00000006659, ENSG00000105198	LGALS16,LGALS13,LGALS17A,LGALS14
VG-vs-C	C	V	L	0.5	GOTERM	GO:0045095~keratin filament	17.2158	7.89237e-29	3.74098e-26	ENSG00000240542, ENSG00000198443, ENSG00000214518, ENSG00000212935, ENSG00000139648, ENSG00000205420, ENSG00000186081, ENSG00000170454, ENSG00000187272, ENSG00000205445, ENSG00000204873, ENSG00000185479, ENSG00000239886, ENSG00000215455, ENSG00000215454, ENSG00000212721, ENSG00000212722, ENSG00000244537, ENSG00000196156, ENSG00000212725, ENSG00000204880, ENSG00000170484, ENSG00000171396, ENSG00000170486, ENSG00000213416, ENSG00000212724, ENSG00000213417, ENSG00000240871, ENSG00000170465, ENSG00000198090, ENSG00000198271	KRTAP4-9,KRTAP4-7,KRT71,KRT74,KRT72,KRT6C,KRT5,KRT6A,KRT6B,KRTAP10-4,KRTAP10-1,KRTAP10-2,KRTAP10-3,KRTAP4-11,KRTAP4-8,KRTAP2-2,KRTAP9-1,KRTAP2-3,KRTAP4-6,KRTAP2-1,KRTAP4-12,KRTAP9-2,KRTAP9-3,KRTAP9-8,KRTAP4-4,KRTAP4-1,KRTAP4-5,KRTAP4-3,KRTAP4-2,KRTAP2-4,KRT75
VG-vs-C	C	V	L	0.5	INTERPRO	IPR002494:High sulphur keratin-associated protein	23.5358	9.26532e-25	5.45727e-22	ENSG00000239886, ENSG00000215455, ENSG00000240542, ENSG00000215454, ENSG00000212721, ENSG00000212722, ENSG00000198443, ENSG00000244537, ENSG00000196156, ENSG00000204880, ENSG00000212725, ENSG00000171396, ENSG00000214518, ENSG00000212935, ENSG00000213416, ENSG00000212724, ENSG00000213417, ENSG00000240871, ENSG00000187272, ENSG00000205445, ENSG00000204873, ENSG00000198090, ENSG00000198271	KRTAP4-9,KRTAP4-7,KRTAP10-4,KRTAP10-1,KRTAP10-2,KRTAP10-3,KRTAP4-11,KRTAP4-8,KRTAP2-2,KRTAP9-1,KRTAP2-3,KRTAP4-6,KRTAP2-1,KRTAP4-12,KRTAP9-2,KRTAP9-3,KRTAP9-8,KRTAP4-4,KRTAP4-1,KRTAP4-5,KRTAP4-3,KRTAP4-2,KRTAP2-4
VG-vs-C	C	V	L	0.5	GOTERM	GO:0005882~intermediate filament	8.38943	5.06069e-19	1.19938e-16	ENSG00000240542, ENSG00000198443, ENSG00000214518, ENSG00000212935, ENSG00000139648, ENSG00000205420, ENSG00000186081, ENSG00000170454, ENSG00000187272, ENSG00000205445, ENSG00000204873, ENSG00000185479, ENSG00000239886, ENSG00000215455, ENSG00000215454, ENSG00000212721, ENSG00000212722, ENSG00000244537, ENSG00000196156, ENSG00000212725, ENSG00000204880, ENSG00000170484, ENSG00000171396, ENSG00000170486, ENSG00000213416, ENSG00000212724, ENSG00000213417, ENSG00000240871, ENSG00000170465, ENSG00000198090, ENSG00000198271	KRTAP4-9,KRTAP4-7,KRT71,KRT74,KRT72,KRT6C,KRT5,KRT6A,KRT6B,KRTAP10-4,KRTAP10-1,KRTAP10-2,KRTAP10-3,KRTAP4-11,KRTAP4-8,KRTAP2-2,KRTAP9-1,KRTAP2-3,KRTAP4-6,KRTAP2-1,KRTAP4-12,KRTAP9-2,KRTAP9-3,KRTAP9-8,KRTAP4-4,KRTAP4-1,KRTAP4-5,KRTAP4-3,KRTAP4-2,KRTAP2-4,KRT75
VG-vs-C	C	V	L	0.5	GOTERM	GO:0045111~intermediate filament cytoskeleton	7.1682	1.2899e-17	2.03803e-15	ENSG00000240542, ENSG00000198443, ENSG00000214518, ENSG00000212935, ENSG00000139648, ENSG00000205420, ENSG00000186081, ENSG00000170454, ENSG00000187272, ENSG00000205445, ENSG00000204873, ENSG00000185479, ENSG00000239886, ENSG00000215455, ENSG00000215454, ENSG00000212721, ENSG00000212722, ENSG00000244537, ENSG00000196156, ENSG00000212725, ENSG00000137699, ENSG00000204880, ENSG00000170484, ENSG00000171396, ENSG00000170486, ENSG00000213416, ENSG00000212724, ENSG00000213417, ENSG00000240871, ENSG00000170465, ENSG00000198090, ENSG00000198271	KRTAP4-9,KRTAP4-7,KRT71,KRT74,KRT72,TRIM29,KRT6C,KRT5,KRT6A,KRT6B,KRTAP10-4,KRTAP10-1,KRTAP10-2,KRTAP10-3,KRTAP4-11,KRTAP4-8,KRTAP2-2,KRTAP9-1,KRTAP2-3,KRTAP4-6,KRTAP2-1,KRTAP4-12,KRTAP9-2,KRTAP9-3,KRTAP9-8,KRTAP4-4,KRTAP4-1,KRTAP4-5,KRTAP4-3,KRTAP4-2,KRTAP2-4,KRT75
VG-vs-C	C	V	L	0.5	GOTERM	GO:0099512~supramolecular fiber	3.05319	1.73424e-09	1.64406e-07	ENSG00000240542, ENSG00000198443, ENSG00000214518, ENSG00000212935, ENSG00000139648, ENSG00000205420, ENSG00000171368, ENSG00000171720, ENSG00000186081, ENSG00000170454, ENSG00000187272, ENSG00000143933, ENSG00000205445, ENSG00000204873, ENSG00000185479, ENSG00000239886, ENSG00000215455, ENSG00000183638, ENSG00000215454, ENSG00000212721, ENSG00000212722, ENSG00000072110, ENSG00000244537, ENSG00000196156, ENSG00000212725, ENSG00000204880, ENSG00000170484, ENSG00000171396, ENSG00000170486, ENSG00000213416, ENSG00000212724, ENSG00000213417, ENSG00000240871, ENSG00000168280, ENSG00000170465, ENSG00000152969, ENSG00000198090, ENSG00000166963, ENSG00000198271	KRTAP4-9,KRTAP4-7,TPPP,KRT71,KRT74,KRT72,JAKMIP1,KRT6C,KIF5C,KRT5,KRT6A,KRT6B,KRTAP10-4,KRTAP10-1,KRTAP10-2,KRTAP10-3,MAP1A,KRTAP4-11,KRTAP4-8,KRTAP2-2,KRTAP9-1,KRTAP2-3,CALM2,KRTAP4-6,KRTAP2-1,KRTAP4-12,KRTAP9-2,KRTAP9-3,KRTAP9-8,KRTAP4-4,KRTAP4-1,KRTAP4-5,KRTAP4-3,KRTAP4-2,KRTAP2-4,ACTN1,HDAC3,KRT75,RP1L1
VG-vs-C	C	V	L	0.5	GOTERM	GO:0099513~polymeric cytoskeletal fiber	3.05319	1.73424e-09	1.64406e-07	ENSG00000240542, ENSG00000198443, ENSG00000214518, ENSG00000212935, ENSG00000139648, ENSG00000205420, ENSG00000171368, ENSG00000171720, ENSG00000186081, ENSG00000170454, ENSG00000187272, ENSG00000143933, ENSG00000205445, ENSG00000204873, ENSG00000185479, ENSG00000239886, ENSG00000215455, ENSG00000183638, ENSG00000215454, ENSG00000212721, ENSG00000212722, ENSG00000072110, ENSG00000244537, ENSG00000196156, ENSG00000212725, ENSG00000204880, ENSG00000170484, ENSG00000171396, ENSG00000170486, ENSG00000213416, ENSG00000212724, ENSG00000213417, ENSG00000240871, ENSG00000168280, ENSG00000170465, ENSG00000152969, ENSG00000198090, ENSG00000166963, ENSG00000198271	KRTAP4-9,KRTAP4-7,TPPP,KRT71,KRT74,KRT72,JAKMIP1,KRT6C,KIF5C,KRT5,KRT6A,KRT6B,KRTAP10-4,KRTAP10-1,KRTAP10-2,KRTAP10-3,MAP1A,KRTAP4-11,KRTAP4-8,KRTAP2-2,KRTAP9-1,KRTAP2-3,CALM2,KRTAP4-6,KRTAP2-1,KRTAP4-12,KRTAP9-2,KRTAP9-3,KRTAP9-8,KRTAP4-4,KRTAP4-1,KRTAP4-5,KRTAP4-3,KRTAP4-2,KRTAP2-4,ACTN1,HDAC3,KRT75,RP1L1
VG-vs-C	C	V	L	0.5	INTERPRO	IPR003054:Type II keratin	16.3728	3.78281e-07	0.000111404	ENSG00000170484, ENSG00000139648, ENSG00000170486, ENSG00000185479, ENSG00000205420, ENSG00000186081, ENSG00000170465, ENSG00000170454	KRT71,KRT74,KRT72,KRT6C,KRT5,KRT6A,KRT6B,KRT75
VG-vs-C	C	V	L	0.5	GOTERM	GO:0005856~cytoskeleton	1.82636	9.66475e-07	7.63515e-05	ENSG00000173040, ENSG00000105357, ENSG00000040275, ENSG00000214518, ENSG00000212935, ENSG00000139648, ENSG00000186081, ENSG00000170454, ENSG00000100749, ENSG00000171811, ENSG00000120318, ENSG00000204873, ENSG00000205445, ENSG00000169067, ENSG00000185479, ENSG00000079308, ENSG00000163885, ENSG00000164897, ENSG00000183638, ENSG00000072832, ENSG00000112877, ENSG00000212721, ENSG00000172164, ENSG00000212722, ENSG00000072110, ENSG00000198576, ENSG00000244537, ENSG00000196156, ENSG00000212725, ENSG00000171396, ENSG00000213416, ENSG00000212724, ENSG00000213417, ENSG00000170465, ENSG00000058453, ENSG00000152969, ENSG00000164867, ENSG00000198090, ENSG00000166963, ENSG00000072840, ENSG00000181322, ENSG00000240542, ENSG00000198443, ENSG00000107957, ENSG00000205420, ENSG00000171720, ENSG00000171368, ENSG00000006611, ENSG00000187272, ENSG00000143933, ENSG00000087302, ENSG00000120899, ENSG00000181315, ENSG00000239886, ENSG00000179456, ENSG00000070950, ENSG00000215455, ENSG00000215454, ENSG00000204880, ENSG00000170484, ENSG00000137699, ENSG00000170486, ENSG00000240871, ENSG00000168280, ENSG00000011426, ENSG00000007171, ENSG00000164885, ENSG00000198271	KRTAP4-9,KRTAP4-7,USH1C,CDK5,ZBTB18,TPPP,KRT71,KRT74,EVC2,CRMP1,KRT72,JAKMIP1,EVC,PTK2B,ARC,TRIM29,KRT6C,ACTBL2,NME9,CFAP100,KIF5C,KRT5,KRT6A,KRT6B,KRTAP10-4,KRTAP10-1,KRTAP10-2,KRTAP10-3,MAP1A,NOS2,NOS3,C14orf166,ANLN,CFAP46,SPDL1,CEP72,RAD18,ARAP3,KRTAP4-11,SNTB1,TNS1,KRTAP4-8,KRTAP2-2,KRTAP9-1,KRTAP2-3,VRK1,ZNF322,MYH14,CALM2,KRTAP4-6,KRTAP2-1,TMUB1,KRTAP4-12,KRTAP9-2,KRTAP9-3,KRTAP9-8,KRTAP4-4,KRTAP4-1,KRTAP4-5,KRTAP4-3,KRTAP4-2,KRTAP2-4,ACTN1,HDAC3,KRT75,RP1L1,SH3PXD2A,CROCC
VG-vs-C	C	V	L	0.5	GOTERM	GO:0044430~cytoskeletal part	1.92442	4.21676e-06	0.000285535	ENSG00000105357, ENSG00000040275, ENSG00000214518, ENSG00000212935, ENSG00000139648, ENSG00000186081, ENSG00000170454, ENSG00000100749, ENSG00000171811, ENSG00000204873, ENSG00000205445, ENSG00000185479, ENSG00000163885, ENSG00000164897, ENSG00000183638, ENSG00000072832, ENSG00000112877, ENSG00000212721, ENSG00000212722, ENSG00000072110, ENSG00000244537, ENSG00000196156, ENSG00000212725, ENSG00000171396, ENSG00000213416, ENSG00000212724, ENSG00000213417, ENSG00000170465, ENSG00000058453, ENSG00000152969, ENSG00000198090, ENSG00000166963, ENSG00000072840, ENSG00000240542, ENSG00000198443, ENSG00000107957, ENSG00000205420, ENSG00000171720, ENSG00000171368, ENSG00000187272, ENSG00000143933, ENSG00000087302, ENSG00000181315, ENSG00000239886, ENSG00000070950, ENSG00000215455, ENSG00000215454, ENSG00000204880, ENSG00000170484, ENSG00000170486, ENSG00000240871, ENSG00000168280, ENSG00000011426, ENSG00000198271	KRTAP4-9,KRTAP4-7,TPPP,KRT71,KRT74,CRMP1,KRT72,JAKMIP1,EVC,KRT6C,CFAP100,KIF5C,KRT5,KRT6A,KRT6B,KRTAP10-4,KRTAP10-1,KRTAP10-2,KRTAP10-3,MAP1A,C14orf166,ANLN,CFAP46,SPDL1,CEP72,RAD18,KRTAP4-11,KRTAP4-8,KRTAP2-2,KRTAP9-1,KRTAP2-3,VRK1,ZNF322,MYH14,CALM2,KRTAP4-6,KRTAP2-1,TMUB1,KRTAP4-12,KRTAP9-2,KRTAP9-3,KRTAP9-8,KRTAP4-4,KRTAP4-1,KRTAP4-5,KRTAP4-3,KRTAP4-2,KRTAP2-4,ACTN1,HDAC3,KRT75,RP1L1,SH3PXD2A,CROCC
VG-vs-C	C	V	L	0.5	INTERPRO	IPR013151:Immunoglobulin	7.65112	2.11616e-05	0.00415473	ENSG00000167633, ENSG00000186431, ENSG00000240403, ENSG00000242019, ENSG00000113721, ENSG00000243772, ENSG00000221957, ENSG00000182578, ENSG00000125498	KIR3DL3,CSF1R,FCAR,KIR2DL1,KIR2DL3,KIR2DS4,KIR3DL1,KIR3DL2,PDGFRB
VG-vs-C	C	V	L	0.5	INTERPRO	IPR018039:Intermediate filament protein, conserved site	7.24696	0.000109971	0.0161932	ENSG00000170484, ENSG00000139648, ENSG00000170486, ENSG00000185479, ENSG00000205420, ENSG00000186081, ENSG00000170465, ENSG00000170454	KRT71,KRT74,KRT72,KRT6C,KRT5,KRT6A,KRT6B,KRT75
VG-vs-C	C	V	L	0.5	INTERPRO	IPR001356:Homeodomain	3.43828	0.000233404	0.0272236	ENSG00000137709, ENSG00000179981, ENSG00000113722, ENSG00000198914, ENSG00000113430, ENSG00000123407, ENSG00000136352, ENSG00000180818, ENSG00000180806, ENSG00000164900, ENSG00000121297, ENSG00000123388, ENSG00000185630, ENSG00000123364	TSHZ1,CDX1,POU2F3,GBX1,HOXC9,HOXC10,HOXC11,HOXC12,HOXC13,IRX4,PBX1,POU3F3,TSHZ3,NKX2-1
VG-vs-C	C	V	L	0.5	KEGG	hsa05150:Staphylococcus aureus infection	10.2682	0.000248383	0.0377542	ENSG00000186431, ENSG00000122194, ENSG00000173372, ENSG00000159189, ENSG00000159403, ENSG00000173369	FCAR,PLG,C1QA,C1QB,C1QC,C1R
VG-vs-C	C	V	L	0.5	INTERPRO	IPR008996:Cytokine, IL-1-like	10.0469	0.000289889	0.0272236	ENSG00000125571, ENSG00000136696, ENSG00000136694, ENSG00000111241, ENSG00000136688, ENSG00000118972	FGF6,IL36B,IL37,IL36A,IL36G,FGF23
VG-vs-C	C	V	L	0.5	INTERPRO	IPR000175:Sodium:neurotransmitter symporter	14.5416	0.000324912	0.0272236	ENSG00000111181, ENSG00000011083, ENSG00000142319, ENSG00000132164, ENSG00000010379	SLC6A3,SLC6A7,SLC6A11,SLC6A12,SLC6A13
VG-vs-C	C	V	L	0.5	INTERPRO	IPR001664:Intermediate filament protein	5.97384	0.000371579	0.0272236	ENSG00000170484, ENSG00000139648, ENSG00000170486, ENSG00000185479, ENSG00000205420, ENSG00000186081, ENSG00000170465, ENSG00000170454	KRT71,KRT74,KRT72,KRT6C,KRT5,KRT6A,KRT6B,KRT75
VG-vs-C	C	V	L	0.5	INTERPRO	IPR017970:Homeobox, conserved site	3.70445	0.00041598	0.0272236	ENSG00000123407, ENSG00000137709, ENSG00000136352, ENSG00000180818, ENSG00000180806, ENSG00000123388, ENSG00000164900, ENSG00000113722, ENSG00000185630, ENSG00000123364, ENSG00000198914, ENSG00000113430	CDX1,POU2F3,GBX1,HOXC9,HOXC10,HOXC11,HOXC12,HOXC13,IRX4,PBX1,POU3F3,NKX2-1
VG-vs-C	C	V	L	0.5	KEGG	hsa04612:Antigen processing and presentation	8.8354	0.000509259	0.0387037	ENSG00000167633, ENSG00000240403, ENSG00000242019, ENSG00000243772, ENSG00000221957, ENSG00000125498	KIR3DL3,KIR2DL1,KIR2DL3,KIR2DS4,KIR3DL1,KIR3DL2
VG-vs-C	C	V	L	0.5	GOTERM	GO:0044459~plasma membrane part	1.47263	0.000752818	0.0446045	ENSG00000173040, ENSG00000240403, ENSG00000120903, ENSG00000006831, ENSG00000165025, ENSG00000142185, ENSG00000006071, ENSG00000164897, ENSG00000115705, ENSG00000172164, ENSG00000011083, ENSG00000198576, ENSG00000076356, ENSG00000113721, ENSG00000033050, ENSG00000166762, ENSG00000143786, ENSG00000035115, ENSG00000111181, ENSG00000120645, ENSG00000186431, ENSG00000115183, ENSG00000187486, ENSG00000164867, ENSG00000070886, ENSG00000164742, ENSG00000185989, ENSG00000107521, ENSG00000125498, ENSG00000154025, ENSG00000197150, ENSG00000072840, ENSG00000180871, ENSG00000146360, ENSG00000122194, ENSG00000179242, ENSG00000243772, ENSG00000188162, ENSG00000143933, ENSG00000120899, ENSG00000158220, ENSG00000055118, ENSG00000139182, ENSG00000221957, ENSG00000026559, ENSG00000113749, ENSG00000213199, ENSG00000135636, ENSG00000156113, ENSG00000116815, ENSG00000151062, ENSG00000132164, ENSG00000158258, ENSG00000269113, ENSG00000136720, ENSG00000141068, ENSG00000167633, ENSG00000182170, ENSG00000184350, ENSG00000143727, ENSG00000142319, ENSG00000164889, ENSG00000180914, ENSG00000164885, ENSG00000169418, ENSG00000146477, ENSG00000010379, ENSG00000182578, ENSG00000129159	CDH4,ABCF2,CDK5,ADCY1,ABCB8,CHRNA2,MRGPRE,CATSPER2,SLC5A10,EVC2,CSF1R,CNIH3,EPHA8,EVC,PTK2B,FCAR,RASA3,ARC,SH3YL1,GPR6,HPS1,HRH2,OTOG,CXCR2,KCNC1,KCNG1,KCNH2,KCNJ11,KCNMA1,KIR2DL1,KIR2DL3,KIR2DS4,KIR3DL1,KIR3DL2,MRGPRG,TRABD2B,IQSEC3,NOS3,NPR1,OXTR,PDGFRB,ACP1,PLG,PLXNA2,CLSTN2,SLC4A2,SLC6A3,SLC6A7,SLC6A11,SLC6A12,SLC6A13,SLC22A3,SNTB1,ABCC8,SYK,TPO,TRPM2,ADIPOR2,CALM2,DYSF,TMUB1,ESYT3,TANC1,KSR1,ASIC3,CACNA2D4,HS6ST1,CD58,CLSTN3
P-vs-C	P	C	G	0.5	INTERPRO	IPR016327:Alpha-defensin	197.654	8.641e-05	0.0034564	ENSG00000240247, ENSG00000164816, ENSG00000206047	DEFA1,DEFA5,DEFA1B
P-vs-C	P	C	G	0.5	INTERPRO	IPR002366:Defensin propeptide	197.654	8.641e-05	0.0034564	ENSG00000240247, ENSG00000164816, ENSG00000206047	DEFA1,DEFA5,DEFA1B
P-vs-C	P	C	G	0.5	INTERPRO	IPR006081:Mammalian defensins	197.654	8.641e-05	0.0034564	ENSG00000240247, ENSG00000164816, ENSG00000206047	DEFA1,DEFA5,DEFA1B
P-vs-C	P	C	G	0.5	INTERPRO	IPR004074:Interleukin-1 receptor, type I/II	164.712	0.000129368	0.00388104	ENSG00000115604, ENSG00000115602, ENSG00000115598	IL1RL2,IL18R1,IL1RL1
P-vs-C	P	C	G	0.5	GOTERM	GO:0004908~interleukin-1 receptor activity	144.729	0.000170977	0.0343984	ENSG00000115604, ENSG00000115602, ENSG00000115598	IL1RL2,IL18R1,IL1RL1
P-vs-C	P	C	G	0.5	INTERPRO	IPR006080:Beta defensin/Neutrophil defensin	141.181	0.00018077	0.00433848	ENSG00000240247, ENSG00000164816, ENSG00000206047	DEFA1,DEFA5,DEFA1B
P-vs-C	P	C	G	0.5	GOTERM	GO:0004888~transmembrane signaling receptor activity	3.43717	0.000429752	0.0343984	ENSG00000236981, ENSG00000234560, ENSG00000181499, ENSG00000278195, ENSG00000115604, ENSG00000254737, ENSG00000115602, ENSG00000171014, ENSG00000196248, ENSG00000060491, ENSG00000115598, ENSG00000182634	OGFR,OR10G8,OR10G9,OR10S1,OR6T1,OR4D5,OR10G4,OR10G7,SSTR3,IL1RL2,IL18R1,IL1RL1
P-vs-C	P	C	G	0.5	INTERPRO	IPR015621:Interleukin-1 receptor family	89.8427	0.000469848	0.00939696	ENSG00000115604, ENSG00000115602, ENSG00000115598	IL1RL2,IL18R1,IL1RL1
P-vs-C	P	C	G	0.5	KEGG	hsa04740:Olfactory transduction	6.0872	0.000496226	0.0228264	ENSG00000236981, ENSG00000234560, ENSG00000181499, ENSG00000254737, ENSG00000171014, ENSG00000196248, ENSG00000182634	OR10G8,OR10G9,OR10S1,OR6T1,OR4D5,OR10G4,OR10G7
P-vs-C	P	C	G	0.5	GOTERM	GO:0004984~olfactory receptor activity	6.62161	0.000544146	0.0343984	ENSG00000236981, ENSG00000234560, ENSG00000181499, ENSG00000254737, ENSG00000171014, ENSG00000196248, ENSG00000182634	OR10G8,OR10G9,OR10S1,OR6T1,OR4D5,OR10G4,OR10G7
P-vs-C	P	C	G	0.5	GOTERM	GO:0099600~transmembrane receptor activity	3.29198	0.000619791	0.0343984	ENSG00000236981, ENSG00000234560, ENSG00000181499, ENSG00000278195, ENSG00000115604, ENSG00000254737, ENSG00000115602, ENSG00000171014, ENSG00000196248, ENSG00000060491, ENSG00000115598, ENSG00000182634	OGFR,OR10G8,OR10G9,OR10S1,OR6T1,OR4D5,OR10G4,OR10G7,SSTR3,IL1RL2,IL18R1,IL1RL1
P-vs-C	P	C	G	0.5	INTERPRO	IPR000725:Olfactory receptor	6.45928	0.000641526	0.0109976	ENSG00000236981, ENSG00000234560, ENSG00000181499, ENSG00000254737, ENSG00000171014, ENSG00000196248, ENSG00000182634	OR10G8,OR10G9,OR10S1,OR6T1,OR4D5,OR10G4,OR10G7
P-vs-C	P	C	G	0.5	GOTERM	GO:0038023~signaling receptor activity	3.15364	0.000887558	0.0394076	ENSG00000236981, ENSG00000234560, ENSG00000181499, ENSG00000278195, ENSG00000115604, ENSG00000254737, ENSG00000115602, ENSG00000171014, ENSG00000196248, ENSG00000060491, ENSG00000115598, ENSG00000182634	OGFR,OR10G8,OR10G9,OR10S1,OR6T1,OR4D5,OR10G4,OR10G7,SSTR3,IL1RL2,IL18R1,IL1RL1
P-vs-C	P	C	G	0.5	INTERPRO	IPR000276:G protein-coupled receptor, rhodopsin-like	4.15676	0.00258719	0.0350717	ENSG00000236981, ENSG00000234560, ENSG00000181499, ENSG00000278195, ENSG00000254737, ENSG00000171014, ENSG00000196248, ENSG00000182634	OR10G8,OR10G9,OR10S1,OR6T1,OR4D5,OR10G4,OR10G7,SSTR3
P-vs-C	P	C	G	0.5	INTERPRO	IPR000157:Toll/interleukin-1 receptor homology (TIR) domain	38.0104	0.00269824	0.0350717	ENSG00000115604, ENSG00000115602, ENSG00000115598	IL1RL2,IL18R1,IL1RL1
P-vs-C	P	C	G	0.5	INTERPRO	IPR017452:GPCR, rhodopsin-like, 7TM	4.06695	0.00292264	0.0350717	ENSG00000236981, ENSG00000234560, ENSG00000181499, ENSG00000278195, ENSG00000254737, ENSG00000171014, ENSG00000196248, ENSG00000182634	OR10G8,OR10G9,OR10S1,OR6T1,OR4D5,OR10G4,OR10G7,SSTR3
P-vs-C	P	C	G	0.5	INTERPRO	IPR013787:S100/CaBP-9k-type, calcium binding, subdomain	34.0782	0.00335157	0.0365626	ENSG00000143536, ENSG00000143520, ENSG00000143631	FLG,FLG2,CRNN
P-vs-C	C	P	G	0.5	INTERPRO	IPR001089:CXC chemokine	126.701	4.88446e-08	3.02837e-06	ENSG00000163737, ENSG00000163734, ENSG00000163735, ENSG00000163736, ENSG00000081041	CXCL2,CXCL3,PF4,PPBP,CXCL5
P-vs-C	C	P	G	0.5	INTERPRO	IPR018048:CXC chemokine, conserved site	126.701	4.88446e-08	3.02837e-06	ENSG00000163737, ENSG00000163734, ENSG00000163735, ENSG00000163736, ENSG00000081041	CXCL2,CXCL3,PF4,PPBP,CXCL5
P-vs-C	C	P	G	0.5	GOTERM	GO:0045236~CXCR chemokine receptor binding	95.2701	1.70212e-07	5.71911e-05	ENSG00000163737, ENSG00000163734, ENSG00000163735, ENSG00000163736, ENSG00000081041	CXCL2,CXCL3,PF4,PPBP,CXCL5
P-vs-C	C	P	G	0.5	INTERPRO	IPR001811:Chemokine interleukin-8-like domain	36.6026	9.4879e-06	0.000392167	ENSG00000163737, ENSG00000163734, ENSG00000163735, ENSG00000163736, ENSG00000081041	CXCL2,CXCL3,PF4,PPBP,CXCL5
P-vs-C	C	P	G	0.5	GOTERM	GO:0008009~chemokine activity	33.7415	1.29911e-05	0.00218251	ENSG00000163737, ENSG00000163734, ENSG00000163735, ENSG00000163736, ENSG00000081041	CXCL2,CXCL3,PF4,PPBP,CXCL5
P-vs-C	C	P	G	0.5	GOTERM	GO:0042379~chemokine receptor binding	26.1224	3.61067e-05	0.00404395	ENSG00000163737, ENSG00000163734, ENSG00000163735, ENSG00000163736, ENSG00000081041	CXCL2,CXCL3,PF4,PPBP,CXCL5
P-vs-C	C	P	G	0.5	GOTERM	GO:0005436~sodium:phosphate symporter activity	97.1755	0.000396826	0.0266667	ENSG00000112337, ENSG00000124568, ENSG00000124564	SLC17A2,SLC17A3,SLC17A1
P-vs-C	C	P	G	0.5	GOTERM	GO:0015321~sodium-dependent phosphate transmembrane transporter activity	97.1755	0.000396826	0.0266667	ENSG00000112337, ENSG00000124568, ENSG00000124564	SLC17A2,SLC17A3,SLC17A1
P-vs-C	C	P	G	0.5	INTERPRO	IPR023210:NADP-dependent oxidoreductase domain	54.9038	0.00128972	0.0399814	ENSG00000023909, ENSG00000187134, ENSG00000165568	AKR1C1,GCLM,AKR1E2
P-vs-C	P	C	L	0.5	INTERPRO	IPR000215:Serpin family	30.8649	0.000277457	0.0213642	ENSG00000170054, ENSG00000197249, ENSG00000186910, ENSG00000165953	SERPINA12,SERPINA11,SERPINA9,SERPINA1
P-vs-C	P	C	L	0.5	INTERPRO	IPR023796:Serpin domain	30.8649	0.000277457	0.0213642	ENSG00000170054, ENSG00000197249, ENSG00000186910, ENSG00000165953	SERPINA12,SERPINA11,SERPINA9,SERPINA1
P-vs-C	C	P	L	0.5	INTERPRO	IPR002494:High sulphur keratin-associated protein	26.5516	4.60604e-21	1.92533e-18	ENSG00000239886, ENSG00000240542, ENSG00000212721, ENSG00000212722, ENSG00000198443, ENSG00000244537, ENSG00000196156, ENSG00000204880, ENSG00000212725, ENSG00000171396, ENSG00000214518, ENSG00000213416, ENSG00000212724, ENSG00000213417, ENSG00000240871, ENSG00000187272, ENSG00000204873, ENSG00000198090, ENSG00000198271	KRTAP4-9,KRTAP4-7,KRTAP4-11,KRTAP4-8,KRTAP2-2,KRTAP9-1,KRTAP2-3,KRTAP4-6,KRTAP2-1,KRTAP4-12,KRTAP9-2,KRTAP9-3,KRTAP9-8,KRTAP4-4,KRTAP4-1,KRTAP4-5,KRTAP4-3,KRTAP4-2,KRTAP2-4
P-vs-C	C	P	L	0.5	GOTERM	GO:0045095~keratin filament	14.6986	5.12821e-16	2.06667e-13	ENSG00000239886, ENSG00000240542, ENSG00000212721, ENSG00000212722, ENSG00000198443, ENSG00000244537, ENSG00000196156, ENSG00000204880, ENSG00000212725, ENSG00000171396, ENSG00000214518, ENSG00000213416, ENSG00000212724, ENSG00000213417, ENSG00000240871, ENSG00000187272, ENSG00000204873, ENSG00000198090, ENSG00000198271	KRTAP4-9,KRTAP4-7,KRTAP4-11,KRTAP4-8,KRTAP2-2,KRTAP9-1,KRTAP2-3,KRTAP4-6,KRTAP2-1,KRTAP4-12,KRTAP9-2,KRTAP9-3,KRTAP9-8,KRTAP4-4,KRTAP4-1,KRTAP4-5,KRTAP4-3,KRTAP4-2,KRTAP2-4
P-vs-C	C	P	L	0.5	GOTERM	GO:0005882~intermediate filament	7.16275	1.67897e-10	3.38313e-08	ENSG00000239886, ENSG00000240542, ENSG00000212721, ENSG00000212722, ENSG00000198443, ENSG00000244537, ENSG00000196156, ENSG00000204880, ENSG00000212725, ENSG00000171396, ENSG00000214518, ENSG00000213416, ENSG00000212724, ENSG00000213417, ENSG00000240871, ENSG00000187272, ENSG00000204873, ENSG00000198090, ENSG00000198271	KRTAP4-9,KRTAP4-7,KRTAP4-11,KRTAP4-8,KRTAP2-2,KRTAP9-1,KRTAP2-3,KRTAP4-6,KRTAP2-1,KRTAP4-12,KRTAP9-2,KRTAP9-3,KRTAP9-8,KRTAP4-4,KRTAP4-1,KRTAP4-5,KRTAP4-3,KRTAP4-2,KRTAP2-4
P-vs-C	C	P	L	0.5	GOTERM	GO:0045111~intermediate filament cytoskeleton	6.24087	5.20657e-10	6.99416e-08	ENSG00000239886, ENSG00000240542, ENSG00000212721, ENSG00000212722, ENSG00000198443, ENSG00000244537, ENSG00000196156, ENSG00000137699, ENSG00000204880, ENSG00000212725, ENSG00000171396, ENSG00000214518, ENSG00000213416, ENSG00000212724, ENSG00000213417, ENSG00000240871, ENSG00000187272, ENSG00000204873, ENSG00000198090, ENSG00000198271	KRTAP4-9,KRTAP4-7,TRIM29,KRTAP4-11,KRTAP4-8,KRTAP2-2,KRTAP9-1,KRTAP2-3,KRTAP4-6,KRTAP2-1,KRTAP4-12,KRTAP9-2,KRTAP9-3,KRTAP9-8,KRTAP4-4,KRTAP4-1,KRTAP4-5,KRTAP4-3,KRTAP4-2,KRTAP2-4
P-vs-C	C	P	L	0.5	INTERPRO	IPR000920:Myelin P0 protein	47.1641	1.98137e-06	0.000414107	ENSG00000160593, ENSG00000177098, ENSG00000149573, ENSG00000149575, ENSG00000160588	MPZL2,JAML,MPZL3,SCN2B,SCN4B
P-vs-C	C	P	L	0.5	GOTERM	GO:0099512~supramolecular fiber	2.83543	5.12342e-06	0.000412948	ENSG00000070761, ENSG00000240542, ENSG00000198443, ENSG00000214518, ENSG00000171720, ENSG00000167861, ENSG00000187272, ENSG00000204873, ENSG00000239886, ENSG00000183638, ENSG00000069424, ENSG00000212721, ENSG00000212722, ENSG00000244537, ENSG00000196156, ENSG00000212725, ENSG00000204880, ENSG00000171396, ENSG00000213416, ENSG00000212724, ENSG00000213417, ENSG00000240871, ENSG00000168589, ENSG00000198090, ENSG00000166963, ENSG00000198271	KRTAP4-9,KRTAP4-7,HID1,CFAP20,MAP1A,KRTAP4-11,KRTAP4-8,KRTAP2-2,KRTAP9-1,KRTAP2-3,KRTAP4-6,KRTAP2-1,DYNLRB2,KRTAP4-12,KRTAP9-2,KRTAP9-3,KRTAP9-8,KRTAP4-4,KCNAB2,KRTAP4-1,KRTAP4-5,KRTAP4-3,KRTAP4-2,KRTAP2-4,HDAC3,RP1L1
P-vs-C	C	P	L	0.5	GOTERM	GO:0099513~polymeric cytoskeletal fiber	2.83543	5.12342e-06	0.000412948	ENSG00000070761, ENSG00000240542, ENSG00000198443, ENSG00000214518, ENSG00000171720, ENSG00000167861, ENSG00000187272, ENSG00000204873, ENSG00000239886, ENSG00000183638, ENSG00000069424, ENSG00000212721, ENSG00000212722, ENSG00000244537, ENSG00000196156, ENSG00000212725, ENSG00000204880, ENSG00000171396, ENSG00000213416, ENSG00000212724, ENSG00000213417, ENSG00000240871, ENSG00000168589, ENSG00000198090, ENSG00000166963, ENSG00000198271	KRTAP4-9,KRTAP4-7,HID1,CFAP20,MAP1A,KRTAP4-11,KRTAP4-8,KRTAP2-2,KRTAP9-1,KRTAP2-3,KRTAP4-6,KRTAP2-1,DYNLRB2,KRTAP4-12,KRTAP9-2,KRTAP9-3,KRTAP9-8,KRTAP4-4,KCNAB2,KRTAP4-1,KRTAP4-5,KRTAP4-3,KRTAP4-2,KRTAP2-4,HDAC3,RP1L1
P-vs-C	C	P	L	0.5	INTERPRO	IPR013787:S100/CaBP-9k-type, calcium binding, subdomain	15.6129	3.50722e-05	0.00488673	ENSG00000215853, ENSG00000197915, ENSG00000159450, ENSG00000163191, ENSG00000160678, ENSG00000182898	TCHHL1,RPTN,HRNR,S100A1,S100A11,TCHH
P-vs-C	C	P	L	0.5	KEGG	hsa04612:Antigen processing and presentation	13.1891	7.51982e-05	0.00947497	ENSG00000167633, ENSG00000240403, ENSG00000242019, ENSG00000243772, ENSG00000221957, ENSG00000125498	KIR3DL3,KIR2DL1,KIR2DL3,KIR2DS4,KIR3DL1,KIR3DL2
P-vs-C	C	P	L	0.5	INTERPRO	IPR013151:Immunoglobulin	8.12674	0.000212937	0.0222519	ENSG00000167633, ENSG00000186431, ENSG00000240403, ENSG00000242019, ENSG00000243772, ENSG00000221957, ENSG00000125498	KIR3DL3,FCAR,KIR2DL1,KIR2DL3,KIR2DS4,KIR3DL1,KIR3DL2
P-vs-C	C	P	L	0.5	GOTERM	GO:0005856~cytoskeleton	1.72103	0.000271371	0.0182271	ENSG00000173040, ENSG00000070761, ENSG00000072840, ENSG00000181786, ENSG00000105357, ENSG00000240542, ENSG00000149573, ENSG00000040275, ENSG00000198443, ENSG00000107957, ENSG00000214518, ENSG00000171720, ENSG00000100749, ENSG00000171811, ENSG00000174705, ENSG00000167861, ENSG00000187272, ENSG00000159450, ENSG00000120318, ENSG00000182040, ENSG00000204873, ENSG00000120899, ENSG00000169067, ENSG00000153094, ENSG00000181315, ENSG00000239886, ENSG00000183638, ENSG00000069424, ENSG00000212721, ENSG00000212722, ENSG00000244537, ENSG00000196156, ENSG00000212725, ENSG00000137699, ENSG00000204880, ENSG00000171396, ENSG00000213416, ENSG00000212724, ENSG00000213417, ENSG00000240871, ENSG00000168589, ENSG00000058453, ENSG00000198090, ENSG00000007171, ENSG00000166963, ENSG00000198271	KRTAP4-9,KRTAP4-7,BCL2L11,MPZL2,USH1G,EVC2,EVC,PTK2B,TRIM29,HID1,ACTL9,SH3PXD2B,CFAP20,ACTBL2,MAP1A,NOS2,CFAP46,SPDL1,ARAP3,KRTAP4-11,TCHH,KRTAP4-8,KRTAP2-2,KRTAP9-1,KRTAP2-3,VRK1,ZNF322,MYH14,KRTAP4-6,KRTAP2-1,DYNLRB2,KRTAP4-12,KRTAP9-2,KRTAP9-3,KRTAP9-8,KRTAP4-4,KCNAB2,KRTAP4-1,KRTAP4-5,KRTAP4-3,KRTAP4-2,KRTAP2-4,HDAC3,RP1L1,SH3PXD2A,CROCC
P-vs-C	C	P	L	0.5	INTERPRO	IPR001751:S100/Calbindin-D9k, conserved site	15.0925	0.000300167	0.0250939	ENSG00000215853, ENSG00000197915, ENSG00000159450, ENSG00000163191, ENSG00000160678	RPTN,HRNR,S100A1,S100A11,TCHH
P-vs-C	C	P	L	0.5	GOTERM	GO:0044430~cytoskeletal part	1.8368	0.000410688	0.0236439	ENSG00000070761, ENSG00000072840, ENSG00000105357, ENSG00000240542, ENSG00000040275, ENSG00000198443, ENSG00000107957, ENSG00000214518, ENSG00000171720, ENSG00000100749, ENSG00000171811, ENSG00000174705, ENSG00000167861, ENSG00000187272, ENSG00000182040, ENSG00000204873, ENSG00000153094, ENSG00000181315, ENSG00000239886, ENSG00000183638, ENSG00000069424, ENSG00000212721, ENSG00000212722, ENSG00000244537, ENSG00000196156, ENSG00000212725, ENSG00000204880, ENSG00000171396, ENSG00000213416, ENSG00000212724, ENSG00000213417, ENSG00000240871, ENSG00000168589, ENSG00000058453, ENSG00000198090, ENSG00000166963, ENSG00000198271	KRTAP4-9,KRTAP4-7,BCL2L11,USH1G,EVC,HID1,SH3PXD2B,CFAP20,MAP1A,CFAP46,SPDL1,KRTAP4-11,KRTAP4-8,KRTAP2-2,KRTAP9-1,KRTAP2-3,VRK1,ZNF322,MYH14,KRTAP4-6,KRTAP2-1,DYNLRB2,KRTAP4-12,KRTAP9-2,KRTAP9-3,KRTAP9-8,KRTAP4-4,KCNAB2,KRTAP4-1,KRTAP4-5,KRTAP4-3,KRTAP4-2,KRTAP2-4,HDAC3,RP1L1,SH3PXD2A,CROCC
P-vs-C	C	P	L	0.5	INTERPRO	IPR003599:Immunoglobulin subtype	2.97097	0.000555824	0.032946	ENSG00000177098, ENSG00000149573, ENSG00000240403, ENSG00000242019, ENSG00000243772, ENSG00000243137, ENSG00000167633, ENSG00000160593, ENSG00000186431, ENSG00000204941, ENSG00000149575, ENSG00000221957, ENSG00000160588, ENSG00000183668, ENSG00000125498	MPZL2,KIR3DL3,JAML,MPZL3,FCAR,KIR2DL1,KIR2DL3,KIR2DS4,KIR3DL1,KIR3DL2,PSG4,PSG5,PSG9,SCN2B,SCN4B
P-vs-C	C	P	L	0.5	INTERPRO	IPR013783:Immunoglobulin-like fold	2.43428	0.000588988	0.032946	ENSG00000177098, ENSG00000149573, ENSG00000155890, ENSG00000162804, ENSG00000198851, ENSG00000240403, ENSG00000242019, ENSG00000243772, ENSG00000243137, ENSG00000167633, ENSG00000160593, ENSG00000186431, ENSG00000204941, ENSG00000163359, ENSG00000149575, ENSG00000070886, ENSG00000221957, ENSG00000160588, ENSG00000183668, ENSG00000125498	MPZL2,KIR3DL3,JAML,COL6A3,MPZL3,EPHA8,FCAR,SNED1,TRIM42,KIR2DL1,KIR2DL3,KIR2DS4,KIR3DL1,KIR3DL2,PSG4,PSG5,PSG9,SCN2B,SCN4B,CD3E
P-vs-C	C	P	L	0.5	INTERPRO	IPR017970:Homeobox, conserved site	4.21579	0.000630546	0.032946	ENSG00000123407, ENSG00000137709, ENSG00000180818, ENSG00000180806, ENSG00000215612, ENSG00000163623, ENSG00000123388, ENSG00000123364, ENSG00000198914, ENSG00000113430	POU2F3,HMX1,HOXC9,HOXC10,HOXC11,HOXC12,HOXC13,NKX6-1,IRX4,POU3F3
P-vs-C	C	P	L	0.5	INTERPRO	IPR001356:Homeodomain	3.68928	0.000832511	0.0386655	ENSG00000123407, ENSG00000137709, ENSG00000180818, ENSG00000180806, ENSG00000215612, ENSG00000121297, ENSG00000163623, ENSG00000123388, ENSG00000123364, ENSG00000198914, ENSG00000113430	POU2F3,HMX1,HOXC9,HOXC10,HOXC11,HOXC12,HOXC13,NKX6-1,IRX4,POU3F3,TSHZ3
P-vs-C	C	P	L	0.5	INTERPRO	IPR007110:Immunoglobulin-like domain	2.66534	0.0010363	0.0433174	ENSG00000177098, ENSG00000149573, ENSG00000198851, ENSG00000240403, ENSG00000242019, ENSG00000243772, ENSG00000243137, ENSG00000167633, ENSG00000160593, ENSG00000186431, ENSG00000204941, ENSG00000149575, ENSG00000221957, ENSG00000160588, ENSG00000183668, ENSG00000125498	MPZL2,KIR3DL3,JAML,MPZL3,FCAR,KIR2DL1,KIR2DL3,KIR2DS4,KIR3DL1,KIR3DL2,PSG4,PSG5,PSG9,SCN2B,SCN4B,CD3E
DL-vs-VL	D	V	G	0.5	INTERPRO	IPR003054:Type II keratin	21.5066	7.26945e-06	0.00265335	ENSG00000172867, ENSG00000186442, ENSG00000186049, ENSG00000185069, ENSG00000167768, ENSG00000189182	KRT73,KRT77,KRT1,KRT2,KRT3,KRT76
DL-vs-VL	V	D	G	0.5	GOTERM	GO:0007186~G-protein coupled receptor signaling pathway	2.95847	4.81647e-07	0.00105156	ENSG00000180433, ENSG00000163739, ENSG00000196661, ENSG00000130538, ENSG00000204293, ENSG00000170775, ENSG00000188340, ENSG00000109272, ENSG00000123901, ENSG00000181939, ENSG00000124875, ENSG00000178394, ENSG00000279514, ENSG00000169429, ENSG00000164930, ENSG00000196171, ENSG00000280090, ENSG00000278195, ENSG00000128340, ENSG00000177693, ENSG00000197125, ENSG00000135298, ENSG00000172188, ENSG00000197403, ENSG00000203757, ENSG00000143184, ENSG00000257115, ENSG00000143185	GPR83,OR6K6,OR6N1,OR4C16,OR4C11,OR8B8,OR8B2,OR4F4,OR8B4,GPR37,CXCL1,HTR1A,CXCL8,OR8B3,OR6K3,OR11H12,PF4V1,ADGRB3,RAC2,CXCL6,XCL1,SSTR3,XCL2,OR11H1,OR4C15,OR6N2,OR6K2,FZD6
DL-vs-VL	V	D	G	0.5	GOTERM	GO:0004984~olfactory receptor activity	5.51149	5.10272e-07	0.000259218	ENSG00000196171, ENSG00000180433, ENSG00000280090, ENSG00000177693, ENSG00000196661, ENSG00000130538, ENSG00000197125, ENSG00000172188, ENSG00000197403, ENSG00000204293, ENSG00000188340, ENSG00000203757, ENSG00000181939, ENSG00000257115, ENSG00000279514	OR6K6,OR6N1,OR4C16,OR4C11,OR8B8,OR8B2,OR4F4,OR8B4,OR8B3,OR6K3,OR11H12,OR11H1,OR4C15,OR6N2,OR6K2
DL-vs-VL	V	D	G	0.5	INTERPRO	IPR000725:Olfactory receptor	5.37125	7.36505e-07	0.000218006	ENSG00000196171, ENSG00000180433, ENSG00000280090, ENSG00000177693, ENSG00000196661, ENSG00000130538, ENSG00000197125, ENSG00000172188, ENSG00000197403, ENSG00000204293, ENSG00000188340, ENSG00000203757, ENSG00000181939, ENSG00000257115, ENSG00000279514	OR6K6,OR6N1,OR4C16,OR4C11,OR8B8,OR8B2,OR4F4,OR8B4,OR8B3,OR6K3,OR11H12,OR11H1,OR4C15,OR6N2,OR6K2
DL-vs-VL	V	D	G	0.5	GOTERM	GO:0050907~detection of chemical stimulus involved in sensory perception	4.84151	9.80692e-07	0.00105156	ENSG00000196171, ENSG00000180433, ENSG00000280090, ENSG00000177693, ENSG00000196661, ENSG00000130538, ENSG00000197125, ENSG00000172188, ENSG00000197403, ENSG00000204293, ENSG00000170369, ENSG00000188340, ENSG00000203757, ENSG00000181939, ENSG00000257115, ENSG00000279514	OR6K6,OR6N1,CST2,OR4C16,OR4C11,OR8B8,OR8B2,OR4F4,OR8B4,OR8B3,OR6K3,OR11H12,OR11H1,OR4C15,OR6N2,OR6K2
DL-vs-VL	V	D	G	0.5	GOTERM	GO:0050911~detection of chemical stimulus involved in sensory perception of smell	5.1509	1.17536e-06	0.00105156	ENSG00000196171, ENSG00000180433, ENSG00000280090, ENSG00000177693, ENSG00000196661, ENSG00000130538, ENSG00000197125, ENSG00000172188, ENSG00000197403, ENSG00000204293, ENSG00000188340, ENSG00000203757, ENSG00000181939, ENSG00000257115, ENSG00000279514	OR6K6,OR6N1,OR4C16,OR4C11,OR8B8,OR8B2,OR4F4,OR8B4,OR8B3,OR6K3,OR11H12,OR11H1,OR4C15,OR6N2,OR6K2
DL-vs-VL	V	D	G	0.5	GOTERM	GO:0004930~G-protein coupled receptor activity	3.48248	1.85143e-06	0.000470264	ENSG00000196171, ENSG00000180433, ENSG00000278195, ENSG00000280090, ENSG00000177693, ENSG00000196661, ENSG00000130538, ENSG00000197125, ENSG00000135298, ENSG00000172188, ENSG00000197403, ENSG00000204293, ENSG00000170775, ENSG00000188340, ENSG00000203757, ENSG00000123901, ENSG00000181939, ENSG00000257115, ENSG00000178394, ENSG00000279514, ENSG00000164930	GPR83,OR6K6,OR6N1,OR4C16,OR4C11,OR8B8,OR8B2,OR4F4,OR8B4,GPR37,HTR1A,OR8B3,OR6K3,OR11H12,ADGRB3,SSTR3,OR11H1,OR4C15,OR6N2,OR6K2,FZD6
DL-vs-VL	V	D	G	0.5	INTERPRO	IPR000276:G protein-coupled receptor, rhodopsin-like	3.83104	1.99867e-06	0.000268111	ENSG00000196171, ENSG00000180433, ENSG00000278195, ENSG00000280090, ENSG00000177693, ENSG00000196661, ENSG00000130538, ENSG00000197125, ENSG00000172188, ENSG00000197403, ENSG00000204293, ENSG00000170775, ENSG00000188340, ENSG00000203757, ENSG00000123901, ENSG00000181939, ENSG00000257115, ENSG00000178394, ENSG00000279514	GPR83,OR6K6,OR6N1,OR4C16,OR4C11,OR8B8,OR8B2,OR4F4,OR8B4,GPR37,HTR1A,OR8B3,OR6K3,OR11H12,SSTR3,OR11H1,OR4C15,OR6N2,OR6K2
DL-vs-VL	V	D	G	0.5	INTERPRO	IPR017452:GPCR, rhodopsin-like, 7TM	3.74827	2.71734e-06	0.000268111	ENSG00000196171, ENSG00000180433, ENSG00000278195, ENSG00000280090, ENSG00000177693, ENSG00000196661, ENSG00000130538, ENSG00000197125, ENSG00000172188, ENSG00000197403, ENSG00000204293, ENSG00000170775, ENSG00000188340, ENSG00000203757, ENSG00000123901, ENSG00000181939, ENSG00000257115, ENSG00000178394, ENSG00000279514	GPR83,OR6K6,OR6N1,OR4C16,OR4C11,OR8B8,OR8B2,OR4F4,OR8B4,GPR37,HTR1A,OR8B3,OR6K3,OR11H12,SSTR3,OR11H1,OR4C15,OR6N2,OR6K2
DL-vs-VL	V	D	G	0.5	GOTERM	GO:0009593~detection of chemical stimulus	4.4353	2.90021e-06	0.0017288	ENSG00000196171, ENSG00000180433, ENSG00000280090, ENSG00000177693, ENSG00000196661, ENSG00000130538, ENSG00000197125, ENSG00000172188, ENSG00000197403, ENSG00000204293, ENSG00000170369, ENSG00000188340, ENSG00000203757, ENSG00000181939, ENSG00000257115, ENSG00000279514	OR6K6,OR6N1,CST2,OR4C16,OR4C11,OR8B8,OR8B2,OR4F4,OR8B4,OR8B3,OR6K3,OR11H12,OR11H1,OR4C15,OR6N2,OR6K2
DL-vs-VL	V	D	G	0.5	GOTERM	GO:0007608~sensory perception of smell	4.72608	3.22058e-06	0.0017288	ENSG00000196171, ENSG00000180433, ENSG00000280090, ENSG00000177693, ENSG00000196661, ENSG00000130538, ENSG00000197125, ENSG00000172188, ENSG00000197403, ENSG00000204293, ENSG00000188340, ENSG00000203757, ENSG00000181939, ENSG00000257115, ENSG00000279514	OR6K6,OR6N1,OR4C16,OR4C11,OR8B8,OR8B2,OR4F4,OR8B4,OR8B3,OR6K3,OR11H12,OR11H1,OR4C15,OR6N2,OR6K2
DL-vs-VL	V	D	G	0.5	GOTERM	GO:0050906~detection of stimulus involved in sensory perception	4.29883	4.24386e-06	0.00180923	ENSG00000196171, ENSG00000180433, ENSG00000280090, ENSG00000177693, ENSG00000196661, ENSG00000130538, ENSG00000197125, ENSG00000172188, ENSG00000197403, ENSG00000204293, ENSG00000170369, ENSG00000188340, ENSG00000203757, ENSG00000181939, ENSG00000257115, ENSG00000279514	OR6K6,OR6N1,CST2,OR4C16,OR4C11,OR8B8,OR8B2,OR4F4,OR8B4,OR8B3,OR6K3,OR11H12,OR11H1,OR4C15,OR6N2,OR6K2
DL-vs-VL	V	D	G	0.5	GOTERM	GO:0007606~sensory perception of chemical stimulus	4.26137	4.71856e-06	0.00180923	ENSG00000196171, ENSG00000180433, ENSG00000280090, ENSG00000177693, ENSG00000196661, ENSG00000130538, ENSG00000197125, ENSG00000172188, ENSG00000197403, ENSG00000204293, ENSG00000170369, ENSG00000188340, ENSG00000203757, ENSG00000181939, ENSG00000257115, ENSG00000279514	OR6K6,OR6N1,CST2,OR4C16,OR4C11,OR8B8,OR8B2,OR4F4,OR8B4,OR8B3,OR6K3,OR11H12,OR11H1,OR4C15,OR6N2,OR6K2
DL-vs-VL	V	D	G	0.5	KEGG	hsa04740:Olfactory transduction	3.89373	1.68601e-05	0.00209066	ENSG00000196171, ENSG00000180433, ENSG00000280090, ENSG00000177693, ENSG00000196661, ENSG00000130538, ENSG00000197125, ENSG00000172188, ENSG00000197403, ENSG00000204293, ENSG00000188340, ENSG00000203757, ENSG00000181939, ENSG00000257115, ENSG00000279514	OR6K6,OR6N1,OR4C16,OR4C11,OR8B8,OR8B2,OR4F4,OR8B4,OR8B3,OR6K3,OR11H12,OR11H1,OR4C15,OR6N2,OR6K2
DL-vs-VL	V	D	G	0.5	INTERPRO	IPR001811:Chemokine interleukin-8-like domain	17.0448	2.49127e-05	0.00184354	ENSG00000109272, ENSG00000163739, ENSG00000143184, ENSG00000143185, ENSG00000124875, ENSG00000169429	CXCL1,CXCL8,PF4V1,CXCL6,XCL1,XCL2
DL-vs-VL	V	D	G	0.5	GOTERM	GO:0007600~sensory perception	2.92393	2.60091e-05	0.00850938	ENSG00000196171, ENSG00000180433, ENSG00000104313, ENSG00000280090, ENSG00000177693, ENSG00000196661, ENSG00000130538, ENSG00000197971, ENSG00000197125, ENSG00000172188, ENSG00000197403, ENSG00000204293, ENSG00000170369, ENSG00000112320, ENSG00000112782, ENSG00000188340, ENSG00000203757, ENSG00000181939, ENSG00000184564, ENSG00000257115, ENSG00000279514	OR6K6,OR6N1,CST2,EYA1,OR4C16,OR4C11,OR8B8,OR8B2,OR4F4,OR8B4,OR8B3,OR6K3,MBP,OR11H12,CLIC5,SOBP,OR11H1,OR4C15,OR6N2,OR6K2,SLITRK6
DL-vs-VL	V	D	G	0.5	GOTERM	GO:0050877~neurological system process	2.56178	2.85337e-05	0.00850938	ENSG00000180433, ENSG00000198785, ENSG00000196661, ENSG00000130538, ENSG00000197971, ENSG00000204293, ENSG00000132970, ENSG00000112782, ENSG00000112320, ENSG00000188340, ENSG00000181939, ENSG00000184564, ENSG00000279514, ENSG00000196171, ENSG00000104313, ENSG00000280090, ENSG00000177693, ENSG00000197125, ENSG00000135298, ENSG00000172188, ENSG00000197403, ENSG00000170369, ENSG00000203757, ENSG00000166342, ENSG00000257115	WASF3,GRIN3A,OR6K6,OR6N1,CST2,EYA1,OR4C16,OR4C11,OR8B8,OR8B2,OR4F4,OR8B4,OR8B3,OR6K3,MBP,OR11H12,CLIC5,SOBP,ADGRB3,OR11H1,OR4C15,OR6N2,OR6K2,NETO1,SLITRK6
DL-vs-VL	V	D	G	0.5	GOTERM	GO:0008009~chemokine activity	16.3967	2.99993e-05	0.00507988	ENSG00000109272, ENSG00000163739, ENSG00000143184, ENSG00000143185, ENSG00000124875, ENSG00000169429	CXCL1,CXCL8,PF4V1,CXCL6,XCL1,XCL2
DL-vs-VL	V	D	G	0.5	GOTERM	GO:0003008~system process	2.06544	9.04865e-05	0.0242866	ENSG00000180433, ENSG00000198785, ENSG00000196661, ENSG00000130538, ENSG00000197971, ENSG00000204293, ENSG00000132970, ENSG00000112782, ENSG00000112320, ENSG00000060069, ENSG00000188340, ENSG00000100448, ENSG00000181939, ENSG00000184564, ENSG00000178394, ENSG00000164532, ENSG00000279514, ENSG00000196171, ENSG00000104313, ENSG00000280090, ENSG00000177693, ENSG00000197125, ENSG00000135298, ENSG00000172188, ENSG00000197403, ENSG00000170369, ENSG00000203757, ENSG00000166342, ENSG00000257115, ENSG00000143185, ENSG00000163399, ENSG00000125378	WASF3,GRIN3A,OR6K6,OR6N1,CST2,CTSG,EYA1,OR4C16,OR4C11,OR8B8,OR8B2,OR4F4,OR8B4,HTR1A,OR8B3,OR6K3,MBP,OR11H12,ATP1A1,CLIC5,SOBP,TBX20,ADGRB3,BMP4,XCL2,OR11H1,OR4C15,OR6N2,OR6K2,NETO1,SLITRK6,CTDP1
DL-vs-VL	V	D	G	0.5	GOTERM	GO:0042379~chemokine receptor binding	12.6942	0.000104207	0.0132343	ENSG00000109272, ENSG00000163739, ENSG00000143184, ENSG00000143185, ENSG00000124875, ENSG00000169429	CXCL1,CXCL8,PF4V1,CXCL6,XCL1,XCL2
DL-vs-VL	V	D	G	0.5	GOTERM	GO:0051606~detection of stimulus	3.25452	0.000107635	0.0262629	ENSG00000196171, ENSG00000180433, ENSG00000280090, ENSG00000177693, ENSG00000196661, ENSG00000130538, ENSG00000197125, ENSG00000172188, ENSG00000197403, ENSG00000204293, ENSG00000170369, ENSG00000188340, ENSG00000203757, ENSG00000181939, ENSG00000257115, ENSG00000279514	OR6K6,OR6N1,CST2,OR4C16,OR4C11,OR8B8,OR8B2,OR4F4,OR8B4,OR8B3,OR6K3,OR11H12,OR11H1,OR4C15,OR6N2,OR6K2
DL-vs-VL	V	D	G	0.5	INTERPRO	IPR018048:CXC chemokine, conserved site	39.3341	0.000123626	0.00609889	ENSG00000109272, ENSG00000163739, ENSG00000124875, ENSG00000169429	CXCL1,CXCL8,PF4V1,CXCL6
DL-vs-VL	V	D	G	0.5	INTERPRO	IPR001089:CXC chemokine	39.3341	0.000123626	0.00609889	ENSG00000109272, ENSG00000163739, ENSG00000124875, ENSG00000169429	CXCL1,CXCL8,PF4V1,CXCL6
DL-vs-VL	V	D	G	0.5	GOTERM	GO:0004888~transmembrane signaling receptor activity	2.44768	0.000189125	0.0192151	ENSG00000196171, ENSG00000180433, ENSG00000278195, ENSG00000280090, ENSG00000177693, ENSG00000196661, ENSG00000198785, ENSG00000130538, ENSG00000197125, ENSG00000135298, ENSG00000172188, ENSG00000197403, ENSG00000204293, ENSG00000170775, ENSG00000188340, ENSG00000203757, ENSG00000123901, ENSG00000181939, ENSG00000257115, ENSG00000178394, ENSG00000279514, ENSG00000164930	GPR83,GRIN3A,OR6K6,OR6N1,OR4C16,OR4C11,OR8B8,OR8B2,OR4F4,OR8B4,GPR37,HTR1A,OR8B3,OR6K3,OR11H12,ADGRB3,SSTR3,OR11H1,OR4C15,OR6N2,OR6K2,FZD6
DL-vs-VL	V	D	G	0.5	GOTERM	GO:0045236~CXCR chemokine receptor binding	30.8644	0.000265255	0.0224582	ENSG00000109272, ENSG00000163739, ENSG00000124875, ENSG00000169429	CXCL1,CXCL8,PF4V1,CXCL6
DL-vs-VL	V	D	G	0.5	GOTERM	GO:0099600~transmembrane receptor activity	2.34429	0.000340159	0.0246858	ENSG00000196171, ENSG00000180433, ENSG00000278195, ENSG00000280090, ENSG00000177693, ENSG00000196661, ENSG00000198785, ENSG00000130538, ENSG00000197125, ENSG00000135298, ENSG00000172188, ENSG00000197403, ENSG00000204293, ENSG00000170775, ENSG00000188340, ENSG00000203757, ENSG00000123901, ENSG00000181939, ENSG00000257115, ENSG00000178394, ENSG00000279514, ENSG00000164930	GPR83,GRIN3A,OR6K6,OR6N1,OR4C16,OR4C11,OR8B8,OR8B2,OR4F4,OR8B4,GPR37,HTR1A,OR8B3,OR6K3,OR11H12,ADGRB3,SSTR3,OR11H1,OR4C15,OR6N2,OR6K2,FZD6
DL-vs-VL	V	D	G	0.5	GOTERM	GO:0038023~signaling receptor activity	2.24577	0.000600699	0.0381444	ENSG00000196171, ENSG00000180433, ENSG00000278195, ENSG00000280090, ENSG00000177693, ENSG00000196661, ENSG00000198785, ENSG00000130538, ENSG00000197125, ENSG00000135298, ENSG00000172188, ENSG00000197403, ENSG00000204293, ENSG00000170775, ENSG00000188340, ENSG00000203757, ENSG00000123901, ENSG00000181939, ENSG00000257115, ENSG00000178394, ENSG00000279514, ENSG00000164930	GPR83,GRIN3A,OR6K6,OR6N1,OR4C16,OR4C11,OR8B8,OR8B2,OR4F4,OR8B4,GPR37,HTR1A,OR8B3,OR6K3,OR11H12,ADGRB3,SSTR3,OR11H1,OR4C15,OR6N2,OR6K2,FZD6
DL-vs-VL	D	V	L	0.5	GOTERM	GO:0045095~keratin filament	15.4049	2.51481e-28	1.26243e-25	ENSG00000240542, ENSG00000198443, ENSG00000214518, ENSG00000212935, ENSG00000139648, ENSG00000205420, ENSG00000186081, ENSG00000170454, ENSG00000164850, ENSG00000187272, ENSG00000205445, ENSG00000204873, ENSG00000185479, ENSG00000239886, ENSG00000215455, ENSG00000215454, ENSG00000212721, ENSG00000212722, ENSG00000244537, ENSG00000196156, ENSG00000212725, ENSG00000204880, ENSG00000170484, ENSG00000171396, ENSG00000170486, ENSG00000213416, ENSG00000212724, ENSG00000213417, ENSG00000240871, ENSG00000170465, ENSG00000198090, ENSG00000198271	KRTAP4-9,KRTAP4-7,KRT71,KRT74,KRT72,GPER1,KRT6C,KRT5,KRT6A,KRT6B,KRTAP10-4,KRTAP10-1,KRTAP10-2,KRTAP10-3,KRTAP4-11,KRTAP4-8,KRTAP2-2,KRTAP9-1,KRTAP2-3,KRTAP4-6,KRTAP2-1,KRTAP4-12,KRTAP9-2,KRTAP9-3,KRTAP9-8,KRTAP4-4,KRTAP4-1,KRTAP4-5,KRTAP4-3,KRTAP4-2,KRTAP2-4,KRT75
DL-vs-VL	D	V	L	0.5	INTERPRO	IPR002494:High sulphur keratin-associated protein	20.0995	3.05595e-23	2.03221e-20	ENSG00000239886, ENSG00000215455, ENSG00000240542, ENSG00000215454, ENSG00000212721, ENSG00000212722, ENSG00000198443, ENSG00000244537, ENSG00000196156, ENSG00000204880, ENSG00000212725, ENSG00000171396, ENSG00000214518, ENSG00000212935, ENSG00000213416, ENSG00000212724, ENSG00000213417, ENSG00000240871, ENSG00000187272, ENSG00000205445, ENSG00000204873, ENSG00000198090, ENSG00000198271	KRTAP4-9,KRTAP4-7,KRTAP10-4,KRTAP10-1,KRTAP10-2,KRTAP10-3,KRTAP4-11,KRTAP4-8,KRTAP2-2,KRTAP9-1,KRTAP2-3,KRTAP4-6,KRTAP2-1,KRTAP4-12,KRTAP9-2,KRTAP9-3,KRTAP9-8,KRTAP4-4,KRTAP4-1,KRTAP4-5,KRTAP4-3,KRTAP4-2,KRTAP2-4
DL-vs-VL	D	V	L	0.5	GOTERM	GO:0005882~intermediate filament	7.74154	3.22052e-19	8.08349e-17	ENSG00000240542, ENSG00000198443, ENSG00000214518, ENSG00000212935, ENSG00000139648, ENSG00000205420, ENSG00000186081, ENSG00000170454, ENSG00000164850, ENSG00000187272, ENSG00000205445, ENSG00000204873, ENSG00000185479, ENSG00000239886, ENSG00000215455, ENSG00000215454, ENSG00000212721, ENSG00000212722, ENSG00000244537, ENSG00000196156, ENSG00000212725, ENSG00000204880, ENSG00000170484, ENSG00000171396, ENSG00000170486, ENSG00000213416, ENSG00000212724, ENSG00000213417, ENSG00000240871, ENSG00000170465, ENSG00000170819, ENSG00000198090, ENSG00000198271	KRTAP4-9,KRTAP4-7,KRT71,KRT74,KRT72,GPER1,KRT6C,KRT5,KRT6A,KRT6B,KRTAP10-4,KRTAP10-1,KRTAP10-2,KRTAP10-3,KRTAP4-11,KRTAP4-8,KRTAP2-2,KRTAP9-1,KRTAP2-3,KRTAP4-6,KRTAP2-1,KRTAP4-12,KRTAP9-2,KRTAP9-3,KRTAP9-8,BFSP2,KRTAP4-4,KRTAP4-1,KRTAP4-5,KRTAP4-3,KRTAP4-2,KRTAP2-4,KRT75
DL-vs-VL	D	V	L	0.5	GOTERM	GO:0045111~intermediate filament cytoskeleton	6.40792	9.67405e-17	1.61879e-14	ENSG00000240542, ENSG00000198443, ENSG00000214518, ENSG00000212935, ENSG00000139648, ENSG00000205420, ENSG00000186081, ENSG00000170454, ENSG00000164850, ENSG00000187272, ENSG00000205445, ENSG00000204873, ENSG00000185479, ENSG00000239886, ENSG00000215455, ENSG00000215454, ENSG00000212721, ENSG00000212722, ENSG00000244537, ENSG00000196156, ENSG00000212725, ENSG00000204880, ENSG00000170484, ENSG00000171396, ENSG00000170486, ENSG00000213416, ENSG00000212724, ENSG00000213417, ENSG00000240871, ENSG00000170465, ENSG00000170819, ENSG00000198090, ENSG00000198271	KRTAP4-9,KRTAP4-7,KRT71,KRT74,KRT72,GPER1,KRT6C,KRT5,KRT6A,KRT6B,KRTAP10-4,KRTAP10-1,KRTAP10-2,KRTAP10-3,KRTAP4-11,KRTAP4-8,KRTAP2-2,KRTAP9-1,KRTAP2-3,KRTAP4-6,KRTAP2-1,KRTAP4-12,KRTAP9-2,KRTAP9-3,KRTAP9-8,BFSP2,KRTAP4-4,KRTAP4-1,KRTAP4-5,KRTAP4-3,KRTAP4-2,KRTAP2-4,KRT75
DL-vs-VL	D	V	L	0.5	GOTERM	GO:0099512~supramolecular fiber	2.78238	9.37618e-09	9.41368e-07	ENSG00000240542, ENSG00000130559, ENSG00000198443, ENSG00000214518, ENSG00000212935, ENSG00000139648, ENSG00000205420, ENSG00000171368, ENSG00000171720, ENSG00000186081, ENSG00000170454, ENSG00000164850, ENSG00000187272, ENSG00000143933, ENSG00000205445, ENSG00000204873, ENSG00000185479, ENSG00000239886, ENSG00000215455, ENSG00000215454, ENSG00000212721, ENSG00000212722, ENSG00000072110, ENSG00000244537, ENSG00000196156, ENSG00000212725, ENSG00000204880, ENSG00000170484, ENSG00000171396, ENSG00000170486, ENSG00000213416, ENSG00000212724, ENSG00000213417, ENSG00000240871, ENSG00000168280, ENSG00000170465, ENSG00000152969, ENSG00000170819, ENSG00000198090, ENSG00000125337, ENSG00000198271	KRTAP4-9,KRTAP4-7,TPPP,KRT71,KRT74,KRT72,JAKMIP1,CAMSAP1,GPER1,KRT6C,KIF5C,KIF25,KRT5,KRT6A,KRT6B,KRTAP10-4,KRTAP10-1,KRTAP10-2,KRTAP10-3,KRTAP4-11,KRTAP4-8,KRTAP2-2,KRTAP9-1,KRTAP2-3,CALM2,KRTAP4-6,KRTAP2-1,KRTAP4-12,KRTAP9-2,KRTAP9-3,KRTAP9-8,BFSP2,KRTAP4-4,KRTAP4-1,KRTAP4-5,KRTAP4-3,KRTAP4-2,KRTAP2-4,ACTN1,HDAC3,KRT75
DL-vs-VL	D	V	L	0.5	GOTERM	GO:0099513~polymeric cytoskeletal fiber	2.78238	9.37618e-09	9.41368e-07	ENSG00000240542, ENSG00000130559, ENSG00000198443, ENSG00000214518, ENSG00000212935, ENSG00000139648, ENSG00000205420, ENSG00000171368, ENSG00000171720, ENSG00000186081, ENSG00000170454, ENSG00000164850, ENSG00000187272, ENSG00000143933, ENSG00000205445, ENSG00000204873, ENSG00000185479, ENSG00000239886, ENSG00000215455, ENSG00000215454, ENSG00000212721, ENSG00000212722, ENSG00000072110, ENSG00000244537, ENSG00000196156, ENSG00000212725, ENSG00000204880, ENSG00000170484, ENSG00000171396, ENSG00000170486, ENSG00000213416, ENSG00000212724, ENSG00000213417, ENSG00000240871, ENSG00000168280, ENSG00000170465, ENSG00000152969, ENSG00000170819, ENSG00000198090, ENSG00000125337, ENSG00000198271	KRTAP4-9,KRTAP4-7,TPPP,KRT71,KRT74,KRT72,JAKMIP1,CAMSAP1,GPER1,KRT6C,KIF5C,KIF25,KRT5,KRT6A,KRT6B,KRTAP10-4,KRTAP10-1,KRTAP10-2,KRTAP10-3,KRTAP4-11,KRTAP4-8,KRTAP2-2,KRTAP9-1,KRTAP2-3,CALM2,KRTAP4-6,KRTAP2-1,KRTAP4-12,KRTAP9-2,KRTAP9-3,KRTAP9-8,BFSP2,KRTAP4-4,KRTAP4-1,KRTAP4-5,KRTAP4-3,KRTAP4-2,KRTAP2-4,ACTN1,HDAC3,KRT75
DL-vs-VL	D	V	L	0.5	INTERPRO	IPR003054:Type II keratin	13.9822	1.09556e-06	0.000364272	ENSG00000170484, ENSG00000139648, ENSG00000170486, ENSG00000185479, ENSG00000205420, ENSG00000186081, ENSG00000170465, ENSG00000170454	KRT71,KRT74,KRT72,KRT6C,KRT5,KRT6A,KRT6B,KRT75
DL-vs-VL	D	V	L	0.5	GOTERM	GO:0009888~tissue development	1.8655	1.09589e-06	0.00474847	ENSG00000160801, ENSG00000177606, ENSG00000175104, ENSG00000139648, ENSG00000160808, ENSG00000172156, ENSG00000186081, ENSG00000130396, ENSG00000154764, ENSG00000169469, ENSG00000203783, ENSG00000136099, ENSG00000203784, ENSG00000203785, ENSG00000185630, ENSG00000160255, ENSG00000185479, ENSG00000164379, ENSG00000163884, ENSG00000162510, ENSG00000183734, ENSG00000122180, ENSG00000113648, ENSG00000076356, ENSG00000113721, ENSG00000171310, ENSG00000020633, ENSG00000137273, ENSG00000244094, ENSG00000135373, ENSG00000143869, ENSG00000120129, ENSG00000163216, ENSG00000170819, ENSG00000178597, ENSG00000159516, ENSG00000072840, ENSG00000180871, ENSG00000187908, ENSG00000241794, ENSG00000205420, ENSG00000133048, ENSG00000198848, ENSG00000118972, ENSG00000157216, ENSG00000100605, ENSG00000136352, ENSG00000036672, ENSG00000185650, ENSG00000113749, ENSG00000130700, ENSG00000078237, ENSG00000129152, ENSG00000169252, ENSG00000078114, ENSG00000114113, ENSG00000111241, ENSG00000197859, ENSG00000196805, ENSG00000169896, ENSG00000125798, ENSG00000164488, ENSG00000164885, ENSG00000182578	CDK5,NEBL,CES1,CHI3L1,KRT71,GATA5,CSF1R,LELP1,GDF7,ADRB2,DACT2,DMBT1,DUSP1,EVC,FGF6,FOXF2,SSBP3,EHF,KLF15,FOXA2,HRH2,CXCR2,ITGAM,ITGB2,ITPK1,JUN,KRT5,KRT6A,KRT6B,MATN1,ASCL2,AFDN,MYL3,MYOD1,MYOG,CHST11,PBX1,PCDH8,PDGFRB,PLXNA2,TIGAR,PRR9,PTH1R,RBP2,CCL11,SPRR1B,SPRR2A,SPRR2B,SPRR2D,SPRR2E,SPRR2F,SPRR2G,ZFP36L1,NKX2-1,TRAF6,WNT7A,PSAPL1,FGF23,BFSP2,RUNX3,USP2,FOXQ1,H2AFY,ADAMTSL2
DL-vs-VL	D	V	L	0.5	INTERPRO	IPR026075:Small proline-rich protein/late cornified envelope protein	13.018	1.85665e-06	0.000411557	ENSG00000244094, ENSG00000169469, ENSG00000196805, ENSG00000203783, ENSG00000203784, ENSG00000203785, ENSG00000163216, ENSG00000241794	LELP1,PRR9,SPRR1B,SPRR2A,SPRR2B,SPRR2D,SPRR2E,SPRR2F
DL-vs-VL	D	V	L	0.5	GOTERM	GO:0001533~cornified envelope	9.24293	4.67498e-06	0.00039114	ENSG00000244094, ENSG00000159516, ENSG00000169469, ENSG00000196805, ENSG00000203783, ENSG00000203784, ENSG00000203785, ENSG00000163216, ENSG00000241794	LELP1,PRR9,SPRR1B,SPRR2A,SPRR2B,SPRR2D,SPRR2E,SPRR2F,SPRR2G
DL-vs-VL	D	V	L	0.5	GOTERM	GO:0018149~peptide cross-linking	8.08948	1.33645e-05	0.0289543	ENSG00000244094, ENSG00000159516, ENSG00000169469, ENSG00000196805, ENSG00000203783, ENSG00000203784, ENSG00000203785, ENSG00000163216, ENSG00000241794	LELP1,PRR9,SPRR1B,SPRR2A,SPRR2B,SPRR2D,SPRR2E,SPRR2F,SPRR2G
DL-vs-VL	D	V	L	0.5	INTERPRO	IPR027214:Cystatin	19.6625	8.48955e-05	0.0134071	ENSG00000125823, ENSG00000125815, ENSG00000125831, ENSG00000101435, ENSG00000173335	CST8,CSTL1,CST9L,CST9,CST11
DL-vs-VL	D	V	L	0.5	INTERPRO	IPR000827:CC chemokine, conserved site	12.3105	0.000100805	0.0134071	ENSG00000108702, ENSG00000108688, ENSG00000108700, ENSG00000181374, ENSG00000108691, ENSG00000172156	CCL1,CCL2,CCL7,CCL8,CCL11,CCL13
DL-vs-VL	D	V	L	0.5	INTERPRO	IPR001664:Intermediate filament protein	5.73933	0.000164603	0.0182436	ENSG00000170819, ENSG00000170484, ENSG00000139648, ENSG00000170486, ENSG00000185479, ENSG00000205420, ENSG00000186081, ENSG00000170465, ENSG00000170454	KRT71,KRT74,KRT72,KRT6C,KRT5,KRT6A,KRT6B,BFSP2,KRT75
DL-vs-VL	D	V	L	0.5	INTERPRO	IPR018039:Intermediate filament protein, conserved site	6.18886	0.000290563	0.0276035	ENSG00000170484, ENSG00000139648, ENSG00000170486, ENSG00000185479, ENSG00000205420, ENSG00000186081, ENSG00000170465, ENSG00000170454	KRT71,KRT74,KRT72,KRT6C,KRT5,KRT6A,KRT6B,KRT75
DL-vs-VL	D	V	L	0.5	INTERPRO	IPR000175:Sodium:neurotransmitter symporter	12.4184	0.000591259	0.0491484	ENSG00000131389, ENSG00000111181, ENSG00000011083, ENSG00000142319, ENSG00000010379	SLC6A3,SLC6A6,SLC6A7,SLC6A12,SLC6A13
DL-vs-VL	V	D	L	0.5	GOTERM	GO:0052697~xenobiotic glucuronidation	42.6216	7.35267e-13	3.56384e-09	ENSG00000241635, ENSG00000242515, ENSG00000241119, ENSG00000240224, ENSG00000167165, ENSG00000243135, ENSG00000242366, ENSG00000244122, ENSG00000244474	UGT1A10,UGT1A8,UGT1A7,UGT1A6,UGT1A5,UGT1A9,UGT1A4,UGT1A1,UGT1A3
DL-vs-VL	V	D	L	0.5	GOTERM	GO:1904224~negative regulation of glucuronosyltransferase activity	42.6216	2.84677e-11	3.44958e-08	ENSG00000241635, ENSG00000242515, ENSG00000241119, ENSG00000167165, ENSG00000243135, ENSG00000242366, ENSG00000244122, ENSG00000244474	UGT1A10,UGT1A8,UGT1A7,UGT1A6,UGT1A9,UGT1A4,UGT1A1,UGT1A3
DL-vs-VL	V	D	L	0.5	GOTERM	GO:2001030~negative regulation of cellular glucuronidation	42.6216	2.84677e-11	3.44958e-08	ENSG00000241635, ENSG00000242515, ENSG00000241119, ENSG00000167165, ENSG00000243135, ENSG00000242366, ENSG00000244122, ENSG00000244474	UGT1A10,UGT1A8,UGT1A7,UGT1A6,UGT1A9,UGT1A4,UGT1A1,UGT1A3
DL-vs-VL	V	D	L	0.5	GOTERM	GO:1904223~regulation of glucuronosyltransferase activity	42.6216	2.84677e-11	3.44958e-08	ENSG00000241635, ENSG00000242515, ENSG00000241119, ENSG00000167165, ENSG00000243135, ENSG00000242366, ENSG00000244122, ENSG00000244474	UGT1A10,UGT1A8,UGT1A7,UGT1A6,UGT1A9,UGT1A4,UGT1A1,UGT1A3
DL-vs-VL	V	D	L	0.5	GOTERM	GO:2001029~regulation of cellular glucuronidation	37.8859	1.25531e-10	1.2169e-07	ENSG00000241635, ENSG00000242515, ENSG00000241119, ENSG00000167165, ENSG00000243135, ENSG00000242366, ENSG00000244122, ENSG00000244474	UGT1A10,UGT1A8,UGT1A7,UGT1A6,UGT1A9,UGT1A4,UGT1A1,UGT1A3
DL-vs-VL	V	D	L	0.5	GOTERM	GO:0052695~cellular glucuronidation	20.296	4.37655e-10	3.53553e-07	ENSG00000241635, ENSG00000242515, ENSG00000241119, ENSG00000240224, ENSG00000167165, ENSG00000144827, ENSG00000243135, ENSG00000242366, ENSG00000244122, ENSG00000244474	UGT1A10,UGT1A8,UGT1A7,UGT1A6,UGT1A5,UGT1A9,UGT1A4,UGT1A1,UGT1A3,ABHD10
DL-vs-VL	V	D	L	0.5	INTERPRO	IPR001664:Intermediate filament protein	8.46902	1.94321e-09	1.46129e-06	ENSG00000171360, ENSG00000094796, ENSG00000131737, ENSG00000108417, ENSG00000161849, ENSG00000135443, ENSG00000170442, ENSG00000006059, ENSG00000170523, ENSG00000205426, ENSG00000169991, ENSG00000135480, ENSG00000131738, ENSG00000161850, ENSG00000167767	IFFO2,KRT80,KRT7,KRT31,KRT33A,KRT33B,KRT34,KRT81,KRT82,KRT83,KRT84,KRT85,KRT86,KRT38,KRT37
DL-vs-VL	V	D	L	0.5	GOTERM	GO:0019585~glucuronate metabolic process	16.3929	4.19443e-09	2.5413e-06	ENSG00000241635, ENSG00000242515, ENSG00000241119, ENSG00000240224, ENSG00000167165, ENSG00000144827, ENSG00000243135, ENSG00000242366, ENSG00000244122, ENSG00000244474	UGT1A10,UGT1A8,UGT1A7,UGT1A6,UGT1A5,UGT1A9,UGT1A4,UGT1A1,UGT1A3,ABHD10
DL-vs-VL	V	D	L	0.5	GOTERM	GO:0006063~uronic acid metabolic process	16.3929	4.19443e-09	2.5413e-06	ENSG00000241635, ENSG00000242515, ENSG00000241119, ENSG00000240224, ENSG00000167165, ENSG00000144827, ENSG00000243135, ENSG00000242366, ENSG00000244122, ENSG00000244474	UGT1A10,UGT1A8,UGT1A7,UGT1A6,UGT1A5,UGT1A9,UGT1A4,UGT1A1,UGT1A3,ABHD10
DL-vs-VL	V	D	L	0.5	GOTERM	GO:0052696~flavonoid glucuronidation	20.1892	5.02815e-09	2.70794e-06	ENSG00000241635, ENSG00000242515, ENSG00000241119, ENSG00000240224, ENSG00000167165, ENSG00000243135, ENSG00000242366, ENSG00000244122, ENSG00000244474	UGT1A10,UGT1A8,UGT1A7,UGT1A6,UGT1A5,UGT1A9,UGT1A4,UGT1A1,UGT1A3
DL-vs-VL	V	D	L	0.5	INTERPRO	IPR002213:UDP-glucuronosyl/UDP-glucosyltransferase	19.7908	5.9231e-09	2.22708e-06	ENSG00000241635, ENSG00000242515, ENSG00000241119, ENSG00000240224, ENSG00000167165, ENSG00000243135, ENSG00000242366, ENSG00000244122, ENSG00000244474	UGT1A10,UGT1A8,UGT1A7,UGT1A6,UGT1A5,UGT1A9,UGT1A4,UGT1A1,UGT1A3
DL-vs-VL	V	D	L	0.5	INTERPRO	IPR018039:Intermediate filament protein, conserved site	8.90404	1.77003e-08	4.43688e-06	ENSG00000171360, ENSG00000094796, ENSG00000131737, ENSG00000108417, ENSG00000161849, ENSG00000135443, ENSG00000170442, ENSG00000006059, ENSG00000170523, ENSG00000205426, ENSG00000135480, ENSG00000131738, ENSG00000161850	KRT7,KRT31,KRT33A,KRT33B,KRT34,KRT81,KRT82,KRT83,KRT84,KRT85,KRT86,KRT38,KRT37
DL-vs-VL	V	D	L	0.5	GOTERM	GO:0005882~intermediate filament	4.5113	1.95617e-08	1.17762e-05	ENSG00000180386, ENSG00000171360, ENSG00000094796, ENSG00000131737, ENSG00000108417, ENSG00000161849, ENSG00000212659, ENSG00000135443, ENSG00000241595, ENSG00000212657, ENSG00000170442, ENSG00000212658, ENSG00000006059, ENSG00000170523, ENSG00000205426, ENSG00000186860, ENSG00000169991, ENSG00000135480, ENSG00000131738, ENSG00000161850, ENSG00000198083, ENSG00000167767	KRTAP9-7,KRTAP16-1,KRTAP9-6,KRTAP29-1,IFFO2,KRT80,KRT7,KRT31,KRT33A,KRT33B,KRT34,KRT81,KRT82,KRT83,KRT84,KRT85,KRT86,KRTAP9-9,KRTAP17-1,KRTAP9-4,KRT38,KRT37
DL-vs-VL	V	D	L	0.5	KEGG	hsa00040:Pentose and glucuronate interconversions	13.5875	2.2392e-08	4.72471e-06	ENSG00000241635, ENSG00000242515, ENSG00000241119, ENSG00000240224, ENSG00000133116, ENSG00000167165, ENSG00000243135, ENSG00000242366, ENSG00000244122, ENSG00000244474	UGT1A10,UGT1A8,UGT1A7,UGT1A6,UGT1A5,UGT1A9,UGT1A4,UGT1A1,UGT1A3,KL
DL-vs-VL	V	D	L	0.5	KEGG	hsa00053:Ascorbate and aldarate metabolism	15.2859	5.52481e-08	5.82868e-06	ENSG00000241635, ENSG00000242515, ENSG00000241119, ENSG00000240224, ENSG00000167165, ENSG00000243135, ENSG00000242366, ENSG00000244122, ENSG00000244474	UGT1A10,UGT1A8,UGT1A7,UGT1A6,UGT1A5,UGT1A9,UGT1A4,UGT1A1,UGT1A3
DL-vs-VL	V	D	L	0.5	GOTERM	GO:0009812~flavonoid metabolic process	14.7536	9.00333e-08	4.36391e-05	ENSG00000241635, ENSG00000242515, ENSG00000241119, ENSG00000240224, ENSG00000167165, ENSG00000243135, ENSG00000242366, ENSG00000244122, ENSG00000244474	UGT1A10,UGT1A8,UGT1A7,UGT1A6,UGT1A5,UGT1A9,UGT1A4,UGT1A1,UGT1A3
DL-vs-VL	V	D	L	0.5	GOTERM	GO:0045111~intermediate filament cytoskeleton	3.90388	1.17829e-07	3.54665e-05	ENSG00000180386, ENSG00000171360, ENSG00000094796, ENSG00000131737, ENSG00000108417, ENSG00000161849, ENSG00000212659, ENSG00000135443, ENSG00000241595, ENSG00000212657, ENSG00000170442, ENSG00000212658, ENSG00000006059, ENSG00000170523, ENSG00000205426, ENSG00000100968, ENSG00000186860, ENSG00000169991, ENSG00000135480, ENSG00000131738, ENSG00000161850, ENSG00000198083, ENSG00000167767	KRTAP9-7,KRTAP16-1,KRTAP9-6,KRTAP29-1,IFFO2,KRT80,KRT7,KRT31,KRT33A,KRT33B,KRT34,KRT81,KRT82,KRT83,KRT84,KRT85,KRT86,NFATC4,KRTAP9-9,KRTAP17-1,KRTAP9-4,KRT38,KRT37
DL-vs-VL	V	D	L	0.5	INTERPRO	IPR017942:Lipid-binding serum glycoprotein, N-terminal	22.4972	2.65958e-07	5.00002e-05	ENSG00000167104, ENSG00000131050, ENSG00000078898, ENSG00000129988, ENSG00000183566, ENSG00000186190, ENSG00000186191	BPIFB6,BPIFA2,BPIFB4,BPIFA4P,BPIFB3,LBP,BPIFB2
DL-vs-VL	V	D	L	0.5	GOTERM	GO:0001972~retinoic acid binding	15.996	3.52037e-07	0.000280552	ENSG00000241635, ENSG00000242515, ENSG00000241119, ENSG00000167165, ENSG00000243135, ENSG00000242366, ENSG00000244122, ENSG00000244474	UGT1A10,UGT1A8,UGT1A7,UGT1A6,UGT1A9,UGT1A4,UGT1A1,UGT1A3
DL-vs-VL	V	D	L	0.5	KEGG	hsa00983:Drug metabolism - other enzymes	9.94207	4.35708e-07	3.06448e-05	ENSG00000241635, ENSG00000242515, ENSG00000241119, ENSG00000240224, ENSG00000167165, ENSG00000243135, ENSG00000242366, ENSG00000166548, ENSG00000244122, ENSG00000244474	UGT1A10,UGT1A8,UGT1A7,UGT1A6,UGT1A5,UGT1A9,UGT1A4,UGT1A1,UGT1A3,TK2
DL-vs-VL	V	D	L	0.5	GOTERM	GO:0015020~glucuronosyltransferase activity	11.8095	6.00755e-07	0.000280552	ENSG00000241635, ENSG00000242515, ENSG00000241119, ENSG00000240224, ENSG00000167165, ENSG00000243135, ENSG00000242366, ENSG00000244122, ENSG00000244474	UGT1A10,UGT1A8,UGT1A7,UGT1A6,UGT1A5,UGT1A9,UGT1A4,UGT1A1,UGT1A3
DL-vs-VL	V	D	L	0.5	GOTERM	GO:0045095~keratin filament	5.89118	6.64224e-07	0.000133288	ENSG00000180386, ENSG00000161849, ENSG00000212659, ENSG00000135443, ENSG00000241595, ENSG00000212657, ENSG00000170442, ENSG00000212658, ENSG00000170523, ENSG00000205426, ENSG00000135480, ENSG00000161850, ENSG00000198083, ENSG00000167767	KRTAP9-7,KRTAP16-1,KRTAP9-6,KRTAP29-1,KRT80,KRT7,KRT81,KRT82,KRT83,KRT84,KRT85,KRT86,KRTAP9-9,KRTAP9-4
DL-vs-VL	V	D	L	0.5	GOTERM	GO:0009813~flavonoid biosynthetic process	17.5501	1.56806e-06	0.000690944	ENSG00000241635, ENSG00000242515, ENSG00000240224, ENSG00000167165, ENSG00000243135, ENSG00000244122, ENSG00000244474	UGT1A10,UGT1A7,UGT1A6,UGT1A5,UGT1A4,UGT1A1,UGT1A3
DL-vs-VL	V	D	L	0.5	GOTERM	GO:0006805~xenobiotic metabolic process	5.89448	1.91629e-06	0.000774021	ENSG00000241635, ENSG00000242515, ENSG00000241119, ENSG00000240224, ENSG00000243135, ENSG00000242366, ENSG00000244474, ENSG00000244122, ENSG00000162482, ENSG00000053371, ENSG00000036530, ENSG00000167165, ENSG00000166743	CYP46A1,ACSM1,AKR7A3,UGT1A10,UGT1A8,UGT1A7,UGT1A6,UGT1A5,UGT1A9,UGT1A4,UGT1A1,UGT1A3,AKR7A2
DL-vs-VL	V	D	L	0.5	INTERPRO	IPR003054:Type II keratin	12.3794	2.46897e-06	0.000371333	ENSG00000205426, ENSG00000161849, ENSG00000135480, ENSG00000135443, ENSG00000161850, ENSG00000170442, ENSG00000170523, ENSG00000167767	KRT80,KRT7,KRT81,KRT82,KRT83,KRT84,KRT85,KRT86
DL-vs-VL	V	D	L	0.5	GOTERM	GO:0071466~cellular response to xenobiotic stimulus	5.65389	2.99729e-06	0.00111753	ENSG00000241635, ENSG00000242515, ENSG00000241119, ENSG00000240224, ENSG00000243135, ENSG00000242366, ENSG00000244474, ENSG00000244122, ENSG00000162482, ENSG00000053371, ENSG00000036530, ENSG00000167165, ENSG00000166743	CYP46A1,ACSM1,AKR7A3,UGT1A10,UGT1A8,UGT1A7,UGT1A6,UGT1A5,UGT1A9,UGT1A4,UGT1A1,UGT1A3,AKR7A2
DL-vs-VL	V	D	L	0.5	KEGG	hsa00860:Porphyrin and chlorophyll metabolism	9.40673	3.38528e-06	0.000153471	ENSG00000241635, ENSG00000242515, ENSG00000241119, ENSG00000240224, ENSG00000167165, ENSG00000243135, ENSG00000242366, ENSG00000244122, ENSG00000244474	UGT1A10,UGT1A8,UGT1A7,UGT1A6,UGT1A5,UGT1A9,UGT1A4,UGT1A1,UGT1A3
DL-vs-VL	V	D	L	0.5	KEGG	hsa00140:Steroid hormone biosynthesis	7.83894	3.63675e-06	0.000153471	ENSG00000241635, ENSG00000242515, ENSG00000241119, ENSG00000240224, ENSG00000167165, ENSG00000243135, ENSG00000140459, ENSG00000242366, ENSG00000244122, ENSG00000244474	CYP11A1,UGT1A10,UGT1A8,UGT1A7,UGT1A6,UGT1A5,UGT1A9,UGT1A4,UGT1A1,UGT1A3
DL-vs-VL	V	D	L	0.5	GOTERM	GO:0051552~flavone metabolic process	35.518	4.26304e-06	0.00147592	ENSG00000241635, ENSG00000242515, ENSG00000241119, ENSG00000242366, ENSG00000244122	UGT1A10,UGT1A8,UGT1A7,UGT1A9,UGT1A1
DL-vs-VL	V	D	L	0.5	GOTERM	GO:0045922~negative regulation of fatty acid metabolic process	11.3658	4.6417e-06	0.00149989	ENSG00000241635, ENSG00000242515, ENSG00000241119, ENSG00000167165, ENSG00000243135, ENSG00000242366, ENSG00000244122, ENSG00000244474	UGT1A10,UGT1A8,UGT1A7,UGT1A6,UGT1A9,UGT1A4,UGT1A1,UGT1A3
DL-vs-VL	V	D	L	0.5	INTERPRO	IPR017943:Bactericidal permeability-increasing protein, alpha/beta domain	20.8902	5.22259e-06	0.000654565	ENSG00000167104, ENSG00000131050, ENSG00000078898, ENSG00000129988, ENSG00000186190, ENSG00000186191	BPIFB6,BPIFA2,BPIFB4,BPIFB3,LBP,BPIFB2
DL-vs-VL	V	D	L	0.5	KEGG	hsa00980:Metabolism of xenobiotics by cytochrome P450	6.49837	5.5133e-06	0.000193884	ENSG00000162482, ENSG00000241635, ENSG00000242515, ENSG00000241119, ENSG00000240224, ENSG00000053371, ENSG00000167165, ENSG00000243135, ENSG00000242366, ENSG00000244122, ENSG00000244474	AKR7A3,UGT1A10,UGT1A8,UGT1A7,UGT1A6,UGT1A5,UGT1A9,UGT1A4,UGT1A1,UGT1A3,AKR7A2
DL-vs-VL	V	D	L	0.5	GOTERM	GO:0009410~response to xenobiotic stimulus	5.22718	6.86629e-06	0.00208006	ENSG00000241635, ENSG00000242515, ENSG00000241119, ENSG00000240224, ENSG00000243135, ENSG00000242366, ENSG00000244474, ENSG00000244122, ENSG00000162482, ENSG00000053371, ENSG00000036530, ENSG00000167165, ENSG00000166743	CYP46A1,ACSM1,AKR7A3,UGT1A10,UGT1A8,UGT1A7,UGT1A6,UGT1A5,UGT1A9,UGT1A4,UGT1A1,UGT1A3,AKR7A2
DL-vs-VL	V	D	L	0.5	GOTERM	GO:0010677~negative regulation of cellular carbohydrate metabolic process	8.33901	9.99061e-06	0.0028485	ENSG00000241635, ENSG00000242515, ENSG00000241119, ENSG00000106070, ENSG00000167165, ENSG00000243135, ENSG00000242366, ENSG00000244122, ENSG00000244474	GRB10,UGT1A10,UGT1A8,UGT1A7,UGT1A6,UGT1A9,UGT1A4,UGT1A1,UGT1A3
DL-vs-VL	V	D	L	0.5	GOTERM	GO:0005501~retinoid binding	9.59758	1.52804e-05	0.0047573	ENSG00000241635, ENSG00000242515, ENSG00000241119, ENSG00000167165, ENSG00000243135, ENSG00000242366, ENSG00000244122, ENSG00000244474	UGT1A10,UGT1A8,UGT1A7,UGT1A6,UGT1A9,UGT1A4,UGT1A1,UGT1A3
DL-vs-VL	V	D	L	0.5	GOTERM	GO:0019840~isoprenoid binding	9.07879	2.24576e-05	0.00524384	ENSG00000241635, ENSG00000242515, ENSG00000241119, ENSG00000167165, ENSG00000243135, ENSG00000242366, ENSG00000244122, ENSG00000244474	UGT1A10,UGT1A8,UGT1A7,UGT1A6,UGT1A9,UGT1A4,UGT1A1,UGT1A3
DL-vs-VL	V	D	L	0.5	GOTERM	GO:0045912~negative regulation of carbohydrate metabolic process	7.37682	2.54966e-05	0.00686567	ENSG00000241635, ENSG00000242515, ENSG00000241119, ENSG00000106070, ENSG00000167165, ENSG00000243135, ENSG00000242366, ENSG00000244122, ENSG00000244474	GRB10,UGT1A10,UGT1A8,UGT1A7,UGT1A6,UGT1A9,UGT1A4,UGT1A1,UGT1A3
DL-vs-VL	V	D	L	0.5	GOTERM	GO:0007399~nervous system development	1.58535	3.04916e-05	0.00777857	ENSG00000137707, ENSG00000172071, ENSG00000130558, ENSG00000196363, ENSG00000009709, ENSG00000139767, ENSG00000172554, ENSG00000187094, ENSG00000170525, ENSG00000124839, ENSG00000036530, ENSG00000078699, ENSG00000106683, ENSG00000148396, ENSG00000161904, ENSG00000108819, ENSG00000159200, ENSG00000205476, ENSG00000112357, ENSG00000049759, ENSG00000168546, ENSG00000144834, ENSG00000167178, ENSG00000070808, ENSG00000163492, ENSG00000080166, ENSG00000100697, ENSG00000184058, ENSG00000125775, ENSG00000124126, ENSG00000152092, ENSG00000101144, ENSG00000106078, ENSG00000154146, ENSG00000157219, ENSG00000156564, ENSG00000071677, ENSG00000140937, ENSG00000198400, ENSG00000110400, ENSG00000177508, ENSG00000026103, ENSG00000116106, ENSG00000134014, ENSG00000117115, ENSG00000137642, ENSG00000150938, ENSG00000140463, ENSG00000118733, ENSG00000100968, ENSG00000144749, ENSG00000188487, ENSG00000163064, ENSG00000163623, ENSG00000185652, ENSG00000146242, ENSG00000120370, ENSG00000092009, ENSG00000057657, ENSG00000101298, ENSG00000124772, ENSG00000140807, ENSG00000077549, ENSG00000134986, ENSG00000154134, ENSG00000065320, ENSG00000117707, ENSG00000138623, ENSG00000165091, ENSG00000151466, ENSG00000167632, ENSG00000186575, ENSG00000160360, ENSG00000157087, ENSG00000141622, ENSG00000010810, ENSG00000168329, ENSG00000102572	CDH11,OLFM1,CYP46A1,WDR5,PADI2,TMC1,OLFM3,CMA1,SCLT1,CX3CR1,DCT,RCAN1,EN1,EPHA4,LEMD2,COBL,NEDD4L,DICER1,FYN,LRIG1,GPSM1,GFRA2,SDCBP2,CCDC141,TAGLN3,CCDC85C,HTR5A,FAS,INSC,LIMK1,ASTN1,NF2,NFATC4,NKX6-1,NRGN,NTF3,ATP2B2,NTRK1,RNF165,PAX7,PRLH,CRIM1,PEX7,PFKFB3,SNTG2,BTG4,ELP3,PROX1,LRFN2,PREX1,ISLR2,CPNE5,NECTIN1,BBS4,PRDM1,ROBO3,RAB17,BMP7,SORL1,TBX1,TPBG,IRX3,CAMK2A,CAPZB,TRAPPC9,STK24,SRRM4,PPP1R9B,SEMA7A,NKD1,CCK,CBFA2T2,GORAB,NREP,NTN1,EIF2AK3,SNPH,SEC16A
DL-vs-VL	V	D	L	0.5	INTERPRO	IPR001124:Lipid-binding serum glycoprotein, C-terminal	23.2114	3.66932e-05	0.0039419	ENSG00000167104, ENSG00000078898, ENSG00000129988, ENSG00000186190, ENSG00000186191	BPIFB6,BPIFB4,BPIFB3,LBP,BPIFB2
DL-vs-VL	V	D	L	0.5	GOTERM	GO:0006109~regulation of carbohydrate metabolic process	3.73874	5.05364e-05	0.0122475	ENSG00000241635, ENSG00000242515, ENSG00000241119, ENSG00000196363, ENSG00000243135, ENSG00000242366, ENSG00000132356, ENSG00000244474, ENSG00000244122, ENSG00000150907, ENSG00000187097, ENSG00000106070, ENSG00000167165, ENSG00000095637, ENSG00000017427	SORBS1,WDR5,FOXO1,GRB10,IGF1,UGT1A10,UGT1A8,UGT1A7,UGT1A6,UGT1A9,UGT1A4,UGT1A1,UGT1A3,PRKAA1,ENTPD5
DL-vs-VL	V	D	L	0.5	GOTERM	GO:0006928~movement of cell or subcellular component	1.63367	5.62705e-05	0.0129878	ENSG00000265107, ENSG00000153233, ENSG00000108821, ENSG00000136574, ENSG00000187094, ENSG00000132694, ENSG00000140285, ENSG00000196839, ENSG00000166670, ENSG00000086991, ENSG00000122574, ENSG00000181751, ENSG00000213853, ENSG00000108819, ENSG00000157388, ENSG00000112357, ENSG00000119650, ENSG00000171951, ENSG00000118245, ENSG00000049759, ENSG00000168589, ENSG00000163492, ENSG00000184058, ENSG00000124126, ENSG00000149564, ENSG00000152092, ENSG00000123358, ENSG00000101144, ENSG00000017427, ENSG00000089012, ENSG00000129465, ENSG00000196220, ENSG00000198400, ENSG00000130294, ENSG00000110400, ENSG00000116106, ENSG00000171522, ENSG00000134014, ENSG00000117115, ENSG00000137642, ENSG00000140463, ENSG00000180509, ENSG00000163623, ENSG00000185652, ENSG00000129988, ENSG00000019582, ENSG00000154133, ENSG00000140807, ENSG00000077549, ENSG00000154134, ENSG00000217555, ENSG00000065320, ENSG00000117707, ENSG00000115648, ENSG00000262406, ENSG00000138623, ENSG00000196611, ENSG00000157005, ENSG00000139116, ENSG00000186575, ENSG00000157483, ENSG00000147443, ENSG00000101400, ENSG00000141622, ENSG00000010810, ENSG00000168329, ENSG00000102572	ADA,RIPK3,PADI2,IFT43,COL1A1,CX3CR1,EMP2,EPHA4,FGF7,NEDD4L,FYN,GATA4,GJA5,CCDC141,NR4A1,IGF1,KCNE1,LBP,MMP1,MMP10,MMP12,ASTN1,MYO1E,NF2,NKX6-1,NTF3,NTRK1,RNF165,NOX4,CKLF,PEX7,ROBO4,KIF1A,ELP3,SIRPG,KIF21A,PROX1,PTGER4,PREX1,PTPRR,NECTIN1,BBS4,ROBO3,WIPF3,BMP7,SNTA1,SORL1,SST,TBX1,TNP1,CACNA1D,SCG2,MLPH,CAPZB,DYNLRB2,STK24,PPP1R9B,SEMA7A,NKD1,CCK,C5orf30,DOK2,ESAM,NTN1,CD74,ARHGEF11,SRGAP3
DL-vs-VL	V	D	L	0.5	GOTERM	GO:0032502~developmental process	1.28393	6.99507e-05	0.0154114	ENSG00000172071, ENSG00000137868, ENSG00000130558, ENSG00000009709, ENSG00000139767, ENSG00000135443, ENSG00000136930, ENSG00000124839, ENSG00000167202, ENSG00000196839, ENSG00000036530, ENSG00000119408, ENSG00000078699, ENSG00000086991, ENSG00000106683, ENSG00000181751, ENSG00000161904, ENSG00000134001, ENSG00000205476, ENSG00000119650, ENSG00000171951, ENSG00000135974, ENSG00000133398, ENSG00000156414, ENSG00000168546, ENSG00000144834, ENSG00000167178, ENSG00000125812, ENSG00000163492, ENSG00000100697, ENSG00000184058, ENSG00000125775, ENSG00000123358, ENSG00000101144, ENSG00000183644, ENSG00000204091, ENSG00000241635, ENSG00000071994, ENSG00000157219, ENSG00000163815, ENSG00000198400, ENSG00000117519, ENSG00000171320, ENSG00000177947, ENSG00000244588, ENSG00000026103, ENSG00000137288, ENSG00000157456, ENSG00000117115, ENSG00000150938, ENSG00000140463, ENSG00000225830, ENSG00000070814, ENSG00000131738, ENSG00000101298, ENSG00000107796, ENSG00000124772, ENSG00000134986, ENSG00000065882, ENSG00000115966, ENSG00000170523, ENSG00000153246, ENSG00000151466, ENSG00000167632, ENSG00000113263, ENSG00000079112, ENSG00000119636, ENSG00000183421, ENSG00000168329, ENSG00000265107, ENSG00000153233, ENSG00000137707, ENSG00000108823, ENSG00000108821, ENSG00000196363, ENSG00000115758, ENSG00000170891, ENSG00000172554, ENSG00000136574, ENSG00000187094, ENSG00000008018, ENSG00000170525, ENSG00000168334, ENSG00000140285, ENSG00000138193, ENSG00000125207, ENSG00000122574, ENSG00000133116, ENSG00000148396, ENSG00000131737, ENSG00000213853, ENSG00000108819, ENSG00000159200, ENSG00000112357, ENSG00000171873, ENSG00000118245, ENSG00000049759, ENSG00000119699, ENSG00000150907, ENSG00000070808, ENSG00000080166, ENSG00000184530, ENSG00000124126, ENSG00000152092, ENSG00000106078, ENSG00000017427, ENSG00000124762, ENSG00000129465, ENSG00000154146, ENSG00000071677, ENSG00000156564, ENSG00000112305, ENSG00000140937, ENSG00000094796, ENSG00000177508, ENSG00000110400, ENSG00000116106, ENSG00000171522, ENSG00000134014, ENSG00000132356, ENSG00000137642, ENSG00000118733, ENSG00000100968, ENSG00000144749, ENSG00000188487, ENSG00000163064, ENSG00000157890, ENSG00000163623, ENSG00000185652, ENSG00000049540, ENSG00000146242, ENSG00000057657, ENSG00000120370, ENSG00000092009, ENSG00000124212, ENSG00000019582, ENSG00000154133, ENSG00000077549, ENSG00000140807, ENSG00000154134, ENSG00000179776, ENSG00000065320, ENSG00000117707, ENSG00000161849, ENSG00000262406, ENSG00000138623, ENSG00000170561, ENSG00000197467, ENSG00000027644, ENSG00000165091, ENSG00000116213, ENSG00000142156, ENSG00000121634, ENSG00000054392, ENSG00000119715, ENSG00000186575, ENSG00000160360, ENSG00000157483, ENSG00000157087, ENSG00000100554, ENSG00000141622, ENSG00000010810, ENSG00000102572	ADA,CDH5,CDH11,CDH17,CDKN1A,OLFM1,NEK6,CYP46A1,RIPK3,WDR5,PADI2,IFT43,ODF3,TMC1,OLFM3,CMA1,TDRD9,CNN3,COL1A1,COL6A1,COL13A1,SCLT1,ATF2,ADRA1D,CX3CR1,IRX2,ESCO2,DCT,XIRP1,RCAN1,EIF2S1,ELN,EMP2,EN1,EPHA4,ERCC6,ESRRB,LEMD2,FGF7,PLA2R1,FOXO1,TBC1D2B,TBC1D1,COBL,NEDD4L,DICER1,FYN,LRIG1,GPSM1,GATA4,GFRA2,GJA5,GJA8,SDCBP2,CCDC141,TAGLN3,NR4A1,CCDC85C,HTR5A,IGF1,C6orf58,FAS,INSRR,ITK,INSC,KRT31,KRT33B,KRT34,KRT83,KRT84,KRT85,LIMK1,C11orf88,MMP12,ASTN1,MYO1E,NF2,NFATC4,NKX6-1,NRGN,NTF3,ATP2B2,NTRK1,RNF165,ODC1,WRAP73,NOX4,PAX7,PRLH,PLCE1,CRIM1,PDCD2,ATP6V1D,PEX7,PFKFB3,RIPK4,SNTG2,CYTL1,ROBO4,UGT1A1,BTG4,ELP3,PRKAA1,HHAT,PROX1,PSMB1,PSMB7,PTGER4,PTGIS,LRFN2,PREX1,ISLR2,CPNE5,PTPRR,NECTIN1,BBS4,ACTA2,SMAP1,PRDM1,STRA6,ROBO3,RAD21L1,RAB17,GZF1,WIPF3,SGCA,BMP7,SORL1,TBX1,TCOF1,TGFB3,CLEC3B,TNP1,TPBG,TDRG1,SCG2,C2orf49,IRX3,BBOF1,CAMK2A,CAPZB,TRAPPC9,MED10,STK24,UQCC2,MEGF11,SRRM4,PPP1R9B,SEMA7A,NKD1,CCK,C5orf30,CCNB2,CBFA2T2,GORAB,PIWIL1,NREP,KL,NTN1,EIF2AK3,CD74,SNPH,SEC16A
DL-vs-VL	V	D	L	0.5	GOTERM	GO:0010675~regulation of cellular carbohydrate metabolic process	4.13493	7.3164e-05	0.0154185	ENSG00000241635, ENSG00000242515, ENSG00000241119, ENSG00000196363, ENSG00000243135, ENSG00000242366, ENSG00000244474, ENSG00000244122, ENSG00000150907, ENSG00000106070, ENSG00000167165, ENSG00000095637, ENSG00000017427	SORBS1,WDR5,FOXO1,GRB10,IGF1,UGT1A10,UGT1A8,UGT1A7,UGT1A6,UGT1A9,UGT1A4,UGT1A1,UGT1A3
DL-vs-VL	V	D	L	0.5	KEGG	hsa00830:Retinol metabolism	6.21801	8.06598e-05	0.00243132	ENSG00000241635, ENSG00000242515, ENSG00000241119, ENSG00000240224, ENSG00000167165, ENSG00000243135, ENSG00000242366, ENSG00000244122, ENSG00000244474	UGT1A10,UGT1A8,UGT1A7,UGT1A6,UGT1A5,UGT1A9,UGT1A4,UGT1A1,UGT1A3
DL-vs-VL	V	D	L	0.5	GOTERM	GO:0044767~single-organism developmental process	1.28666	8.48174e-05	0.0171296	ENSG00000172071, ENSG00000137868, ENSG00000130558, ENSG00000009709, ENSG00000139767, ENSG00000136930, ENSG00000124839, ENSG00000167202, ENSG00000196839, ENSG00000036530, ENSG00000119408, ENSG00000078699, ENSG00000086991, ENSG00000106683, ENSG00000181751, ENSG00000161904, ENSG00000134001, ENSG00000205476, ENSG00000119650, ENSG00000171951, ENSG00000135974, ENSG00000133398, ENSG00000156414, ENSG00000168546, ENSG00000144834, ENSG00000167178, ENSG00000125812, ENSG00000163492, ENSG00000100697, ENSG00000184058, ENSG00000125775, ENSG00000123358, ENSG00000101144, ENSG00000183644, ENSG00000204091, ENSG00000241635, ENSG00000071994, ENSG00000157219, ENSG00000163815, ENSG00000198400, ENSG00000171320, ENSG00000177947, ENSG00000244588, ENSG00000026103, ENSG00000137288, ENSG00000157456, ENSG00000117115, ENSG00000150938, ENSG00000140463, ENSG00000225830, ENSG00000070814, ENSG00000131738, ENSG00000101298, ENSG00000107796, ENSG00000124772, ENSG00000134986, ENSG00000065882, ENSG00000115966, ENSG00000170523, ENSG00000153246, ENSG00000151466, ENSG00000167632, ENSG00000113263, ENSG00000079112, ENSG00000119636, ENSG00000183421, ENSG00000168329, ENSG00000265107, ENSG00000153233, ENSG00000137707, ENSG00000108823, ENSG00000108821, ENSG00000196363, ENSG00000115758, ENSG00000170891, ENSG00000172554, ENSG00000136574, ENSG00000187094, ENSG00000008018, ENSG00000170525, ENSG00000168334, ENSG00000140285, ENSG00000138193, ENSG00000125207, ENSG00000122574, ENSG00000133116, ENSG00000148396, ENSG00000213853, ENSG00000108819, ENSG00000159200, ENSG00000112357, ENSG00000171873, ENSG00000118245, ENSG00000049759, ENSG00000119699, ENSG00000150907, ENSG00000070808, ENSG00000080166, ENSG00000184530, ENSG00000124126, ENSG00000152092, ENSG00000106078, ENSG00000017427, ENSG00000124762, ENSG00000129465, ENSG00000154146, ENSG00000071677, ENSG00000156564, ENSG00000112305, ENSG00000140937, ENSG00000177508, ENSG00000110400, ENSG00000116106, ENSG00000171522, ENSG00000134014, ENSG00000132356, ENSG00000137642, ENSG00000118733, ENSG00000100968, ENSG00000144749, ENSG00000188487, ENSG00000163064, ENSG00000157890, ENSG00000163623, ENSG00000185652, ENSG00000049540, ENSG00000146242, ENSG00000057657, ENSG00000120370, ENSG00000092009, ENSG00000124212, ENSG00000019582, ENSG00000154133, ENSG00000077549, ENSG00000140807, ENSG00000154134, ENSG00000179776, ENSG00000065320, ENSG00000117707, ENSG00000161849, ENSG00000262406, ENSG00000138623, ENSG00000170561, ENSG00000197467, ENSG00000027644, ENSG00000165091, ENSG00000116213, ENSG00000142156, ENSG00000121634, ENSG00000054392, ENSG00000119715, ENSG00000186575, ENSG00000160360, ENSG00000157483, ENSG00000157087, ENSG00000100554, ENSG00000141622, ENSG00000010810, ENSG00000102572	ADA,CDH5,CDH11,CDH17,CDKN1A,OLFM1,NEK6,CYP46A1,RIPK3,WDR5,PADI2,IFT43,ODF3,TMC1,OLFM3,CMA1,TDRD9,COL1A1,COL6A1,COL13A1,SCLT1,ATF2,ADRA1D,CX3CR1,IRX2,ESCO2,DCT,XIRP1,RCAN1,EIF2S1,ELN,EMP2,EN1,EPHA4,ERCC6,ESRRB,LEMD2,FGF7,PLA2R1,FOXO1,TBC1D2B,TBC1D1,COBL,NEDD4L,DICER1,FYN,LRIG1,GPSM1,GATA4,GFRA2,GJA5,GJA8,SDCBP2,CCDC141,TAGLN3,NR4A1,CCDC85C,HTR5A,IGF1,C6orf58,FAS,INSRR,ITK,INSC,KRT33B,KRT83,KRT84,LIMK1,C11orf88,MMP12,ASTN1,MYO1E,NF2,NFATC4,NKX6-1,NRGN,NTF3,ATP2B2,NTRK1,RNF165,ODC1,WRAP73,NOX4,PAX7,PRLH,PLCE1,CRIM1,PDCD2,ATP6V1D,PEX7,PFKFB3,RIPK4,SNTG2,CYTL1,ROBO4,UGT1A1,BTG4,ELP3,PRKAA1,HHAT,PROX1,PSMB1,PSMB7,PTGER4,PTGIS,LRFN2,PREX1,ISLR2,CPNE5,PTPRR,NECTIN1,BBS4,ACTA2,SMAP1,PRDM1,STRA6,ROBO3,RAD21L1,RAB17,GZF1,WIPF3,SGCA,BMP7,SORL1,TBX1,TCOF1,TGFB3,CLEC3B,TNP1,TPBG,TDRG1,SCG2,C2orf49,IRX3,BBOF1,CAMK2A,CAPZB,TRAPPC9,MED10,STK24,UQCC2,MEGF11,SRRM4,PPP1R9B,SEMA7A,NKD1,CCK,C5orf30,CCNB2,CBFA2T2,GORAB,PIWIL1,NREP,KL,NTN1,EIF2AK3,CD74,SNPH,SEC16A
DL-vs-VL	V	D	L	0.5	GOTERM	GO:0043025~neuronal cell body	2.46923	8.64583e-05	0.011291	ENSG00000155511, ENSG00000154146, ENSG00000096433, ENSG00000157219, ENSG00000130558, ENSG00000117519, ENSG00000198400, ENSG00000116106, ENSG00000158445, ENSG00000187094, ENSG00000255529, ENSG00000124839, ENSG00000196839, ENSG00000166736, ENSG00000101298, ENSG00000124772, ENSG00000162456, ENSG00000108819, ENSG00000157005, ENSG00000168081, ENSG00000119699, ENSG00000157087, ENSG00000152092, ENSG00000106078, ENSG00000168329	ADA,OLFM1,CNN3,KNCN,CX3CR1,EPHA4,COBL,GRIA1,HTR3A,HTR5A,ITPR3,KCNB1,ASTN1,NRGN,ATP2B2,NTRK1,PNOC,CPNE5,RAB17,SST,TGFB3,POLR2M,PPP1R9B,CCK,SNPH
DL-vs-VL	V	D	L	0.5	GOTERM	GO:0033293~monocarboxylic acid binding	6.19516	9.22515e-05	0.0172326	ENSG00000241635, ENSG00000242515, ENSG00000241119, ENSG00000132965, ENSG00000167165, ENSG00000243135, ENSG00000242366, ENSG00000244122, ENSG00000244474	ALOX5AP,UGT1A10,UGT1A8,UGT1A7,UGT1A6,UGT1A9,UGT1A4,UGT1A1,UGT1A3
DL-vs-VL	V	D	L	0.5	GOTERM	GO:0045833~negative regulation of lipid metabolic process	5.39514	9.2648e-05	0.0179626	ENSG00000241635, ENSG00000242515, ENSG00000241119, ENSG00000117707, ENSG00000167165, ENSG00000243135, ENSG00000242366, ENSG00000132356, ENSG00000244122, ENSG00000244474	UGT1A10,UGT1A8,UGT1A7,UGT1A6,UGT1A9,UGT1A4,UGT1A1,UGT1A3,PRKAA1,PROX1
DL-vs-VL	V	D	L	0.5	GOTERM	GO:0044297~cell body	2.35067	9.37788e-05	0.011291	ENSG00000155511, ENSG00000154146, ENSG00000096433, ENSG00000157219, ENSG00000130558, ENSG00000117519, ENSG00000198400, ENSG00000116106, ENSG00000158445, ENSG00000187094, ENSG00000255529, ENSG00000124839, ENSG00000196839, ENSG00000166736, ENSG00000101298, ENSG00000124772, ENSG00000107796, ENSG00000162456, ENSG00000108819, ENSG00000157005, ENSG00000168081, ENSG00000119699, ENSG00000186575, ENSG00000157087, ENSG00000152092, ENSG00000106078, ENSG00000168329	ADA,OLFM1,CNN3,KNCN,CX3CR1,EPHA4,COBL,GRIA1,HTR3A,HTR5A,ITPR3,KCNB1,ASTN1,NF2,NRGN,ATP2B2,NTRK1,PNOC,CPNE5,ACTA2,RAB17,SST,TGFB3,POLR2M,PPP1R9B,CCK,SNPH
DL-vs-VL	V	D	L	0.5	GOTERM	GO:0044707~single-multicellular organism process	1.26436	0.000108068	0.019795	ENSG00000096433, ENSG00000106688, ENSG00000172071, ENSG00000137868, ENSG00000130558, ENSG00000009709, ENSG00000139767, ENSG00000136930, ENSG00000124839, ENSG00000196839, ENSG00000036530, ENSG00000078699, ENSG00000086991, ENSG00000085265, ENSG00000167207, ENSG00000106683, ENSG00000181751, ENSG00000161904, ENSG00000205476, ENSG00000171951, ENSG00000135974, ENSG00000133398, ENSG00000156414, ENSG00000168546, ENSG00000144834, ENSG00000149968, ENSG00000167178, ENSG00000125812, ENSG00000163492, ENSG00000100697, ENSG00000184058, ENSG00000125775, ENSG00000123358, ENSG00000101144, ENSG00000183644, ENSG00000204091, ENSG00000241635, ENSG00000071994, ENSG00000157219, ENSG00000163815, ENSG00000198400, ENSG00000171320, ENSG00000177947, ENSG00000244588, ENSG00000026103, ENSG00000137288, ENSG00000157456, ENSG00000117115, ENSG00000150938, ENSG00000140463, ENSG00000225830, ENSG00000070814, ENSG00000131738, ENSG00000101298, ENSG00000107796, ENSG00000124772, ENSG00000134986, ENSG00000132965, ENSG00000115966, ENSG00000196611, ENSG00000170523, ENSG00000153246, ENSG00000151466, ENSG00000167632, ENSG00000113263, ENSG00000079112, ENSG00000163956, ENSG00000168329, ENSG00000265107, ENSG00000153233, ENSG00000137707, ENSG00000108823, ENSG00000108821, ENSG00000196363, ENSG00000115758, ENSG00000170891, ENSG00000172554, ENSG00000136574, ENSG00000187094, ENSG00000008018, ENSG00000170525, ENSG00000168334, ENSG00000140285, ENSG00000166670, ENSG00000138193, ENSG00000125207, ENSG00000122574, ENSG00000133116, ENSG00000148396, ENSG00000213853, ENSG00000108819, ENSG00000159200, ENSG00000157388, ENSG00000112357, ENSG00000171873, ENSG00000118245, ENSG00000049759, ENSG00000119699, ENSG00000150907, ENSG00000142173, ENSG00000070808, ENSG00000080166, ENSG00000184530, ENSG00000124126, ENSG00000124249, ENSG00000152092, ENSG00000106078, ENSG00000017427, ENSG00000124762, ENSG00000129465, ENSG00000154146, ENSG00000155511, ENSG00000071677, ENSG00000156564, ENSG00000112305, ENSG00000140937, ENSG00000177508, ENSG00000110400, ENSG00000116106, ENSG00000171522, ENSG00000171885, ENSG00000134014, ENSG00000132356, ENSG00000137642, ENSG00000118733, ENSG00000100968, ENSG00000168079, ENSG00000187796, ENSG00000144749, ENSG00000180509, ENSG00000188487, ENSG00000163064, ENSG00000157890, ENSG00000163623, ENSG00000185652, ENSG00000049540, ENSG00000146242, ENSG00000129988, ENSG00000057657, ENSG00000120370, ENSG00000092009, ENSG00000124212, ENSG00000019582, ENSG00000154133, ENSG00000077549, ENSG00000140807, ENSG00000154134, ENSG00000179776, ENSG00000065320, ENSG00000117707, ENSG00000161849, ENSG00000262406, ENSG00000138623, ENSG00000170561, ENSG00000197467, ENSG00000027644, ENSG00000157005, ENSG00000165091, ENSG00000142156, ENSG00000121634, ENSG00000054392, ENSG00000119715, ENSG00000186575, ENSG00000160360, ENSG00000157483, ENSG00000157087, ENSG00000141622, ENSG00000010810, ENSG00000102572	ADA,CDH5,CDH11,CDH17,CDKN1A,OLFM1,CYP46A1,RIPK3,WDR5,PADI2,ODF3,TMC1,OLFM3,CMA1,TDRD9,COL1A1,COL6A1,COL6A2,COL13A1,SCLT1,ATF2,ADRA1D,CX3CR1,IRX2,ESCO2,DCT,XIRP1,RCAN1,ELN,EMP2,EN1,EPHA4,ERCC6,ESRRB,LEMD2,FCN1,FGF7,PLA2R1,FOXO1,COBL,NEDD4L,DICER1,ALOX5AP,FYN,LRIG1,GPSM1,GATA4,GFRA2,GJA5,GJA8,SDCBP2,CCDC141,SCARA5,GRIA1,TAGLN3,NR4A1,CCDC85C,HTR5A,IGF1,C6orf58,FAS,AQP4,INSRR,ITK,ITPR3,KCNE1,INSC,KRT33B,KRT83,KRT84,LBP,LIMK1,C11orf88,LRPAP1,MMP1,MMP3,MMP10,MMP12,ASTN1,MYO1E,NF2,NFATC4,NKX6-1,NRGN,NTF3,ATP2B2,NTRK1,RNF165,ODC1,NOX4,PAX7,PRLH,PLCE1,CRIM1,PDCD2,PEX7,PFKFB3,SNTG2,CYTL1,ROBO4,UGT1A1,BTG4,ELP3,PRKAA1,HHAT,PROX1,PSMB1,PSMB7,PTGER4,PTGIS,LRFN2,PREX1,ISLR2,CPNE5,PTPRR,NECTIN1,BBS4,ACTA2,KCNK15,SMAP1,PRDM1,NOD2,CARD9,STRA6,ROBO3,RAD21L1,RAB17,GZF1,WIPF3,SGCA,SLC1A1,BMP7,SORL1,SST,TBX1,TCOF1,TGFB3,CLEC3B,TNP1,TPBG,TDRG1,CACNA1D,SCG2,C2orf49,IRX3,CAMK2A,CAPZB,TRAPPC9,MED10,STK24,UQCC2,MEGF11,SRRM4,PPP1R9B,SEMA7A,NKD1,CCK,C5orf30,CCNB2,CBFA2T2,GORAB,PIWIL1,NREP,KL,NTN1,EIF2AK3,CD74,SNPH,SEC16A
DL-vs-VL	V	D	L	0.5	GOTERM	GO:0044699~single-organism process	1.09183	0.000113747	0.019795	ENSG00000096433, ENSG00000172071, ENSG00000106688, ENSG00000137868, ENSG00000130558, ENSG00000158445, ENSG00000224287, ENSG00000196839, ENSG00000143514, ENSG00000005187, ENSG00000119408, ENSG00000100347, ENSG00000167165, ENSG00000078699, ENSG00000255587, ENSG00000086991, ENSG00000100344, ENSG00000100341, ENSG00000106683, ENSG00000180269, ENSG00000134001, ENSG00000119650, ENSG00000198216, ENSG00000137878, ENSG00000133398, ENSG00000149968, ENSG00000144834, ENSG00000167178, ENSG00000163492, ENSG00000184058, ENSG00000100697, ENSG00000166407, ENSG00000125775, ENSG00000123358, ENSG00000180934, ENSG00000183644, ENSG00000204091, ENSG00000241635, ENSG00000132952, ENSG00000182218, ENSG00000157219, ENSG00000163815, ENSG00000171320, ENSG00000243135, ENSG00000254709, ENSG00000244588, ENSG00000026103, ENSG00000137288, ENSG00000157456, ENSG00000117115, ENSG00000150938, ENSG00000165684, ENSG00000140463, ENSG00000136193, ENSG00000225830, ENSG00000053371, ENSG00000185176, ENSG00000144827, ENSG00000070814, ENSG00000131738, ENSG00000141316, ENSG00000183313, ENSG00000107796, ENSG00000124772, ENSG00000165689, ENSG00000132965, ENSG00000124780, ENSG00000176463, ENSG00000115966, ENSG00000204882, ENSG00000196611, ENSG00000130540, ENSG00000139116, ENSG00000151466, ENSG00000244474, ENSG00000167632, ENSG00000119636, ENSG00000184076, ENSG00000140459, ENSG00000183421, ENSG00000163956, ENSG00000166548, ENSG00000161896, ENSG00000265107, ENSG00000137707, ENSG00000108823, ENSG00000108821, ENSG00000142619, ENSG00000197299, ENSG00000158089, ENSG00000172554, ENSG00000025156, ENSG00000151332, ENSG00000022567, ENSG00000119723, ENSG00000166670, ENSG00000255307, ENSG00000142623, ENSG00000256870, ENSG00000168734, ENSG00000143036, ENSG00000122574, ENSG00000259571, ENSG00000133116, ENSG00000148396, ENSG00000019169, ENSG00000213853, ENSG00000108819, ENSG00000119973, ENSG00000150907, ENSG00000106070, ENSG00000142173, ENSG00000184530, ENSG00000187800, ENSG00000152092, ENSG00000106078, ENSG00000089012, ENSG00000165478, ENSG00000017427, ENSG00000124762, ENSG00000154146, ENSG00000156564, ENSG00000112305, ENSG00000148384, ENSG00000130294, ENSG00000242366, ENSG00000116106, ENSG00000132356, ENSG00000122679, ENSG00000118733, ENSG00000168079, ENSG00000168078, ENSG00000180509, ENSG00000188487, ENSG00000163064, ENSG00000157890, ENSG00000163623, ENSG00000163624, ENSG00000100445, ENSG00000185652, ENSG00000057657, ENSG00000120370, ENSG00000129988, ENSG00000164951, ENSG00000154133, ENSG00000154134, ENSG00000179776, ENSG00000172340, ENSG00000075643, ENSG00000262406, ENSG00000172348, ENSG00000116213, ENSG00000168081, ENSG00000119711, ENSG00000142156, ENSG00000054392, ENSG00000100558, ENSG00000119715, ENSG00000160360, ENSG00000157087, ENSG00000100554, ENSG00000101400, ENSG00000141622, ENSG00000010810, ENSG00000019505, ENSG00000135966, ENSG00000095981, ENSG00000009709, ENSG00000139767, ENSG00000151778, ENSG00000064205, ENSG00000132694, ENSG00000136930, ENSG00000096395, ENSG00000124839, ENSG00000167202, ENSG00000036530, ENSG00000102802, ENSG00000085265, ENSG00000167207, ENSG00000185436, ENSG00000164611, ENSG00000181751, ENSG00000161904, ENSG00000205476, ENSG00000198612, ENSG00000171951, ENSG00000135974, ENSG00000135973, ENSG00000156414, ENSG00000168546, ENSG00000144559, ENSG00000125812, ENSG00000125814, ENSG00000149564, ENSG00000101144, ENSG00000106399, ENSG00000071994, ENSG00000241119, ENSG00000111897, ENSG00000196220, ENSG00000135828, ENSG00000117519, ENSG00000198400, ENSG00000177947, ENSG00000136111, ENSG00000255529, ENSG00000187510, ENSG00000187079, ENSG00000101298, ENSG00000143333, ENSG00000134986, ENSG00000182606, ENSG00000217555, ENSG00000065882, ENSG00000040487, ENSG00000241484, ENSG00000170523, ENSG00000153246, ENSG00000113263, ENSG00000055163, ENSG00000079112, ENSG00000160282, ENSG00000225327, ENSG00000183389, ENSG00000168329, ENSG00000153233, ENSG00000213221, ENSG00000196363, ENSG00000115758, ENSG00000170891, ENSG00000136574, ENSG00000187094, ENSG00000008018, ENSG00000244122, ENSG00000170525, ENSG00000168334, ENSG00000140285, ENSG00000187097, ENSG00000138193, ENSG00000125207, ENSG00000129009, ENSG00000164654, ENSG00000242515, ENSG00000132305, ENSG00000159322, ENSG00000159200, ENSG00000112357, ENSG00000157388, ENSG00000171873, ENSG00000118245, ENSG00000132300, ENSG00000049759, ENSG00000169679, ENSG00000168589, ENSG00000119699, ENSG00000162482, ENSG00000112592, ENSG00000171989, ENSG00000080166, ENSG00000070808, ENSG00000124126, ENSG00000124249, ENSG00000129465, ENSG00000155511, ENSG00000240224, ENSG00000161835, ENSG00000071677, ENSG00000172296, ENSG00000140937, ENSG00000179002, ENSG00000139946, ENSG00000203760, ENSG00000110400, ENSG00000177508, ENSG00000171522, ENSG00000171885, ENSG00000134014, ENSG00000113231, ENSG00000137642, ENSG00000230549, ENSG00000100968, ENSG00000187796, ENSG00000038532, ENSG00000144749, ENSG00000166736, ENSG00000049540, ENSG00000146242, ENSG00000092009, ENSG00000095637, ENSG00000123485, ENSG00000183876, ENSG00000090989, ENSG00000124212, ENSG00000184945, ENSG00000019582, ENSG00000077549, ENSG00000140807, ENSG00000065320, ENSG00000117707, ENSG00000115648, ENSG00000161849, ENSG00000115525, ENSG00000138623, ENSG00000170561, ENSG00000197467, ENSG00000159423, ENSG00000166183, ENSG00000159788, ENSG00000027644, ENSG00000157005, ENSG00000165091, ENSG00000179934, ENSG00000121634, ENSG00000079277, ENSG00000180919, ENSG00000186575, ENSG00000157483, ENSG00000147443, ENSG00000165655, ENSG00000166743, ENSG00000142677, ENSG00000102452, ENSG00000102572	ADA,CDH5,IGLL5,MYZAP,CDH11,CDH17,USPL1,RCAN2,CDKN1A,RAMP3,CDS1,OLFM1,SORBS1,NEK6,SDCCAG3,FTCD,CYP46A1,COPS8,IMMT,RIPK3,WDR5,PKIG,PADI2,GPR45,IFT43,ODF3,ACSM1,IP6K3,TMC1,OLFM3,OR56A4,OR56A1,CMA1,TDRD9,CCR8,GPR139,SPACA3,CNN3,SLC44A3,COL1A1,COL6A1,COL6A2,COL13A1,TAMM41,SCLT1,ATF2,GCOM1,ADRA1D,PNPLA5,MSL3P1,CX3CR1,IRX2,ESCO2,CYP11A1,GRASP,SLC5A8,IFNLR1,DCT,XIRP1,RCAN1,OR56B4,EIF2S1,ELN,EMP2,EN1,EPHA4,ERCC6,ESRRB,HEPACAM,LEMD2,FCN1,FGF7,TRAK1,PLA2R1,AKR7A3,FOXO1,TBC1D2B,TBC1D1,COBL,CLEC16A,NEDD4L,DICER1,ARHGAP8,ALOX5AP,FYN,OR52B2,SAMM50,SULT4A1,NALCN,LRIG1,GPSM1,GATA4,PLEK2,GFRA2,CYFIP2,GJA5,GJA8,SDCBP2,SLCO3A1,PRLHR,GPR20,CCDC141,SCARA5,GRB10,GRIA1,TAGLN3,UQCR10,PADI1,NR4A1,CCDC85C,HSF2,HTR3A,HTR5A,OR52L1,ARSI,IGF1,C6orf58,FAS,AQP4,INSRR,ISLR,ITK,ITPR3,KCNB1,ASPG,PEAR1,KCNE1,AQP12A,CENPW,INSC,SERP2,KRT33B,KRT83,KRT84,LBP,LIMK1,C11orf88,LMO1,RAB44,USP17L1,LRPAP1,BLID,MLN,MMP1,MMP3,MMP10,MMP12,ALDH6A1,PLEKHG7,ASTN1,MYO1E,NF2,NFATC4,NKX6-1,NRGN,NTF3,ATP2B2,NTRK1,RNF165,ODC1,WRAP73,NOX4,PAX7,COQ6,PRLH,CKLF,PLCE1,CRIM1,PDCD2,ATP6V1D,MBIP,PADI3,PEX7,PFKFB3,PNOC,RIPK4,SNTG2,CYTL1,MIOS,ROBO4,UGT1A10,UGT1A8,UGT1A7,UGT1A6,UGT1A5,UGT1A9,UGT1A4,UGT1A1,UGT1A3,KIF1A,PDP1,BTG4,PQLC2,MOCOS,PTCD3,ELP3,SPTLC3,ABHD10,HJURP,SIRPG,KIF21A,PRKAA1,HHAT,EXOC1,PBK,PROX1,INPP5E,PSMB1,SDR39U1,PSMB7,PELI2,SLC45A4,PTGER4,PTGIS,LRFN2,SERINC1,PREX1,SYT13,ISLR2,CPNE5,PTPRR,NECTIN1,BBS4,IL22RA1,ACTA2,RGS12,RGS16,RNASEL,KCNK15,SMAP1,RPA3,ACSM3,PRDM1,NAPB,BLM,NOD2,CARD9,STRA6,ROBO3,RAD21L1,RAB17,GZF1,WIPF3,SGCA,USP17L3,SLC1A1,AQP12B,BMP7,SNAPC4,SNTA1,SORL1,SST,TBX1,TBP,TCOF1,BUB1,TEAD1,TGFB3,TK2,CLEC3B,TNP1,TP53BP2,TPBG,DNLZ,TDRG1,CACNA1D,CACNA1E,SCG2,C2orf49,MLPH,IRX3,GALNT14,BBOF1,PNPLA3,TAS1R2,POLR2M,CAMK2A,CAPZB,ADPGK,DYNLRB2,TRAPPC9,KCNK16,MED10,STK24,UQCC2,HHIPL1,MEGF11,SRRM4,PPP1R9B,SEMA7A,ZNF503,MEDAG,NKD1,MKNK1,AKR7A2,PDE8B,ALDH4A1,MARCO,SUCLG2,WISP2,CCK,ST3GAL5,KCNK17,C5orf30,DOK2,ESAM,CCNB2,CBFA2T2,PTTG1,GORAB,LDHAL6B,PIWIL1,NREP,KL,TGFBRAP1,NTN1,EIF2AK3,ENTPD5,CD74,SNPH,SCRN1,ARHGEF11,TBC1D4,SRGAP3,SEC16A
DL-vs-VL	V	D	L	0.5	GOTERM	GO:0048731~system development	1.33836	0.000114351	0.019795	ENSG00000172071, ENSG00000137868, ENSG00000130558, ENSG00000009709, ENSG00000139767, ENSG00000136930, ENSG00000124839, ENSG00000196839, ENSG00000036530, ENSG00000078699, ENSG00000086991, ENSG00000106683, ENSG00000161904, ENSG00000205476, ENSG00000171951, ENSG00000168546, ENSG00000144834, ENSG00000167178, ENSG00000125812, ENSG00000163492, ENSG00000100697, ENSG00000184058, ENSG00000125775, ENSG00000123358, ENSG00000101144, ENSG00000183644, ENSG00000241635, ENSG00000071994, ENSG00000157219, ENSG00000163815, ENSG00000198400, ENSG00000171320, ENSG00000244588, ENSG00000026103, ENSG00000137288, ENSG00000157456, ENSG00000117115, ENSG00000150938, ENSG00000140463, ENSG00000070814, ENSG00000101298, ENSG00000107796, ENSG00000124772, ENSG00000134986, ENSG00000115966, ENSG00000151466, ENSG00000167632, ENSG00000113263, ENSG00000079112, ENSG00000168329, ENSG00000265107, ENSG00000137707, ENSG00000108823, ENSG00000108821, ENSG00000196363, ENSG00000115758, ENSG00000170891, ENSG00000172554, ENSG00000136574, ENSG00000187094, ENSG00000008018, ENSG00000170525, ENSG00000168334, ENSG00000140285, ENSG00000138193, ENSG00000133116, ENSG00000148396, ENSG00000213853, ENSG00000108819, ENSG00000159200, ENSG00000112357, ENSG00000049759, ENSG00000119699, ENSG00000150907, ENSG00000070808, ENSG00000080166, ENSG00000124126, ENSG00000152092, ENSG00000106078, ENSG00000017427, ENSG00000124762, ENSG00000129465, ENSG00000154146, ENSG00000071677, ENSG00000156564, ENSG00000112305, ENSG00000140937, ENSG00000177508, ENSG00000110400, ENSG00000116106, ENSG00000171522, ENSG00000134014, ENSG00000132356, ENSG00000137642, ENSG00000118733, ENSG00000100968, ENSG00000144749, ENSG00000188487, ENSG00000163064, ENSG00000157890, ENSG00000163623, ENSG00000185652, ENSG00000049540, ENSG00000146242, ENSG00000057657, ENSG00000120370, ENSG00000092009, ENSG00000124212, ENSG00000019582, ENSG00000154133, ENSG00000077549, ENSG00000140807, ENSG00000154134, ENSG00000179776, ENSG00000065320, ENSG00000117707, ENSG00000161849, ENSG00000138623, ENSG00000170561, ENSG00000197467, ENSG00000165091, ENSG00000121634, ENSG00000119715, ENSG00000186575, ENSG00000160360, ENSG00000157483, ENSG00000157087, ENSG00000141622, ENSG00000010810, ENSG00000102572	ADA,CDH5,CDH11,CDH17,CDKN1A,OLFM1,CYP46A1,RIPK3,WDR5,PADI2,TMC1,OLFM3,CMA1,COL1A1,COL13A1,SCLT1,ATF2,CX3CR1,IRX2,ESCO2,DCT,XIRP1,RCAN1,ELN,EMP2,EN1,EPHA4,ESRRB,LEMD2,FGF7,FOXO1,COBL,NEDD4L,DICER1,FYN,LRIG1,GPSM1,GATA4,GFRA2,GJA5,GJA8,SDCBP2,CCDC141,TAGLN3,NR4A1,CCDC85C,HTR5A,IGF1,FAS,ITK,INSC,KRT84,LIMK1,C11orf88,ASTN1,MYO1E,NF2,NFATC4,NKX6-1,NRGN,NTF3,ATP2B2,NTRK1,RNF165,ODC1,NOX4,PAX7,PRLH,PLCE1,CRIM1,PDCD2,PEX7,PFKFB3,SNTG2,CYTL1,ROBO4,UGT1A1,BTG4,ELP3,PRKAA1,PROX1,PSMB1,PSMB7,PTGER4,PTGIS,LRFN2,PREX1,ISLR2,CPNE5,NECTIN1,BBS4,ACTA2,SMAP1,PRDM1,STRA6,ROBO3,RAD21L1,RAB17,GZF1,SGCA,BMP7,SORL1,TBX1,TCOF1,TGFB3,CLEC3B,TPBG,SCG2,IRX3,CAMK2A,CAPZB,TRAPPC9,STK24,UQCC2,MEGF11,SRRM4,PPP1R9B,SEMA7A,NKD1,CCK,CCNB2,CBFA2T2,GORAB,NREP,KL,NTN1,EIF2AK3,CD74,SNPH,SEC16A
DL-vs-VL	V	D	L	0.5	KEGG	hsa00982:Drug metabolism - cytochrome P450	5.82321	0.000129706	0.00342101	ENSG00000241635, ENSG00000242515, ENSG00000241119, ENSG00000240224, ENSG00000167165, ENSG00000243135, ENSG00000242366, ENSG00000244122, ENSG00000244474	UGT1A10,UGT1A8,UGT1A7,UGT1A6,UGT1A5,UGT1A9,UGT1A4,UGT1A1,UGT1A3
DL-vs-VL	V	D	L	0.5	GOTERM	GO:0009888~tissue development	1.60836	0.000135943	0.0227212	ENSG00000265107, ENSG00000172071, ENSG00000108821, ENSG00000137868, ENSG00000130558, ENSG00000009709, ENSG00000135443, ENSG00000170891, ENSG00000136574, ENSG00000136930, ENSG00000008018, ENSG00000140285, ENSG00000196839, ENSG00000078699, ENSG00000086991, ENSG00000133116, ENSG00000131737, ENSG00000161904, ENSG00000159200, ENSG00000119699, ENSG00000150907, ENSG00000125812, ENSG00000080166, ENSG00000184058, ENSG00000123358, ENSG00000101144, ENSG00000106078, ENSG00000017427, ENSG00000183644, ENSG00000124762, ENSG00000163815, ENSG00000094796, ENSG00000198400, ENSG00000117519, ENSG00000110400, ENSG00000177508, ENSG00000116106, ENSG00000137288, ENSG00000132356, ENSG00000140463, ENSG00000100968, ENSG00000163064, ENSG00000163623, ENSG00000049540, ENSG00000120370, ENSG00000057657, ENSG00000107796, ENSG00000124212, ENSG00000140807, ENSG00000179776, ENSG00000065320, ENSG00000117707, ENSG00000161849, ENSG00000262406, ENSG00000138623, ENSG00000170561, ENSG00000115966, ENSG00000165091, ENSG00000170523, ENSG00000142156, ENSG00000186575, ENSG00000157483, ENSG00000157087, ENSG00000183421	ADA,CDH5,CDKN1A,OLFM1,TMC1,CNN3,COL1A1,COL6A1,ATF2,IRX2,DCT,RCAN1,ELN,EN1,EPHA4,LEMD2,FGF7,FOXO1,COBL,GATA4,GJA5,NR4A1,IGF1,KRT31,KRT34,KRT83,KRT84,KRT85,C11orf88,MMP12,MYO1E,NF2,NFATC4,NKX6-1,ATP2B2,NTRK1,NOX4,PAX7,RIPK4,CYTL1,PRKAA1,PROX1,PSMB1,PSMB7,PTGIS,NECTIN1,BBS4,ACTA2,PRDM1,STRA6,GZF1,BMP7,TBX1,TGFB3,CLEC3B,IRX3,UQCC2,SEMA7A,NKD1,CBFA2T2,GORAB,KL,NTN1,EIF2AK3
DL-vs-VL	V	D	L	0.5	GOTERM	GO:0007275~multicellular organism development	1.29817	0.000179388	0.0289832	ENSG00000172071, ENSG00000137868, ENSG00000130558, ENSG00000009709, ENSG00000139767, ENSG00000136930, ENSG00000124839, ENSG00000196839, ENSG00000036530, ENSG00000078699, ENSG00000086991, ENSG00000106683, ENSG00000161904, ENSG00000205476, ENSG00000171951, ENSG00000135974, ENSG00000156414, ENSG00000168546, ENSG00000144834, ENSG00000167178, ENSG00000125812, ENSG00000163492, ENSG00000100697, ENSG00000184058, ENSG00000125775, ENSG00000123358, ENSG00000101144, ENSG00000183644, ENSG00000204091, ENSG00000241635, ENSG00000071994, ENSG00000157219, ENSG00000163815, ENSG00000198400, ENSG00000171320, ENSG00000177947, ENSG00000244588, ENSG00000026103, ENSG00000137288, ENSG00000157456, ENSG00000117115, ENSG00000150938, ENSG00000140463, ENSG00000070814, ENSG00000101298, ENSG00000107796, ENSG00000124772, ENSG00000134986, ENSG00000115966, ENSG00000151466, ENSG00000167632, ENSG00000113263, ENSG00000079112, ENSG00000168329, ENSG00000265107, ENSG00000153233, ENSG00000137707, ENSG00000108823, ENSG00000108821, ENSG00000196363, ENSG00000115758, ENSG00000170891, ENSG00000172554, ENSG00000136574, ENSG00000187094, ENSG00000008018, ENSG00000170525, ENSG00000168334, ENSG00000140285, ENSG00000138193, ENSG00000125207, ENSG00000122574, ENSG00000133116, ENSG00000148396, ENSG00000213853, ENSG00000108819, ENSG00000159200, ENSG00000112357, ENSG00000171873, ENSG00000118245, ENSG00000049759, ENSG00000119699, ENSG00000150907, ENSG00000070808, ENSG00000080166, ENSG00000184530, ENSG00000124126, ENSG00000152092, ENSG00000106078, ENSG00000017427, ENSG00000124762, ENSG00000129465, ENSG00000154146, ENSG00000071677, ENSG00000156564, ENSG00000112305, ENSG00000140937, ENSG00000177508, ENSG00000110400, ENSG00000116106, ENSG00000171522, ENSG00000134014, ENSG00000132356, ENSG00000137642, ENSG00000118733, ENSG00000100968, ENSG00000144749, ENSG00000188487, ENSG00000163064, ENSG00000157890, ENSG00000163623, ENSG00000185652, ENSG00000049540, ENSG00000146242, ENSG00000057657, ENSG00000120370, ENSG00000092009, ENSG00000124212, ENSG00000019582, ENSG00000154133, ENSG00000077549, ENSG00000140807, ENSG00000154134, ENSG00000179776, ENSG00000065320, ENSG00000117707, ENSG00000161849, ENSG00000138623, ENSG00000170561, ENSG00000197467, ENSG00000027644, ENSG00000165091, ENSG00000142156, ENSG00000121634, ENSG00000054392, ENSG00000119715, ENSG00000186575, ENSG00000160360, ENSG00000157483, ENSG00000157087, ENSG00000141622, ENSG00000010810, ENSG00000102572	ADA,CDH5,CDH11,CDH17,CDKN1A,OLFM1,CYP46A1,RIPK3,WDR5,PADI2,ODF3,TMC1,OLFM3,CMA1,TDRD9,COL1A1,COL6A1,COL13A1,SCLT1,ATF2,ADRA1D,CX3CR1,IRX2,ESCO2,DCT,XIRP1,RCAN1,ELN,EMP2,EN1,EPHA4,ESRRB,LEMD2,FGF7,FOXO1,COBL,NEDD4L,DICER1,FYN,LRIG1,GPSM1,GATA4,GFRA2,GJA5,GJA8,SDCBP2,CCDC141,TAGLN3,NR4A1,CCDC85C,HTR5A,IGF1,C6orf58,FAS,INSRR,ITK,INSC,KRT84,LIMK1,C11orf88,ASTN1,MYO1E,NF2,NFATC4,NKX6-1,NRGN,NTF3,ATP2B2,NTRK1,RNF165,ODC1,NOX4,PAX7,PRLH,PLCE1,CRIM1,PDCD2,PEX7,PFKFB3,SNTG2,CYTL1,ROBO4,UGT1A1,BTG4,ELP3,PRKAA1,HHAT,PROX1,PSMB1,PSMB7,PTGER4,PTGIS,LRFN2,PREX1,ISLR2,CPNE5,PTPRR,NECTIN1,BBS4,ACTA2,SMAP1,PRDM1,STRA6,ROBO3,RAD21L1,RAB17,GZF1,WIPF3,SGCA,BMP7,SORL1,TBX1,TCOF1,TGFB3,CLEC3B,TNP1,TPBG,TDRG1,SCG2,C2orf49,IRX3,CAMK2A,CAPZB,TRAPPC9,STK24,UQCC2,MEGF11,SRRM4,PPP1R9B,SEMA7A,NKD1,CCK,CCNB2,CBFA2T2,GORAB,PIWIL1,NREP,KL,NTN1,EIF2AK3,CD74,SNPH,SEC16A
DL-vs-VL	V	D	L	0.5	GOTERM	GO:0048856~anatomical structure development	1.27072	0.000194775	0.0304541	ENSG00000172071, ENSG00000137868, ENSG00000130558, ENSG00000009709, ENSG00000139767, ENSG00000135443, ENSG00000136930, ENSG00000124839, ENSG00000167202, ENSG00000196839, ENSG00000036530, ENSG00000078699, ENSG00000086991, ENSG00000106683, ENSG00000181751, ENSG00000161904, ENSG00000205476, ENSG00000119650, ENSG00000171951, ENSG00000135974, ENSG00000156414, ENSG00000168546, ENSG00000144834, ENSG00000167178, ENSG00000125812, ENSG00000163492, ENSG00000100697, ENSG00000184058, ENSG00000125775, ENSG00000123358, ENSG00000101144, ENSG00000183644, ENSG00000204091, ENSG00000241635, ENSG00000071994, ENSG00000157219, ENSG00000163815, ENSG00000198400, ENSG00000117519, ENSG00000171320, ENSG00000177947, ENSG00000244588, ENSG00000026103, ENSG00000137288, ENSG00000157456, ENSG00000117115, ENSG00000150938, ENSG00000140463, ENSG00000070814, ENSG00000101298, ENSG00000107796, ENSG00000124772, ENSG00000134986, ENSG00000065882, ENSG00000115966, ENSG00000170523, ENSG00000151466, ENSG00000167632, ENSG00000113263, ENSG00000079112, ENSG00000119636, ENSG00000183421, ENSG00000168329, ENSG00000265107, ENSG00000153233, ENSG00000137707, ENSG00000108823, ENSG00000108821, ENSG00000196363, ENSG00000115758, ENSG00000170891, ENSG00000172554, ENSG00000136574, ENSG00000187094, ENSG00000008018, ENSG00000170525, ENSG00000168334, ENSG00000140285, ENSG00000138193, ENSG00000125207, ENSG00000122574, ENSG00000133116, ENSG00000148396, ENSG00000131737, ENSG00000213853, ENSG00000108819, ENSG00000159200, ENSG00000112357, ENSG00000171873, ENSG00000118245, ENSG00000049759, ENSG00000119699, ENSG00000150907, ENSG00000070808, ENSG00000080166, ENSG00000184530, ENSG00000124126, ENSG00000152092, ENSG00000106078, ENSG00000017427, ENSG00000124762, ENSG00000129465, ENSG00000154146, ENSG00000071677, ENSG00000156564, ENSG00000112305, ENSG00000140937, ENSG00000094796, ENSG00000177508, ENSG00000110400, ENSG00000116106, ENSG00000171522, ENSG00000134014, ENSG00000132356, ENSG00000137642, ENSG00000118733, ENSG00000100968, ENSG00000144749, ENSG00000188487, ENSG00000163064, ENSG00000157890, ENSG00000163623, ENSG00000185652, ENSG00000049540, ENSG00000146242, ENSG00000057657, ENSG00000120370, ENSG00000092009, ENSG00000124212, ENSG00000019582, ENSG00000154133, ENSG00000077549, ENSG00000140807, ENSG00000154134, ENSG00000179776, ENSG00000065320, ENSG00000117707, ENSG00000161849, ENSG00000262406, ENSG00000138623, ENSG00000170561, ENSG00000197467, ENSG00000027644, ENSG00000165091, ENSG00000116213, ENSG00000142156, ENSG00000121634, ENSG00000054392, ENSG00000119715, ENSG00000186575, ENSG00000160360, ENSG00000157483, ENSG00000157087, ENSG00000100554, ENSG00000141622, ENSG00000010810, ENSG00000102572	ADA,CDH5,CDH11,CDH17,CDKN1A,OLFM1,CYP46A1,RIPK3,WDR5,PADI2,IFT43,ODF3,TMC1,OLFM3,CMA1,TDRD9,CNN3,COL1A1,COL6A1,COL13A1,SCLT1,ATF2,ADRA1D,CX3CR1,IRX2,ESCO2,DCT,XIRP1,RCAN1,ELN,EMP2,EN1,EPHA4,ESRRB,LEMD2,FGF7,FOXO1,TBC1D2B,TBC1D1,COBL,NEDD4L,DICER1,FYN,LRIG1,GPSM1,GATA4,GFRA2,GJA5,GJA8,SDCBP2,CCDC141,TAGLN3,NR4A1,CCDC85C,HTR5A,IGF1,C6orf58,FAS,INSRR,ITK,INSC,KRT31,KRT34,KRT83,KRT84,KRT85,LIMK1,C11orf88,MMP12,ASTN1,MYO1E,NF2,NFATC4,NKX6-1,NRGN,NTF3,ATP2B2,NTRK1,RNF165,ODC1,WRAP73,NOX4,PAX7,PRLH,PLCE1,CRIM1,PDCD2,ATP6V1D,PEX7,PFKFB3,RIPK4,SNTG2,CYTL1,ROBO4,UGT1A1,BTG4,ELP3,PRKAA1,HHAT,PROX1,PSMB1,PSMB7,PTGER4,PTGIS,LRFN2,PREX1,ISLR2,CPNE5,PTPRR,NECTIN1,BBS4,ACTA2,SMAP1,PRDM1,STRA6,ROBO3,RAD21L1,RAB17,GZF1,WIPF3,SGCA,BMP7,SORL1,TBX1,TCOF1,TGFB3,CLEC3B,TNP1,TPBG,TDRG1,SCG2,C2orf49,IRX3,BBOF1,CAMK2A,CAPZB,TRAPPC9,STK24,UQCC2,MEGF11,SRRM4,PPP1R9B,SEMA7A,NKD1,CCK,C5orf30,CCNB2,CBFA2T2,GORAB,PIWIL1,NREP,KL,NTN1,EIF2AK3,CD74,SNPH,SEC16A
DL-vs-VL	V	D	L	0.5	GOTERM	GO:0048699~generation of neurons	1.68927	0.000220927	0.0334636	ENSG00000137707, ENSG00000130558, ENSG00000196363, ENSG00000009709, ENSG00000187094, ENSG00000124839, ENSG00000078699, ENSG00000106683, ENSG00000108819, ENSG00000112357, ENSG00000049759, ENSG00000167178, ENSG00000070808, ENSG00000080166, ENSG00000100697, ENSG00000124126, ENSG00000152092, ENSG00000101144, ENSG00000106078, ENSG00000156564, ENSG00000140937, ENSG00000198400, ENSG00000110400, ENSG00000177508, ENSG00000116106, ENSG00000134014, ENSG00000137642, ENSG00000140463, ENSG00000118733, ENSG00000100968, ENSG00000163064, ENSG00000163623, ENSG00000185652, ENSG00000057657, ENSG00000101298, ENSG00000124772, ENSG00000140807, ENSG00000077549, ENSG00000134986, ENSG00000154134, ENSG00000065320, ENSG00000117707, ENSG00000138623, ENSG00000165091, ENSG00000151466, ENSG00000167632, ENSG00000186575, ENSG00000157087, ENSG00000141622, ENSG00000010810, ENSG00000168329, ENSG00000102572	CDH11,OLFM1,WDR5,TMC1,OLFM3,SCLT1,CX3CR1,DCT,EN1,EPHA4,COBL,NEDD4L,DICER1,FYN,LIMK1,ASTN1,NF2,NFATC4,NKX6-1,NTF3,ATP2B2,NTRK1,RNF165,PAX7,PEX7,BTG4,ELP3,PROX1,LRFN2,PREX1,ISLR2,CPNE5,NECTIN1,BBS4,PRDM1,ROBO3,RAB17,BMP7,SORL1,IRX3,CAMK2A,CAPZB,TRAPPC9,STK24,PPP1R9B,SEMA7A,NKD1,CCK,CBFA2T2,NREP,NTN1,SNPH
DL-vs-VL	V	D	L	0.5	GOTERM	GO:0042180~cellular ketone metabolic process	3.07183	0.000237633	0.0345798	ENSG00000241635, ENSG00000242515, ENSG00000241119, ENSG00000117707, ENSG00000115758, ENSG00000243135, ENSG00000242366, ENSG00000136930, ENSG00000244474, ENSG00000244122, ENSG00000008018, ENSG00000119723, ENSG00000053371, ENSG00000167165, ENSG00000140459, ENSG00000164951	CYP11A1,ODC1,COQ6,UGT1A10,UGT1A8,UGT1A7,UGT1A6,UGT1A9,UGT1A4,UGT1A1,UGT1A3,PDP1,PROX1,PSMB1,PSMB7,AKR7A2
DL-vs-VL	V	D	L	0.5	GOTERM	GO:0010565~regulation of cellular ketone metabolic process	3.64527	0.000242565	0.0345798	ENSG00000241635, ENSG00000242515, ENSG00000241119, ENSG00000117707, ENSG00000115758, ENSG00000243135, ENSG00000242366, ENSG00000136930, ENSG00000244474, ENSG00000244122, ENSG00000008018, ENSG00000167165, ENSG00000164951	ODC1,UGT1A10,UGT1A8,UGT1A7,UGT1A6,UGT1A9,UGT1A4,UGT1A1,UGT1A3,PDP1,PROX1,PSMB1,PSMB7
DL-vs-VL	V	D	L	0.5	KEGG	hsa05204:Chemical carcinogenesis	4.8915	0.000441181	0.0103432	ENSG00000241635, ENSG00000242515, ENSG00000241119, ENSG00000240224, ENSG00000167165, ENSG00000243135, ENSG00000242366, ENSG00000244122, ENSG00000244474	UGT1A10,UGT1A8,UGT1A7,UGT1A6,UGT1A5,UGT1A9,UGT1A4,UGT1A1,UGT1A3
DL-vs-VL	V	D	L	0.5	INTERPRO	IPR008160:Collagen triple helix repeat	4.94769	0.000450452	0.0423425	ENSG00000124749, ENSG00000142156, ENSG00000108821, ENSG00000168079, ENSG00000019169, ENSG00000142173, ENSG00000184374, ENSG00000197467, ENSG00000085265	COLEC10,COL1A1,COL6A1,COL6A2,COL13A1,FCN1,SCARA5,COL21A1,MARCO
DL-vs-C	D	C	G	0.5	INTERPRO	IPR003054:Type II keratin	70.4938	8.21899e-20	1.89859e-17	ENSG00000161849, ENSG00000135443, ENSG00000170442, ENSG00000170523, ENSG00000189182, ENSG00000205426, ENSG00000172867, ENSG00000186442, ENSG00000135480, ENSG00000186049, ENSG00000161850, ENSG00000185069, ENSG00000167768	KRT73,KRT77,KRT1,KRT2,KRT3,KRT7,KRT81,KRT82,KRT83,KRT84,KRT85,KRT86,KRT76
DL-vs-C	D	C	G	0.5	INTERPRO	IPR018039:Intermediate filament protein, conserved site	31.2022	6.80346e-15	7.858e-13	ENSG00000161849, ENSG00000135443, ENSG00000170442, ENSG00000170523, ENSG00000189182, ENSG00000205426, ENSG00000172867, ENSG00000186442, ENSG00000135480, ENSG00000186049, ENSG00000161850, ENSG00000185069, ENSG00000167768	KRT73,KRT77,KRT1,KRT2,KRT3,KRT7,KRT81,KRT82,KRT83,KRT84,KRT85,KRT86,KRT76
DL-vs-C	D	C	G	0.5	INTERPRO	IPR001664:Intermediate filament protein	25.7207	8.01928e-14	6.17484e-12	ENSG00000161849, ENSG00000135443, ENSG00000170442, ENSG00000170523, ENSG00000189182, ENSG00000205426, ENSG00000172867, ENSG00000186442, ENSG00000135480, ENSG00000186049, ENSG00000161850, ENSG00000185069, ENSG00000167768	KRT73,KRT77,KRT1,KRT2,KRT3,KRT7,KRT81,KRT82,KRT83,KRT84,KRT85,KRT86,KRT76
DL-vs-C	D	C	G	0.5	GOTERM	GO:0045095~keratin filament	19.684	2.19166e-12	6.50922e-10	ENSG00000161849, ENSG00000135443, ENSG00000170442, ENSG00000170523, ENSG00000189182, ENSG00000205426, ENSG00000172867, ENSG00000186442, ENSG00000135480, ENSG00000186049, ENSG00000161850, ENSG00000185069, ENSG00000167768	KRT73,KRT77,KRT1,KRT2,KRT3,KRT7,KRT81,KRT82,KRT83,KRT84,KRT85,KRT86,KRT76
DL-vs-C	D	C	G	0.5	INTERPRO	IPR013787:S100/CaBP-9k-type, calcium binding, subdomain	40.389	7.50412e-10	4.33363e-08	ENSG00000215853, ENSG00000197915, ENSG00000143536, ENSG00000159450, ENSG00000163191, ENSG00000143520, ENSG00000143631, ENSG00000182898	TCHHL1,RPTN,FLG,HRNR,FLG2,CRNN,S100A11,TCHH
DL-vs-C	D	C	G	0.5	GOTERM	GO:0005882~intermediate filament	10.3301	8.80475e-10	1.3075e-07	ENSG00000161849, ENSG00000135443, ENSG00000170442, ENSG00000170523, ENSG00000189182, ENSG00000205426, ENSG00000172867, ENSG00000186442, ENSG00000135480, ENSG00000186049, ENSG00000161850, ENSG00000185069, ENSG00000167768, ENSG00000143631	FLG,KRT73,KRT77,KRT1,KRT2,KRT3,KRT7,KRT81,KRT82,KRT83,KRT84,KRT85,KRT86,KRT76
DL-vs-C	D	C	G	0.5	GOTERM	GO:0045111~intermediate filament cytoskeleton	8.55053	8.7498e-09	8.6623e-07	ENSG00000161849, ENSG00000135443, ENSG00000170442, ENSG00000170523, ENSG00000189182, ENSG00000205426, ENSG00000172867, ENSG00000186442, ENSG00000135480, ENSG00000186049, ENSG00000161850, ENSG00000185069, ENSG00000167768, ENSG00000143631	FLG,KRT73,KRT77,KRT1,KRT2,KRT3,KRT7,KRT81,KRT82,KRT83,KRT84,KRT85,KRT86,KRT76
DL-vs-C	D	C	G	0.5	INTERPRO	IPR001751:S100/Calbindin-D9k, conserved site	35.1385	6.22541e-07	2.87614e-05	ENSG00000215853, ENSG00000197915, ENSG00000159450, ENSG00000163191, ENSG00000143520, ENSG00000143631	RPTN,FLG,HRNR,FLG2,S100A11,TCHH
DL-vs-C	D	C	G	0.5	GOTERM	GO:0005198~structural molecule activity	4.04398	7.32119e-07	0.000309686	ENSG00000161849, ENSG00000135443, ENSG00000170442, ENSG00000170523, ENSG00000154358, ENSG00000189182, ENSG00000205426, ENSG00000172867, ENSG00000186442, ENSG00000135480, ENSG00000164692, ENSG00000153291, ENSG00000186049, ENSG00000161850, ENSG00000185069, ENSG00000167768, ENSG00000092758, ENSG00000143520, ENSG00000143631	COL1A2,COL9A3,FLG,KRT73,KRT77,KRT1,KRT2,KRT3,KRT7,FLG2,KRT81,KRT82,KRT83,KRT84,KRT85,KRT86,KRT76,OBSCN,SLC25A27
DL-vs-C	D	C	G	0.5	INTERPRO	IPR011992:EF-hand-like domain	5.38273	9.74642e-05	0.00375237	ENSG00000215853, ENSG00000197915, ENSG00000143536, ENSG00000159450, ENSG00000139151, ENSG00000114423, ENSG00000163191, ENSG00000143520, ENSG00000143631, ENSG00000182898	TCHHL1,RPTN,FLG,HRNR,FLG2,CRNN,S100A11,TCHH,CBLB,PLCZ1
DL-vs-C	D	C	G	0.5	GOTERM	GO:0099512~supramolecular fiber	3.20174	0.000221484	0.0131562	ENSG00000161849, ENSG00000135443, ENSG00000170442, ENSG00000170523, ENSG00000189182, ENSG00000205426, ENSG00000172867, ENSG00000186442, ENSG00000135480, ENSG00000186049, ENSG00000161850, ENSG00000185069, ENSG00000167768, ENSG00000141556, ENSG00000143631	FLG,KRT73,KRT77,KRT1,KRT2,KRT3,KRT7,KRT81,KRT82,KRT83,KRT84,KRT85,KRT86,KRT76,TBCD
DL-vs-C	D	C	G	0.5	GOTERM	GO:0099513~polymeric cytoskeletal fiber	3.20174	0.000221484	0.0131562	ENSG00000161849, ENSG00000135443, ENSG00000170442, ENSG00000170523, ENSG00000189182, ENSG00000205426, ENSG00000172867, ENSG00000186442, ENSG00000135480, ENSG00000186049, ENSG00000161850, ENSG00000185069, ENSG00000167768, ENSG00000141556, ENSG00000143631	FLG,KRT73,KRT77,KRT1,KRT2,KRT3,KRT7,KRT81,KRT82,KRT83,KRT84,KRT85,KRT86,KRT76,TBCD
DL-vs-C	D	C	G	0.5	INTERPRO	IPR016327:Alpha-defensin	87.8462	0.000448617	0.0115145	ENSG00000240247, ENSG00000164816, ENSG00000206047	DEFA1,DEFA5,DEFA1B
DL-vs-C	D	C	G	0.5	INTERPRO	IPR002366:Defensin propeptide	87.8462	0.000448617	0.0115145	ENSG00000240247, ENSG00000164816, ENSG00000206047	DEFA1,DEFA5,DEFA1B
DL-vs-C	D	C	G	0.5	INTERPRO	IPR006081:Mammalian defensins	87.8462	0.000448617	0.0115145	ENSG00000240247, ENSG00000164816, ENSG00000206047	DEFA1,DEFA5,DEFA1B
DL-vs-C	D	C	G	0.5	INTERPRO	IPR002048:EF-hand domain	5.27605	0.000788554	0.0182156	ENSG00000215853, ENSG00000197915, ENSG00000143536, ENSG00000159450, ENSG00000139151, ENSG00000163191, ENSG00000143520, ENSG00000143631	RPTN,FLG,HRNR,FLG2,CRNN,S100A11,TCHH,PLCZ1
DL-vs-C	D	C	G	0.5	INTERPRO	IPR006080:Beta defensin/Neutrophil defensin	62.7473	0.000933768	0.0196091	ENSG00000240247, ENSG00000164816, ENSG00000206047	DEFA1,DEFA5,DEFA1B
DL-vs-C	D	C	G	0.5	INTERPRO	IPR018247:EF-Hand 1, calcium-binding site	5.85641	0.00122472	0.0235758	ENSG00000215853, ENSG00000197915, ENSG00000143536, ENSG00000159450, ENSG00000163191, ENSG00000143520, ENSG00000143631	RPTN,FLG,HRNR,FLG2,CRNN,S100A11,TCHH
DL-vs-C	C	D	G	0.5	INTERPRO	IPR001089:CXC chemokine	55.4818	4.3979e-05	0.00466177	ENSG00000109272, ENSG00000163739, ENSG00000124875, ENSG00000169429	CXCL1,CXCL8,PF4V1,CXCL6
DL-vs-C	C	D	G	0.5	INTERPRO	IPR018048:CXC chemokine, conserved site	55.4818	4.3979e-05	0.00466177	ENSG00000109272, ENSG00000163739, ENSG00000124875, ENSG00000169429	CXCL1,CXCL8,PF4V1,CXCL6
DL-vs-C	C	D	G	0.5	GOTERM	GO:0045236~CXCR chemokine receptor binding	43.4254	9.54763e-05	0.038095	ENSG00000109272, ENSG00000163739, ENSG00000124875, ENSG00000169429	CXCL1,CXCL8,PF4V1,CXCL6
DL-vs-C	D	C	L	0.5	INTERPRO	IPR018114:Peptidase S1, trypsin family, active site	18.7343	3.13471e-10	8.15024e-08	ENSG00000129455, ENSG00000167754, ENSG00000129451, ENSG00000169035, ENSG00000186474, ENSG00000167759, ENSG00000167749, ENSG00000167757, ENSG00000129437, ENSG00000213022, ENSG00000167755	KLK11,KLK8,KLK5,KLK13,KLK9,KLK14,KLK12,KLK7,KLK6,KLK10,KLK4
DL-vs-C	D	C	L	0.5	INTERPRO	IPR001314:Peptidase S1A, chymotrypsin-type	17.0974	7.81137e-10	1.01548e-07	ENSG00000129455, ENSG00000167754, ENSG00000129451, ENSG00000169035, ENSG00000186474, ENSG00000167759, ENSG00000167749, ENSG00000167757, ENSG00000129437, ENSG00000213022, ENSG00000167755	KLK11,KLK8,KLK5,KLK13,KLK9,KLK14,KLK12,KLK7,KLK6,KLK10,KLK4
DL-vs-C	D	C	L	0.5	INTERPRO	IPR001254:Peptidase S1	16.1562	1.36901e-09	1.18647e-07	ENSG00000129455, ENSG00000167754, ENSG00000129451, ENSG00000169035, ENSG00000186474, ENSG00000167759, ENSG00000167749, ENSG00000167757, ENSG00000129437, ENSG00000213022, ENSG00000167755	KLK11,KLK8,KLK5,KLK13,KLK9,KLK14,KLK12,KLK7,KLK6,KLK10,KLK4
DL-vs-C	D	C	L	0.5	INTERPRO	IPR009003:Trypsin-like cysteine/serine peptidase domain	15.0515	2.74929e-09	1.78704e-07	ENSG00000129455, ENSG00000167754, ENSG00000129451, ENSG00000169035, ENSG00000186474, ENSG00000167759, ENSG00000167749, ENSG00000167757, ENSG00000129437, ENSG00000213022, ENSG00000167755	KLK11,KLK8,KLK5,KLK13,KLK9,KLK14,KLK12,KLK7,KLK6,KLK10,KLK4
DL-vs-C	D	C	L	0.5	GOTERM	GO:0004252~serine-type endopeptidase activity	9.35348	2.51794e-07	0.000100214	ENSG00000129455, ENSG00000167754, ENSG00000129451, ENSG00000169035, ENSG00000186474, ENSG00000167759, ENSG00000167749, ENSG00000167757, ENSG00000129437, ENSG00000213022, ENSG00000167755	KLK11,KLK8,KLK5,KLK13,KLK9,KLK14,KLK12,KLK7,KLK6,KLK10,KLK4
DL-vs-C	D	C	L	0.5	GOTERM	GO:0008236~serine-type peptidase activity	8.22926	8.19514e-07	0.000123897	ENSG00000129455, ENSG00000167754, ENSG00000129451, ENSG00000169035, ENSG00000186474, ENSG00000167759, ENSG00000167749, ENSG00000167757, ENSG00000129437, ENSG00000213022, ENSG00000167755	KLK11,KLK8,KLK5,KLK13,KLK9,KLK14,KLK12,KLK7,KLK6,KLK10,KLK4
DL-vs-C	D	C	L	0.5	GOTERM	GO:0017171~serine hydrolase activity	8.11226	9.33897e-07	0.000123897	ENSG00000129455, ENSG00000167754, ENSG00000129451, ENSG00000169035, ENSG00000186474, ENSG00000167759, ENSG00000167749, ENSG00000167757, ENSG00000129437, ENSG00000213022, ENSG00000167755	KLK11,KLK8,KLK5,KLK13,KLK9,KLK14,KLK12,KLK7,KLK6,KLK10,KLK4
DL-vs-C	D	C	L	0.5	GOTERM	GO:0004175~endopeptidase activity	5.3526	1.80798e-06	0.000179894	ENSG00000129455, ENSG00000129451, ENSG00000249915, ENSG00000167754, ENSG00000100600, ENSG00000169035, ENSG00000087116, ENSG00000186474, ENSG00000167759, ENSG00000167749, ENSG00000167757, ENSG00000129437, ENSG00000213022, ENSG00000167755	PDCD6,KLK11,KLK8,KLK5,KLK13,KLK9,KLK14,KLK12,LGMN,KLK7,KLK6,KLK10,ADAMTS2,KLK4
DL-vs-C	D	C	L	0.5	GOTERM	GO:0070011~peptidase activity, acting on L-amino acid peptides	3.61879	0.000112568	0.00896039	ENSG00000129455, ENSG00000129451, ENSG00000249915, ENSG00000167754, ENSG00000100600, ENSG00000169035, ENSG00000087116, ENSG00000186474, ENSG00000167759, ENSG00000167749, ENSG00000167757, ENSG00000129437, ENSG00000213022, ENSG00000167755	PDCD6,KLK11,KLK8,KLK5,KLK13,KLK9,KLK14,KLK12,LGMN,KLK7,KLK6,KLK10,ADAMTS2,KLK4
DL-vs-C	D	C	L	0.5	GOTERM	GO:0008233~peptidase activity	3.4745	0.00016845	0.0111738	ENSG00000129455, ENSG00000129451, ENSG00000249915, ENSG00000167754, ENSG00000100600, ENSG00000169035, ENSG00000087116, ENSG00000186474, ENSG00000167759, ENSG00000167749, ENSG00000167757, ENSG00000129437, ENSG00000213022, ENSG00000167755	PDCD6,KLK11,KLK8,KLK5,KLK13,KLK9,KLK14,KLK12,LGMN,KLK7,KLK6,KLK10,ADAMTS2,KLK4
DL-vs-C	C	D	L	0.5	GOTERM	GO:0052697~xenobiotic glucuronidation	67.6824	1.72607e-14	6.73168e-11	ENSG00000241635, ENSG00000242515, ENSG00000241119, ENSG00000240224, ENSG00000167165, ENSG00000243135, ENSG00000242366, ENSG00000244122, ENSG00000244474	UGT1A10,UGT1A8,UGT1A7,UGT1A6,UGT1A5,UGT1A9,UGT1A4,UGT1A1,UGT1A3
DL-vs-C	C	D	L	0.5	GOTERM	GO:1904223~regulation of glucuronosyltransferase activity	67.6824	1.07682e-12	1.0499e-09	ENSG00000241635, ENSG00000242515, ENSG00000241119, ENSG00000167165, ENSG00000243135, ENSG00000242366, ENSG00000244122, ENSG00000244474	UGT1A10,UGT1A8,UGT1A7,UGT1A6,UGT1A9,UGT1A4,UGT1A1,UGT1A3
DL-vs-C	C	D	L	0.5	GOTERM	GO:2001030~negative regulation of cellular glucuronidation	67.6824	1.07682e-12	1.0499e-09	ENSG00000241635, ENSG00000242515, ENSG00000241119, ENSG00000167165, ENSG00000243135, ENSG00000242366, ENSG00000244122, ENSG00000244474	UGT1A10,UGT1A8,UGT1A7,UGT1A6,UGT1A9,UGT1A4,UGT1A1,UGT1A3
DL-vs-C	C	D	L	0.5	GOTERM	GO:1904224~negative regulation of glucuronosyltransferase activity	67.6824	1.07682e-12	1.0499e-09	ENSG00000241635, ENSG00000242515, ENSG00000241119, ENSG00000167165, ENSG00000243135, ENSG00000242366, ENSG00000244122, ENSG00000244474	UGT1A10,UGT1A8,UGT1A7,UGT1A6,UGT1A9,UGT1A4,UGT1A1,UGT1A3
DL-vs-C	C	D	L	0.5	GOTERM	GO:2001029~regulation of cellular glucuronidation	60.1621	4.78496e-12	3.73227e-09	ENSG00000241635, ENSG00000242515, ENSG00000241119, ENSG00000167165, ENSG00000243135, ENSG00000242366, ENSG00000244122, ENSG00000244474	UGT1A10,UGT1A8,UGT1A7,UGT1A6,UGT1A9,UGT1A4,UGT1A1,UGT1A3
DL-vs-C	C	D	L	0.5	GOTERM	GO:0052695~cellular glucuronidation	32.2297	6.96873e-12	4.52968e-09	ENSG00000241635, ENSG00000242515, ENSG00000241119, ENSG00000240224, ENSG00000167165, ENSG00000144827, ENSG00000243135, ENSG00000242366, ENSG00000244122, ENSG00000244474	UGT1A10,UGT1A8,UGT1A7,UGT1A6,UGT1A5,UGT1A9,UGT1A4,UGT1A1,UGT1A3,ABHD10
DL-vs-C	C	D	L	0.5	GOTERM	GO:0019585~glucuronate metabolic process	26.0317	6.94856e-11	3.38742e-08	ENSG00000241635, ENSG00000242515, ENSG00000241119, ENSG00000240224, ENSG00000167165, ENSG00000144827, ENSG00000243135, ENSG00000242366, ENSG00000244122, ENSG00000244474	UGT1A10,UGT1A8,UGT1A7,UGT1A6,UGT1A5,UGT1A9,UGT1A4,UGT1A1,UGT1A3,ABHD10
DL-vs-C	C	D	L	0.5	GOTERM	GO:0006063~uronic acid metabolic process	26.0317	6.94856e-11	3.38742e-08	ENSG00000241635, ENSG00000242515, ENSG00000241119, ENSG00000240224, ENSG00000167165, ENSG00000144827, ENSG00000243135, ENSG00000242366, ENSG00000244122, ENSG00000244474	UGT1A10,UGT1A8,UGT1A7,UGT1A6,UGT1A5,UGT1A9,UGT1A4,UGT1A1,UGT1A3,ABHD10
DL-vs-C	C	D	L	0.5	INTERPRO	IPR002213:UDP-glucuronosyl/UDP-glucosyltransferase	32.1992	1.24999e-10	6.33743e-08	ENSG00000241635, ENSG00000242515, ENSG00000241119, ENSG00000240224, ENSG00000167165, ENSG00000243135, ENSG00000242366, ENSG00000244122, ENSG00000244474	UGT1A10,UGT1A8,UGT1A7,UGT1A6,UGT1A5,UGT1A9,UGT1A4,UGT1A1,UGT1A3
DL-vs-C	C	D	L	0.5	GOTERM	GO:0052696~flavonoid glucuronidation	32.0601	1.27865e-10	5.5408e-08	ENSG00000241635, ENSG00000242515, ENSG00000241119, ENSG00000240224, ENSG00000167165, ENSG00000243135, ENSG00000242366, ENSG00000244122, ENSG00000244474	UGT1A10,UGT1A8,UGT1A7,UGT1A6,UGT1A5,UGT1A9,UGT1A4,UGT1A1,UGT1A3
DL-vs-C	C	D	L	0.5	KEGG	hsa00053:Ascorbate and aldarate metabolism	27.175	5.37817e-10	7.90591e-08	ENSG00000241635, ENSG00000242515, ENSG00000241119, ENSG00000240224, ENSG00000167165, ENSG00000243135, ENSG00000242366, ENSG00000244122, ENSG00000244474	UGT1A10,UGT1A8,UGT1A7,UGT1A6,UGT1A5,UGT1A9,UGT1A4,UGT1A1,UGT1A3
DL-vs-C	C	D	L	0.5	GOTERM	GO:0009812~flavonoid metabolic process	23.4285	2.41824e-09	9.43114e-07	ENSG00000241635, ENSG00000242515, ENSG00000241119, ENSG00000240224, ENSG00000167165, ENSG00000243135, ENSG00000242366, ENSG00000244122, ENSG00000244474	UGT1A10,UGT1A8,UGT1A7,UGT1A6,UGT1A5,UGT1A9,UGT1A4,UGT1A1,UGT1A3
DL-vs-C	C	D	L	0.5	KEGG	hsa00040:Pentose and glucuronate interconversions	21.74	4.00389e-09	2.94286e-07	ENSG00000241635, ENSG00000242515, ENSG00000241119, ENSG00000240224, ENSG00000167165, ENSG00000243135, ENSG00000242366, ENSG00000244122, ENSG00000244474	UGT1A10,UGT1A8,UGT1A7,UGT1A6,UGT1A5,UGT1A9,UGT1A4,UGT1A1,UGT1A3
DL-vs-C	C	D	L	0.5	GOTERM	GO:0001972~retinoic acid binding	26.5196	1.09425e-08	3.75419e-06	ENSG00000241635, ENSG00000242515, ENSG00000241119, ENSG00000167165, ENSG00000243135, ENSG00000242366, ENSG00000244122, ENSG00000244474	UGT1A10,UGT1A8,UGT1A7,UGT1A6,UGT1A9,UGT1A4,UGT1A1,UGT1A3
DL-vs-C	C	D	L	0.5	GOTERM	GO:0015020~glucuronosyltransferase activity	19.5789	1.21103e-08	3.75419e-06	ENSG00000241635, ENSG00000242515, ENSG00000241119, ENSG00000240224, ENSG00000167165, ENSG00000243135, ENSG00000242366, ENSG00000244122, ENSG00000244474	UGT1A10,UGT1A8,UGT1A7,UGT1A6,UGT1A5,UGT1A9,UGT1A4,UGT1A1,UGT1A3
DL-vs-C	C	D	L	0.5	GOTERM	GO:0010677~negative regulation of cellular carbohydrate metabolic process	14.7136	1.89709e-08	6.72605e-06	ENSG00000241635, ENSG00000242515, ENSG00000241119, ENSG00000142178, ENSG00000106070, ENSG00000167165, ENSG00000243135, ENSG00000242366, ENSG00000244122, ENSG00000244474	SIK1,GRB10,UGT1A10,UGT1A8,UGT1A7,UGT1A6,UGT1A9,UGT1A4,UGT1A1,UGT1A3
DL-vs-C	C	D	L	0.5	KEGG	hsa00860:Porphyrin and chlorophyll metabolism	16.7231	3.80816e-08	1.866e-06	ENSG00000241635, ENSG00000242515, ENSG00000241119, ENSG00000240224, ENSG00000167165, ENSG00000243135, ENSG00000242366, ENSG00000244122, ENSG00000244474	UGT1A10,UGT1A8,UGT1A7,UGT1A6,UGT1A5,UGT1A9,UGT1A4,UGT1A1,UGT1A3
DL-vs-C	C	D	L	0.5	KEGG	hsa00983:Drug metabolism - other enzymes	15.9073	5.7842e-08	2.12569e-06	ENSG00000241635, ENSG00000242515, ENSG00000241119, ENSG00000240224, ENSG00000167165, ENSG00000243135, ENSG00000242366, ENSG00000244122, ENSG00000244474	UGT1A10,UGT1A8,UGT1A7,UGT1A6,UGT1A5,UGT1A9,UGT1A4,UGT1A1,UGT1A3
DL-vs-C	C	D	L	0.5	GOTERM	GO:0045912~negative regulation of carbohydrate metabolic process	13.0158	5.86768e-08	1.907e-05	ENSG00000241635, ENSG00000242515, ENSG00000241119, ENSG00000142178, ENSG00000106070, ENSG00000167165, ENSG00000243135, ENSG00000242366, ENSG00000244122, ENSG00000244474	SIK1,GRB10,UGT1A10,UGT1A8,UGT1A7,UGT1A6,UGT1A9,UGT1A4,UGT1A1,UGT1A3
DL-vs-C	C	D	L	0.5	GOTERM	GO:0009813~flavonoid biosynthetic process	27.8692	1.02712e-07	3.08135e-05	ENSG00000241635, ENSG00000242515, ENSG00000240224, ENSG00000167165, ENSG00000243135, ENSG00000244122, ENSG00000244474	UGT1A10,UGT1A7,UGT1A6,UGT1A5,UGT1A4,UGT1A1,UGT1A3
DL-vs-C	C	D	L	0.5	GOTERM	GO:0045922~negative regulation of fatty acid metabolic process	18.0486	2.07916e-07	5.79194e-05	ENSG00000241635, ENSG00000242515, ENSG00000241119, ENSG00000167165, ENSG00000243135, ENSG00000242366, ENSG00000244122, ENSG00000244474	UGT1A10,UGT1A8,UGT1A7,UGT1A6,UGT1A9,UGT1A4,UGT1A1,UGT1A3
DL-vs-C	C	D	L	0.5	KEGG	hsa00140:Steroid hormone biosynthesis	12.5423	4.03151e-07	1.18526e-05	ENSG00000241635, ENSG00000242515, ENSG00000241119, ENSG00000240224, ENSG00000167165, ENSG00000243135, ENSG00000242366, ENSG00000244122, ENSG00000244474	UGT1A10,UGT1A8,UGT1A7,UGT1A6,UGT1A5,UGT1A9,UGT1A4,UGT1A1,UGT1A3
DL-vs-C	C	D	L	0.5	GOTERM	GO:0005501~retinoid binding	15.9118	5.33664e-07	0.00011029	ENSG00000241635, ENSG00000242515, ENSG00000241119, ENSG00000167165, ENSG00000243135, ENSG00000242366, ENSG00000244122, ENSG00000244474	UGT1A10,UGT1A8,UGT1A7,UGT1A6,UGT1A9,UGT1A4,UGT1A1,UGT1A3
DL-vs-C	C	D	L	0.5	GOTERM	GO:0051552~flavone metabolic process	56.402	6.69095e-07	0.000173965	ENSG00000241635, ENSG00000242515, ENSG00000241119, ENSG00000242366, ENSG00000244122	UGT1A10,UGT1A8,UGT1A7,UGT1A9,UGT1A1
DL-vs-C	C	D	L	0.5	GOTERM	GO:0019840~isoprenoid binding	15.0517	7.97431e-07	0.000123602	ENSG00000241635, ENSG00000242515, ENSG00000241119, ENSG00000167165, ENSG00000243135, ENSG00000242366, ENSG00000244122, ENSG00000244474	UGT1A10,UGT1A8,UGT1A7,UGT1A6,UGT1A9,UGT1A4,UGT1A1,UGT1A3
DL-vs-C	C	D	L	0.5	KEGG	hsa00830:Retinol metabolism	11.0542	1.09906e-06	2.6927e-05	ENSG00000241635, ENSG00000242515, ENSG00000241119, ENSG00000240224, ENSG00000167165, ENSG00000243135, ENSG00000242366, ENSG00000244122, ENSG00000244474	UGT1A10,UGT1A8,UGT1A7,UGT1A6,UGT1A5,UGT1A9,UGT1A4,UGT1A1,UGT1A3
DL-vs-C	C	D	L	0.5	KEGG	hsa00982:Drug metabolism - cytochrome P450	10.3524	1.83613e-06	3.85586e-05	ENSG00000241635, ENSG00000242515, ENSG00000241119, ENSG00000240224, ENSG00000167165, ENSG00000243135, ENSG00000242366, ENSG00000244122, ENSG00000244474	UGT1A10,UGT1A8,UGT1A7,UGT1A6,UGT1A5,UGT1A9,UGT1A4,UGT1A1,UGT1A3
DL-vs-C	C	D	L	0.5	GOTERM	GO:0045833~negative regulation of lipid metabolic process	8.56739	2.32598e-06	0.000566959	ENSG00000241635, ENSG00000242515, ENSG00000241119, ENSG00000142178, ENSG00000117707, ENSG00000167165, ENSG00000243135, ENSG00000242366, ENSG00000244122, ENSG00000244474	SIK1,UGT1A10,UGT1A8,UGT1A7,UGT1A6,UGT1A9,UGT1A4,UGT1A1,UGT1A3,PROX1
DL-vs-C	C	D	L	0.5	INTERPRO	IPR000920:Myelin P0 protein	42.4851	3.00842e-06	0.000762635	ENSG00000160593, ENSG00000177098, ENSG00000149573, ENSG00000149575, ENSG00000160588	MPZL2,JAML,MPZL3,SCN2B,SCN4B
DL-vs-C	C	D	L	0.5	KEGG	hsa00980:Metabolism of xenobiotics by cytochrome P450	9.45217	3.70856e-06	6.81447e-05	ENSG00000241635, ENSG00000242515, ENSG00000241119, ENSG00000240224, ENSG00000167165, ENSG00000243135, ENSG00000242366, ENSG00000244122, ENSG00000244474	UGT1A10,UGT1A8,UGT1A7,UGT1A6,UGT1A5,UGT1A9,UGT1A4,UGT1A1,UGT1A3
DL-vs-C	C	D	L	0.5	GOTERM	GO:0010675~regulation of cellular carbohydrate metabolic process	6.06111	4.63064e-06	0.00106232	ENSG00000241635, ENSG00000242515, ENSG00000241119, ENSG00000142178, ENSG00000106070, ENSG00000120899, ENSG00000167165, ENSG00000243135, ENSG00000242366, ENSG00000017427, ENSG00000244122, ENSG00000244474	SIK1,PTK2B,GRB10,IGF1,UGT1A10,UGT1A8,UGT1A7,UGT1A6,UGT1A9,UGT1A4,UGT1A1,UGT1A3
DL-vs-C	C	D	L	0.5	KEGG	hsa05204:Chemical carcinogenesis	8.696	7.00044e-06	0.000114341	ENSG00000241635, ENSG00000242515, ENSG00000241119, ENSG00000240224, ENSG00000167165, ENSG00000243135, ENSG00000242366, ENSG00000244122, ENSG00000244474	UGT1A10,UGT1A8,UGT1A7,UGT1A6,UGT1A5,UGT1A9,UGT1A4,UGT1A1,UGT1A3
DL-vs-C	C	D	L	0.5	GOTERM	GO:0006805~xenobiotic metabolic process	7.20026	9.93127e-06	0.00215177	ENSG00000241635, ENSG00000242515, ENSG00000241119, ENSG00000240224, ENSG00000167165, ENSG00000243135, ENSG00000242366, ENSG00000120915, ENSG00000244122, ENSG00000244474	EPHX2,UGT1A10,UGT1A8,UGT1A7,UGT1A6,UGT1A5,UGT1A9,UGT1A4,UGT1A1,UGT1A3
DL-vs-C	C	D	L	0.5	GOTERM	GO:0071466~cellular response to xenobiotic stimulus	6.90637	1.3964e-05	0.00286629	ENSG00000241635, ENSG00000242515, ENSG00000241119, ENSG00000240224, ENSG00000167165, ENSG00000243135, ENSG00000242366, ENSG00000120915, ENSG00000244122, ENSG00000244474	EPHX2,UGT1A10,UGT1A8,UGT1A7,UGT1A6,UGT1A5,UGT1A9,UGT1A4,UGT1A1,UGT1A3
DL-vs-C	C	D	L	0.5	GOTERM	GO:0033293~monocarboxylic acid binding	9.12971	2.52552e-05	0.00313165	ENSG00000241635, ENSG00000242515, ENSG00000241119, ENSG00000167165, ENSG00000243135, ENSG00000242366, ENSG00000244122, ENSG00000244474	UGT1A10,UGT1A8,UGT1A7,UGT1A6,UGT1A9,UGT1A4,UGT1A1,UGT1A3
DL-vs-C	C	D	L	0.5	GOTERM	GO:0009410~response to xenobiotic stimulus	6.38513	2.63218e-05	0.00513276	ENSG00000241635, ENSG00000242515, ENSG00000241119, ENSG00000240224, ENSG00000167165, ENSG00000243135, ENSG00000242366, ENSG00000120915, ENSG00000244122, ENSG00000244474	EPHX2,UGT1A10,UGT1A8,UGT1A7,UGT1A6,UGT1A5,UGT1A9,UGT1A4,UGT1A1,UGT1A3
DL-vs-C	C	D	L	0.5	GOTERM	GO:0006109~regulation of carbohydrate metabolic process	4.74964	4.6182e-05	0.00857666	ENSG00000241635, ENSG00000242515, ENSG00000241119, ENSG00000142178, ENSG00000106070, ENSG00000120899, ENSG00000167165, ENSG00000243135, ENSG00000242366, ENSG00000017427, ENSG00000244122, ENSG00000244474	SIK1,PTK2B,GRB10,IGF1,UGT1A10,UGT1A8,UGT1A7,UGT1A6,UGT1A9,UGT1A4,UGT1A1,UGT1A3
DL-vs-C	C	D	L	0.5	INTERPRO	IPR013787:S100/CaBP-9k-type, calcium binding, subdomain	14.064	5.7809e-05	0.00976971	ENSG00000215853, ENSG00000197915, ENSG00000159450, ENSG00000163191, ENSG00000160678, ENSG00000182898	TCHHL1,RPTN,HRNR,S100A1,S100A11,TCHH
DL-vs-C	C	D	L	0.5	GOTERM	GO:0031406~carboxylic acid binding	4.81607	9.7833e-05	0.0101094	ENSG00000241635, ENSG00000242515, ENSG00000241119, ENSG00000106688, ENSG00000167165, ENSG00000172482, ENSG00000243135, ENSG00000242366, ENSG00000007171, ENSG00000244122, ENSG00000244474	AGXT,NOS2,UGT1A10,UGT1A8,UGT1A7,UGT1A6,UGT1A9,UGT1A4,UGT1A1,UGT1A3,SLC1A1
DL-vs-C	C	D	L	0.5	INTERPRO	IPR007110:Immunoglobulin-like domain	2.8511	0.000131393	0.016654	ENSG00000156564, ENSG00000177098, ENSG00000149573, ENSG00000198851, ENSG00000240403, ENSG00000242019, ENSG00000152580, ENSG00000254709, ENSG00000243772, ENSG00000167633, ENSG00000160593, ENSG00000186431, ENSG00000167178, ENSG00000163492, ENSG00000129009, ENSG00000149575, ENSG00000221957, ENSG00000160588, ENSG00000125498	IGLL5,MPZL2,KIR3DL3,JAML,MPZL3,FCAR,CCDC141,IGSF10,ISLR,KIR2DL1,KIR2DL3,KIR2DS4,KIR3DL1,KIR3DL2,LRFN2,ISLR2,SCN2B,SCN4B,CD3E
DL-vs-C	C	D	L	0.5	GOTERM	GO:0044262~cellular carbohydrate metabolic process	3.53565	0.000174167	0.030875	ENSG00000241635, ENSG00000242515, ENSG00000241119, ENSG00000243135, ENSG00000242366, ENSG00000244474, ENSG00000244122, ENSG00000142178, ENSG00000106070, ENSG00000120899, ENSG00000168781, ENSG00000167165, ENSG00000144827, ENSG00000017427	SIK1,PTK2B,GRB10,IGF1,UGT1A10,UGT1A8,UGT1A7,UGT1A6,UGT1A9,UGT1A4,UGT1A1,UGT1A3,ABHD10,PPIP5K1
DL-vs-C	C	D	L	0.5	GOTERM	GO:0008194~UDP-glycosyltransferase activity	5.0082	0.000175137	0.0155121	ENSG00000241635, ENSG00000242515, ENSG00000241119, ENSG00000240224, ENSG00000167165, ENSG00000243135, ENSG00000242366, ENSG00000143641, ENSG00000244122, ENSG00000244474	GALNT2,UGT1A10,UGT1A8,UGT1A7,UGT1A6,UGT1A5,UGT1A9,UGT1A4,UGT1A1,UGT1A3
DL-vs-C	C	D	L	0.5	GOTERM	GO:0019217~regulation of fatty acid metabolic process	6.52361	0.000218958	0.0364595	ENSG00000241635, ENSG00000242515, ENSG00000241119, ENSG00000167165, ENSG00000243135, ENSG00000242366, ENSG00000244122, ENSG00000244474	UGT1A10,UGT1A8,UGT1A7,UGT1A6,UGT1A9,UGT1A4,UGT1A1,UGT1A3
DL-vs-C	C	D	L	0.5	GOTERM	GO:0042573~retinoic acid metabolic process	16.1149	0.000224366	0.0364595	ENSG00000241635, ENSG00000241119, ENSG00000243135, ENSG00000242366, ENSG00000244122	UGT1A8,UGT1A7,UGT1A9,UGT1A1,UGT1A3
DL-vs-C	C	D	L	0.5	KEGG	hsa04612:Antigen processing and presentation	10.1116	0.000270347	0.00397411	ENSG00000167633, ENSG00000240403, ENSG00000242019, ENSG00000243772, ENSG00000221957, ENSG00000125498	KIR3DL3,KIR2DL1,KIR2DL3,KIR2DS4,KIR3DL1,KIR3DL2
DL-vs-C	C	D	L	0.5	INTERPRO	IPR013151:Immunoglobulin	7.32051	0.000373738	0.0377545	ENSG00000167633, ENSG00000186431, ENSG00000240403, ENSG00000242019, ENSG00000243772, ENSG00000221957, ENSG00000125498	KIR3DL3,FCAR,KIR2DL1,KIR2DL3,KIR2DS4,KIR3DL1,KIR3DL2
DL-vs-C	C	D	L	0.5	INTERPRO	IPR001751:S100/Calbindin-D9k, conserved site	13.5952	0.000446799	0.0377545	ENSG00000215853, ENSG00000197915, ENSG00000159450, ENSG00000163191, ENSG00000160678	RPTN,HRNR,S100A1,S100A11,TCHH
DL-vs-C	C	D	L	0.5	GOTERM	GO:0043168~anion binding	3.31495	0.000580383	0.0427228	ENSG00000241635, ENSG00000242515, ENSG00000241119, ENSG00000106688, ENSG00000075643, ENSG00000172482, ENSG00000243135, ENSG00000242366, ENSG00000244474, ENSG00000244122, ENSG00000174705, ENSG00000167165, ENSG00000007171	AGXT,SH3PXD2B,NOS2,UGT1A10,UGT1A8,UGT1A7,UGT1A6,UGT1A9,UGT1A4,UGT1A1,UGT1A3,MOCOS,SLC1A1
DL-vs-C	C	D	L	0.5	GOTERM	GO:0016758~transferase activity, transferring hexosyl groups	3.82877	0.000620169	0.0427228	ENSG00000241635, ENSG00000242515, ENSG00000241119, ENSG00000240224, ENSG00000167165, ENSG00000189366, ENSG00000243135, ENSG00000242366, ENSG00000143641, ENSG00000244122, ENSG00000244474	ALG1L,GALNT2,UGT1A10,UGT1A8,UGT1A7,UGT1A6,UGT1A5,UGT1A9,UGT1A4,UGT1A1,UGT1A3
VL-vs-C	V	C	G	0.5	INTERPRO	IPR006081:Mammalian defensins	101.762	0.000333556	0.0237252	ENSG00000240247, ENSG00000164816, ENSG00000206047	DEFA1,DEFA5,DEFA1B
VL-vs-C	V	C	G	0.5	INTERPRO	IPR002366:Defensin propeptide	101.762	0.000333556	0.0237252	ENSG00000240247, ENSG00000164816, ENSG00000206047	DEFA1,DEFA5,DEFA1B
VL-vs-C	V	C	G	0.5	INTERPRO	IPR016327:Alpha-defensin	101.762	0.000333556	0.0237252	ENSG00000240247, ENSG00000164816, ENSG00000206047	DEFA1,DEFA5,DEFA1B
VL-vs-C	V	C	G	0.5	INTERPRO	IPR000157:Toll/interleukin-1 receptor homology (TIR) domain	26.0929	0.000455231	0.0237252	ENSG00000136869, ENSG00000115604, ENSG00000115602, ENSG00000115598	TLR4,IL1RL2,IL18R1,IL1RL1
VL-vs-C	V	C	G	0.5	INTERPRO	IPR004074:Interleukin-1 receptor, type I/II	84.802	0.000498428	0.0237252	ENSG00000115604, ENSG00000115602, ENSG00000115598	IL1RL2,IL18R1,IL1RL1
VL-vs-C	V	C	G	0.5	INTERPRO	IPR006080:Beta defensin/Neutrophil defensin	72.6874	0.000695142	0.027574	ENSG00000240247, ENSG00000164816, ENSG00000206047	DEFA1,DEFA5,DEFA1B
VL-vs-C	V	C	G	0.5	INTERPRO	IPR006703:AIG1	56.5347	0.00118262	0.0402091	ENSG00000213203, ENSG00000281887, ENSG00000196329	GIMAP1-GIMAP5,GIMAP1,GIMAP5
VL-vs-C	C	V	G	0.5	GOTERM	GO:0001580~detection of chemical stimulus involved in sensory perception of bitter taste	33.3002	5.40113e-08	9.74023e-05	ENSG00000236398, ENSG00000186136, ENSG00000159763, ENSG00000255374, ENSG00000256188, ENSG00000226761, ENSG00000221937	TAS2R39,TAS2R40,TAS2R43,TAS2R46,TAS2R30,TAS2R42,PIP
VL-vs-C	C	V	G	0.5	GOTERM	GO:0050913~sensory perception of bitter taste	29.516	1.14405e-07	9.74023e-05	ENSG00000236398, ENSG00000186136, ENSG00000159763, ENSG00000255374, ENSG00000256188, ENSG00000226761, ENSG00000221937	TAS2R39,TAS2R40,TAS2R43,TAS2R46,TAS2R30,TAS2R42,PIP
VL-vs-C	C	V	G	0.5	GOTERM	GO:0050912~detection of chemical stimulus involved in sensory perception of taste	28.8601	1.31447e-07	9.74023e-05	ENSG00000236398, ENSG00000186136, ENSG00000159763, ENSG00000255374, ENSG00000256188, ENSG00000226761, ENSG00000221937	TAS2R39,TAS2R40,TAS2R43,TAS2R46,TAS2R30,TAS2R42,PIP
VL-vs-C	C	V	G	0.5	GOTERM	GO:0033038~bitter taste receptor activity	45.0909	1.72484e-07	5.64022e-05	ENSG00000236398, ENSG00000186136, ENSG00000255374, ENSG00000256188, ENSG00000226761, ENSG00000221937	TAS2R39,TAS2R40,TAS2R43,TAS2R46,TAS2R30,TAS2R42
VL-vs-C	C	V	G	0.5	GOTERM	GO:0050907~detection of chemical stimulus involved in sensory perception	6.42924	2.03235e-07	0.000112948	ENSG00000236398, ENSG00000181961, ENSG00000205495, ENSG00000176787, ENSG00000159763, ENSG00000176798, ENSG00000226761, ENSG00000171944, ENSG00000182070, ENSG00000186136, ENSG00000181958, ENSG00000255374, ENSG00000256188, ENSG00000221937	OR52E2,OR52J3,OR51L1,OR52A1,TAS2R39,TAS2R40,TAS2R43,TAS2R46,TAS2R30,TAS2R42,OR52A5,PIP,OR4A16,OR4A15
VL-vs-C	C	V	G	0.5	INTERPRO	IPR007960:Mammalian taste receptor	43.699	2.04775e-07	4.44361e-05	ENSG00000236398, ENSG00000186136, ENSG00000255374, ENSG00000256188, ENSG00000226761, ENSG00000221937	TAS2R39,TAS2R40,TAS2R43,TAS2R46,TAS2R30,TAS2R42
VL-vs-C	C	V	G	0.5	GOTERM	GO:0009593~detection of chemical stimulus	5.88982	5.51539e-07	0.000245214	ENSG00000236398, ENSG00000181961, ENSG00000205495, ENSG00000176787, ENSG00000159763, ENSG00000176798, ENSG00000226761, ENSG00000171944, ENSG00000182070, ENSG00000186136, ENSG00000181958, ENSG00000255374, ENSG00000256188, ENSG00000221937	OR52E2,OR52J3,OR51L1,OR52A1,TAS2R39,TAS2R40,TAS2R43,TAS2R46,TAS2R30,TAS2R42,OR52A5,PIP,OR4A16,OR4A15
VL-vs-C	C	V	G	0.5	GOTERM	GO:0008527~taste receptor activity	36.0727	5.63537e-07	9.21384e-05	ENSG00000236398, ENSG00000186136, ENSG00000255374, ENSG00000256188, ENSG00000226761, ENSG00000221937	TAS2R39,TAS2R40,TAS2R43,TAS2R46,TAS2R30,TAS2R42
VL-vs-C	C	V	G	0.5	GOTERM	GO:0050906~detection of stimulus involved in sensory perception	5.7086	7.84424e-07	0.000274836	ENSG00000236398, ENSG00000181961, ENSG00000205495, ENSG00000176787, ENSG00000159763, ENSG00000176798, ENSG00000226761, ENSG00000171944, ENSG00000182070, ENSG00000186136, ENSG00000181958, ENSG00000255374, ENSG00000256188, ENSG00000221937	OR52E2,OR52J3,OR51L1,OR52A1,TAS2R39,TAS2R40,TAS2R43,TAS2R46,TAS2R30,TAS2R42,OR52A5,PIP,OR4A16,OR4A15
VL-vs-C	C	V	G	0.5	GOTERM	GO:0007606~sensory perception of chemical stimulus	5.65885	8.65431e-07	0.000274836	ENSG00000236398, ENSG00000181961, ENSG00000205495, ENSG00000176787, ENSG00000159763, ENSG00000176798, ENSG00000226761, ENSG00000171944, ENSG00000182070, ENSG00000186136, ENSG00000181958, ENSG00000255374, ENSG00000256188, ENSG00000221937	OR52E2,OR52J3,OR51L1,OR52A1,TAS2R39,TAS2R40,TAS2R43,TAS2R46,TAS2R30,TAS2R42,OR52A5,PIP,OR4A16,OR4A15
VL-vs-C	C	V	G	0.5	GOTERM	GO:0050909~sensory perception of taste	19.6774	1.34131e-06	0.000372716	ENSG00000236398, ENSG00000186136, ENSG00000159763, ENSG00000255374, ENSG00000256188, ENSG00000226761, ENSG00000221937	TAS2R39,TAS2R40,TAS2R43,TAS2R46,TAS2R30,TAS2R42,PIP
VL-vs-C	C	V	G	0.5	GOTERM	GO:0051606~detection of stimulus	4.63052	3.16947e-06	0.00078286	ENSG00000236398, ENSG00000181961, ENSG00000130943, ENSG00000205495, ENSG00000176787, ENSG00000159763, ENSG00000176798, ENSG00000226761, ENSG00000171944, ENSG00000182070, ENSG00000186136, ENSG00000181958, ENSG00000255374, ENSG00000256188, ENSG00000221937	PKDREJ,OR52E2,OR52J3,OR51L1,OR52A1,TAS2R39,TAS2R40,TAS2R43,TAS2R46,TAS2R30,TAS2R42,OR52A5,PIP,OR4A16,OR4A15
VL-vs-C	C	V	G	0.5	KEGG	hsa04742:Taste transduction	20.6829	7.82027e-06	0.000680363	ENSG00000236398, ENSG00000186136, ENSG00000255374, ENSG00000256188, ENSG00000226761, ENSG00000221937	TAS2R39,TAS2R40,TAS2R43,TAS2R46,TAS2R30,TAS2R42
VL-vs-C	C	V	G	0.5	GOTERM	GO:0004930~G-protein coupled receptor activity	3.4203	9.48747e-05	0.0103413	ENSG00000236398, ENSG00000181961, ENSG00000205495, ENSG00000176787, ENSG00000176798, ENSG00000226761, ENSG00000171944, ENSG00000125618, ENSG00000182070, ENSG00000186136, ENSG00000181958, ENSG00000144476, ENSG00000255374, ENSG00000256188, ENSG00000221937	OR52E2,OR52J3,OR51L1,OR52A1,TAS2R39,TAS2R40,TAS2R43,TAS2R46,TAS2R30,TAS2R42,OR52A5,ACKR3,PAX8,OR4A16,OR4A15
VL-vs-C	C	V	G	0.5	GOTERM	GO:0007600~sensory perception	3.16964	0.000205788	0.0457466	ENSG00000236398, ENSG00000181961, ENSG00000205495, ENSG00000176787, ENSG00000159763, ENSG00000176798, ENSG00000265203, ENSG00000226761, ENSG00000171944, ENSG00000182070, ENSG00000186136, ENSG00000181958, ENSG00000255374, ENSG00000256188, ENSG00000221937	OR52E2,OR52J3,OR51L1,OR52A1,TAS2R39,TAS2R40,TAS2R43,TAS2R46,TAS2R30,TAS2R42,OR52A5,PIP,RBP3,OR4A16,OR4A15
VL-vs-C	V	C	L	0.5	GOTERM	GO:0005882~intermediate filament	6.42585	1.02107e-11	4.72755e-09	ENSG00000180386, ENSG00000171360, ENSG00000130779, ENSG00000094796, ENSG00000131737, ENSG00000108417, ENSG00000161849, ENSG00000212659, ENSG00000135443, ENSG00000241595, ENSG00000212657, ENSG00000170442, ENSG00000212658, ENSG00000006059, ENSG00000170523, ENSG00000205426, ENSG00000186860, ENSG00000169991, ENSG00000135480, ENSG00000131738, ENSG00000161850, ENSG00000198083, ENSG00000167767	KRTAP9-7,KRTAP16-1,KRTAP9-6,KRTAP29-1,IFFO2,KRT80,KRT7,KRT31,KRT33A,KRT33B,KRT34,KRT81,KRT82,KRT83,KRT84,KRT85,KRT86,CLIP1,KRTAP9-9,KRTAP17-1,KRTAP9-4,KRT38,KRT37
VL-vs-C	V	C	L	0.5	INTERPRO	IPR001664:Intermediate filament protein	11.422	3.82632e-11	2.27283e-08	ENSG00000171360, ENSG00000094796, ENSG00000131737, ENSG00000108417, ENSG00000161849, ENSG00000135443, ENSG00000170442, ENSG00000006059, ENSG00000170523, ENSG00000205426, ENSG00000169991, ENSG00000135480, ENSG00000131738, ENSG00000161850, ENSG00000167767	IFFO2,KRT80,KRT7,KRT31,KRT33A,KRT33B,KRT34,KRT81,KRT82,KRT83,KRT84,KRT85,KRT86,KRT38,KRT37
VL-vs-C	V	C	L	0.5	GOTERM	GO:0045111~intermediate filament cytoskeleton	5.55013	6.70776e-11	1.55285e-08	ENSG00000180386, ENSG00000171360, ENSG00000130779, ENSG00000094796, ENSG00000131737, ENSG00000108417, ENSG00000161849, ENSG00000212659, ENSG00000135443, ENSG00000241595, ENSG00000212657, ENSG00000170442, ENSG00000212658, ENSG00000006059, ENSG00000170523, ENSG00000205426, ENSG00000100968, ENSG00000186860, ENSG00000169991, ENSG00000135480, ENSG00000131738, ENSG00000161850, ENSG00000198083, ENSG00000167767	KRTAP9-7,KRTAP16-1,KRTAP9-6,KRTAP29-1,IFFO2,KRT80,KRT7,KRT31,KRT33A,KRT33B,KRT34,KRT81,KRT82,KRT83,KRT84,KRT85,KRT86,NFATC4,CLIP1,KRTAP9-9,KRTAP17-1,KRTAP9-4,KRT38,KRT37
VL-vs-C	V	C	L	0.5	INTERPRO	IPR018039:Intermediate filament protein, conserved site	12.0087	6.06624e-10	1.80167e-07	ENSG00000171360, ENSG00000094796, ENSG00000131737, ENSG00000108417, ENSG00000161849, ENSG00000135443, ENSG00000170442, ENSG00000006059, ENSG00000170523, ENSG00000205426, ENSG00000135480, ENSG00000131738, ENSG00000161850	KRT7,KRT31,KRT33A,KRT33B,KRT34,KRT81,KRT82,KRT83,KRT84,KRT85,KRT86,KRT38,KRT37
VL-vs-C	V	C	L	0.5	GOTERM	GO:0045095~keratin filament	8.0265	1.83879e-08	2.83787e-06	ENSG00000180386, ENSG00000161849, ENSG00000212659, ENSG00000135443, ENSG00000241595, ENSG00000212657, ENSG00000170442, ENSG00000212658, ENSG00000170523, ENSG00000205426, ENSG00000135480, ENSG00000161850, ENSG00000198083, ENSG00000167767	KRTAP9-7,KRTAP16-1,KRTAP9-6,KRTAP29-1,KRT80,KRT7,KRT81,KRT82,KRT83,KRT84,KRT85,KRT86,KRTAP9-9,KRTAP9-4
VL-vs-C	V	C	L	0.5	INTERPRO	IPR017942:Lipid-binding serum glycoprotein, N-terminal	30.3416	4.50693e-08	8.92372e-06	ENSG00000167104, ENSG00000131050, ENSG00000078898, ENSG00000129988, ENSG00000183566, ENSG00000186190, ENSG00000186191	BPIFB6,BPIFA2,BPIFB4,BPIFA4P,BPIFB3,LBP,BPIFB2
VL-vs-C	V	C	L	0.5	INTERPRO	IPR003054:Type II keratin	16.6959	3.31362e-07	4.92073e-05	ENSG00000205426, ENSG00000161849, ENSG00000135480, ENSG00000135443, ENSG00000161850, ENSG00000170442, ENSG00000170523, ENSG00000167767	KRT80,KRT7,KRT81,KRT82,KRT83,KRT84,KRT85,KRT86
VL-vs-C	V	C	L	0.5	INTERPRO	IPR017943:Bactericidal permeability-increasing protein, alpha/beta domain	28.1743	1.19851e-06	0.000142383	ENSG00000167104, ENSG00000131050, ENSG00000078898, ENSG00000129988, ENSG00000186190, ENSG00000186191	BPIFB6,BPIFA2,BPIFB4,BPIFB3,LBP,BPIFB2
VL-vs-C	V	C	L	0.5	GOTERM	GO:0099512~supramolecular fiber	2.50544	6.91008e-06	0.000639873	ENSG00000171360, ENSG00000130779, ENSG00000094796, ENSG00000212659, ENSG00000135443, ENSG00000241595, ENSG00000177947, ENSG00000212657, ENSG00000212658, ENSG00000006059, ENSG00000205426, ENSG00000186860, ENSG00000119408, ENSG00000135480, ENSG00000131738, ENSG00000101298, ENSG00000198083, ENSG00000167767, ENSG00000122574, ENSG00000131711, ENSG00000180386, ENSG00000182628, ENSG00000131737, ENSG00000108417, ENSG00000161849, ENSG00000170442, ENSG00000170523, ENSG00000139116, ENSG00000169991, ENSG00000161850, ENSG00000106078	KRTAP9-7,KRTAP16-1,KRTAP9-6,KRTAP29-1,NEK6,ODF3,IFFO2,KRT80,COBL,SKA2,KRT7,KRT31,KRT33A,KRT33B,KRT34,KRT81,KRT82,KRT83,KRT84,KRT85,KRT86,MAP1B,KIF21A,CLIP1,WIPF3,KRTAP9-9,KRTAP17-1,KRTAP9-4,KRT38,KRT37,SNPH
VL-vs-C	V	C	L	0.5	GOTERM	GO:0099513~polymeric cytoskeletal fiber	2.50544	6.91008e-06	0.000639873	ENSG00000171360, ENSG00000130779, ENSG00000094796, ENSG00000212659, ENSG00000135443, ENSG00000241595, ENSG00000177947, ENSG00000212657, ENSG00000212658, ENSG00000006059, ENSG00000205426, ENSG00000186860, ENSG00000119408, ENSG00000135480, ENSG00000131738, ENSG00000101298, ENSG00000198083, ENSG00000167767, ENSG00000122574, ENSG00000131711, ENSG00000180386, ENSG00000182628, ENSG00000131737, ENSG00000108417, ENSG00000161849, ENSG00000170442, ENSG00000170523, ENSG00000139116, ENSG00000169991, ENSG00000161850, ENSG00000106078	KRTAP9-7,KRTAP16-1,KRTAP9-6,KRTAP29-1,NEK6,ODF3,IFFO2,KRT80,COBL,SKA2,KRT7,KRT31,KRT33A,KRT33B,KRT34,KRT81,KRT82,KRT83,KRT84,KRT85,KRT86,MAP1B,KIF21A,CLIP1,WIPF3,KRTAP9-9,KRTAP17-1,KRTAP9-4,KRT38,KRT37,SNPH
VL-vs-C	V	C	L	0.5	INTERPRO	IPR001124:Lipid-binding serum glycoprotein, C-terminal	31.3048	1.12751e-05	0.00111624	ENSG00000167104, ENSG00000078898, ENSG00000129988, ENSG00000186190, ENSG00000186191	BPIFB6,BPIFB4,BPIFB3,LBP,BPIFB2
VL-vs-C	V	C	L	0.5	INTERPRO	IPR002957:Keratin, type I	10.9062	0.00019514	0.0165591	ENSG00000171360, ENSG00000108417, ENSG00000094796, ENSG00000131737, ENSG00000131738, ENSG00000006059	KRT31,KRT33A,KRT33B,KRT34,KRT38,KRT37
VL-vs-C	C	V	L	0.5	GOTERM	GO:0045095~keratin filament	16.1051	6.32351e-29	3.27558e-26	ENSG00000240542, ENSG00000198443, ENSG00000214518, ENSG00000212935, ENSG00000139648, ENSG00000205420, ENSG00000186081, ENSG00000170454, ENSG00000164850, ENSG00000187272, ENSG00000205445, ENSG00000204873, ENSG00000185479, ENSG00000239886, ENSG00000215455, ENSG00000215454, ENSG00000212721, ENSG00000212722, ENSG00000244537, ENSG00000196156, ENSG00000212725, ENSG00000204880, ENSG00000170484, ENSG00000171396, ENSG00000170486, ENSG00000213416, ENSG00000212724, ENSG00000213417, ENSG00000240871, ENSG00000170465, ENSG00000198090, ENSG00000198271	KRTAP4-9,KRTAP4-7,KRT71,KRT74,KRT72,GPER1,KRT6C,KRT5,KRT6A,KRT6B,KRTAP10-4,KRTAP10-1,KRTAP10-2,KRTAP10-3,KRTAP4-11,KRTAP4-8,KRTAP2-2,KRTAP9-1,KRTAP2-3,KRTAP4-6,KRTAP2-1,KRTAP4-12,KRTAP9-2,KRTAP9-3,KRTAP9-8,KRTAP4-4,KRTAP4-1,KRTAP4-5,KRTAP4-3,KRTAP4-2,KRTAP2-4,KRT75
VL-vs-C	C	V	L	0.5	INTERPRO	IPR002494:High sulphur keratin-associated protein	20.6689	1.65039e-23	1.0744e-20	ENSG00000239886, ENSG00000215455, ENSG00000240542, ENSG00000215454, ENSG00000212721, ENSG00000212722, ENSG00000198443, ENSG00000244537, ENSG00000196156, ENSG00000204880, ENSG00000212725, ENSG00000171396, ENSG00000214518, ENSG00000212935, ENSG00000213416, ENSG00000212724, ENSG00000213417, ENSG00000240871, ENSG00000187272, ENSG00000205445, ENSG00000204873, ENSG00000198090, ENSG00000198271	KRTAP4-9,KRTAP4-7,KRTAP10-4,KRTAP10-1,KRTAP10-2,KRTAP10-3,KRTAP4-11,KRTAP4-8,KRTAP2-2,KRTAP9-1,KRTAP2-3,KRTAP4-6,KRTAP2-1,KRTAP4-12,KRTAP9-2,KRTAP9-3,KRTAP9-8,KRTAP4-4,KRTAP4-1,KRTAP4-5,KRTAP4-3,KRTAP4-2,KRTAP2-4
VL-vs-C	C	V	L	0.5	GOTERM	GO:0005882~intermediate filament	8.09343	8.49606e-20	2.20048e-17	ENSG00000240542, ENSG00000198443, ENSG00000214518, ENSG00000212935, ENSG00000139648, ENSG00000205420, ENSG00000186081, ENSG00000170454, ENSG00000164850, ENSG00000187272, ENSG00000205445, ENSG00000204873, ENSG00000185479, ENSG00000239886, ENSG00000215455, ENSG00000215454, ENSG00000212721, ENSG00000212722, ENSG00000244537, ENSG00000196156, ENSG00000212725, ENSG00000204880, ENSG00000170484, ENSG00000171396, ENSG00000170486, ENSG00000213416, ENSG00000212724, ENSG00000213417, ENSG00000240871, ENSG00000170465, ENSG00000170819, ENSG00000198090, ENSG00000198271	KRTAP4-9,KRTAP4-7,KRT71,KRT74,KRT72,GPER1,KRT6C,KRT5,KRT6A,KRT6B,KRTAP10-4,KRTAP10-1,KRTAP10-2,KRTAP10-3,KRTAP4-11,KRTAP4-8,KRTAP2-2,KRTAP9-1,KRTAP2-3,KRTAP4-6,KRTAP2-1,KRTAP4-12,KRTAP9-2,KRTAP9-3,KRTAP9-8,BFSP2,KRTAP4-4,KRTAP4-1,KRTAP4-5,KRTAP4-3,KRTAP4-2,KRTAP2-4,KRT75
VL-vs-C	C	V	L	0.5	GOTERM	GO:0045111~intermediate filament cytoskeleton	6.90219	3.21483e-18	5.55093e-16	ENSG00000240542, ENSG00000198443, ENSG00000214518, ENSG00000212935, ENSG00000139648, ENSG00000205420, ENSG00000186081, ENSG00000170454, ENSG00000164850, ENSG00000187272, ENSG00000205445, ENSG00000204873, ENSG00000185479, ENSG00000239886, ENSG00000215455, ENSG00000215454, ENSG00000212721, ENSG00000212722, ENSG00000244537, ENSG00000196156, ENSG00000212725, ENSG00000137699, ENSG00000204880, ENSG00000170484, ENSG00000171396, ENSG00000170486, ENSG00000213416, ENSG00000212724, ENSG00000213417, ENSG00000240871, ENSG00000170465, ENSG00000170819, ENSG00000198090, ENSG00000198271	KRTAP4-9,KRTAP4-7,KRT71,KRT74,KRT72,TRIM29,GPER1,KRT6C,KRT5,KRT6A,KRT6B,KRTAP10-4,KRTAP10-1,KRTAP10-2,KRTAP10-3,KRTAP4-11,KRTAP4-8,KRTAP2-2,KRTAP9-1,KRTAP2-3,KRTAP4-6,KRTAP2-1,KRTAP4-12,KRTAP9-2,KRTAP9-3,KRTAP9-8,BFSP2,KRTAP4-4,KRTAP4-1,KRTAP4-5,KRTAP4-3,KRTAP4-2,KRTAP2-4,KRT75
VL-vs-C	C	V	L	0.5	GOTERM	GO:0099512~supramolecular fiber	3.05075	2.27381e-10	2.35566e-08	ENSG00000240542, ENSG00000130559, ENSG00000198443, ENSG00000214518, ENSG00000212935, ENSG00000139648, ENSG00000205420, ENSG00000171368, ENSG00000171720, ENSG00000186081, ENSG00000170454, ENSG00000164850, ENSG00000187272, ENSG00000143933, ENSG00000205445, ENSG00000204873, ENSG00000185479, ENSG00000239886, ENSG00000215455, ENSG00000183638, ENSG00000215454, ENSG00000212721, ENSG00000212722, ENSG00000072110, ENSG00000244537, ENSG00000196156, ENSG00000212725, ENSG00000204880, ENSG00000170484, ENSG00000171396, ENSG00000170486, ENSG00000213416, ENSG00000212724, ENSG00000213417, ENSG00000240871, ENSG00000168280, ENSG00000115841, ENSG00000170465, ENSG00000152969, ENSG00000170819, ENSG00000198090, ENSG00000125337, ENSG00000198271	KRTAP4-9,KRTAP4-7,TPPP,KRT71,KRT74,KRT72,RMDN2,JAKMIP1,CAMSAP1,GPER1,KRT6C,KIF5C,KIF25,KRT5,KRT6A,KRT6B,KRTAP10-4,KRTAP10-1,KRTAP10-2,KRTAP10-3,KRTAP4-11,KRTAP4-8,KRTAP2-2,KRTAP9-1,KRTAP2-3,CALM2,KRTAP4-6,KRTAP2-1,KRTAP4-12,KRTAP9-2,KRTAP9-3,KRTAP9-8,BFSP2,KRTAP4-4,KRTAP4-1,KRTAP4-5,KRTAP4-3,KRTAP4-2,KRTAP2-4,ACTN1,HDAC3,KRT75,RP1L1
VL-vs-C	C	V	L	0.5	GOTERM	GO:0099513~polymeric cytoskeletal fiber	3.05075	2.27381e-10	2.35566e-08	ENSG00000240542, ENSG00000130559, ENSG00000198443, ENSG00000214518, ENSG00000212935, ENSG00000139648, ENSG00000205420, ENSG00000171368, ENSG00000171720, ENSG00000186081, ENSG00000170454, ENSG00000164850, ENSG00000187272, ENSG00000143933, ENSG00000205445, ENSG00000204873, ENSG00000185479, ENSG00000239886, ENSG00000215455, ENSG00000183638, ENSG00000215454, ENSG00000212721, ENSG00000212722, ENSG00000072110, ENSG00000244537, ENSG00000196156, ENSG00000212725, ENSG00000204880, ENSG00000170484, ENSG00000171396, ENSG00000170486, ENSG00000213416, ENSG00000212724, ENSG00000213417, ENSG00000240871, ENSG00000168280, ENSG00000115841, ENSG00000170465, ENSG00000152969, ENSG00000170819, ENSG00000198090, ENSG00000125337, ENSG00000198271	KRTAP4-9,KRTAP4-7,TPPP,KRT71,KRT74,KRT72,RMDN2,JAKMIP1,CAMSAP1,GPER1,KRT6C,KIF5C,KIF25,KRT5,KRT6A,KRT6B,KRTAP10-4,KRTAP10-1,KRTAP10-2,KRTAP10-3,KRTAP4-11,KRTAP4-8,KRTAP2-2,KRTAP9-1,KRTAP2-3,CALM2,KRTAP4-6,KRTAP2-1,KRTAP4-12,KRTAP9-2,KRTAP9-3,KRTAP9-8,BFSP2,KRTAP4-4,KRTAP4-1,KRTAP4-5,KRTAP4-3,KRTAP4-2,KRTAP2-4,ACTN1,HDAC3,KRT75,RP1L1
VL-vs-C	C	V	L	0.5	INTERPRO	IPR003054:Type II keratin	14.3783	9.08331e-07	0.000295662	ENSG00000170484, ENSG00000139648, ENSG00000170486, ENSG00000185479, ENSG00000205420, ENSG00000186081, ENSG00000170465, ENSG00000170454	KRT71,KRT74,KRT72,KRT6C,KRT5,KRT6A,KRT6B,KRT75
VL-vs-C	C	V	L	0.5	GOTERM	GO:0044430~cytoskeletal part	1.93778	9.16841e-07	7.9154e-05	ENSG00000105357, ENSG00000040275, ENSG00000130559, ENSG00000214518, ENSG00000212935, ENSG00000139648, ENSG00000160808, ENSG00000186081, ENSG00000170454, ENSG00000100749, ENSG00000171811, ENSG00000164850, ENSG00000204873, ENSG00000205445, ENSG00000185479, ENSG00000163885, ENSG00000164897, ENSG00000183638, ENSG00000072832, ENSG00000112877, ENSG00000212721, ENSG00000212722, ENSG00000072110, ENSG00000244537, ENSG00000196156, ENSG00000212725, ENSG00000171396, ENSG00000213416, ENSG00000212724, ENSG00000213417, ENSG00000170465, ENSG00000058453, ENSG00000152969, ENSG00000170819, ENSG00000198090, ENSG00000125337, ENSG00000072840, ENSG00000240542, ENSG00000198443, ENSG00000107957, ENSG00000205420, ENSG00000171720, ENSG00000171368, ENSG00000187272, ENSG00000143933, ENSG00000036672, ENSG00000181315, ENSG00000239886, ENSG00000070950, ENSG00000215455, ENSG00000215454, ENSG00000133055, ENSG00000204880, ENSG00000170484, ENSG00000170486, ENSG00000240871, ENSG00000168280, ENSG00000115841, ENSG00000011426, ENSG00000198271	KRTAP4-9,KRTAP4-7,TPPP,KRT71,KRT74,CRMP1,KRT72,RMDN2,JAKMIP1,CAMSAP1,EVC,GPER1,KRT6C,CFAP100,KIF5C,KIF25,KRT5,KRT6A,KRT6B,KRTAP10-4,KRTAP10-1,KRTAP10-2,KRTAP10-3,MYBPH,MYL3,ANLN,CFAP46,SPDL1,CEP72,RAD18,KRTAP4-11,KRTAP4-8,KRTAP2-2,KRTAP9-1,KRTAP2-3,VRK1,ZNF322,MYH14,CALM2,KRTAP4-6,KRTAP2-1,TMUB1,KRTAP4-12,KRTAP9-2,KRTAP9-3,KRTAP9-8,BFSP2,KRTAP4-4,KRTAP4-1,KRTAP4-5,KRTAP4-3,KRTAP4-2,KRTAP2-4,ACTN1,HDAC3,USP2,KRT75,RP1L1,SH3PXD2A,CROCC
VL-vs-C	C	V	L	0.5	GOTERM	GO:0004175~endopeptidase activity	3.1049	1.88751e-06	0.00146848	ENSG00000162949, ENSG00000106588, ENSG00000178055, ENSG00000122194, ENSG00000103490, ENSG00000107959, ENSG00000173369, ENSG00000188086, ENSG00000036672, ENSG00000166033, ENSG00000156140, ENSG00000160339, ENSG00000198670, ENSG00000173372, ENSG00000159189, ENSG00000159403, ENSG00000269113, ENSG00000197859, ENSG00000139178, ENSG00000206549, ENSG00000204983, ENSG00000166682, ENSG00000162600, ENSG00000182752, ENSG00000140873	PITRM1,OMA1,ADAMTS18,FCN2,PYCARD,PRSS50,PRSS42,PRSS45,TRABD2B,LPA,PAPPA,C1RL,PLG,PRSS1,HTRA1,PSMA2,C1QA,C1QB,C1QC,C1R,TMPRSS5,USP2,CAPN13,ADAMTS3,ADAMTSL2
VL-vs-C	C	V	L	0.5	GOTERM	GO:0048513~animal organ development	1.56604	3.85656e-06	0.0165871	ENSG00000105357, ENSG00000160801, ENSG00000130635, ENSG00000153395, ENSG00000179981, ENSG00000175104, ENSG00000139648, ENSG00000068724, ENSG00000160808, ENSG00000170454, ENSG00000130396, ENSG00000154764, ENSG00000173369, ENSG00000006831, ENSG00000164850, ENSG00000187498, ENSG00000159450, ENSG00000142185, ENSG00000166033, ENSG00000180806, ENSG00000123388, ENSG00000185630, ENSG00000164379, ENSG00000163884, ENSG00000183734, ENSG00000122180, ENSG00000183638, ENSG00000115705, ENSG00000113648, ENSG00000072110, ENSG00000143061, ENSG00000076356, ENSG00000113721, ENSG00000113722, ENSG00000020633, ENSG00000137273, ENSG00000197915, ENSG00000180818, ENSG00000143869, ENSG00000164900, ENSG00000170819, ENSG00000164867, ENSG00000125533, ENSG00000221866, ENSG00000140678, ENSG00000165512, ENSG00000140873, ENSG00000126785, ENSG00000106588, ENSG00000072840, ENSG00000180871, ENSG00000107957, ENSG00000136630, ENSG00000172893, ENSG00000133048, ENSG00000066405, ENSG00000235718, ENSG00000240583, ENSG00000118972, ENSG00000113430, ENSG00000042832, ENSG00000143933, ENSG00000136352, ENSG00000036672, ENSG00000185650, ENSG00000082014, ENSG00000123364, ENSG00000113749, ENSG00000130700, ENSG00000154096, ENSG00000129152, ENSG00000169252, ENSG00000159189, ENSG00000114115, ENSG00000132164, ENSG00000111241, ENSG00000177238, ENSG00000198914, ENSG00000136720, ENSG00000197859, ENSG00000011426, ENSG00000138061, ENSG00000139197, ENSG00000142319, ENSG00000163359, ENSG00000125798, ENSG00000180914, ENSG00000164488, ENSG00000164885, ENSG00000184677, ENSG00000182578, ENSG00000129159, ENSG00000166349	TSHZ1,CDK5,CDX1,CHI3L1,KRT71,COL4A1,BHLHE23,COL5A1,COL6A3,GATA5,CSF1R,GDF7,ADRB2,CYP1B1,DACT2,ADAMTS18,DHCR7,EVC,FGF6,FOXF2,GBX1,GPER1,KLF15,HLX,FOXA2,HOXC9,HOXC10,HOXC11,HOXC13,HRH2,IGSF3,CXCR2,AQP1,ITGAX,KCNC1,HRNR,ASCL2,AFDN,MYL3,MYOD1,MYOG,NOS3,TRIM72,OXTR,IRX4,PBX1,CLDN18,PDGFRB,PLXNA2,ANLN,POU3F3,HTRA1,PSMA2,TTC7A,RHOJ,PTH1R,PEX5,RAG1,RBP1,SLC6A3,SLC6A11,SMARCD3,ZFP36L1,TG,TCHH,THY1,NKX2-1,C1QB,C1QC,TPO,TRAF6,TRPM2,WNT7A,ZNF22,ADIPOR2,MYH14,LPCAT1,CALM2,FGF23,MFRP,BFSP2,RUNX3,ACTN1,USP2,KRT75,PLXNA4,HS6ST1,RP1L1,FOXQ1,H2AFY,SH3PXD2A,ADAMTSL2,ZBTB40
VL-vs-C	C	V	L	0.5	GOTERM	GO:0009888~tissue development	1.76969	1.60885e-05	0.0345984	ENSG00000105357, ENSG00000160801, ENSG00000130635, ENSG00000175104, ENSG00000139648, ENSG00000160808, ENSG00000186081, ENSG00000130396, ENSG00000154764, ENSG00000187498, ENSG00000159450, ENSG00000123388, ENSG00000185630, ENSG00000160255, ENSG00000185479, ENSG00000164379, ENSG00000163884, ENSG00000183734, ENSG00000122180, ENSG00000113648, ENSG00000076356, ENSG00000113721, ENSG00000020633, ENSG00000137273, ENSG00000197915, ENSG00000135373, ENSG00000143869, ENSG00000120129, ENSG00000170819, ENSG00000106588, ENSG00000072840, ENSG00000180871, ENSG00000187908, ENSG00000136630, ENSG00000205420, ENSG00000133048, ENSG00000198848, ENSG00000118972, ENSG00000100605, ENSG00000136352, ENSG00000036672, ENSG00000185650, ENSG00000123364, ENSG00000113749, ENSG00000130700, ENSG00000078237, ENSG00000129152, ENSG00000169252, ENSG00000114113, ENSG00000111241, ENSG00000198914, ENSG00000197859, ENSG00000169896, ENSG00000138061, ENSG00000125798, ENSG00000164488, ENSG00000164885, ENSG00000184677, ENSG00000182578	CDK5,CES1,CHI3L1,KRT71,COL4A1,COL5A1,GATA5,CSF1R,GDF7,ADRB2,CYP1B1,DACT2,DMBT1,DUSP1,EVC,FGF6,FOXF2,EHF,KLF15,HLX,FOXA2,HOXC11,HOXC13,HRH2,CXCR2,ITGAM,ITGB2,ITPK1,KRT5,KRT6A,KRT6B,HRNR,ASCL2,AFDN,MYL3,MYOD1,MYOG,PBX1,PDGFRB,PLXNA2,POU3F3,PSMA2,TIGAR,PTH1R,RBP2,ZFP36L1,TCHH,NKX2-1,TRAF6,WNT7A,MYH14,FGF23,BFSP2,RUNX3,USP2,FOXQ1,H2AFY,ADAMTSL2,ZBTB40
VL-vs-C	C	V	L	0.5	GOTERM	GO:0005856~cytoskeleton	1.67948	1.6617e-05	0.00122966	ENSG00000173040, ENSG00000105357, ENSG00000040275, ENSG00000130559, ENSG00000214518, ENSG00000212935, ENSG00000139648, ENSG00000160808, ENSG00000186081, ENSG00000170454, ENSG00000100749, ENSG00000171811, ENSG00000164850, ENSG00000159450, ENSG00000120318, ENSG00000204873, ENSG00000205445, ENSG00000185479, ENSG00000079308, ENSG00000163885, ENSG00000164897, ENSG00000183638, ENSG00000072832, ENSG00000112877, ENSG00000212721, ENSG00000212722, ENSG00000072110, ENSG00000244537, ENSG00000196156, ENSG00000212725, ENSG00000171396, ENSG00000213416, ENSG00000212724, ENSG00000213417, ENSG00000153303, ENSG00000170465, ENSG00000058453, ENSG00000152969, ENSG00000170819, ENSG00000164867, ENSG00000198090, ENSG00000125337, ENSG00000072840, ENSG00000240542, ENSG00000198443, ENSG00000107957, ENSG00000205420, ENSG00000171720, ENSG00000171368, ENSG00000006611, ENSG00000187272, ENSG00000143933, ENSG00000036672, ENSG00000181315, ENSG00000239886, ENSG00000070950, ENSG00000215455, ENSG00000215454, ENSG00000133055, ENSG00000204880, ENSG00000170484, ENSG00000137699, ENSG00000170486, ENSG00000240871, ENSG00000168280, ENSG00000115841, ENSG00000011426, ENSG00000164885, ENSG00000198271	KRTAP4-9,KRTAP4-7,USH1C,CDK5,TPPP,KRT71,KRT74,EVC2,CRMP1,KRT72,RMDN2,JAKMIP1,CAMSAP1,EVC,TRIM29,GPER1,KRT6C,CFAP100,KIF5C,KIF25,KRT5,KRT6A,KRT6B,KRTAP10-4,KRTAP10-1,KRTAP10-2,KRTAP10-3,MYBPH,MYL3,NOS3,ANLN,CFAP46,SPDL1,CEP72,RAD18,ARAP3,KRTAP4-11,TCHH,TNS1,KRTAP4-8,KRTAP2-2,KRTAP9-1,KRTAP2-3,VRK1,ZNF322,MYH14,FRMD1,CALM2,KRTAP4-6,KRTAP2-1,TMUB1,KRTAP4-12,KRTAP9-2,KRTAP9-3,KRTAP9-8,BFSP2,KRTAP4-4,KRTAP4-1,KRTAP4-5,KRTAP4-3,KRTAP4-2,KRTAP2-4,ACTN1,HDAC3,USP2,KRT75,RP1L1,SH3PXD2A,CROCC
VL-vs-C	C	V	L	0.5	KEGG	hsa05133:Pertussis	7.42073	2.29207e-05	0.00292226	ENSG00000169896, ENSG00000143933, ENSG00000103490, ENSG00000173372, ENSG00000160255, ENSG00000159189, ENSG00000175104, ENSG00000159403, ENSG00000173369	PYCARD,ITGAM,ITGB2,C1QA,C1QB,C1QC,C1R,TRAF6,CALM2
VL-vs-C	C	V	L	0.5	GOTERM	GO:0005328~neurotransmitter:sodium symporter activity	15.9625	2.67619e-05	0.0104104	ENSG00000131389, ENSG00000111181, ENSG00000011083, ENSG00000142319, ENSG00000132164, ENSG00000010379	SLC6A3,SLC6A6,SLC6A7,SLC6A11,SLC6A12,SLC6A13
VL-vs-C	C	V	L	0.5	INTERPRO	IPR000175:Sodium:neurotransmitter symporter	15.3243	3.26629e-05	0.00708785	ENSG00000131389, ENSG00000111181, ENSG00000011083, ENSG00000142319, ENSG00000132164, ENSG00000010379	SLC6A3,SLC6A6,SLC6A7,SLC6A11,SLC6A12,SLC6A13
VL-vs-C	C	V	L	0.5	GOTERM	GO:0044707~single-multicellular organism process	1.31263	3.3301e-05	0.0429855	ENSG00000160801, ENSG00000105357, ENSG00000153395, ENSG00000130559, ENSG00000137501, ENSG00000064201, ENSG00000175104, ENSG00000139648, ENSG00000160808, ENSG00000153317, ENSG00000170454, ENSG00000130396, ENSG00000154764, ENSG00000006831, ENSG00000164850, ENSG00000163485, ENSG00000180806, ENSG00000156140, ENSG00000160255, ENSG00000145494, ENSG00000163884, ENSG00000169900, ENSG00000183638, ENSG00000115705, ENSG00000113648, ENSG00000072110, ENSG00000212722, ENSG00000143061, ENSG00000196156, ENSG00000020633, ENSG00000197406, ENSG00000197915, ENSG00000058453, ENSG00000120129, ENSG00000180818, ENSG00000143869, ENSG00000162600, ENSG00000121297, ENSG00000164900, ENSG00000143184, ENSG00000164867, ENSG00000125533, ENSG00000221866, ENSG00000164742, ENSG00000140873, ENSG00000106588, ENSG00000072840, ENSG00000122194, ENSG00000187908, ENSG00000107957, ENSG00000136630, ENSG00000172893, ENSG00000188162, ENSG00000113430, ENSG00000042832, ENSG00000136352, ENSG00000036672, ENSG00000082014, ENSG00000184489, ENSG00000139182, ENSG00000130700, ENSG00000116815, ENSG00000129152, ENSG00000151062, ENSG00000204880, ENSG00000169252, ENSG00000159189, ENSG00000114115, ENSG00000132164, ENSG00000111241, ENSG00000168280, ENSG00000198914, ENSG00000144535, ENSG00000011426, ENSG00000139197, ENSG00000123454, ENSG00000164889, ENSG00000164488, ENSG00000164885, ENSG00000182578, ENSG00000129159, ENSG00000131446, ENSG00000130635, ENSG00000103490, ENSG00000179981, ENSG00000068724, ENSG00000173369, ENSG00000166159, ENSG00000187498, ENSG00000159450, ENSG00000142185, ENSG00000169783, ENSG00000166033, ENSG00000123388, ENSG00000185630, ENSG00000164379, ENSG00000106123, ENSG00000183734, ENSG00000122180, ENSG00000072832, ENSG00000076356, ENSG00000113721, ENSG00000113722, ENSG00000137273, ENSG00000204983, ENSG00000135373, ENSG00000115183, ENSG00000170819, ENSG00000140678, ENSG00000165512, ENSG00000070886, ENSG00000126785, ENSG00000184956, ENSG00000204291, ENSG00000180871, ENSG00000179242, ENSG00000183908, ENSG00000133048, ENSG00000066405, ENSG00000235718, ENSG00000240583, ENSG00000189292, ENSG00000006611, ENSG00000118972, ENSG00000254636, ENSG00000123407, ENSG00000168356, ENSG00000100605, ENSG00000143933, ENSG00000185650, ENSG00000055118, ENSG00000123364, ENSG00000113749, ENSG00000154096, ENSG00000078237, ENSG00000198797, ENSG00000177238, ENSG00000136720, ENSG00000197859, ENSG00000138061, ENSG00000163359, ENSG00000125798, ENSG00000142319, ENSG00000180914, ENSG00000184677, ENSG00000198271, ENSG00000166349	KRTAP4-9,CDH4,TSPAN32,USH1C,TSHZ1,CDK5,CDX1,ADCY1,PTP4A3,CHI3L1,SCN11A,KRT71,OMA1,COL4A1,BHLHE23,COL5A1,COL6A3,DIS3L2,COL15A1,ADORA1,CRMP1,GATA5,CSF1R,GDF7,ADRB2,CYP1B1,CAMSAP1,DBH,DACT2,ADAMTS18,DHCR7,DIO3,DMBT1,DUSP1,EPHA8,EPHB6,EVC,LRRC55,FGF6,FOXF2,PYDC1,EHF,GBX1,FAM150B,GPER1,KLF15,PYCARD,HLX,FOXA2,HOXC9,HOXC10,HOXC11,HOXC12,HOXC13,HRH2,IGSF3,OTOG,CXCR2,AQP1,ITGAX,ITGB2,ITPK1,KCNC1,KCNH2,KIF5C,ARMS2,HRNR,MGAT1,ASCL2,AFDN,MUC6,MYL3,MYOD1,MYOG,NDUFS6,NOS3,TRIM72,OXTR,IRX4,ASAP1,PBX1,CLDN18,PDGFRB,PLG,PLXNA2,ANLN,POU3F3,SYTL2,PRSS1,HTRA1,PSMA2,TIGAR,TTC7A,RHOJ,PTH1R,TSHZ3,BRINP2,PEX5,RAG1,RBP1,XCL1,SLC4A2,SLC6A3,SLC6A11,LRTM2,SMARCD3,ZFP36L1,TG,TCHH,THY1,NKX2-1,C1QB,C1QC,TPO,TRAF6,TRPM2,KRTAP4-8,WNT7A,ZNF22,ADIPOR2,MYH14,LPCAT1,CALM2,FGF23,MFRP,BFSP2,LINGO1,KRTAP4-5,KRTAP4-3,TANC1,RUNX3,ACTN1,USP2,KRT75,PLXNA4,CACNA2D4,HS6ST1,RP1L1,FOXQ1,ADAMTS3,H2AFY,SH3PXD2A,CD58,CROCC,ADAMTSL2,CLSTN3,ZBTB40
VL-vs-C	C	V	L	0.5	KEGG	hsa05150:Staphylococcus aureus infection	10.9194	3.37834e-05	0.00292226	ENSG00000169896, ENSG00000122194, ENSG00000173372, ENSG00000160255, ENSG00000159189, ENSG00000159403, ENSG00000173369	ITGAM,ITGB2,PLG,C1QA,C1QB,C1QC,C1R
VL-vs-C	C	V	L	0.5	GOTERM	GO:0032501~multicellular organismal process	1.26662	4.57339e-05	0.0429855	ENSG00000160801, ENSG00000105357, ENSG00000153395, ENSG00000178055, ENSG00000130559, ENSG00000137501, ENSG00000064201, ENSG00000175104, ENSG00000139648, ENSG00000160808, ENSG00000153317, ENSG00000170454, ENSG00000130396, ENSG00000154764, ENSG00000006831, ENSG00000164850, ENSG00000163485, ENSG00000170848, ENSG00000180806, ENSG00000156140, ENSG00000160255, ENSG00000145494, ENSG00000163884, ENSG00000169900, ENSG00000178586, ENSG00000183638, ENSG00000115705, ENSG00000113648, ENSG00000072110, ENSG00000212722, ENSG00000143061, ENSG00000196156, ENSG00000020633, ENSG00000197406, ENSG00000188011, ENSG00000197915, ENSG00000058453, ENSG00000120129, ENSG00000180818, ENSG00000143869, ENSG00000152969, ENSG00000162600, ENSG00000121297, ENSG00000164900, ENSG00000143184, ENSG00000164867, ENSG00000125533, ENSG00000143185, ENSG00000221866, ENSG00000164742, ENSG00000140873, ENSG00000106588, ENSG00000072840, ENSG00000122194, ENSG00000187908, ENSG00000107957, ENSG00000136630, ENSG00000172893, ENSG00000243130, ENSG00000188162, ENSG00000113430, ENSG00000042832, ENSG00000136352, ENSG00000124812, ENSG00000036672, ENSG00000082014, ENSG00000184489, ENSG00000139182, ENSG00000221878, ENSG00000213199, ENSG00000130700, ENSG00000116815, ENSG00000129152, ENSG00000151062, ENSG00000204880, ENSG00000169252, ENSG00000159189, ENSG00000114115, ENSG00000132164, ENSG00000111241, ENSG00000168280, ENSG00000198914, ENSG00000144535, ENSG00000011426, ENSG00000139197, ENSG00000123454, ENSG00000164889, ENSG00000164488, ENSG00000164885, ENSG00000182578, ENSG00000129159, ENSG00000131446, ENSG00000130635, ENSG00000103490, ENSG00000179981, ENSG00000242221, ENSG00000068724, ENSG00000173369, ENSG00000166159, ENSG00000182083, ENSG00000187498, ENSG00000159450, ENSG00000142185, ENSG00000169783, ENSG00000166033, ENSG00000123388, ENSG00000185630, ENSG00000164379, ENSG00000106123, ENSG00000183734, ENSG00000122180, ENSG00000072832, ENSG00000197043, ENSG00000076356, ENSG00000113721, ENSG00000113722, ENSG00000137273, ENSG00000204983, ENSG00000135373, ENSG00000115183, ENSG00000187486, ENSG00000170819, ENSG00000140678, ENSG00000165512, ENSG00000182752, ENSG00000144596, ENSG00000070886, ENSG00000126785, ENSG00000184956, ENSG00000204291, ENSG00000180871, ENSG00000179242, ENSG00000183908, ENSG00000133048, ENSG00000066405, ENSG00000235718, ENSG00000240583, ENSG00000189292, ENSG00000006611, ENSG00000118972, ENSG00000254636, ENSG00000123407, ENSG00000168356, ENSG00000100605, ENSG00000143933, ENSG00000185650, ENSG00000055118, ENSG00000123364, ENSG00000135636, ENSG00000113749, ENSG00000198670, ENSG00000154096, ENSG00000078237, ENSG00000133055, ENSG00000198797, ENSG00000177238, ENSG00000136720, ENSG00000197859, ENSG00000138061, ENSG00000163359, ENSG00000125798, ENSG00000142319, ENSG00000180914, ENSG00000184677, ENSG00000198271, ENSG00000166349	KRTAP4-9,CDH4,TSPAN32,USH1C,TSHZ1,CDK5,CDX1,ADCY1,PTP4A3,CHI3L1,SCN11A,KRT71,OMA1,COL4A1,BHLHE23,COL5A1,COL6A3,DIS3L2,COL15A1,ADORA1,CRMP1,GATA5,CSF1R,OR6B3,GDF7,JAKMIP1,ADRB2,CYP1B1,CAMSAP1,DBH,CRISP1,DACT2,ADAMTS18,DHCR7,DIO3,DMBT1,DUSP1,EPHA8,EPHB6,EVC,LRRC55,FGF6,FOXF2,PYDC1,EHF,GBX1,FAM150B,RTP5,GPER1,KLF15,PYCARD,ANXA6,HLX,FOXA2,HOXC9,HOXC10,HOXC11,HOXC12,HOXC13,HRH2,IGSF3,PRSS42,OTOG,CXCR2,AQP1,ITGAX,ITGB2,ITPK1,KCNC1,KCNH2,KCNJ11,KIF5C,ARMS2,HRNR,OR6B2,LPA,MGAT1,ASCL2,AFDN,MUC6,MYBPH,MYL3,MYOD1,MYOG,NDUFS6,NOS3,TRIM72,OXTR,PAPPA,IRX4,ASAP1,PBX1,CLDN18,PDGFRB,PLG,PLXNA2,ANLN,POU3F3,SYTL2,PRSS1,HTRA1,PSG2,PSG6,PSG7,PSG11,PSMA2,TIGAR,TTC7A,RHOJ,PTH1R,TSHZ3,BRINP2,PEX5,RAG1,RBP1,XCL1,SLC4A2,SLC6A3,SLC6A11,LRTM2,SMARCD3,ZFP36L1,XCL2,TG,TCHH,THY1,NKX2-1,C1QB,C1QC,TPO,TRAF6,TRPM2,KRTAP4-8,WNT7A,ZNF22,ADIPOR2,MYH14,LPCAT1,CALM2,FGF23,GRIP2,DYSF,MFRP,BFSP2,LINGO1,KRTAP4-5,KRTAP4-3,TANC1,RUNX3,ACTN1,USP2,KRT75,PLXNA4,ASIC3,CACNA2D4,HS6ST1,RP1L1,FOXQ1,ADAMTS3,H2AFY,SH3PXD2A,CD58,CROCC,ADAMTSL2,CLSTN3,ZBTB40
VL-vs-C	C	V	L	0.5	GOTERM	GO:0032502~developmental process	1.3162	5.65932e-05	0.0429855	ENSG00000160801, ENSG00000105357, ENSG00000153395, ENSG00000178055, ENSG00000130559, ENSG00000175104, ENSG00000139648, ENSG00000160808, ENSG00000153317, ENSG00000186081, ENSG00000170454, ENSG00000130396, ENSG00000154764, ENSG00000006831, ENSG00000100749, ENSG00000171811, ENSG00000164850, ENSG00000163485, ENSG00000180806, ENSG00000160255, ENSG00000145494, ENSG00000163884, ENSG00000163885, ENSG00000183638, ENSG00000115705, ENSG00000113648, ENSG00000072110, ENSG00000212722, ENSG00000143061, ENSG00000196156, ENSG00000020633, ENSG00000197406, ENSG00000197915, ENSG00000120129, ENSG00000180818, ENSG00000143869, ENSG00000162600, ENSG00000121297, ENSG00000164900, ENSG00000164867, ENSG00000125533, ENSG00000221866, ENSG00000164742, ENSG00000140873, ENSG00000106588, ENSG00000072840, ENSG00000187908, ENSG00000107957, ENSG00000136630, ENSG00000172893, ENSG00000171720, ENSG00000113430, ENSG00000042832, ENSG00000136352, ENSG00000036672, ENSG00000082014, ENSG00000139182, ENSG00000130700, ENSG00000129152, ENSG00000204880, ENSG00000169252, ENSG00000159189, ENSG00000114115, ENSG00000132164, ENSG00000114113, ENSG00000111241, ENSG00000168280, ENSG00000198914, ENSG00000144535, ENSG00000169896, ENSG00000011426, ENSG00000139197, ENSG00000164889, ENSG00000164488, ENSG00000164885, ENSG00000182578, ENSG00000129159, ENSG00000131446, ENSG00000130635, ENSG00000179981, ENSG00000068724, ENSG00000173369, ENSG00000166159, ENSG00000187498, ENSG00000159450, ENSG00000120318, ENSG00000142185, ENSG00000169783, ENSG00000166033, ENSG00000123388, ENSG00000185630, ENSG00000185479, ENSG00000164379, ENSG00000183734, ENSG00000122180, ENSG00000072832, ENSG00000076356, ENSG00000113721, ENSG00000113722, ENSG00000228695, ENSG00000137273, ENSG00000135373, ENSG00000115183, ENSG00000170819, ENSG00000140678, ENSG00000165512, ENSG00000070886, ENSG00000126785, ENSG00000204291, ENSG00000180871, ENSG00000179242, ENSG00000183908, ENSG00000205420, ENSG00000133048, ENSG00000066405, ENSG00000235718, ENSG00000198848, ENSG00000240583, ENSG00000189292, ENSG00000118972, ENSG00000123407, ENSG00000100605, ENSG00000143933, ENSG00000185650, ENSG00000123364, ENSG00000113749, ENSG00000154096, ENSG00000078237, ENSG00000198797, ENSG00000177238, ENSG00000136720, ENSG00000197859, ENSG00000138061, ENSG00000163359, ENSG00000125798, ENSG00000142319, ENSG00000180914, ENSG00000184677, ENSG00000198271, ENSG00000166349	KRTAP4-9,CDH4,TSHZ1,CDK5,CDX1,CES1,ADCY1,CHI3L1,KRT71,OMA1,COL4A1,BHLHE23,COL5A1,COL6A3,DIS3L2,COL15A1,ADORA1,CRMP1,GATA5,CSF1R,GDF7,ADRB2,CYP1B1,CAMSAP1,DACT2,ADAMTS18,DHCR7,DIO3,DMBT1,DUSP1,EPHA8,EVC,LRRC55,FGF6,FOXF2,EHF,GBX1,FAM150B,GPER1,KLF15,HLX,FOXA2,HOXC9,HOXC10,HOXC11,HOXC12,HOXC13,HRH2,IGSF3,PRSS42,CFAP100,CXCR2,AQP1,ITGAM,ITGAX,ITGB2,ITPK1,KCNC1,KIF5C,KRT5,KRT6A,KRT6B,HRNR,MGAT1,ASCL2,AFDN,MYL3,MYOD1,MYOG,NDUFS6,NOS3,TRIM72,OXTR,IRX4,ASAP1,PBX1,CLDN18,PDGFRB,CES1P1,PLXNA2,ANLN,POU3F3,CFAP46,HTRA1,PSMA2,TIGAR,TTC7A,RHOJ,PTH1R,TSHZ3,BRINP2,PEX5,RAG1,RBP1,RBP2,ARAP3,SLC4A2,SLC6A3,SLC6A11,LRTM2,SMARCD3,ZFP36L1,TG,TCHH,THY1,NKX2-1,C1QB,C1QC,TPO,TRAF6,TRPM2,KRTAP4-8,VRK1,WNT7A,ZNF22,ADIPOR2,MYH14,LPCAT1,CALM2,FGF23,MFRP,BFSP2,LINGO1,KRTAP4-5,KRTAP4-3,TANC1,RUNX3,ACTN1,HDAC3,USP2,KRT75,PLXNA4,HS6ST1,RP1L1,FOXQ1,H2AFY,SH3PXD2A,ADAMTSL2,CLSTN3,ZBTB40
VL-vs-C	C	V	L	0.5	GOTERM	GO:0048731~system development	1.38851	5.99659e-05	0.0429855	ENSG00000160801, ENSG00000105357, ENSG00000153395, ENSG00000130559, ENSG00000175104, ENSG00000139648, ENSG00000160808, ENSG00000153317, ENSG00000170454, ENSG00000130396, ENSG00000154764, ENSG00000006831, ENSG00000164850, ENSG00000163485, ENSG00000180806, ENSG00000160255, ENSG00000145494, ENSG00000163884, ENSG00000183638, ENSG00000115705, ENSG00000113648, ENSG00000072110, ENSG00000143061, ENSG00000020633, ENSG00000197915, ENSG00000180818, ENSG00000143869, ENSG00000164900, ENSG00000164867, ENSG00000125533, ENSG00000221866, ENSG00000164742, ENSG00000140873, ENSG00000106588, ENSG00000072840, ENSG00000107957, ENSG00000136630, ENSG00000172893, ENSG00000113430, ENSG00000042832, ENSG00000136352, ENSG00000036672, ENSG00000082014, ENSG00000139182, ENSG00000130700, ENSG00000129152, ENSG00000169252, ENSG00000159189, ENSG00000114115, ENSG00000132164, ENSG00000111241, ENSG00000168280, ENSG00000198914, ENSG00000011426, ENSG00000139197, ENSG00000164889, ENSG00000164488, ENSG00000164885, ENSG00000182578, ENSG00000129159, ENSG00000130635, ENSG00000179981, ENSG00000068724, ENSG00000173369, ENSG00000166159, ENSG00000187498, ENSG00000159450, ENSG00000142185, ENSG00000169783, ENSG00000166033, ENSG00000123388, ENSG00000185630, ENSG00000164379, ENSG00000183734, ENSG00000122180, ENSG00000072832, ENSG00000076356, ENSG00000113721, ENSG00000113722, ENSG00000137273, ENSG00000170819, ENSG00000140678, ENSG00000165512, ENSG00000070886, ENSG00000126785, ENSG00000204291, ENSG00000180871, ENSG00000179242, ENSG00000183908, ENSG00000133048, ENSG00000066405, ENSG00000235718, ENSG00000240583, ENSG00000189292, ENSG00000118972, ENSG00000100605, ENSG00000143933, ENSG00000185650, ENSG00000123364, ENSG00000113749, ENSG00000154096, ENSG00000078237, ENSG00000198797, ENSG00000177238, ENSG00000136720, ENSG00000197859, ENSG00000138061, ENSG00000163359, ENSG00000125798, ENSG00000142319, ENSG00000180914, ENSG00000184677, ENSG00000166349	CDH4,TSHZ1,CDK5,CDX1,ADCY1,CHI3L1,KRT71,COL4A1,BHLHE23,COL5A1,COL6A3,COL15A1,ADORA1,CRMP1,GATA5,CSF1R,GDF7,ADRB2,CYP1B1,CAMSAP1,DACT2,ADAMTS18,DHCR7,EPHA8,EVC,LRRC55,FGF6,FOXF2,GBX1,FAM150B,GPER1,KLF15,HLX,FOXA2,HOXC9,HOXC10,HOXC11,HOXC13,HRH2,IGSF3,CXCR2,AQP1,ITGAX,ITGB2,ITPK1,KCNC1,KIF5C,HRNR,ASCL2,AFDN,MYL3,MYOD1,MYOG,NDUFS6,NOS3,TRIM72,OXTR,IRX4,ASAP1,PBX1,CLDN18,PDGFRB,PLXNA2,ANLN,POU3F3,HTRA1,PSMA2,TIGAR,TTC7A,RHOJ,PTH1R,BRINP2,PEX5,RAG1,RBP1,SLC4A2,SLC6A3,SLC6A11,LRTM2,SMARCD3,ZFP36L1,TG,TCHH,THY1,NKX2-1,C1QB,C1QC,TPO,TRAF6,TRPM2,WNT7A,ZNF22,ADIPOR2,MYH14,LPCAT1,CALM2,FGF23,MFRP,BFSP2,LINGO1,RUNX3,ACTN1,USP2,KRT75,PLXNA4,HS6ST1,RP1L1,FOXQ1,H2AFY,SH3PXD2A,ADAMTSL2,CLSTN3,ZBTB40
VL-vs-C	C	V	L	0.5	GOTERM	GO:0004252~serine-type endopeptidase activity	3.86704	7.08738e-05	0.0183799	ENSG00000160339, ENSG00000198670, ENSG00000178055, ENSG00000122194, ENSG00000173372, ENSG00000159189, ENSG00000159403, ENSG00000173369, ENSG00000139178, ENSG00000188086, ENSG00000206549, ENSG00000204983, ENSG00000166682, ENSG00000166033	FCN2,PRSS50,PRSS42,PRSS45,LPA,C1RL,PLG,PRSS1,HTRA1,C1QA,C1QB,C1QC,C1R,TMPRSS5
VL-vs-C	C	V	L	0.5	INTERPRO	IPR027214:Cystatin	20.2195	7.61478e-05	0.0123931	ENSG00000125823, ENSG00000125815, ENSG00000125831, ENSG00000101435, ENSG00000173335	CST8,CSTL1,CST9L,CST9,CST11
VL-vs-C	C	V	L	0.5	GOTERM	GO:0005326~neurotransmitter transporter activity	12.1315	0.000110958	0.0215814	ENSG00000131389, ENSG00000111181, ENSG00000011083, ENSG00000142319, ENSG00000132164, ENSG00000010379	SLC6A3,SLC6A6,SLC6A7,SLC6A11,SLC6A12,SLC6A13
VL-vs-C	C	V	L	0.5	INTERPRO	IPR001664:Intermediate filament protein	5.90192	0.000135853	0.0176881	ENSG00000170819, ENSG00000170484, ENSG00000139648, ENSG00000170486, ENSG00000185479, ENSG00000205420, ENSG00000186081, ENSG00000170465, ENSG00000170454	KRT71,KRT74,KRT72,KRT6C,KRT5,KRT6A,KRT6B,BFSP2,KRT75
VL-vs-C	C	V	L	0.5	GOTERM	GO:0070011~peptidase activity, acting on L-amino acid peptides	2.26709	0.000158574	0.0246741	ENSG00000162949, ENSG00000106588, ENSG00000106125, ENSG00000178055, ENSG00000122194, ENSG00000103490, ENSG00000107959, ENSG00000173369, ENSG00000188086, ENSG00000036672, ENSG00000166033, ENSG00000156140, ENSG00000160339, ENSG00000198670, ENSG00000173372, ENSG00000159189, ENSG00000159403, ENSG00000269113, ENSG00000197859, ENSG00000145901, ENSG00000139178, ENSG00000206549, ENSG00000204983, ENSG00000166682, ENSG00000162600, ENSG00000182752, ENSG00000140873	TNIP1,PITRM1,OMA1,ADAMTS18,FCN2,PYCARD,PRSS50,PRSS42,PRSS45,TRABD2B,LPA,PAPPA,C1RL,PLG,PRSS1,HTRA1,PSMA2,C1QA,C1QB,C1QC,C1R,TMPRSS5,FAM188B,USP2,CAPN13,ADAMTS3,ADAMTSL2
VL-vs-C	C	V	L	0.5	INTERPRO	IPR008160:Collagen triple helix repeat	5.74661	0.000164028	0.0177971	ENSG00000204291, ENSG00000160339, ENSG00000187498, ENSG00000205863, ENSG00000130635, ENSG00000173372, ENSG00000163359, ENSG00000159189, ENSG00000173369	COL4A1,COL5A1,COL6A3,COL15A1,FCN2,C1QTNF9B,C1QA,C1QB,C1QC
VL-vs-C	C	V	L	0.5	INTERPRO	IPR018039:Intermediate filament protein, conserved site	6.36419	0.000245113	0.0227955	ENSG00000170484, ENSG00000139648, ENSG00000170486, ENSG00000185479, ENSG00000205420, ENSG00000186081, ENSG00000170465, ENSG00000170454	KRT71,KRT74,KRT72,KRT6C,KRT5,KRT6A,KRT6B,KRT75
VL-vs-C	C	V	L	0.5	GOTERM	GO:0008236~serine-type peptidase activity	3.40225	0.000255211	0.0293782	ENSG00000160339, ENSG00000198670, ENSG00000178055, ENSG00000122194, ENSG00000173372, ENSG00000159189, ENSG00000159403, ENSG00000173369, ENSG00000139178, ENSG00000188086, ENSG00000206549, ENSG00000204983, ENSG00000166682, ENSG00000166033	FCN2,PRSS50,PRSS42,PRSS45,LPA,C1RL,PLG,PRSS1,HTRA1,C1QA,C1QB,C1QC,C1R,TMPRSS5
VL-vs-C	C	V	L	0.5	GOTERM	GO:0017171~serine hydrolase activity	3.35388	0.000293727	0.0293782	ENSG00000160339, ENSG00000198670, ENSG00000178055, ENSG00000122194, ENSG00000173372, ENSG00000159189, ENSG00000159403, ENSG00000173369, ENSG00000139178, ENSG00000188086, ENSG00000206549, ENSG00000204983, ENSG00000166682, ENSG00000166033	FCN2,PRSS50,PRSS42,PRSS45,LPA,C1RL,PLG,PRSS1,HTRA1,C1QA,C1QB,C1QC,C1R,TMPRSS5
VL-vs-C	C	V	L	0.5	GOTERM	GO:0008233~peptidase activity	2.1767	0.000302089	0.0293782	ENSG00000162949, ENSG00000106588, ENSG00000106125, ENSG00000178055, ENSG00000122194, ENSG00000103490, ENSG00000107959, ENSG00000173369, ENSG00000188086, ENSG00000036672, ENSG00000166033, ENSG00000156140, ENSG00000160339, ENSG00000198670, ENSG00000173372, ENSG00000159189, ENSG00000159403, ENSG00000269113, ENSG00000197859, ENSG00000145901, ENSG00000139178, ENSG00000206549, ENSG00000204983, ENSG00000166682, ENSG00000162600, ENSG00000182752, ENSG00000140873	TNIP1,PITRM1,OMA1,ADAMTS18,FCN2,PYCARD,PRSS50,PRSS42,PRSS45,TRABD2B,LPA,PAPPA,C1RL,PLG,PRSS1,HTRA1,PSMA2,C1QA,C1QB,C1QC,C1R,TMPRSS5,FAM188B,USP2,CAPN13,ADAMTS3,ADAMTSL2
VL-vs-C	C	V	L	0.5	GOTERM	GO:0005581~collagen trimer	4.67568	0.000673986	0.0436406	ENSG00000204291, ENSG00000160339, ENSG00000187498, ENSG00000205863, ENSG00000130635, ENSG00000173372, ENSG00000163359, ENSG00000159189, ENSG00000173369	COL4A1,COL5A1,COL6A3,COL15A1,FCN2,C1QTNF9B,C1QA,C1QB,C1QC
DG-vs-VG	D	V	G	0.6	INTERPRO	IPR003054:Type II keratin	16.994	2.28456e-05	0.0107831	ENSG00000172867, ENSG00000186442, ENSG00000186049, ENSG00000185069, ENSG00000167768, ENSG00000189182	KRT73,KRT77,KRT1,KRT2,KRT3,KRT76
DG-vs-VG	D	V	L	0.6	GOTERM	GO:0045095~keratin filament	7.10812	2.69371e-07	0.000124449	ENSG00000215455, ENSG00000215454, ENSG00000170484, ENSG00000212935, ENSG00000139648, ENSG00000170486, ENSG00000205420, ENSG00000186081, ENSG00000170465, ENSG00000170454, ENSG00000164850, ENSG00000205445, ENSG00000185479	KRT71,KRT74,KRT72,GPER1,KRT6C,KRT5,KRT6A,KRT6B,KRTAP10-4,KRTAP10-1,KRTAP10-2,KRTAP10-3,KRT75
DG-vs-VG	D	V	L	0.6	INTERPRO	IPR003054:Type II keratin	15.8117	4.78901e-07	0.000301229	ENSG00000170484, ENSG00000139648, ENSG00000170486, ENSG00000185479, ENSG00000205420, ENSG00000186081, ENSG00000170465, ENSG00000170454	KRT71,KRT74,KRT72,KRT6C,KRT5,KRT6A,KRT6B,KRT75
DG-vs-VG	D	V	L	0.6	GOTERM	GO:0005328~neurotransmitter:sodium symporter activity	16.9905	1.98041e-05	0.0121959	ENSG00000131389, ENSG00000111181, ENSG00000011083, ENSG00000142319, ENSG00000197106, ENSG00000010379	SLC6A17,SLC6A3,SLC6A6,SLC6A7,SLC6A12,SLC6A13
DG-vs-VG	D	V	L	0.6	INTERPRO	IPR000175:Sodium:neurotransmitter symporter	16.8519	2.06734e-05	0.00650178	ENSG00000131389, ENSG00000111181, ENSG00000011083, ENSG00000142319, ENSG00000197106, ENSG00000010379	SLC6A17,SLC6A3,SLC6A6,SLC6A7,SLC6A12,SLC6A13
DG-vs-VG	D	V	L	0.6	GOTERM	GO:0046873~metal ion transmembrane transporter activity	2.85912	3.1352e-05	0.0121959	ENSG00000131389, ENSG00000160218, ENSG00000066230, ENSG00000213199, ENSG00000156113, ENSG00000011083, ENSG00000113504, ENSG00000151062, ENSG00000157551, ENSG00000197106, ENSG00000165794, ENSG00000111181, ENSG00000116396, ENSG00000165125, ENSG00000168356, ENSG00000142185, ENSG00000187486, ENSG00000142319, ENSG00000055118, ENSG00000006071, ENSG00000010379, ENSG00000107147	SLC12A7,SCN11A,SLC39A2,KCNC4,KCNH2,KCNJ11,KCNJ15,KCNMA1,SLC6A17,TRPV6,KCNT1,SLC6A3,SLC6A6,SLC6A7,SLC6A12,SLC6A13,SLC9A3,ABCC8,TRAPPC10,TRPM2,ASIC3,CACNA2D4
DG-vs-VG	D	V	L	0.6	KEGG	hsa05150:Staphylococcus aureus infection	10.5461	4.12177e-05	0.0074604	ENSG00000127241, ENSG00000122194, ENSG00000173372, ENSG00000160255, ENSG00000159189, ENSG00000159403, ENSG00000173369	ITGB2,PLG,MASP1,C1QA,C1QB,C1QC,C1R
DG-vs-VG	D	V	L	0.6	GOTERM	GO:0015077~monovalent inorganic cation transmembrane transporter activity	3.03343	5.99392e-05	0.0155442	ENSG00000131389, ENSG00000160218, ENSG00000066230, ENSG00000213199, ENSG00000156113, ENSG00000011083, ENSG00000113504, ENSG00000157551, ENSG00000197106, ENSG00000111181, ENSG00000116396, ENSG00000168356, ENSG00000142185, ENSG00000187486, ENSG00000142319, ENSG00000055118, ENSG00000006071, ENSG00000010379, ENSG00000107147	SLC12A7,SCN11A,KCNC4,KCNH2,KCNJ11,KCNJ15,KCNMA1,SLC6A17,KCNT1,SLC6A3,SLC6A6,SLC6A7,SLC6A12,SLC6A13,SLC9A3,ABCC8,TRAPPC10,TRPM2,ASIC3
DG-vs-VG	D	V	L	0.6	GOTERM	GO:0031226~intrinsic component of plasma membrane	1.74861	6.00596e-05	0.0138738	ENSG00000160801, ENSG00000178055, ENSG00000064201, ENSG00000157551, ENSG00000175104, ENSG00000120903, ENSG00000006831, ENSG00000164850, ENSG00000142185, ENSG00000160255, ENSG00000006071, ENSG00000106123, ENSG00000198691, ENSG00000011083, ENSG00000169908, ENSG00000076356, ENSG00000113721, ENSG00000165794, ENSG00000143786, ENSG00000111181, ENSG00000116396, ENSG00000187486, ENSG00000103569, ENSG00000221866, ENSG00000183840, ENSG00000070886, ENSG00000164742, ENSG00000107521, ENSG00000131389, ENSG00000137809, ENSG00000180871, ENSG00000168356, ENSG00000165125, ENSG00000143933, ENSG00000120899, ENSG00000157570, ENSG00000055118, ENSG00000113749, ENSG00000213199, ENSG00000133216, ENSG00000156113, ENSG00000116815, ENSG00000105889, ENSG00000113504, ENSG00000169252, ENSG00000197106, ENSG00000114554, ENSG00000142319, ENSG00000101204, ENSG00000164889, ENSG00000169618, ENSG00000010379, ENSG00000182578, ENSG00000107147	TSPAN32,ADCY1,SLC12A7,PROKR1,SCN11A,CHRNA2,CHRNA4,CSF1R,CNIH3,ADRB2,EPHA8,EPHB2,EPHB6,PTK2B,ITGA11,ABCA4,STEAP1B,GPER1,GPR39,SLC39A2,HPS1,HRH2,PRSS42,CXCR2,AQP9,ITGB2,KCNC4,KCNH2,KCNJ11,KCNJ15,KCNMA1,SLC6A17,TM4SF1,PDGFRB,PLXNA1,PLXNA2,TRPV6,PTH1R,KCNT1,SLC4A2,SLC6A3,SLC6A6,SLC6A7,SLC6A12,SLC6A13,ABCC8,TRAF6,TRPM2,ADIPOR2,CALM2,TSPAN18,PLXNA4,ASIC3,CD58
DG-vs-VG	D	V	L	0.6	GOTERM	GO:0005326~neurotransmitter transporter activity	12.9128	8.26037e-05	0.0160664	ENSG00000131389, ENSG00000111181, ENSG00000011083, ENSG00000142319, ENSG00000197106, ENSG00000010379	SLC6A17,SLC6A3,SLC6A6,SLC6A7,SLC6A12,SLC6A13
DG-vs-VG	D	V	L	0.6	INTERPRO	IPR018039:Intermediate filament protein, conserved site	6.99862	0.000136594	0.0244079	ENSG00000170484, ENSG00000139648, ENSG00000170486, ENSG00000185479, ENSG00000205420, ENSG00000186081, ENSG00000170465, ENSG00000170454	KRT71,KRT74,KRT72,KRT6C,KRT5,KRT6A,KRT6B,KRT75
DG-vs-VG	D	V	L	0.6	GOTERM	GO:0044459~plasma membrane part	1.53396	0.000147744	0.019142	ENSG00000173040, ENSG00000128594, ENSG00000160801, ENSG00000178055, ENSG00000137501, ENSG00000064201, ENSG00000157551, ENSG00000175104, ENSG00000120903, ENSG00000006831, ENSG00000164850, ENSG00000142185, ENSG00000160255, ENSG00000006071, ENSG00000106123, ENSG00000164897, ENSG00000198691, ENSG00000066230, ENSG00000172164, ENSG00000011083, ENSG00000169908, ENSG00000076356, ENSG00000113721, ENSG00000033050, ENSG00000165794, ENSG00000143786, ENSG00000111181, ENSG00000120645, ENSG00000116396, ENSG00000187486, ENSG00000103569, ENSG00000164867, ENSG00000221866, ENSG00000183840, ENSG00000144596, ENSG00000070886, ENSG00000164742, ENSG00000107521, ENSG00000197150, ENSG00000131389, ENSG00000072840, ENSG00000137809, ENSG00000180871, ENSG00000122194, ENSG00000168356, ENSG00000165125, ENSG00000143933, ENSG00000120899, ENSG00000157570, ENSG00000055118, ENSG00000139182, ENSG00000113749, ENSG00000213199, ENSG00000133216, ENSG00000156113, ENSG00000116815, ENSG00000105889, ENSG00000151062, ENSG00000113504, ENSG00000169252, ENSG00000197106, ENSG00000114554, ENSG00000141068, ENSG00000087258, ENSG00000145506, ENSG00000142319, ENSG00000101204, ENSG00000164889, ENSG00000169618, ENSG00000164885, ENSG00000010379, ENSG00000182578, ENSG00000107147	ABCF2,TSPAN32,CDK5,ADCY1,SLC12A7,PROKR1,ABCB8,SCN11A,CHRNA2,CHRNA4,EVC2,CSF1R,CNIH3,ADRB2,EPHA8,EPHB2,EPHB6,EVC,PTK2B,ITGA11,ABCA4,STEAP1B,GNAO1,GPER1,GPR39,SLC39A2,HPS1,HRH2,PRSS42,CXCR2,AQP9,ITGB2,KCNC4,KCNH2,KCNJ11,KCNJ15,KCNMA1,SLC6A17,TM4SF1,IQSEC3,NOS3,PDGFRB,PLG,PLXNA1,PLXNA2,SYTL2,TRPV6,PTH1R,KCNT1,LRRC4,SLC4A2,SLC6A3,SLC6A6,SLC6A7,SLC6A12,SLC6A13,SLC9A3,SNTB1,ABCC8,TRAF6,TRPM2,ADIPOR2,CALM2,GRIP2,TMUB1,NKD2,KSR1,TSPAN18,PLXNA4,ASIC3,CACNA2D4,CD58,CLSTN3
DG-vs-VG	D	V	L	0.6	INTERPRO	IPR003598:Immunoglobulin subtype 2	3.3775	0.000155217	0.0244079	ENSG00000107731, ENSG00000128594, ENSG00000177103, ENSG00000143061, ENSG00000242221, ENSG00000113721, ENSG00000243130, ENSG00000231924, ENSG00000170848, ENSG00000169783, ENSG00000124467, ENSG00000221878, ENSG00000221826, ENSG00000036448, ENSG00000182578	CSF1R,UNC5B,IGSF3,PSG8,PDGFRB,PSG1,PSG2,PSG3,PSG6,PSG7,PSG11,DSCAML1,LRRC4,LINGO1,MYOM2
DG-vs-VG	D	V	L	0.6	GOTERM	GO:0005887~integral component of plasma membrane	1.71494	0.000165732	0.019142	ENSG00000160801, ENSG00000064201, ENSG00000157551, ENSG00000175104, ENSG00000120903, ENSG00000164850, ENSG00000142185, ENSG00000160255, ENSG00000006071, ENSG00000106123, ENSG00000198691, ENSG00000011083, ENSG00000169908, ENSG00000076356, ENSG00000165794, ENSG00000143786, ENSG00000111181, ENSG00000116396, ENSG00000187486, ENSG00000103569, ENSG00000221866, ENSG00000183840, ENSG00000070886, ENSG00000164742, ENSG00000107521, ENSG00000131389, ENSG00000137809, ENSG00000180871, ENSG00000168356, ENSG00000165125, ENSG00000143933, ENSG00000120899, ENSG00000157570, ENSG00000055118, ENSG00000113749, ENSG00000213199, ENSG00000133216, ENSG00000156113, ENSG00000116815, ENSG00000105889, ENSG00000113504, ENSG00000169252, ENSG00000197106, ENSG00000114554, ENSG00000142319, ENSG00000101204, ENSG00000164889, ENSG00000169618, ENSG00000010379, ENSG00000182578, ENSG00000107147	TSPAN32,ADCY1,SLC12A7,PROKR1,SCN11A,CHRNA2,CHRNA4,CSF1R,CNIH3,ADRB2,EPHA8,EPHB2,EPHB6,PTK2B,ITGA11,ABCA4,STEAP1B,GPER1,GPR39,SLC39A2,HPS1,HRH2,CXCR2,AQP9,ITGB2,KCNC4,KCNH2,KCNJ11,KCNJ15,KCNMA1,SLC6A17,TM4SF1,PLXNA1,PLXNA2,TRPV6,PTH1R,KCNT1,SLC4A2,SLC6A3,SLC6A6,SLC6A7,SLC6A12,SLC6A13,ABCC8,TRAF6,TRPM2,CALM2,TSPAN18,PLXNA4,ASIC3,CD58
DG-vs-VG	D	V	L	0.6	GOTERM	GO:0015081~sodium ion transmembrane transporter activity	4.31998	0.000236029	0.0367261	ENSG00000131389, ENSG00000111181, ENSG00000168356, ENSG00000160218, ENSG00000066230, ENSG00000213199, ENSG00000142185, ENSG00000011083, ENSG00000142319, ENSG00000197106, ENSG00000010379	SCN11A,SLC6A17,SLC6A3,SLC6A6,SLC6A7,SLC6A12,SLC6A13,SLC9A3,TRAPPC10,TRPM2,ASIC3
DG-vs-VG	D	V	L	0.6	GOTERM	GO:0005882~intermediate filament	3.46386	0.000397723	0.0367496	ENSG00000215455, ENSG00000215454, ENSG00000170484, ENSG00000212935, ENSG00000139648, ENSG00000170486, ENSG00000205420, ENSG00000186081, ENSG00000170465, ENSG00000170454, ENSG00000164850, ENSG00000205445, ENSG00000185479	KRT71,KRT74,KRT72,GPER1,KRT6C,KRT5,KRT6A,KRT6B,KRTAP10-4,KRTAP10-1,KRTAP10-2,KRTAP10-3,KRT75
DG-vs-VG	D	V	L	0.6	GOTERM	GO:0098797~plasma membrane protein complex	2.34239	0.000506135	0.0389724	ENSG00000197150, ENSG00000156113, ENSG00000137809, ENSG00000172164, ENSG00000151062, ENSG00000064201, ENSG00000120903, ENSG00000175104, ENSG00000033050, ENSG00000143786, ENSG00000116396, ENSG00000168356, ENSG00000143933, ENSG00000087258, ENSG00000120899, ENSG00000187486, ENSG00000142319, ENSG00000101204, ENSG00000160255, ENSG00000055118, ENSG00000006071, ENSG00000107147	ABCF2,TSPAN32,ABCB8,SCN11A,CHRNA2,CHRNA4,CNIH3,PTK2B,ITGA11,GNAO1,ITGB2,KCNC4,KCNH2,KCNJ11,KCNMA1,KCNT1,SLC6A3,SNTB1,ABCC8,TRAF6,CALM2,CACNA2D4
DG-vs-VG	D	V	L	0.6	GOTERM	GO:0045111~intermediate filament cytoskeleton	3.08769	0.000651099	0.0429725	ENSG00000215455, ENSG00000215454, ENSG00000137699, ENSG00000170484, ENSG00000212935, ENSG00000139648, ENSG00000170486, ENSG00000205420, ENSG00000186081, ENSG00000170465, ENSG00000170454, ENSG00000164850, ENSG00000205445, ENSG00000185479	KRT71,KRT74,KRT72,TRIM29,GPER1,KRT6C,KRT5,KRT6A,KRT6B,KRTAP10-4,KRTAP10-1,KRTAP10-2,KRTAP10-3,KRT75
DG-vs-VG	V	D	L	0.6	INTERPRO	IPR018039:Intermediate filament protein, conserved site	14.6026	6.33227e-11	3.09015e-08	ENSG00000171360, ENSG00000094796, ENSG00000131737, ENSG00000108417, ENSG00000161849, ENSG00000135443, ENSG00000170442, ENSG00000006059, ENSG00000170523, ENSG00000205426, ENSG00000135480, ENSG00000131738, ENSG00000161850	KRT7,KRT31,KRT33A,KRT33B,KRT34,KRT81,KRT82,KRT83,KRT84,KRT85,KRT86,KRT38,KRT37
DG-vs-VG	V	D	L	0.6	GOTERM	GO:0045111~intermediate filament cytoskeleton	6.09332	8.8979e-11	3.23381e-08	ENSG00000180386, ENSG00000171360, ENSG00000094796, ENSG00000131737, ENSG00000108417, ENSG00000161849, ENSG00000212659, ENSG00000135443, ENSG00000241595, ENSG00000212657, ENSG00000170442, ENSG00000212658, ENSG00000006059, ENSG00000170523, ENSG00000205426, ENSG00000100968, ENSG00000144824, ENSG00000186860, ENSG00000135480, ENSG00000131738, ENSG00000161850, ENSG00000198083	KRTAP9-7,KRTAP16-1,KRTAP9-6,KRTAP29-1,KRT7,KRT31,KRT33A,KRT33B,KRT34,KRT81,KRT82,KRT83,KRT84,KRT85,KRT86,NFATC4,KRTAP9-9,KRTAP17-1,KRTAP9-4,KRT38,KRT37,PHLDB2
DG-vs-VG	V	D	L	0.6	GOTERM	GO:0005882~intermediate filament	6.69224	1.57747e-10	3.23381e-08	ENSG00000180386, ENSG00000171360, ENSG00000094796, ENSG00000131737, ENSG00000108417, ENSG00000161849, ENSG00000212659, ENSG00000135443, ENSG00000241595, ENSG00000212657, ENSG00000170442, ENSG00000212658, ENSG00000006059, ENSG00000170523, ENSG00000205426, ENSG00000186860, ENSG00000135480, ENSG00000131738, ENSG00000161850, ENSG00000198083	KRTAP9-7,KRTAP16-1,KRTAP9-6,KRTAP29-1,KRT7,KRT31,KRT33A,KRT33B,KRT34,KRT81,KRT82,KRT83,KRT84,KRT85,KRT86,KRTAP9-9,KRTAP17-1,KRTAP9-4,KRT38,KRT37
DG-vs-VG	V	D	L	0.6	INTERPRO	IPR001664:Intermediate filament protein	12.0373	6.74998e-10	1.647e-07	ENSG00000171360, ENSG00000094796, ENSG00000131737, ENSG00000108417, ENSG00000161849, ENSG00000135443, ENSG00000170442, ENSG00000006059, ENSG00000170523, ENSG00000205426, ENSG00000135480, ENSG00000131738, ENSG00000161850	KRT7,KRT31,KRT33A,KRT33B,KRT34,KRT81,KRT82,KRT83,KRT84,KRT85,KRT86,KRT38,KRT37
DG-vs-VG	V	D	L	0.6	GOTERM	GO:0045095~keratin filament	8.92648	2.22674e-08	3.04321e-06	ENSG00000180386, ENSG00000161849, ENSG00000212659, ENSG00000135443, ENSG00000241595, ENSG00000212657, ENSG00000170442, ENSG00000212658, ENSG00000170523, ENSG00000205426, ENSG00000135480, ENSG00000161850, ENSG00000198083	KRTAP9-7,KRTAP16-1,KRTAP9-6,KRTAP29-1,KRT7,KRT81,KRT82,KRT83,KRT84,KRT85,KRT86,KRTAP9-9,KRTAP9-4
DG-vs-VG	V	D	L	0.6	INTERPRO	IPR003054:Type II keratin	17.7644	2.03519e-06	0.000331057	ENSG00000205426, ENSG00000161849, ENSG00000135480, ENSG00000135443, ENSG00000161850, ENSG00000170442, ENSG00000170523	KRT7,KRT81,KRT82,KRT83,KRT84,KRT85,KRT86
DG-vs-VG	V	D	L	0.6	INTERPRO	IPR000920:Myelin P0 protein	42.825	2.91421e-06	0.000355534	ENSG00000160593, ENSG00000177098, ENSG00000149573, ENSG00000149575, ENSG00000160588	MPZL2,JAML,MPZL3,SCN2B,SCN4B
DG-vs-VG	V	D	L	0.6	INTERPRO	IPR002957:Keratin, type I	13.2619	7.77632e-05	0.00758968	ENSG00000171360, ENSG00000108417, ENSG00000094796, ENSG00000131737, ENSG00000131738, ENSG00000006059	KRT31,KRT33A,KRT33B,KRT34,KRT38,KRT37
DG-vs-VG	V	D	L	0.6	GOTERM	GO:0099512~supramolecular fiber	2.41992	0.000108468	0.00889438	ENSG00000171360, ENSG00000094796, ENSG00000212659, ENSG00000135443, ENSG00000241595, ENSG00000212657, ENSG00000212658, ENSG00000006059, ENSG00000205426, ENSG00000186860, ENSG00000119408, ENSG00000135480, ENSG00000131738, ENSG00000198083, ENSG00000122574, ENSG00000077549, ENSG00000180386, ENSG00000131737, ENSG00000108417, ENSG00000161849, ENSG00000138107, ENSG00000170442, ENSG00000170523, ENSG00000139116, ENSG00000161850	KRTAP9-7,KRTAP16-1,KRTAP9-6,KRTAP29-1,ACTR1A,NEK6,KRT7,KRT31,KRT33A,KRT33B,KRT34,KRT81,KRT82,KRT83,KRT84,KRT85,KRT86,KIF21A,WIPF3,KRTAP9-9,CAPZB,KRTAP17-1,KRTAP9-4,KRT38,KRT37
DG-vs-VG	V	D	L	0.6	GOTERM	GO:0099513~polymeric cytoskeletal fiber	2.41992	0.000108468	0.00889438	ENSG00000171360, ENSG00000094796, ENSG00000212659, ENSG00000135443, ENSG00000241595, ENSG00000212657, ENSG00000212658, ENSG00000006059, ENSG00000205426, ENSG00000186860, ENSG00000119408, ENSG00000135480, ENSG00000131738, ENSG00000198083, ENSG00000122574, ENSG00000077549, ENSG00000180386, ENSG00000131737, ENSG00000108417, ENSG00000161849, ENSG00000138107, ENSG00000170442, ENSG00000170523, ENSG00000139116, ENSG00000161850	KRTAP9-7,KRTAP16-1,KRTAP9-6,KRTAP29-1,ACTR1A,NEK6,KRT7,KRT31,KRT33A,KRT33B,KRT34,KRT81,KRT82,KRT83,KRT84,KRT85,KRT86,KIF21A,WIPF3,KRTAP9-9,CAPZB,KRTAP17-1,KRTAP9-4,KRT38,KRT37
DG-vs-C	D	C	G	0.6	INTERPRO	IPR003054:Type II keratin	53.557	2.55214e-18	8.21789e-16	ENSG00000161849, ENSG00000135443, ENSG00000170442, ENSG00000170523, ENSG00000189182, ENSG00000205426, ENSG00000172867, ENSG00000186442, ENSG00000135480, ENSG00000186049, ENSG00000161850, ENSG00000185069, ENSG00000167768	KRT73,KRT77,KRT1,KRT2,KRT3,KRT7,KRT81,KRT82,KRT83,KRT84,KRT85,KRT86,KRT76
DG-vs-C	D	C	G	0.6	INTERPRO	IPR018039:Intermediate filament protein, conserved site	23.7056	1.99176e-13	3.20673e-11	ENSG00000161849, ENSG00000135443, ENSG00000170442, ENSG00000170523, ENSG00000189182, ENSG00000205426, ENSG00000172867, ENSG00000186442, ENSG00000135480, ENSG00000186049, ENSG00000161850, ENSG00000185069, ENSG00000167768	KRT73,KRT77,KRT1,KRT2,KRT3,KRT7,KRT81,KRT82,KRT83,KRT84,KRT85,KRT86,KRT76
DG-vs-C	D	C	G	0.6	INTERPRO	IPR001664:Intermediate filament protein	19.5411	2.27201e-12	2.43862e-10	ENSG00000161849, ENSG00000135443, ENSG00000170442, ENSG00000170523, ENSG00000189182, ENSG00000205426, ENSG00000172867, ENSG00000186442, ENSG00000135480, ENSG00000186049, ENSG00000161850, ENSG00000185069, ENSG00000167768	KRT73,KRT77,KRT1,KRT2,KRT3,KRT7,KRT81,KRT82,KRT83,KRT84,KRT85,KRT86,KRT76
DG-vs-C	D	C	G	0.6	GOTERM	GO:0045095~keratin filament	15.3535	4.34458e-11	1.71611e-08	ENSG00000161849, ENSG00000135443, ENSG00000170442, ENSG00000170523, ENSG00000189182, ENSG00000205426, ENSG00000172867, ENSG00000186442, ENSG00000135480, ENSG00000186049, ENSG00000161850, ENSG00000185069, ENSG00000167768	KRT73,KRT77,KRT1,KRT2,KRT3,KRT7,KRT81,KRT82,KRT83,KRT84,KRT85,KRT86,KRT76
DG-vs-C	D	C	G	0.6	INTERPRO	IPR013787:S100/CaBP-9k-type, calcium binding, subdomain	30.6852	5.22929e-09	4.20958e-07	ENSG00000215853, ENSG00000197915, ENSG00000143536, ENSG00000159450, ENSG00000163191, ENSG00000143520, ENSG00000143631, ENSG00000182898	TCHHL1,RPTN,FLG,HRNR,FLG2,CRNN,S100A11,TCHH
DG-vs-C	D	C	G	0.6	GOTERM	GO:0005882~intermediate filament	8.05746	1.91669e-08	3.78547e-06	ENSG00000161849, ENSG00000135443, ENSG00000170442, ENSG00000170523, ENSG00000189182, ENSG00000205426, ENSG00000172867, ENSG00000186442, ENSG00000135480, ENSG00000186049, ENSG00000161850, ENSG00000185069, ENSG00000167768, ENSG00000143631	FLG,KRT73,KRT77,KRT1,KRT2,KRT3,KRT7,KRT81,KRT82,KRT83,KRT84,KRT85,KRT86,KRT76
DG-vs-C	D	C	G	0.6	GOTERM	GO:0045111~intermediate filament cytoskeleton	6.66941	1.76865e-07	2.32873e-05	ENSG00000161849, ENSG00000135443, ENSG00000170442, ENSG00000170523, ENSG00000189182, ENSG00000205426, ENSG00000172867, ENSG00000186442, ENSG00000135480, ENSG00000186049, ENSG00000161850, ENSG00000185069, ENSG00000167768, ENSG00000143631	FLG,KRT73,KRT77,KRT1,KRT2,KRT3,KRT7,KRT81,KRT82,KRT83,KRT84,KRT85,KRT86,KRT76
DG-vs-C	D	C	G	0.6	GOTERM	GO:0005198~structural molecule activity	3.54631	7.94253e-07	0.000396332	ENSG00000161849, ENSG00000135443, ENSG00000170442, ENSG00000170523, ENSG00000154358, ENSG00000189182, ENSG00000205426, ENSG00000172867, ENSG00000163584, ENSG00000186442, ENSG00000160460, ENSG00000135480, ENSG00000164692, ENSG00000153291, ENSG00000186049, ENSG00000161850, ENSG00000185069, ENSG00000130508, ENSG00000167768, ENSG00000092758, ENSG00000143520, ENSG00000143631	COL1A2,COL9A3,RPL22L1,FLG,KRT73,KRT77,KRT1,KRT2,KRT3,KRT7,FLG2,KRT81,KRT82,KRT83,KRT84,KRT85,KRT86,KRT76,SPTBN4,PXDN,OBSCN,SLC25A27
DG-vs-C	D	C	G	0.6	INTERPRO	IPR001751:S100/Calbindin-D9k, conserved site	26.6961	2.44855e-06	0.000157687	ENSG00000215853, ENSG00000197915, ENSG00000159450, ENSG00000163191, ENSG00000143520, ENSG00000143631	RPTN,FLG,HRNR,FLG2,S100A11,TCHH
DG-vs-C	D	C	G	0.6	GOTERM	GO:0044430~cytoskeletal part	2.19787	9.37437e-05	0.00925719	ENSG00000258890, ENSG00000132434, ENSG00000101191, ENSG00000135443, ENSG00000136872, ENSG00000139687, ENSG00000205426, ENSG00000172867, ENSG00000186442, ENSG00000177938, ENSG00000135480, ENSG00000186049, ENSG00000164877, ENSG00000180628, ENSG00000167768, ENSG00000101298, ENSG00000143631, ENSG00000134108, ENSG00000198331, ENSG00000161849, ENSG00000170442, ENSG00000170523, ENSG00000189182, ENSG00000160460, ENSG00000160284, ENSG00000160282, ENSG00000185069, ENSG00000161850, ENSG00000106571	FTCD,DIDO1,HYLS1,ALDOB,FLG,GLI3,KRT73,KRT77,KRT1,KRT2,KRT3,KRT7,KRT81,KRT82,KRT83,KRT84,KRT85,KRT86,KRT76,ARL8B,LANCL2,SPTBN4,RB1,MICALL2,SPATC1L,PCGF5,CEP95,CAPZA3,SNPH
DG-vs-C	D	C	G	0.6	GOTERM	GO:0044421~extracellular region part	1.61749	0.000203037	0.0160399	ENSG00000135443, ENSG00000196844, ENSG00000172867, ENSG00000186442, ENSG00000135480, ENSG00000164692, ENSG00000186049, ENSG00000130508, ENSG00000090006, ENSG00000167768, ENSG00000237353, ENSG00000198053, ENSG00000112799, ENSG00000261371, ENSG00000135253, ENSG00000189182, ENSG00000197915, ENSG00000184371, ENSG00000160460, ENSG00000142173, ENSG00000185069, ENSG00000125775, ENSG00000128524, ENSG00000178996, ENSG00000143093, ENSG00000138777, ENSG00000136872, ENSG00000136156, ENSG00000168710, ENSG00000205426, ENSG00000143536, ENSG00000085563, ENSG00000084674, ENSG00000112818, ENSG00000106541, ENSG00000146070, ENSG00000134108, ENSG00000215853, ENSG00000067225, ENSG00000161849, ENSG00000163191, ENSG00000170442, ENSG00000136244, ENSG00000172349, ENSG00000170523, ENSG00000005471, ENSG00000142156, ENSG00000164485, ENSG00000256525, ENSG00000160282, ENSG00000092758, ENSG00000143520	AGR2,AHCYL1,FTCD,POLG2,SNX18,IL22RA2,RPTN,COL1A2,COL6A1,COL6A2,COL9A3,SIRPA,CSF1,ALDOB,PPA2,SDCBP2,KRT73,APOB,IL6,IL16,KRT77,KCP,KRT1,KRT2,KRT3,KRT7,HRNR,FLG2,KRT81,KRT83,KRT84,KRT85,KRT86,PATE2,PATE4,MEP1A,CRNN,KRT76,PECAM1,ABCB1,ABCB4,PKM,ARL8B,SPTBN4,S100A11,PXDN,PLA2G7,LTBP4,STRIP1,ATP6V1F,ITM2B,LY86
DG-vs-C	D	C	G	0.6	GOTERM	GO:0005856~cytoskeleton	1.88491	0.000437453	0.0276253	ENSG00000258890, ENSG00000132434, ENSG00000101191, ENSG00000128591, ENSG00000135443, ENSG00000136872, ENSG00000139687, ENSG00000064703, ENSG00000205426, ENSG00000172867, ENSG00000186442, ENSG00000159450, ENSG00000177938, ENSG00000084674, ENSG00000135480, ENSG00000186049, ENSG00000164877, ENSG00000180628, ENSG00000167768, ENSG00000101298, ENSG00000143631, ENSG00000134108, ENSG00000198331, ENSG00000161849, ENSG00000170442, ENSG00000170523, ENSG00000189182, ENSG00000160460, ENSG00000160284, ENSG00000160282, ENSG00000185069, ENSG00000161850, ENSG00000106571	FTCD,DIDO1,DDX20,HYLS1,ALDOB,FLG,FLNC,GLI3,KRT73,APOB,KRT77,KRT1,KRT2,KRT3,KRT7,KRT81,KRT82,KRT83,KRT84,KRT85,KRT86,KRT76,ARL8B,LANCL2,SPTBN4,RB1,TCHH,MICALL2,SPATC1L,PCGF5,CEP95,CAPZA3,SNPH
DG-vs-C	D	C	G	0.6	GOTERM	GO:0005576~extracellular region	1.50504	0.00055792	0.0276253	ENSG00000236027, ENSG00000135443, ENSG00000196844, ENSG00000172867, ENSG00000186442, ENSG00000135480, ENSG00000164692, ENSG00000186049, ENSG00000130508, ENSG00000090006, ENSG00000167768, ENSG00000237353, ENSG00000198053, ENSG00000112799, ENSG00000261371, ENSG00000135253, ENSG00000189182, ENSG00000197915, ENSG00000184371, ENSG00000144119, ENSG00000160460, ENSG00000142173, ENSG00000185069, ENSG00000125775, ENSG00000128524, ENSG00000178996, ENSG00000143093, ENSG00000138777, ENSG00000136872, ENSG00000136156, ENSG00000168710, ENSG00000205426, ENSG00000143536, ENSG00000117154, ENSG00000085563, ENSG00000084674, ENSG00000112818, ENSG00000106541, ENSG00000146070, ENSG00000134108, ENSG00000215853, ENSG00000067225, ENSG00000161849, ENSG00000171053, ENSG00000163191, ENSG00000170442, ENSG00000136244, ENSG00000172349, ENSG00000170523, ENSG00000005471, ENSG00000142156, ENSG00000164485, ENSG00000256525, ENSG00000101327, ENSG00000160282, ENSG00000092758, ENSG00000143520	PATE3,AGR2,AHCYL1,FTCD,POLG2,SNX18,IL22RA2,RPTN,COL1A2,COL6A1,COL6A2,COL9A3,SIRPA,CSF1,PATE1,C1QL2,ALDOB,PPA2,SDCBP2,KRT73,APOB,IL6,IL16,KRT77,KCP,KRT1,KRT2,KRT3,KRT7,HRNR,FLG2,KRT81,KRT83,KRT84,KRT85,KRT86,PATE2,PATE4,MEP1A,CRNN,KRT76,PDYN,PECAM1,ABCB1,ABCB4,PKM,ARL8B,SPTBN4,S100A11,PXDN,PLA2G7,LTBP4,IGSF21,STRIP1,ATP6V1F,ITM2B,LY86
DG-vs-C	D	C	G	0.6	GOTERM	GO:0005615~extracellular space	2.12641	0.000559501	0.0276253	ENSG00000135443, ENSG00000136156, ENSG00000196844, ENSG00000205426, ENSG00000172867, ENSG00000084674, ENSG00000164692, ENSG00000130508, ENSG00000090006, ENSG00000167768, ENSG00000112818, ENSG00000237353, ENSG00000106541, ENSG00000146070, ENSG00000112799, ENSG00000163191, ENSG00000136244, ENSG00000170442, ENSG00000135253, ENSG00000261371, ENSG00000172349, ENSG00000170523, ENSG00000164485, ENSG00000184371, ENSG00000142173	AGR2,IL22RA2,COL1A2,COL6A2,CSF1,APOB,IL6,IL16,KCP,KRT1,KRT2,KRT81,KRT83,KRT85,KRT86,PATE2,PATE4,MEP1A,PECAM1,S100A11,PXDN,PLA2G7,LTBP4,ITM2B,LY86
DG-vs-C	D	C	L	0.6	INTERPRO	IPR001427:Ribonuclease A	43.3123	9.39752e-05	0.0221967	ENSG00000206150, ENSG00000169385, ENSG00000173431, ENSG00000165799	RNASE8,RNASE13,RNASE2,RNASE7
DG-vs-C	D	C	L	0.6	GOTERM	GO:0005149~interleukin-1 receptor binding	41.6042	0.000105601	0.046887	ENSG00000125571, ENSG00000136696, ENSG00000136694, ENSG00000136688	IL36B,IL37,IL36A,IL36G
DG-vs-C	D	C	L	0.6	INTERPRO	IPR023412:Ribonuclease A-domain	37.8982	0.000143205	0.0221967	ENSG00000206150, ENSG00000169385, ENSG00000173431, ENSG00000165799	RNASE8,RNASE13,RNASE2,RNASE7
DG-vs-C	C	D	L	0.6	INTERPRO	IPR000920:Myelin P0 protein	63.7277	5.91699e-07	0.000226029	ENSG00000160593, ENSG00000177098, ENSG00000149573, ENSG00000149575, ENSG00000160588	MPZL2,JAML,MPZL3,SCN2B,SCN4B
DG-vs-C	C	D	L	0.6	INTERPRO	IPR013787:S100/CaBP-9k-type, calcium binding, subdomain	21.0961	8.14962e-06	0.00155658	ENSG00000215853, ENSG00000197915, ENSG00000159450, ENSG00000163191, ENSG00000160678, ENSG00000182898	TCHHL1,RPTN,HRNR,S100A1,S100A11,TCHH
DG-vs-C	C	D	L	0.6	INTERPRO	IPR001751:S100/Calbindin-D9k, conserved site	20.3929	9.39398e-05	0.0119617	ENSG00000215853, ENSG00000197915, ENSG00000159450, ENSG00000163191, ENSG00000160678	RPTN,HRNR,S100A1,S100A11,TCHH
DG-vs-C	C	D	L	0.6	INTERPRO	IPR017970:Homeobox, conserved site	5.1267	0.000375416	0.0358523	ENSG00000123407, ENSG00000137709, ENSG00000180818, ENSG00000180806, ENSG00000215612, ENSG00000163623, ENSG00000123388, ENSG00000123364, ENSG00000198914	POU2F3,HMX1,HOXC9,HOXC10,HOXC11,HOXC12,HOXC13,NKX6-1,POU3F3
VG-vs-C	V	C	G	0.6	INTERPRO	IPR000157:Toll/interleukin-1 receptor homology (TIR) domain	37.6484	0.000152176	0.0071397	ENSG00000136869, ENSG00000115604, ENSG00000115602, ENSG00000115598	TLR4,IL1RL2,IL18R1,IL1RL1
VG-vs-C	V	C	G	0.6	INTERPRO	IPR006081:Mammalian defensins	146.829	0.00015866	0.0071397	ENSG00000240247, ENSG00000164816, ENSG00000206047	DEFA1,DEFA5,DEFA1B
VG-vs-C	V	C	G	0.6	INTERPRO	IPR016327:Alpha-defensin	146.829	0.00015866	0.0071397	ENSG00000240247, ENSG00000164816, ENSG00000206047	DEFA1,DEFA5,DEFA1B
VG-vs-C	V	C	G	0.6	INTERPRO	IPR002366:Defensin propeptide	146.829	0.00015866	0.0071397	ENSG00000240247, ENSG00000164816, ENSG00000206047	DEFA1,DEFA5,DEFA1B
VG-vs-C	V	C	G	0.6	INTERPRO	IPR004074:Interleukin-1 receptor, type I/II	122.357	0.00023737	0.00854532	ENSG00000115604, ENSG00000115602, ENSG00000115598	IL1RL2,IL18R1,IL1RL1
VG-vs-C	V	C	G	0.6	INTERPRO	IPR006080:Beta defensin/Neutrophil defensin	104.878	0.000331452	0.00994357	ENSG00000240247, ENSG00000164816, ENSG00000206047	DEFA1,DEFA5,DEFA1B
VG-vs-C	V	C	G	0.6	INTERPRO	IPR015621:Interleukin-1 receptor family	66.7403	0.000859086	0.0220908	ENSG00000115604, ENSG00000115602, ENSG00000115598	IL1RL2,IL18R1,IL1RL1
VG-vs-C	C	V	G	0.6	GOTERM	GO:0001580~detection of chemical stimulus involved in sensory perception of bitter taste	39.8664	1.78662e-08	2.26743e-05	ENSG00000236398, ENSG00000186136, ENSG00000159763, ENSG00000255374, ENSG00000256188, ENSG00000226761, ENSG00000221937	TAS2R39,TAS2R40,TAS2R43,TAS2R46,TAS2R30,TAS2R42,PIP
VG-vs-C	C	V	G	0.6	GOTERM	GO:0050907~detection of chemical stimulus involved in sensory perception	7.69697	2.13305e-08	2.26743e-05	ENSG00000236398, ENSG00000181961, ENSG00000205495, ENSG00000176787, ENSG00000159763, ENSG00000176798, ENSG00000226761, ENSG00000171944, ENSG00000182070, ENSG00000186136, ENSG00000181958, ENSG00000255374, ENSG00000256188, ENSG00000221937	OR52E2,OR52J3,OR51L1,OR52A1,TAS2R39,TAS2R40,TAS2R43,TAS2R46,TAS2R30,TAS2R42,OR52A5,PIP,OR4A16,OR4A15
VG-vs-C	C	V	G	0.6	GOTERM	GO:0050913~sensory perception of bitter taste	35.3361	3.79881e-08	2.32159e-05	ENSG00000236398, ENSG00000186136, ENSG00000159763, ENSG00000255374, ENSG00000256188, ENSG00000226761, ENSG00000221937	TAS2R39,TAS2R40,TAS2R43,TAS2R46,TAS2R30,TAS2R42,PIP
VG-vs-C	C	V	G	0.6	GOTERM	GO:0050912~detection of chemical stimulus involved in sensory perception of taste	34.5509	4.368e-08	2.32159e-05	ENSG00000236398, ENSG00000186136, ENSG00000159763, ENSG00000255374, ENSG00000256188, ENSG00000226761, ENSG00000221937	TAS2R39,TAS2R40,TAS2R43,TAS2R46,TAS2R30,TAS2R42,PIP
VG-vs-C	C	V	G	0.6	GOTERM	GO:0009593~detection of chemical stimulus	7.0512	5.96975e-08	2.53834e-05	ENSG00000236398, ENSG00000181961, ENSG00000205495, ENSG00000176787, ENSG00000159763, ENSG00000176798, ENSG00000226761, ENSG00000171944, ENSG00000182070, ENSG00000186136, ENSG00000181958, ENSG00000255374, ENSG00000256188, ENSG00000221937	OR52E2,OR52J3,OR51L1,OR52A1,TAS2R39,TAS2R40,TAS2R43,TAS2R46,TAS2R30,TAS2R42,OR52A5,PIP,OR4A16,OR4A15
VG-vs-C	C	V	G	0.6	INTERPRO	IPR007960:Mammalian taste receptor	55.6169	5.98567e-08	1.00559e-05	ENSG00000236398, ENSG00000186136, ENSG00000255374, ENSG00000256188, ENSG00000226761, ENSG00000221937	TAS2R39,TAS2R40,TAS2R43,TAS2R46,TAS2R30,TAS2R42
VG-vs-C	C	V	G	0.6	GOTERM	GO:0033038~bitter taste receptor activity	53.6216	7.11045e-08	2.19713e-05	ENSG00000236398, ENSG00000186136, ENSG00000255374, ENSG00000256188, ENSG00000226761, ENSG00000221937	TAS2R39,TAS2R40,TAS2R43,TAS2R46,TAS2R30,TAS2R42
VG-vs-C	C	V	G	0.6	GOTERM	GO:0050906~detection of stimulus involved in sensory perception	6.83424	8.59e-08	2.88792e-05	ENSG00000236398, ENSG00000181961, ENSG00000205495, ENSG00000176787, ENSG00000159763, ENSG00000176798, ENSG00000226761, ENSG00000171944, ENSG00000182070, ENSG00000186136, ENSG00000181958, ENSG00000255374, ENSG00000256188, ENSG00000221937	OR52E2,OR52J3,OR51L1,OR52A1,TAS2R39,TAS2R40,TAS2R43,TAS2R46,TAS2R30,TAS2R42,OR52A5,PIP,OR4A16,OR4A15
VG-vs-C	C	V	G	0.6	GOTERM	GO:0007606~sensory perception of chemical stimulus	6.77468	9.50869e-08	2.88792e-05	ENSG00000236398, ENSG00000181961, ENSG00000205495, ENSG00000176787, ENSG00000159763, ENSG00000176798, ENSG00000226761, ENSG00000171944, ENSG00000182070, ENSG00000186136, ENSG00000181958, ENSG00000255374, ENSG00000256188, ENSG00000221937	OR52E2,OR52J3,OR51L1,OR52A1,TAS2R39,TAS2R40,TAS2R43,TAS2R46,TAS2R30,TAS2R42,OR52A5,PIP,OR4A16,OR4A15
VG-vs-C	C	V	G	0.6	GOTERM	GO:0008527~taste receptor activity	42.8973	2.33339e-07	3.60509e-05	ENSG00000236398, ENSG00000186136, ENSG00000255374, ENSG00000256188, ENSG00000226761, ENSG00000221937	TAS2R39,TAS2R40,TAS2R43,TAS2R46,TAS2R30,TAS2R42
VG-vs-C	C	V	G	0.6	GOTERM	GO:0050909~sensory perception of taste	23.5574	4.52889e-07	0.000120355	ENSG00000236398, ENSG00000186136, ENSG00000159763, ENSG00000255374, ENSG00000256188, ENSG00000226761, ENSG00000221937	TAS2R39,TAS2R40,TAS2R43,TAS2R46,TAS2R30,TAS2R42,PIP
VG-vs-C	C	V	G	0.6	GOTERM	GO:0007600~sensory perception	4.30059	1.08087e-06	0.000255325	ENSG00000236398, ENSG00000181961, ENSG00000177301, ENSG00000205495, ENSG00000176787, ENSG00000159763, ENSG00000176798, ENSG00000226761, ENSG00000112320, ENSG00000171944, ENSG00000182070, ENSG00000169432, ENSG00000186136, ENSG00000181958, ENSG00000255374, ENSG00000256188, ENSG00000221937	OR52E2,OR52J3,OR51L1,OR52A1,TAS2R39,TAS2R40,TAS2R43,TAS2R46,TAS2R30,TAS2R42,KCNA2,OR52A5,PIP,SOBP,SCN9A,OR4A16,OR4A15
VG-vs-C	C	V	G	0.6	GOTERM	GO:0051606~detection of stimulus	5.17401	2.02227e-06	0.000429935	ENSG00000236398, ENSG00000181961, ENSG00000205495, ENSG00000176787, ENSG00000159763, ENSG00000176798, ENSG00000226761, ENSG00000171944, ENSG00000182070, ENSG00000186136, ENSG00000181958, ENSG00000255374, ENSG00000256188, ENSG00000221937	OR52E2,OR52J3,OR51L1,OR52A1,TAS2R39,TAS2R40,TAS2R43,TAS2R46,TAS2R30,TAS2R42,OR52A5,PIP,OR4A16,OR4A15
VG-vs-C	C	V	G	0.6	GOTERM	GO:0004930~G-protein coupled receptor activity	4.33854	2.47096e-06	0.000254509	ENSG00000236398, ENSG00000181961, ENSG00000139679, ENSG00000205495, ENSG00000176787, ENSG00000176798, ENSG00000226761, ENSG00000171944, ENSG00000182070, ENSG00000187037, ENSG00000186136, ENSG00000181958, ENSG00000144476, ENSG00000255374, ENSG00000256188, ENSG00000221937	LPAR6,OR52E2,OR52J3,OR51L1,OR52A1,TAS2R39,TAS2R40,TAS2R43,TAS2R46,TAS2R30,TAS2R42,GPR141,OR52A5,ACKR3,OR4A16,OR4A15
VG-vs-C	C	V	G	0.6	GOTERM	GO:0050877~neurological system process	3.53742	3.05469e-06	0.000590388	ENSG00000236398, ENSG00000181961, ENSG00000177301, ENSG00000205495, ENSG00000136244, ENSG00000176787, ENSG00000159763, ENSG00000176798, ENSG00000226761, ENSG00000112320, ENSG00000171944, ENSG00000182070, ENSG00000169432, ENSG00000186136, ENSG00000181958, ENSG00000277586, ENSG00000255374, ENSG00000256188, ENSG00000221937	OR52E2,OR52J3,OR51L1,OR52A1,TAS2R39,TAS2R40,TAS2R43,TAS2R46,TAS2R30,TAS2R42,IL6,KCNA2,OR52A5,NEFL,PIP,SOBP,SCN9A,OR4A16,OR4A15
VG-vs-C	C	V	G	0.6	KEGG	hsa04742:Taste transduction	23.4043	4.10862e-06	0.000365667	ENSG00000236398, ENSG00000186136, ENSG00000255374, ENSG00000256188, ENSG00000226761, ENSG00000221937	TAS2R39,TAS2R40,TAS2R43,TAS2R46,TAS2R30,TAS2R42
VG-vs-C	C	V	G	0.6	GOTERM	GO:0099600~transmembrane receptor activity	3.31051	8.23666e-06	0.000636282	ENSG00000236398, ENSG00000181961, ENSG00000139679, ENSG00000205495, ENSG00000081237, ENSG00000176787, ENSG00000176798, ENSG00000226761, ENSG00000171944, ENSG00000143105, ENSG00000182070, ENSG00000187037, ENSG00000186136, ENSG00000181958, ENSG00000144476, ENSG00000255374, ENSG00000256188, ENSG00000221937, ENSG00000109158	LPAR6,OR52E2,OR52J3,OR51L1,OR52A1,GABRA4,TAS2R39,TAS2R40,TAS2R43,TAS2R46,TAS2R30,TAS2R42,GPR141,KCNA10,OR52A5,ACKR3,PTPRC,OR4A16,OR4A15
VG-vs-C	C	V	G	0.6	GOTERM	GO:0007186~G-protein coupled receptor signaling pathway	3.45551	8.74158e-06	0.00154872	ENSG00000236398, ENSG00000181961, ENSG00000139679, ENSG00000205495, ENSG00000176787, ENSG00000176798, ENSG00000226761, ENSG00000171944, ENSG00000182070, ENSG00000187037, ENSG00000186136, ENSG00000181958, ENSG00000144476, ENSG00000131808, ENSG00000255374, ENSG00000256188, ENSG00000221937, ENSG00000109158	LPAR6,OR52E2,OR52J3,OR51L1,OR52A1,FSHB,GABRA4,TAS2R39,TAS2R40,TAS2R43,TAS2R46,TAS2R30,TAS2R42,GPR141,OR52A5,ACKR3,OR4A16,OR4A15
VG-vs-C	C	V	G	0.6	GOTERM	GO:0004888~transmembrane signaling receptor activity	3.2746	1.8684e-05	0.00115467	ENSG00000236398, ENSG00000181961, ENSG00000139679, ENSG00000205495, ENSG00000081237, ENSG00000176787, ENSG00000176798, ENSG00000226761, ENSG00000171944, ENSG00000182070, ENSG00000187037, ENSG00000186136, ENSG00000181958, ENSG00000144476, ENSG00000255374, ENSG00000256188, ENSG00000221937, ENSG00000109158	LPAR6,OR52E2,OR52J3,OR51L1,OR52A1,GABRA4,TAS2R39,TAS2R40,TAS2R43,TAS2R46,TAS2R30,TAS2R42,GPR141,OR52A5,ACKR3,PTPRC,OR4A16,OR4A15
VG-vs-C	C	V	G	0.6	GOTERM	GO:0003008~system process	2.57998	4.63873e-05	0.00758611	ENSG00000236398, ENSG00000181961, ENSG00000177301, ENSG00000205495, ENSG00000136244, ENSG00000176787, ENSG00000159763, ENSG00000176798, ENSG00000226761, ENSG00000112320, ENSG00000171944, ENSG00000182070, ENSG00000023909, ENSG00000169432, ENSG00000164692, ENSG00000186136, ENSG00000181958, ENSG00000277586, ENSG00000255374, ENSG00000196091, ENSG00000256188, ENSG00000221937	OR52E2,OR52J3,OR51L1,COL1A2,OR52A1,TAS2R39,TAS2R40,TAS2R43,TAS2R46,TAS2R30,GCLM,TAS2R42,IL6,KCNA2,OR52A5,MYBPC1,NEFL,PIP,SOBP,SCN9A,OR4A16,OR4A15
VG-vs-C	C	V	G	0.6	GOTERM	GO:0038023~signaling receptor activity	3.00448	5.60236e-05	0.00288521	ENSG00000236398, ENSG00000181961, ENSG00000139679, ENSG00000205495, ENSG00000081237, ENSG00000176787, ENSG00000176798, ENSG00000226761, ENSG00000171944, ENSG00000182070, ENSG00000187037, ENSG00000186136, ENSG00000181958, ENSG00000144476, ENSG00000255374, ENSG00000256188, ENSG00000221937, ENSG00000109158	LPAR6,OR52E2,OR52J3,OR51L1,OR52A1,GABRA4,TAS2R39,TAS2R40,TAS2R43,TAS2R46,TAS2R30,TAS2R42,GPR141,OR52A5,ACKR3,PTPRC,OR4A16,OR4A15
VG-vs-C	C	V	G	0.6	GOTERM	GO:0044700~single organism signaling	1.63318	8.0174e-05	0.012175	ENSG00000177301, ENSG00000181961, ENSG00000081237, ENSG00000176798, ENSG00000226761, ENSG00000139687, ENSG00000023909, ENSG00000187037, ENSG00000145979, ENSG00000117691, ENSG00000164692, ENSG00000166813, ENSG00000089225, ENSG00000130508, ENSG00000181958, ENSG00000106144, ENSG00000162772, ENSG00000144366, ENSG00000221937, ENSG00000186889, ENSG00000109158, ENSG00000236398, ENSG00000064393, ENSG00000156453, ENSG00000071189, ENSG00000139679, ENSG00000205495, ENSG00000136244, ENSG00000176787, ENSG00000266028, ENSG00000171944, ENSG00000182070, ENSG00000081791, ENSG00000029363, ENSG00000169432, ENSG00000013561, ENSG00000186136, ENSG00000106571, ENSG00000277586, ENSG00000255374, ENSG00000256188, ENSG00000144476, ENSG00000131808	LPAR6,OR52E2,OR52J3,OR51L1,COL1A2,TMEM17,SNX13,SRGAP2,OR52A1,FSHB,GABRA4,TAS2R39,TAS2R40,TAS2R43,TAS2R46,TAS2R30,GCLM,GLI3,HIPK2,NENF,TAS2R42,GPR141,IL6,KCNA2,KIF7,OR52A5,ATF3,NEFL,PCDH1,TBC1D7,GULP1,ACKR3,PTPRC,RB1,SCN9A,TBX5,PXDN,OR4A16,OR4A15,CASP2,RNF14,BCLAF1,KIAA0141
VG-vs-C	C	V	G	0.6	GOTERM	GO:0023052~signaling	1.62016	9.90574e-05	0.0140397	ENSG00000177301, ENSG00000181961, ENSG00000081237, ENSG00000176798, ENSG00000226761, ENSG00000139687, ENSG00000023909, ENSG00000187037, ENSG00000145979, ENSG00000117691, ENSG00000164692, ENSG00000166813, ENSG00000089225, ENSG00000130508, ENSG00000181958, ENSG00000106144, ENSG00000162772, ENSG00000144366, ENSG00000221937, ENSG00000186889, ENSG00000109158, ENSG00000236398, ENSG00000064393, ENSG00000156453, ENSG00000071189, ENSG00000139679, ENSG00000205495, ENSG00000136244, ENSG00000176787, ENSG00000266028, ENSG00000171944, ENSG00000182070, ENSG00000081791, ENSG00000029363, ENSG00000169432, ENSG00000013561, ENSG00000186136, ENSG00000106571, ENSG00000277586, ENSG00000255374, ENSG00000256188, ENSG00000144476, ENSG00000131808	LPAR6,OR52E2,OR52J3,OR51L1,COL1A2,TMEM17,SNX13,SRGAP2,OR52A1,FSHB,GABRA4,TAS2R39,TAS2R40,TAS2R43,TAS2R46,TAS2R30,GCLM,GLI3,HIPK2,NENF,TAS2R42,GPR141,IL6,KCNA2,KIF7,OR52A5,ATF3,NEFL,PCDH1,TBC1D7,GULP1,ACKR3,PTPRC,RB1,SCN9A,TBX5,PXDN,OR4A16,OR4A15,CASP2,RNF14,BCLAF1,KIAA0141
VG-vs-C	C	V	G	0.6	GOTERM	GO:0007154~cell communication	1.61605	0.000105903	0.0140718	ENSG00000177301, ENSG00000181961, ENSG00000081237, ENSG00000176798, ENSG00000226761, ENSG00000139687, ENSG00000023909, ENSG00000187037, ENSG00000145979, ENSG00000117691, ENSG00000164692, ENSG00000166813, ENSG00000089225, ENSG00000130508, ENSG00000181958, ENSG00000106144, ENSG00000162772, ENSG00000144366, ENSG00000221937, ENSG00000186889, ENSG00000109158, ENSG00000236398, ENSG00000064393, ENSG00000156453, ENSG00000071189, ENSG00000139679, ENSG00000205495, ENSG00000136244, ENSG00000176787, ENSG00000266028, ENSG00000171944, ENSG00000182070, ENSG00000081791, ENSG00000029363, ENSG00000169432, ENSG00000013561, ENSG00000186136, ENSG00000106571, ENSG00000277586, ENSG00000255374, ENSG00000256188, ENSG00000144476, ENSG00000131808	LPAR6,OR52E2,OR52J3,OR51L1,COL1A2,TMEM17,SNX13,SRGAP2,OR52A1,FSHB,GABRA4,TAS2R39,TAS2R40,TAS2R43,TAS2R46,TAS2R30,GCLM,GLI3,HIPK2,NENF,TAS2R42,GPR141,IL6,KCNA2,KIF7,OR52A5,ATF3,NEFL,PCDH1,TBC1D7,GULP1,ACKR3,PTPRC,RB1,SCN9A,TBX5,PXDN,OR4A16,OR4A15,CASP2,RNF14,BCLAF1,KIAA0141
VG-vs-C	C	V	G	0.6	GOTERM	GO:0004872~receptor activity	2.65488	0.000153898	0.00594432	ENSG00000236398, ENSG00000181961, ENSG00000139679, ENSG00000205495, ENSG00000081237, ENSG00000176787, ENSG00000176798, ENSG00000226761, ENSG00000171944, ENSG00000143105, ENSG00000182070, ENSG00000187037, ENSG00000186136, ENSG00000181958, ENSG00000144476, ENSG00000255374, ENSG00000256188, ENSG00000221937, ENSG00000109158	LPAR6,OR52E2,OR52J3,OR51L1,OR52A1,GABRA4,TAS2R39,TAS2R40,TAS2R43,TAS2R46,TAS2R30,TAS2R42,GPR141,KCNA10,OR52A5,ACKR3,PTPRC,OR4A16,OR4A15
VG-vs-C	C	V	G	0.6	GOTERM	GO:0060089~molecular transducer activity	2.65488	0.000153898	0.00594432	ENSG00000236398, ENSG00000181961, ENSG00000139679, ENSG00000205495, ENSG00000081237, ENSG00000176787, ENSG00000176798, ENSG00000226761, ENSG00000171944, ENSG00000143105, ENSG00000182070, ENSG00000187037, ENSG00000186136, ENSG00000181958, ENSG00000144476, ENSG00000255374, ENSG00000256188, ENSG00000221937, ENSG00000109158	LPAR6,OR52E2,OR52J3,OR51L1,OR52A1,GABRA4,TAS2R39,TAS2R40,TAS2R43,TAS2R46,TAS2R30,TAS2R42,GPR141,KCNA10,OR52A5,ACKR3,PTPRC,OR4A16,OR4A15
VG-vs-C	C	V	G	0.6	GOTERM	GO:0042221~response to chemical	1.82433	0.000264737	0.0331077	ENSG00000181961, ENSG00000081237, ENSG00000176798, ENSG00000226761, ENSG00000139687, ENSG00000023909, ENSG00000145979, ENSG00000117691, ENSG00000164692, ENSG00000130508, ENSG00000181958, ENSG00000162772, ENSG00000221937, ENSG00000236398, ENSG00000064393, ENSG00000205495, ENSG00000136244, ENSG00000176787, ENSG00000159763, ENSG00000197448, ENSG00000197702, ENSG00000171944, ENSG00000182070, ENSG00000169432, ENSG00000013561, ENSG00000186136, ENSG00000106571, ENSG00000277586, ENSG00000255374, ENSG00000256188, ENSG00000144476, ENSG00000131808	OR52E2,OR52J3,OR51L1,COL1A2,OR52A1,FSHB,TAS2R39,TAS2R40,TAS2R43,TAS2R46,TAS2R30,GCLM,GLI3,HIPK2,NENF,TAS2R42,IL6,GSTK1,OR52A5,ATF3,NEFL,TBC1D7,PIP,PARVA,ACKR3,PTPRC,RB1,SCN9A,PXDN,OR4A16,OR4A15,RNF14
VG-vs-C	C	V	G	0.6	GOTERM	GO:0004871~signal transducer activity	2.52025	0.00029503	0.0101294	ENSG00000236398, ENSG00000181961, ENSG00000139679, ENSG00000205495, ENSG00000081237, ENSG00000176787, ENSG00000176798, ENSG00000226761, ENSG00000171944, ENSG00000182070, ENSG00000187037, ENSG00000186136, ENSG00000181958, ENSG00000144476, ENSG00000255374, ENSG00000256188, ENSG00000144366, ENSG00000221937, ENSG00000109158	LPAR6,OR52E2,OR52J3,OR51L1,OR52A1,GABRA4,TAS2R39,TAS2R40,TAS2R43,TAS2R46,TAS2R30,TAS2R42,GPR141,OR52A5,GULP1,ACKR3,PTPRC,OR4A16,OR4A15
VG-vs-C	C	V	G	0.6	INTERPRO	IPR017452:GPCR, rhodopsin-like, 7TM	3.77646	0.000562137	0.0472195	ENSG00000171944, ENSG00000182070, ENSG00000181961, ENSG00000187037, ENSG00000139679, ENSG00000205495, ENSG00000181958, ENSG00000186136, ENSG00000176787, ENSG00000176798, ENSG00000144476	LPAR6,OR52E2,OR52J3,OR51L1,OR52A1,TAS2R42,GPR141,OR52A5,ACKR3,OR4A16,OR4A15
VG-vs-C	V	C	L	0.6	GOTERM	GO:0005882~intermediate filament	7.8009	7.69047e-09	2.13998e-06	ENSG00000180386, ENSG00000171360, ENSG00000094796, ENSG00000131737, ENSG00000108417, ENSG00000212659, ENSG00000241595, ENSG00000212657, ENSG00000212658, ENSG00000006059, ENSG00000186860, ENSG00000169991, ENSG00000131738, ENSG00000198083, ENSG00000167767	KRTAP9-7,KRTAP16-1,KRTAP9-6,KRTAP29-1,IFFO2,KRT80,KRT31,KRT33A,KRT33B,KRT34,KRTAP9-9,KRTAP17-1,KRTAP9-4,KRT38,KRT37
VG-vs-C	V	C	L	0.6	GOTERM	GO:0045111~intermediate filament cytoskeleton	6.88752	1.12335e-08	2.13998e-06	ENSG00000180386, ENSG00000171360, ENSG00000094796, ENSG00000131737, ENSG00000108417, ENSG00000212659, ENSG00000241595, ENSG00000212657, ENSG00000212658, ENSG00000006059, ENSG00000144824, ENSG00000186860, ENSG00000169991, ENSG00000131738, ENSG00000198083, ENSG00000167767	KRTAP9-7,KRTAP16-1,KRTAP9-6,KRTAP29-1,IFFO2,KRT80,KRT31,KRT33A,KRT33B,KRT34,KRTAP9-9,KRTAP17-1,KRTAP9-4,KRT38,KRT37,PHLDB2
VG-vs-C	V	C	L	0.6	GOTERM	GO:0070230~positive regulation of lymphocyte apoptotic process	30.8611	1.10836e-06	0.00313889	ENSG00000249861, ENSG00000226025, ENSG00000114251, ENSG00000026103, ENSG00000006659, ENSG00000105198	LGALS16,LGALS13,FAS,LGALS17A,LGALS14,WNT5A
VG-vs-C	V	C	L	0.6	INTERPRO	IPR001664:Intermediate filament protein	11.6471	5.32895e-06	0.00141202	ENSG00000171360, ENSG00000108417, ENSG00000094796, ENSG00000131737, ENSG00000169991, ENSG00000131738, ENSG00000006059, ENSG00000167767	IFFO2,KRT80,KRT31,KRT33A,KRT33B,KRT34,KRT38,KRT37
VG-vs-C	V	C	L	0.6	GOTERM	GO:2000108~positive regulation of leukocyte apoptotic process	22.3477	6.09629e-06	0.00863235	ENSG00000249861, ENSG00000226025, ENSG00000114251, ENSG00000026103, ENSG00000006659, ENSG00000105198	LGALS16,LGALS13,FAS,LGALS17A,LGALS14,WNT5A
VG-vs-C	V	C	L	0.6	INTERPRO	IPR002957:Keratin, type I	20.8521	8.77032e-06	0.00141202	ENSG00000171360, ENSG00000108417, ENSG00000094796, ENSG00000131737, ENSG00000131738, ENSG00000006059	KRT31,KRT33A,KRT33B,KRT34,KRT38,KRT37
VG-vs-C	V	C	L	0.6	GOTERM	GO:0099512~supramolecular fiber	3.15931	1.01343e-05	0.00096529	ENSG00000131711, ENSG00000180386, ENSG00000171360, ENSG00000094796, ENSG00000131737, ENSG00000108417, ENSG00000212659, ENSG00000241595, ENSG00000212657, ENSG00000177947, ENSG00000212658, ENSG00000006059, ENSG00000136842, ENSG00000139116, ENSG00000186860, ENSG00000169991, ENSG00000131738, ENSG00000106078, ENSG00000198083, ENSG00000167767, ENSG00000122574	KRTAP9-7,KRTAP16-1,KRTAP9-6,KRTAP29-1,ODF3,IFFO2,KRT80,COBL,KRT31,KRT33A,KRT33B,KRT34,MAP1B,KIF21A,WIPF3,TMOD1,KRTAP9-9,KRTAP17-1,KRTAP9-4,KRT38,KRT37
VG-vs-C	V	C	L	0.6	GOTERM	GO:0099513~polymeric cytoskeletal fiber	3.15931	1.01343e-05	0.00096529	ENSG00000131711, ENSG00000180386, ENSG00000171360, ENSG00000094796, ENSG00000131737, ENSG00000108417, ENSG00000212659, ENSG00000241595, ENSG00000212657, ENSG00000177947, ENSG00000212658, ENSG00000006059, ENSG00000136842, ENSG00000139116, ENSG00000186860, ENSG00000169991, ENSG00000131738, ENSG00000106078, ENSG00000198083, ENSG00000167767, ENSG00000122574	KRTAP9-7,KRTAP16-1,KRTAP9-6,KRTAP29-1,ODF3,IFFO2,KRT80,COBL,KRT31,KRT33A,KRT33B,KRT34,MAP1B,KIF21A,WIPF3,TMOD1,KRTAP9-9,KRTAP17-1,KRTAP9-4,KRT38,KRT37
VG-vs-C	V	C	L	0.6	GOTERM	GO:0070234~positive regulation of T cell apoptotic process	33.7543	1.14524e-05	0.010811	ENSG00000249861, ENSG00000226025, ENSG00000114251, ENSG00000006659, ENSG00000105198	LGALS16,LGALS13,LGALS17A,LGALS14,WNT5A
VG-vs-C	V	C	L	0.6	GOTERM	GO:0044430~cytoskeletal part	2.123	0.000100578	0.00766406	ENSG00000042493, ENSG00000104983, ENSG00000132912, ENSG00000171360, ENSG00000094796, ENSG00000212659, ENSG00000241595, ENSG00000177947, ENSG00000212657, ENSG00000212658, ENSG00000006059, ENSG00000157456, ENSG00000255529, ENSG00000186860, ENSG00000131738, ENSG00000198083, ENSG00000167767, ENSG00000122574, ENSG00000131711, ENSG00000180386, ENSG00000131737, ENSG00000108417, ENSG00000171992, ENSG00000137878, ENSG00000136842, ENSG00000139116, ENSG00000160284, ENSG00000169991, ENSG00000160282, ENSG00000157483, ENSG00000106078	KRTAP9-7,KRTAP16-1,KRTAP9-6,KRTAP29-1,MYZAP,FTCD,SYNPO,ODF3,IFFO2,KRT80,GCOM1,COBL,KRT31,KRT33A,KRT33B,KRT34,MAP1B,MYO1E,DCTN4,KIF21A,WIPF3,TMOD1,CCDC61,POLR2M,KRTAP9-9,CAPG,KRTAP17-1,SPATC1L,KRTAP9-4,KRT38,KRT37,CCNB2
VG-vs-C	V	C	L	0.6	INTERPRO	IPR002494:High sulphur keratin-associated protein	11.9706	0.000137611	0.0147703	ENSG00000180386, ENSG00000212659, ENSG00000241595, ENSG00000212657, ENSG00000212658, ENSG00000198083	KRTAP9-7,KRTAP16-1,KRTAP9-6,KRTAP29-1,KRTAP9-9,KRTAP9-4
VG-vs-C	V	C	L	0.6	INTERPRO	IPR018039:Intermediate filament protein, conserved site	10.597	0.00024579	0.0197861	ENSG00000171360, ENSG00000108417, ENSG00000094796, ENSG00000131737, ENSG00000131738, ENSG00000006059	KRT31,KRT33A,KRT33B,KRT34,KRT38,KRT37
VG-vs-C	V	C	L	0.6	GOTERM	GO:0045095~keratin filament	7.47044	0.000343456	0.0218095	ENSG00000180386, ENSG00000212659, ENSG00000241595, ENSG00000212657, ENSG00000212658, ENSG00000198083, ENSG00000167767	KRTAP9-7,KRTAP16-1,KRTAP9-6,KRTAP29-1,KRT80,KRTAP9-9,KRTAP9-4
VG-vs-C	V	C	L	0.6	INTERPRO	IPR001079:Galectin, carbohydrate recognition domain	23.9413	0.000567462	0.0365445	ENSG00000249861, ENSG00000226025, ENSG00000006659, ENSG00000105198	LGALS16,LGALS13,LGALS17A,LGALS14
VG-vs-C	V	C	L	0.6	GOTERM	GO:0005856~cytoskeleton	1.80646	0.00065258	0.035519	ENSG00000042493, ENSG00000104983, ENSG00000132912, ENSG00000171360, ENSG00000107438, ENSG00000094796, ENSG00000212659, ENSG00000241595, ENSG00000177947, ENSG00000212657, ENSG00000212658, ENSG00000006059, ENSG00000157456, ENSG00000255529, ENSG00000144824, ENSG00000186860, ENSG00000164591, ENSG00000131738, ENSG00000198083, ENSG00000107796, ENSG00000167767, ENSG00000122574, ENSG00000131711, ENSG00000180386, ENSG00000131737, ENSG00000108417, ENSG00000171992, ENSG00000137878, ENSG00000136842, ENSG00000139116, ENSG00000160284, ENSG00000169991, ENSG00000160282, ENSG00000157483, ENSG00000106078	KRTAP9-7,KRTAP16-1,KRTAP9-6,KRTAP29-1,MYZAP,FTCD,SYNPO,ODF3,IFFO2,KRT80,GCOM1,COBL,KRT31,KRT33A,KRT33B,KRT34,MAP1B,MYO1E,DCTN4,KIF21A,ACTA2,WIPF3,TMOD1,CCDC61,POLR2M,KRTAP9-9,CAPG,KRTAP17-1,SPATC1L,KRTAP9-4,KRT38,KRT37,PHLDB2,PDLIM1,CCNB2,MYOZ3
VG-vs-C	V	C	L	0.6	INTERPRO	IPR002401:Cytochrome P450, E-class, group I	11.4613	0.000912767	0.0489852	ENSG00000186377, ENSG00000108242, ENSG00000140459, ENSG00000165841, ENSG00000186160	CYP2C19,CYP2C18,CYP11A1,CYP4Z1,CYP4X1
VG-vs-C	C	V	L	0.6	GOTERM	GO:0045095~keratin filament	17.9472	2.23207e-29	1.04238e-26	ENSG00000240542, ENSG00000198443, ENSG00000214518, ENSG00000212935, ENSG00000139648, ENSG00000205420, ENSG00000186081, ENSG00000170454, ENSG00000187272, ENSG00000205445, ENSG00000204873, ENSG00000185479, ENSG00000239886, ENSG00000215455, ENSG00000215454, ENSG00000212721, ENSG00000212722, ENSG00000244537, ENSG00000196156, ENSG00000212725, ENSG00000204880, ENSG00000170484, ENSG00000171396, ENSG00000170486, ENSG00000213416, ENSG00000212724, ENSG00000213417, ENSG00000240871, ENSG00000170465, ENSG00000198090, ENSG00000198271	KRTAP4-9,KRTAP4-7,KRT71,KRT74,KRT72,KRT6C,KRT5,KRT6A,KRT6B,KRTAP10-4,KRTAP10-1,KRTAP10-2,KRTAP10-3,KRTAP4-11,KRTAP4-8,KRTAP2-2,KRTAP9-1,KRTAP2-3,KRTAP4-6,KRTAP2-1,KRTAP4-12,KRTAP9-2,KRTAP9-3,KRTAP9-8,KRTAP4-4,KRTAP4-1,KRTAP4-5,KRTAP4-3,KRTAP4-2,KRTAP2-4,KRT75
VG-vs-C	C	V	L	0.6	INTERPRO	IPR002494:High sulphur keratin-associated protein	24.566	3.56422e-25	2.00309e-22	ENSG00000239886, ENSG00000215455, ENSG00000240542, ENSG00000215454, ENSG00000212721, ENSG00000212722, ENSG00000198443, ENSG00000244537, ENSG00000196156, ENSG00000204880, ENSG00000212725, ENSG00000171396, ENSG00000214518, ENSG00000212935, ENSG00000213416, ENSG00000212724, ENSG00000213417, ENSG00000240871, ENSG00000187272, ENSG00000205445, ENSG00000204873, ENSG00000198090, ENSG00000198271	KRTAP4-9,KRTAP4-7,KRTAP10-4,KRTAP10-1,KRTAP10-2,KRTAP10-3,KRTAP4-11,KRTAP4-8,KRTAP2-2,KRTAP9-1,KRTAP2-3,KRTAP4-6,KRTAP2-1,KRTAP4-12,KRTAP9-2,KRTAP9-3,KRTAP9-8,KRTAP4-4,KRTAP4-1,KRTAP4-5,KRTAP4-3,KRTAP4-2,KRTAP2-4
VG-vs-C	C	V	L	0.6	GOTERM	GO:0005882~intermediate filament	8.74584	1.54919e-19	3.61735e-17	ENSG00000240542, ENSG00000198443, ENSG00000214518, ENSG00000212935, ENSG00000139648, ENSG00000205420, ENSG00000186081, ENSG00000170454, ENSG00000187272, ENSG00000205445, ENSG00000204873, ENSG00000185479, ENSG00000239886, ENSG00000215455, ENSG00000215454, ENSG00000212721, ENSG00000212722, ENSG00000244537, ENSG00000196156, ENSG00000212725, ENSG00000204880, ENSG00000170484, ENSG00000171396, ENSG00000170486, ENSG00000213416, ENSG00000212724, ENSG00000213417, ENSG00000240871, ENSG00000170465, ENSG00000198090, ENSG00000198271	KRTAP4-9,KRTAP4-7,KRT71,KRT74,KRT72,KRT6C,KRT5,KRT6A,KRT6B,KRTAP10-4,KRTAP10-1,KRTAP10-2,KRTAP10-3,KRTAP4-11,KRTAP4-8,KRTAP2-2,KRTAP9-1,KRTAP2-3,KRTAP4-6,KRTAP2-1,KRTAP4-12,KRTAP9-2,KRTAP9-3,KRTAP9-8,KRTAP4-4,KRTAP4-1,KRTAP4-5,KRTAP4-3,KRTAP4-2,KRTAP2-4,KRT75
VG-vs-C	C	V	L	0.6	GOTERM	GO:0045111~intermediate filament cytoskeleton	7.47273	3.89106e-18	6.05708e-16	ENSG00000240542, ENSG00000198443, ENSG00000214518, ENSG00000212935, ENSG00000139648, ENSG00000205420, ENSG00000186081, ENSG00000170454, ENSG00000187272, ENSG00000205445, ENSG00000204873, ENSG00000185479, ENSG00000239886, ENSG00000215455, ENSG00000215454, ENSG00000212721, ENSG00000212722, ENSG00000244537, ENSG00000196156, ENSG00000212725, ENSG00000137699, ENSG00000204880, ENSG00000170484, ENSG00000171396, ENSG00000170486, ENSG00000213416, ENSG00000212724, ENSG00000213417, ENSG00000240871, ENSG00000170465, ENSG00000198090, ENSG00000198271	KRTAP4-9,KRTAP4-7,KRT71,KRT74,KRT72,TRIM29,KRT6C,KRT5,KRT6A,KRT6B,KRTAP10-4,KRTAP10-1,KRTAP10-2,KRTAP10-3,KRTAP4-11,KRTAP4-8,KRTAP2-2,KRTAP9-1,KRTAP2-3,KRTAP4-6,KRTAP2-1,KRTAP4-12,KRTAP9-2,KRTAP9-3,KRTAP9-8,KRTAP4-4,KRTAP4-1,KRTAP4-5,KRTAP4-3,KRTAP4-2,KRTAP2-4,KRT75
VG-vs-C	C	V	L	0.6	GOTERM	GO:0099512~supramolecular fiber	3.10129	1.87487e-09	1.75113e-07	ENSG00000240542, ENSG00000198443, ENSG00000214518, ENSG00000212935, ENSG00000139648, ENSG00000205420, ENSG00000171368, ENSG00000171720, ENSG00000186081, ENSG00000170454, ENSG00000187272, ENSG00000143933, ENSG00000205445, ENSG00000204873, ENSG00000185479, ENSG00000239886, ENSG00000215455, ENSG00000183638, ENSG00000215454, ENSG00000212721, ENSG00000212722, ENSG00000244537, ENSG00000196156, ENSG00000212725, ENSG00000204880, ENSG00000170484, ENSG00000171396, ENSG00000170486, ENSG00000213416, ENSG00000212724, ENSG00000213417, ENSG00000240871, ENSG00000168280, ENSG00000170465, ENSG00000152969, ENSG00000198090, ENSG00000166963, ENSG00000198271	KRTAP4-9,KRTAP4-7,TPPP,KRT71,KRT74,KRT72,JAKMIP1,KRT6C,KIF5C,KRT5,KRT6A,KRT6B,KRTAP10-4,KRTAP10-1,KRTAP10-2,KRTAP10-3,MAP1A,KRTAP4-11,KRTAP4-8,KRTAP2-2,KRTAP9-1,KRTAP2-3,CALM2,KRTAP4-6,KRTAP2-1,KRTAP4-12,KRTAP9-2,KRTAP9-3,KRTAP9-8,KRTAP4-4,KRTAP4-1,KRTAP4-5,KRTAP4-3,KRTAP4-2,KRTAP2-4,HDAC3,KRT75,RP1L1
VG-vs-C	C	V	L	0.6	GOTERM	GO:0099513~polymeric cytoskeletal fiber	3.10129	1.87487e-09	1.75113e-07	ENSG00000240542, ENSG00000198443, ENSG00000214518, ENSG00000212935, ENSG00000139648, ENSG00000205420, ENSG00000171368, ENSG00000171720, ENSG00000186081, ENSG00000170454, ENSG00000187272, ENSG00000143933, ENSG00000205445, ENSG00000204873, ENSG00000185479, ENSG00000239886, ENSG00000215455, ENSG00000183638, ENSG00000215454, ENSG00000212721, ENSG00000212722, ENSG00000244537, ENSG00000196156, ENSG00000212725, ENSG00000204880, ENSG00000170484, ENSG00000171396, ENSG00000170486, ENSG00000213416, ENSG00000212724, ENSG00000213417, ENSG00000240871, ENSG00000168280, ENSG00000170465, ENSG00000152969, ENSG00000198090, ENSG00000166963, ENSG00000198271	KRTAP4-9,KRTAP4-7,TPPP,KRT71,KRT74,KRT72,JAKMIP1,KRT6C,KIF5C,KRT5,KRT6A,KRT6B,KRTAP10-4,KRTAP10-1,KRTAP10-2,KRTAP10-3,MAP1A,KRTAP4-11,KRTAP4-8,KRTAP2-2,KRTAP9-1,KRTAP2-3,CALM2,KRTAP4-6,KRTAP2-1,KRTAP4-12,KRTAP9-2,KRTAP9-3,KRTAP9-8,KRTAP4-4,KRTAP4-1,KRTAP4-5,KRTAP4-3,KRTAP4-2,KRTAP2-4,HDAC3,KRT75,RP1L1
VG-vs-C	C	V	L	0.6	INTERPRO	IPR003054:Type II keratin	17.0894	2.82921e-07	7.95008e-05	ENSG00000170484, ENSG00000139648, ENSG00000170486, ENSG00000185479, ENSG00000205420, ENSG00000186081, ENSG00000170465, ENSG00000170454	KRT71,KRT74,KRT72,KRT6C,KRT5,KRT6A,KRT6B,KRT75
VG-vs-C	C	V	L	0.6	GOTERM	GO:0005856~cytoskeleton	1.84795	9.19609e-07	7.15762e-05	ENSG00000173040, ENSG00000105357, ENSG00000040275, ENSG00000214518, ENSG00000212935, ENSG00000139648, ENSG00000186081, ENSG00000170454, ENSG00000100749, ENSG00000171811, ENSG00000120318, ENSG00000204873, ENSG00000205445, ENSG00000169067, ENSG00000185479, ENSG00000079308, ENSG00000163885, ENSG00000164897, ENSG00000183638, ENSG00000072832, ENSG00000112877, ENSG00000212721, ENSG00000172164, ENSG00000212722, ENSG00000198576, ENSG00000244537, ENSG00000196156, ENSG00000212725, ENSG00000171396, ENSG00000213416, ENSG00000212724, ENSG00000213417, ENSG00000170465, ENSG00000152969, ENSG00000164867, ENSG00000198090, ENSG00000166963, ENSG00000072840, ENSG00000181322, ENSG00000240542, ENSG00000198443, ENSG00000107957, ENSG00000205420, ENSG00000171720, ENSG00000171368, ENSG00000006611, ENSG00000187272, ENSG00000143933, ENSG00000087302, ENSG00000120899, ENSG00000181315, ENSG00000239886, ENSG00000179456, ENSG00000070950, ENSG00000215455, ENSG00000215454, ENSG00000204880, ENSG00000170484, ENSG00000137699, ENSG00000170486, ENSG00000240871, ENSG00000168280, ENSG00000011426, ENSG00000007171, ENSG00000164885, ENSG00000198271	KRTAP4-9,KRTAP4-7,USH1C,CDK5,ZBTB18,TPPP,KRT71,KRT74,EVC2,CRMP1,KRT72,JAKMIP1,EVC,PTK2B,ARC,TRIM29,KRT6C,ACTBL2,NME9,CFAP100,KIF5C,KRT5,KRT6A,KRT6B,KRTAP10-4,KRTAP10-1,KRTAP10-2,KRTAP10-3,MAP1A,NOS2,NOS3,C14orf166,ANLN,CFAP46,SPDL1,CEP72,RAD18,ARAP3,KRTAP4-11,SNTB1,TNS1,KRTAP4-8,KRTAP2-2,KRTAP9-1,KRTAP2-3,VRK1,ZNF322,MYH14,CALM2,KRTAP4-6,KRTAP2-1,TMUB1,KRTAP4-12,KRTAP9-2,KRTAP9-3,KRTAP9-8,KRTAP4-4,KRTAP4-1,KRTAP4-5,KRTAP4-3,KRTAP4-2,KRTAP2-4,HDAC3,KRT75,RP1L1,SH3PXD2A
VG-vs-C	C	V	L	0.6	GOTERM	GO:0044430~cytoskeletal part	1.93187	5.80495e-06	0.000387273	ENSG00000105357, ENSG00000040275, ENSG00000214518, ENSG00000212935, ENSG00000139648, ENSG00000186081, ENSG00000170454, ENSG00000100749, ENSG00000171811, ENSG00000204873, ENSG00000205445, ENSG00000185479, ENSG00000163885, ENSG00000164897, ENSG00000183638, ENSG00000072832, ENSG00000112877, ENSG00000212721, ENSG00000212722, ENSG00000244537, ENSG00000196156, ENSG00000212725, ENSG00000171396, ENSG00000213416, ENSG00000212724, ENSG00000213417, ENSG00000170465, ENSG00000152969, ENSG00000198090, ENSG00000166963, ENSG00000072840, ENSG00000240542, ENSG00000198443, ENSG00000107957, ENSG00000205420, ENSG00000171720, ENSG00000171368, ENSG00000187272, ENSG00000143933, ENSG00000087302, ENSG00000181315, ENSG00000239886, ENSG00000070950, ENSG00000215455, ENSG00000215454, ENSG00000204880, ENSG00000170484, ENSG00000170486, ENSG00000240871, ENSG00000168280, ENSG00000011426, ENSG00000198271	KRTAP4-9,KRTAP4-7,TPPP,KRT71,KRT74,CRMP1,KRT72,JAKMIP1,EVC,KRT6C,CFAP100,KIF5C,KRT5,KRT6A,KRT6B,KRTAP10-4,KRTAP10-1,KRTAP10-2,KRTAP10-3,MAP1A,C14orf166,ANLN,CFAP46,SPDL1,CEP72,RAD18,KRTAP4-11,KRTAP4-8,KRTAP2-2,KRTAP9-1,KRTAP2-3,VRK1,ZNF322,MYH14,CALM2,KRTAP4-6,KRTAP2-1,TMUB1,KRTAP4-12,KRTAP9-2,KRTAP9-3,KRTAP9-8,KRTAP4-4,KRTAP4-1,KRTAP4-5,KRTAP4-3,KRTAP4-2,KRTAP2-4,HDAC3,KRT75,RP1L1,SH3PXD2A
VG-vs-C	C	V	L	0.6	INTERPRO	IPR013151:Immunoglobulin	7.98601	1.55327e-05	0.00290979	ENSG00000167633, ENSG00000186431, ENSG00000240403, ENSG00000242019, ENSG00000113721, ENSG00000243772, ENSG00000221957, ENSG00000182578, ENSG00000125498	KIR3DL3,CSF1R,FCAR,KIR2DL1,KIR2DL3,KIR2DS4,KIR3DL1,KIR3DL2,PDGFRB
VG-vs-C	C	V	L	0.6	INTERPRO	IPR018039:Intermediate filament protein, conserved site	7.56417	8.41225e-05	0.0118192	ENSG00000170484, ENSG00000139648, ENSG00000170486, ENSG00000185479, ENSG00000205420, ENSG00000186081, ENSG00000170465, ENSG00000170454	KRT71,KRT74,KRT72,KRT6C,KRT5,KRT6A,KRT6B,KRT75
VG-vs-C	C	V	L	0.6	KEGG	hsa05150:Staphylococcus aureus infection	10.5762	0.000215929	0.0328213	ENSG00000186431, ENSG00000122194, ENSG00000173372, ENSG00000159189, ENSG00000159403, ENSG00000173369	FCAR,PLG,C1QA,C1QB,C1QC,C1R
VG-vs-C	C	V	L	0.6	INTERPRO	IPR008996:Cytokine, IL-1-like	10.4867	0.000237679	0.0204453	ENSG00000125571, ENSG00000136696, ENSG00000136694, ENSG00000111241, ENSG00000136688, ENSG00000118972	FGF6,IL36B,IL37,IL36A,IL36G,FGF23
VG-vs-C	C	V	L	0.6	INTERPRO	IPR000175:Sodium:neurotransmitter symporter	15.1781	0.00027587	0.0204453	ENSG00000111181, ENSG00000011083, ENSG00000142319, ENSG00000132164, ENSG00000010379	SLC6A3,SLC6A7,SLC6A11,SLC6A12,SLC6A13
VG-vs-C	C	V	L	0.6	INTERPRO	IPR001664:Intermediate filament protein	6.23533	0.000286667	0.0204453	ENSG00000170484, ENSG00000139648, ENSG00000170486, ENSG00000185479, ENSG00000205420, ENSG00000186081, ENSG00000170465, ENSG00000170454	KRT71,KRT74,KRT72,KRT6C,KRT5,KRT6A,KRT6B,KRT75
VG-vs-C	C	V	L	0.6	INTERPRO	IPR017970:Homeobox, conserved site	3.8666	0.000291036	0.0204453	ENSG00000123407, ENSG00000137709, ENSG00000136352, ENSG00000180818, ENSG00000180806, ENSG00000123388, ENSG00000164900, ENSG00000113722, ENSG00000185630, ENSG00000123364, ENSG00000198914, ENSG00000113430	CDX1,POU2F3,GBX1,HOXC9,HOXC10,HOXC11,HOXC12,HOXC13,IRX4,PBX1,POU3F3,NKX2-1
VG-vs-C	C	V	L	0.6	KEGG	hsa04612:Antigen processing and presentation	9.10047	0.00044373	0.0337235	ENSG00000167633, ENSG00000240403, ENSG00000242019, ENSG00000243772, ENSG00000221957, ENSG00000125498	KIR3DL3,KIR2DL1,KIR2DL3,KIR2DS4,KIR3DL1,KIR3DL2
VG-vs-C	C	V	L	0.6	INTERPRO	IPR001356:Homeodomain	3.33244	0.00056573	0.0353267	ENSG00000137709, ENSG00000179981, ENSG00000113722, ENSG00000198914, ENSG00000113430, ENSG00000123407, ENSG00000136352, ENSG00000180818, ENSG00000180806, ENSG00000164900, ENSG00000123388, ENSG00000185630, ENSG00000123364	TSHZ1,CDX1,POU2F3,GBX1,HOXC9,HOXC10,HOXC11,HOXC12,HOXC13,IRX4,PBX1,POU3F3,NKX2-1
P-vs-C	P	C	G	0.6	INTERPRO	IPR016327:Alpha-defensin	205.56	7.97192e-05	0.00308247	ENSG00000240247, ENSG00000164816, ENSG00000206047	DEFA1,DEFA5,DEFA1B
P-vs-C	P	C	G	0.6	INTERPRO	IPR002366:Defensin propeptide	205.56	7.97192e-05	0.00308247	ENSG00000240247, ENSG00000164816, ENSG00000206047	DEFA1,DEFA5,DEFA1B
P-vs-C	P	C	G	0.6	INTERPRO	IPR006081:Mammalian defensins	205.56	7.97192e-05	0.00308247	ENSG00000240247, ENSG00000164816, ENSG00000206047	DEFA1,DEFA5,DEFA1B
P-vs-C	P	C	G	0.6	INTERPRO	IPR004074:Interleukin-1 receptor, type I/II	171.3	0.00011936	0.00346144	ENSG00000115604, ENSG00000115602, ENSG00000115598	IL1RL2,IL18R1,IL1RL1
P-vs-C	P	C	G	0.6	GOTERM	GO:0004908~interleukin-1 receptor activity	147.876	0.000163578	0.0272299	ENSG00000115604, ENSG00000115602, ENSG00000115598	IL1RL2,IL18R1,IL1RL1
P-vs-C	P	C	G	0.6	INTERPRO	IPR006080:Beta defensin/Neutrophil defensin	146.829	0.000166799	0.00386973	ENSG00000240247, ENSG00000164816, ENSG00000206047	DEFA1,DEFA5,DEFA1B
P-vs-C	P	C	G	0.6	GOTERM	GO:0004888~transmembrane signaling receptor activity	3.51189	0.00035019	0.0272299	ENSG00000236981, ENSG00000234560, ENSG00000181499, ENSG00000278195, ENSG00000115604, ENSG00000254737, ENSG00000115602, ENSG00000171014, ENSG00000196248, ENSG00000060491, ENSG00000115598, ENSG00000182634	OGFR,OR10G8,OR10G9,OR10S1,OR6T1,OR4D5,OR10G4,OR10G7,SSTR3,IL1RL2,IL18R1,IL1RL1
P-vs-C	P	C	G	0.6	INTERPRO	IPR015621:Interleukin-1 receptor family	93.4364	0.00043367	0.00838428	ENSG00000115604, ENSG00000115602, ENSG00000115598	IL1RL2,IL18R1,IL1RL1
P-vs-C	P	C	G	0.6	GOTERM	GO:0004984~olfactory receptor activity	6.76556	0.000482179	0.0272299	ENSG00000236981, ENSG00000234560, ENSG00000181499, ENSG00000254737, ENSG00000171014, ENSG00000196248, ENSG00000182634	OR10G8,OR10G9,OR10S1,OR6T1,OR4D5,OR10G4,OR10G7
P-vs-C	P	C	G	0.6	KEGG	hsa04740:Olfactory transduction	6.0872	0.000496226	0.0228264	ENSG00000236981, ENSG00000234560, ENSG00000181499, ENSG00000254737, ENSG00000171014, ENSG00000196248, ENSG00000182634	OR10G8,OR10G9,OR10S1,OR6T1,OR4D5,OR10G4,OR10G7
P-vs-C	P	C	G	0.6	GOTERM	GO:0099600~transmembrane receptor activity	3.36354	0.000506603	0.0272299	ENSG00000236981, ENSG00000234560, ENSG00000181499, ENSG00000278195, ENSG00000115604, ENSG00000254737, ENSG00000115602, ENSG00000171014, ENSG00000196248, ENSG00000060491, ENSG00000115598, ENSG00000182634	OGFR,OR10G8,OR10G9,OR10S1,OR6T1,OR4D5,OR10G4,OR10G7,SSTR3,IL1RL2,IL18R1,IL1RL1
P-vs-C	P	C	G	0.6	INTERPRO	IPR000725:Olfactory receptor	6.71765	0.00051582	0.00854788	ENSG00000236981, ENSG00000234560, ENSG00000181499, ENSG00000254737, ENSG00000171014, ENSG00000196248, ENSG00000182634	OR10G8,OR10G9,OR10S1,OR6T1,OR4D5,OR10G4,OR10G7
P-vs-C	P	C	G	0.6	GOTERM	GO:0038023~signaling receptor activity	3.2222	0.000727793	0.0312951	ENSG00000236981, ENSG00000234560, ENSG00000181499, ENSG00000278195, ENSG00000115604, ENSG00000254737, ENSG00000115602, ENSG00000171014, ENSG00000196248, ENSG00000060491, ENSG00000115598, ENSG00000182634	OGFR,OR10G8,OR10G9,OR10S1,OR6T1,OR4D5,OR10G4,OR10G7,SSTR3,IL1RL2,IL18R1,IL1RL1
P-vs-C	P	C	G	0.6	GOTERM	GO:0004871~signal transducer activity	2.774	0.00141106	0.0471256	ENSG00000236981, ENSG00000234560, ENSG00000181499, ENSG00000278195, ENSG00000115604, ENSG00000115602, ENSG00000171014, ENSG00000196248, ENSG00000115598, ENSG00000139151, ENSG00000254737, ENSG00000060491, ENSG00000182634	OGFR,OR10G8,OR10G9,OR10S1,OR6T1,OR4D5,OR10G4,OR10G7,SSTR3,IL1RL2,IL18R1,PLCZ1,IL1RL1
P-vs-C	P	C	G	0.6	GOTERM	GO:0004930~G-protein coupled receptor activity	3.92591	0.00153432	0.0471256	ENSG00000236981, ENSG00000234560, ENSG00000181499, ENSG00000278195, ENSG00000254737, ENSG00000171014, ENSG00000196248, ENSG00000060491, ENSG00000182634	OGFR,OR10G8,OR10G9,OR10S1,OR6T1,OR4D5,OR10G4,OR10G7,SSTR3
P-vs-C	P	C	G	0.6	INTERPRO	IPR000276:G protein-coupled receptor, rhodopsin-like	4.32303	0.00204565	0.0289231	ENSG00000236981, ENSG00000234560, ENSG00000181499, ENSG00000278195, ENSG00000254737, ENSG00000171014, ENSG00000196248, ENSG00000182634	OR10G8,OR10G9,OR10S1,OR6T1,OR4D5,OR10G4,OR10G7,SSTR3
P-vs-C	P	C	G	0.6	INTERPRO	IPR017452:GPCR, rhodopsin-like, 7TM	4.22963	0.00231412	0.0289231	ENSG00000236981, ENSG00000234560, ENSG00000181499, ENSG00000278195, ENSG00000254737, ENSG00000171014, ENSG00000196248, ENSG00000182634	OR10G8,OR10G9,OR10S1,OR6T1,OR4D5,OR10G4,OR10G7,SSTR3
P-vs-C	P	C	G	0.6	INTERPRO	IPR000157:Toll/interleukin-1 receptor homology (TIR) domain	39.5308	0.00249337	0.0289231	ENSG00000115604, ENSG00000115602, ENSG00000115598	IL1RL2,IL18R1,IL1RL1
P-vs-C	P	C	G	0.6	INTERPRO	IPR013787:S100/CaBP-9k-type, calcium binding, subdomain	35.4414	0.00309781	0.0326679	ENSG00000143536, ENSG00000143520, ENSG00000143631	FLG,FLG2,CRNN
P-vs-C	C	P	G	0.6	INTERPRO	IPR018048:CXC chemokine, conserved site	131.769	4.14475e-08	2.4454e-06	ENSG00000163737, ENSG00000163734, ENSG00000163735, ENSG00000163736, ENSG00000081041	CXCL2,CXCL3,PF4,PPBP,CXCL5
P-vs-C	C	P	G	0.6	INTERPRO	IPR001089:CXC chemokine	131.769	4.14475e-08	2.4454e-06	ENSG00000163737, ENSG00000163734, ENSG00000163735, ENSG00000163736, ENSG00000081041	CXCL2,CXCL3,PF4,PPBP,CXCL5
P-vs-C	C	P	G	0.6	GOTERM	GO:0045236~CXCR chemokine receptor binding	97.2549	1.5613e-07	5.16789e-05	ENSG00000163737, ENSG00000163734, ENSG00000163735, ENSG00000163736, ENSG00000081041	CXCL2,CXCL3,PF4,PPBP,CXCL5
P-vs-C	C	P	G	0.6	INTERPRO	IPR001811:Chemokine interleukin-8-like domain	38.0667	8.07511e-06	0.000317621	ENSG00000163737, ENSG00000163734, ENSG00000163735, ENSG00000163736, ENSG00000081041	CXCL2,CXCL3,PF4,PPBP,CXCL5
P-vs-C	C	P	G	0.6	GOTERM	GO:0008009~chemokine activity	34.4444	1.19349e-05	0.00197523	ENSG00000163737, ENSG00000163734, ENSG00000163735, ENSG00000163736, ENSG00000081041	CXCL2,CXCL3,PF4,PPBP,CXCL5
P-vs-C	C	P	G	0.6	GOTERM	GO:0042379~chemokine receptor binding	26.6667	3.31946e-05	0.00366247	ENSG00000163737, ENSG00000163734, ENSG00000163735, ENSG00000163736, ENSG00000081041	CXCL2,CXCL3,PF4,PPBP,CXCL5
P-vs-C	C	P	G	0.6	GOTERM	GO:0005436~sodium:phosphate symporter activity	99.2	0.000380419	0.0251838	ENSG00000112337, ENSG00000124568, ENSG00000124564	SLC17A2,SLC17A3,SLC17A1
P-vs-C	C	P	G	0.6	GOTERM	GO:0015321~sodium-dependent phosphate transmembrane transporter activity	99.2	0.000380419	0.0251838	ENSG00000112337, ENSG00000124568, ENSG00000124564	SLC17A2,SLC17A3,SLC17A1
P-vs-C	C	P	G	0.6	INTERPRO	IPR023210:NADP-dependent oxidoreductase domain	57.1	0.00119106	0.0351363	ENSG00000023909, ENSG00000187134, ENSG00000165568	AKR1C1,GCLM,AKR1E2
P-vs-C	P	C	L	0.6	INTERPRO	IPR023796:Serpin domain	34.9414	0.000190591	0.0136272	ENSG00000170054, ENSG00000197249, ENSG00000186910, ENSG00000165953	SERPINA12,SERPINA11,SERPINA9,SERPINA1
P-vs-C	P	C	L	0.6	INTERPRO	IPR000215:Serpin family	34.9414	0.000190591	0.0136272	ENSG00000170054, ENSG00000197249, ENSG00000186910, ENSG00000165953	SERPINA12,SERPINA11,SERPINA9,SERPINA1
P-vs-C	C	P	L	0.6	INTERPRO	IPR002494:High sulphur keratin-associated protein	27.5216	2.38564e-21	9.75728e-19	ENSG00000239886, ENSG00000240542, ENSG00000212721, ENSG00000212722, ENSG00000198443, ENSG00000244537, ENSG00000196156, ENSG00000204880, ENSG00000212725, ENSG00000171396, ENSG00000214518, ENSG00000213416, ENSG00000212724, ENSG00000213417, ENSG00000240871, ENSG00000187272, ENSG00000204873, ENSG00000198090, ENSG00000198271	KRTAP4-9,KRTAP4-7,KRTAP4-11,KRTAP4-8,KRTAP2-2,KRTAP9-1,KRTAP2-3,KRTAP4-6,KRTAP2-1,KRTAP4-12,KRTAP9-2,KRTAP9-3,KRTAP9-8,KRTAP4-4,KRTAP4-1,KRTAP4-5,KRTAP4-3,KRTAP4-2,KRTAP2-4
P-vs-C	C	P	L	0.6	GOTERM	GO:0045095~keratin filament	15.2306	2.72739e-16	1.08823e-13	ENSG00000239886, ENSG00000240542, ENSG00000212721, ENSG00000212722, ENSG00000198443, ENSG00000244537, ENSG00000196156, ENSG00000204880, ENSG00000212725, ENSG00000171396, ENSG00000214518, ENSG00000213416, ENSG00000212724, ENSG00000213417, ENSG00000240871, ENSG00000187272, ENSG00000204873, ENSG00000198090, ENSG00000198271	KRTAP4-9,KRTAP4-7,KRTAP4-11,KRTAP4-8,KRTAP2-2,KRTAP9-1,KRTAP2-3,KRTAP4-6,KRTAP2-1,KRTAP4-12,KRTAP9-2,KRTAP9-3,KRTAP9-8,KRTAP4-4,KRTAP4-1,KRTAP4-5,KRTAP4-3,KRTAP4-2,KRTAP2-4
P-vs-C	C	P	L	0.6	GOTERM	GO:0005882~intermediate filament	7.42203	9.32755e-11	1.86085e-08	ENSG00000239886, ENSG00000240542, ENSG00000212721, ENSG00000212722, ENSG00000198443, ENSG00000244537, ENSG00000196156, ENSG00000204880, ENSG00000212725, ENSG00000171396, ENSG00000214518, ENSG00000213416, ENSG00000212724, ENSG00000213417, ENSG00000240871, ENSG00000187272, ENSG00000204873, ENSG00000198090, ENSG00000198271	KRTAP4-9,KRTAP4-7,KRTAP4-11,KRTAP4-8,KRTAP2-2,KRTAP9-1,KRTAP2-3,KRTAP4-6,KRTAP2-1,KRTAP4-12,KRTAP9-2,KRTAP9-3,KRTAP9-8,KRTAP4-4,KRTAP4-1,KRTAP4-5,KRTAP4-3,KRTAP4-2,KRTAP2-4
P-vs-C	C	P	L	0.6	GOTERM	GO:0045111~intermediate filament cytoskeleton	6.46679	2.83327e-10	3.76825e-08	ENSG00000239886, ENSG00000240542, ENSG00000212721, ENSG00000212722, ENSG00000198443, ENSG00000244537, ENSG00000196156, ENSG00000137699, ENSG00000204880, ENSG00000212725, ENSG00000171396, ENSG00000214518, ENSG00000213416, ENSG00000212724, ENSG00000213417, ENSG00000240871, ENSG00000187272, ENSG00000204873, ENSG00000198090, ENSG00000198271	KRTAP4-9,KRTAP4-7,TRIM29,KRTAP4-11,KRTAP4-8,KRTAP2-2,KRTAP9-1,KRTAP2-3,KRTAP4-6,KRTAP2-1,KRTAP4-12,KRTAP9-2,KRTAP9-3,KRTAP9-8,KRTAP4-4,KRTAP4-1,KRTAP4-5,KRTAP4-3,KRTAP4-2,KRTAP2-4
P-vs-C	C	P	L	0.6	INTERPRO	IPR000920:Myelin P0 protein	48.887	1.71627e-06	0.000350977	ENSG00000160593, ENSG00000177098, ENSG00000149573, ENSG00000149575, ENSG00000160588	MPZL2,JAML,MPZL3,SCN2B,SCN4B
P-vs-C	C	P	L	0.6	GOTERM	GO:0099513~polymeric cytoskeletal fiber	2.93807	2.69291e-06	0.000214894	ENSG00000070761, ENSG00000240542, ENSG00000198443, ENSG00000214518, ENSG00000171720, ENSG00000167861, ENSG00000187272, ENSG00000204873, ENSG00000239886, ENSG00000183638, ENSG00000069424, ENSG00000212721, ENSG00000212722, ENSG00000244537, ENSG00000196156, ENSG00000212725, ENSG00000204880, ENSG00000171396, ENSG00000213416, ENSG00000212724, ENSG00000213417, ENSG00000240871, ENSG00000168589, ENSG00000198090, ENSG00000166963, ENSG00000198271	KRTAP4-9,KRTAP4-7,HID1,CFAP20,MAP1A,KRTAP4-11,KRTAP4-8,KRTAP2-2,KRTAP9-1,KRTAP2-3,KRTAP4-6,KRTAP2-1,DYNLRB2,KRTAP4-12,KRTAP9-2,KRTAP9-3,KRTAP9-8,KRTAP4-4,KCNAB2,KRTAP4-1,KRTAP4-5,KRTAP4-3,KRTAP4-2,KRTAP2-4,HDAC3,RP1L1
P-vs-C	C	P	L	0.6	GOTERM	GO:0099512~supramolecular fiber	2.93807	2.69291e-06	0.000214894	ENSG00000070761, ENSG00000240542, ENSG00000198443, ENSG00000214518, ENSG00000171720, ENSG00000167861, ENSG00000187272, ENSG00000204873, ENSG00000239886, ENSG00000183638, ENSG00000069424, ENSG00000212721, ENSG00000212722, ENSG00000244537, ENSG00000196156, ENSG00000212725, ENSG00000204880, ENSG00000171396, ENSG00000213416, ENSG00000212724, ENSG00000213417, ENSG00000240871, ENSG00000168589, ENSG00000198090, ENSG00000166963, ENSG00000198271	KRTAP4-9,KRTAP4-7,HID1,CFAP20,MAP1A,KRTAP4-11,KRTAP4-8,KRTAP2-2,KRTAP9-1,KRTAP2-3,KRTAP4-6,KRTAP2-1,DYNLRB2,KRTAP4-12,KRTAP9-2,KRTAP9-3,KRTAP9-8,KRTAP4-4,KCNAB2,KRTAP4-1,KRTAP4-5,KRTAP4-3,KRTAP4-2,KRTAP2-4,HDAC3,RP1L1
P-vs-C	C	P	L	0.6	INTERPRO	IPR013787:S100/CaBP-9k-type, calcium binding, subdomain	16.1833	2.95163e-05	0.00402405	ENSG00000215853, ENSG00000197915, ENSG00000159450, ENSG00000163191, ENSG00000160678, ENSG00000182898	TCHHL1,RPTN,HRNR,S100A1,S100A11,TCHH
P-vs-C	C	P	L	0.6	KEGG	hsa04612:Antigen processing and presentation	13.5828	6.51003e-05	0.00800733	ENSG00000167633, ENSG00000240403, ENSG00000242019, ENSG00000243772, ENSG00000221957, ENSG00000125498	KIR3DL3,KIR2DL1,KIR2DL3,KIR2DS4,KIR3DL1,KIR3DL2
P-vs-C	C	P	L	0.6	INTERPRO	IPR013151:Immunoglobulin	8.4236	0.000175188	0.017913	ENSG00000167633, ENSG00000186431, ENSG00000240403, ENSG00000242019, ENSG00000243772, ENSG00000221957, ENSG00000125498	KIR3DL3,FCAR,KIR2DL1,KIR2DL3,KIR2DS4,KIR3DL1,KIR3DL2
P-vs-C	C	P	L	0.6	GOTERM	GO:0005856~cytoskeleton	1.74457	0.000232794	0.0154808	ENSG00000173040, ENSG00000070761, ENSG00000072840, ENSG00000181786, ENSG00000105357, ENSG00000240542, ENSG00000149573, ENSG00000040275, ENSG00000198443, ENSG00000107957, ENSG00000214518, ENSG00000171720, ENSG00000100749, ENSG00000171811, ENSG00000174705, ENSG00000167861, ENSG00000187272, ENSG00000159450, ENSG00000120318, ENSG00000182040, ENSG00000204873, ENSG00000120899, ENSG00000169067, ENSG00000153094, ENSG00000181315, ENSG00000239886, ENSG00000183638, ENSG00000069424, ENSG00000212721, ENSG00000212722, ENSG00000244537, ENSG00000196156, ENSG00000212725, ENSG00000137699, ENSG00000204880, ENSG00000171396, ENSG00000213416, ENSG00000212724, ENSG00000213417, ENSG00000240871, ENSG00000168589, ENSG00000198090, ENSG00000007171, ENSG00000166963, ENSG00000198271	KRTAP4-9,KRTAP4-7,BCL2L11,MPZL2,USH1G,EVC2,EVC,PTK2B,TRIM29,HID1,ACTL9,SH3PXD2B,CFAP20,ACTBL2,MAP1A,NOS2,CFAP46,SPDL1,ARAP3,KRTAP4-11,TCHH,KRTAP4-8,KRTAP2-2,KRTAP9-1,KRTAP2-3,VRK1,ZNF322,MYH14,KRTAP4-6,KRTAP2-1,DYNLRB2,KRTAP4-12,KRTAP9-2,KRTAP9-3,KRTAP9-8,KRTAP4-4,KCNAB2,KRTAP4-1,KRTAP4-5,KRTAP4-3,KRTAP4-2,KRTAP2-4,HDAC3,RP1L1,SH3PXD2A
P-vs-C	C	P	L	0.6	INTERPRO	IPR001751:S100/Calbindin-D9k, conserved site	15.6438	0.000261663	0.021404	ENSG00000215853, ENSG00000197915, ENSG00000159450, ENSG00000163191, ENSG00000160678	RPTN,HRNR,S100A1,S100A11,TCHH
P-vs-C	C	P	L	0.6	INTERPRO	IPR013783:Immunoglobulin-like fold	2.5232	0.00037699	0.0226899	ENSG00000177098, ENSG00000149573, ENSG00000155890, ENSG00000162804, ENSG00000198851, ENSG00000240403, ENSG00000242019, ENSG00000243772, ENSG00000243137, ENSG00000167633, ENSG00000160593, ENSG00000186431, ENSG00000204941, ENSG00000163359, ENSG00000149575, ENSG00000070886, ENSG00000221957, ENSG00000160588, ENSG00000183668, ENSG00000125498	MPZL2,KIR3DL3,JAML,COL6A3,MPZL3,EPHA8,FCAR,SNED1,TRIM42,KIR2DL1,KIR2DL3,KIR2DS4,KIR3DL1,KIR3DL2,PSG4,PSG5,PSG9,SCN2B,SCN4B,CD3E
P-vs-C	C	P	L	0.6	INTERPRO	IPR003599:Immunoglobulin subtype	3.0795	0.000388335	0.0226899	ENSG00000177098, ENSG00000149573, ENSG00000240403, ENSG00000242019, ENSG00000243772, ENSG00000243137, ENSG00000167633, ENSG00000160593, ENSG00000186431, ENSG00000204941, ENSG00000149575, ENSG00000221957, ENSG00000160588, ENSG00000183668, ENSG00000125498	MPZL2,KIR3DL3,JAML,MPZL3,FCAR,KIR2DL1,KIR2DL3,KIR2DS4,KIR3DL1,KIR3DL2,PSG4,PSG5,PSG9,SCN2B,SCN4B
P-vs-C	C	P	L	0.6	GOTERM	GO:0044430~cytoskeletal part	1.85185	0.00042505	0.0242278	ENSG00000070761, ENSG00000072840, ENSG00000105357, ENSG00000240542, ENSG00000040275, ENSG00000198443, ENSG00000107957, ENSG00000214518, ENSG00000171720, ENSG00000100749, ENSG00000171811, ENSG00000174705, ENSG00000167861, ENSG00000187272, ENSG00000182040, ENSG00000204873, ENSG00000153094, ENSG00000181315, ENSG00000239886, ENSG00000183638, ENSG00000069424, ENSG00000212721, ENSG00000212722, ENSG00000244537, ENSG00000196156, ENSG00000212725, ENSG00000204880, ENSG00000171396, ENSG00000213416, ENSG00000212724, ENSG00000213417, ENSG00000240871, ENSG00000168589, ENSG00000198090, ENSG00000166963, ENSG00000198271	KRTAP4-9,KRTAP4-7,BCL2L11,USH1G,EVC,HID1,SH3PXD2B,CFAP20,MAP1A,CFAP46,SPDL1,KRTAP4-11,KRTAP4-8,KRTAP2-2,KRTAP9-1,KRTAP2-3,VRK1,ZNF322,MYH14,KRTAP4-6,KRTAP2-1,DYNLRB2,KRTAP4-12,KRTAP9-2,KRTAP9-3,KRTAP9-8,KRTAP4-4,KCNAB2,KRTAP4-1,KRTAP4-5,KRTAP4-3,KRTAP4-2,KRTAP2-4,HDAC3,RP1L1,SH3PXD2A
P-vs-C	C	P	L	0.6	INTERPRO	IPR017970:Homeobox, conserved site	4.36979	0.00048518	0.0248048	ENSG00000123407, ENSG00000137709, ENSG00000180818, ENSG00000180806, ENSG00000215612, ENSG00000163623, ENSG00000123388, ENSG00000123364, ENSG00000198914, ENSG00000113430	POU2F3,HMX1,HOXC9,HOXC10,HOXC11,HOXC12,HOXC13,NKX6-1,IRX4,POU3F3
P-vs-C	C	P	L	0.6	INTERPRO	IPR007110:Immunoglobulin-like domain	2.76271	0.000717897	0.0326244	ENSG00000177098, ENSG00000149573, ENSG00000198851, ENSG00000240403, ENSG00000242019, ENSG00000243772, ENSG00000243137, ENSG00000167633, ENSG00000160593, ENSG00000186431, ENSG00000204941, ENSG00000149575, ENSG00000221957, ENSG00000160588, ENSG00000183668, ENSG00000125498	MPZL2,KIR3DL3,JAML,MPZL3,FCAR,KIR2DL1,KIR2DL3,KIR2DS4,KIR3DL1,KIR3DL2,PSG4,PSG5,PSG9,SCN2B,SCN4B,CD3E
DL-vs-VL	D	V	G	0.6	INTERPRO	IPR003054:Type II keratin	22.9317	5.3066e-06	0.00183078	ENSG00000172867, ENSG00000186442, ENSG00000186049, ENSG00000185069, ENSG00000167768, ENSG00000189182	KRT73,KRT77,KRT1,KRT2,KRT3,KRT76
DL-vs-VL	V	D	G	0.6	GOTERM	GO:0004984~olfactory receptor activity	5.90169	2.15433e-07	0.0001047	ENSG00000196171, ENSG00000180433, ENSG00000280090, ENSG00000177693, ENSG00000196661, ENSG00000130538, ENSG00000197125, ENSG00000172188, ENSG00000197403, ENSG00000204293, ENSG00000188340, ENSG00000203757, ENSG00000181939, ENSG00000257115, ENSG00000279514	OR6K6,OR6N1,OR4C16,OR4C11,OR8B8,OR8B2,OR4F4,OR8B4,OR8B3,OR6K3,OR11H12,OR11H1,OR4C15,OR6N2,OR6K2
DL-vs-VL	V	D	G	0.6	INTERPRO	IPR000725:Olfactory receptor	5.80442	2.80229e-07	7.8184e-05	ENSG00000196171, ENSG00000180433, ENSG00000280090, ENSG00000177693, ENSG00000196661, ENSG00000130538, ENSG00000197125, ENSG00000172188, ENSG00000197403, ENSG00000204293, ENSG00000188340, ENSG00000203757, ENSG00000181939, ENSG00000257115, ENSG00000279514	OR6K6,OR6N1,OR4C16,OR4C11,OR8B8,OR8B2,OR4F4,OR8B4,OR8B3,OR6K3,OR11H12,OR11H1,OR4C15,OR6N2,OR6K2
DL-vs-VL	V	D	G	0.6	GOTERM	GO:0050907~detection of chemical stimulus involved in sensory perception	5.20462	3.78773e-07	0.000416982	ENSG00000196171, ENSG00000180433, ENSG00000280090, ENSG00000177693, ENSG00000196661, ENSG00000130538, ENSG00000197125, ENSG00000172188, ENSG00000197403, ENSG00000204293, ENSG00000170369, ENSG00000188340, ENSG00000203757, ENSG00000181939, ENSG00000257115, ENSG00000279514	OR6K6,OR6N1,CST2,OR4C16,OR4C11,OR8B8,OR8B2,OR4F4,OR8B4,OR8B3,OR6K3,OR11H12,OR11H1,OR4C15,OR6N2,OR6K2
DL-vs-VL	V	D	G	0.6	GOTERM	GO:0007186~G-protein coupled receptor signaling pathway	3.06677	3.79687e-07	0.000416982	ENSG00000180433, ENSG00000163739, ENSG00000196661, ENSG00000130538, ENSG00000204293, ENSG00000170775, ENSG00000188340, ENSG00000109272, ENSG00000123901, ENSG00000181939, ENSG00000124875, ENSG00000178394, ENSG00000279514, ENSG00000169429, ENSG00000164930, ENSG00000196171, ENSG00000280090, ENSG00000278195, ENSG00000128340, ENSG00000177693, ENSG00000197125, ENSG00000172188, ENSG00000197403, ENSG00000203757, ENSG00000143184, ENSG00000257115, ENSG00000143185	GPR83,OR6K6,OR6N1,OR4C16,OR4C11,OR8B8,OR8B2,OR4F4,OR8B4,GPR37,CXCL1,HTR1A,CXCL8,OR8B3,OR6K3,OR11H12,PF4V1,RAC2,CXCL6,XCL1,SSTR3,XCL2,OR11H1,OR4C15,OR6N2,OR6K2,FZD6
DL-vs-VL	V	D	G	0.6	GOTERM	GO:0050911~detection of chemical stimulus involved in sensory perception of smell	5.53722	4.80025e-07	0.000416982	ENSG00000196171, ENSG00000180433, ENSG00000280090, ENSG00000177693, ENSG00000196661, ENSG00000130538, ENSG00000197125, ENSG00000172188, ENSG00000197403, ENSG00000204293, ENSG00000188340, ENSG00000203757, ENSG00000181939, ENSG00000257115, ENSG00000279514	OR6K6,OR6N1,OR4C16,OR4C11,OR8B8,OR8B2,OR4F4,OR8B4,OR8B3,OR6K3,OR11H12,OR11H1,OR4C15,OR6N2,OR6K2
DL-vs-VL	V	D	G	0.6	INTERPRO	IPR000276:G protein-coupled receptor, rhodopsin-like	4.14	6.23109e-07	7.94059e-05	ENSG00000196171, ENSG00000180433, ENSG00000278195, ENSG00000280090, ENSG00000177693, ENSG00000196661, ENSG00000130538, ENSG00000197125, ENSG00000172188, ENSG00000197403, ENSG00000204293, ENSG00000170775, ENSG00000188340, ENSG00000203757, ENSG00000123901, ENSG00000181939, ENSG00000257115, ENSG00000178394, ENSG00000279514	GPR83,OR6K6,OR6N1,OR4C16,OR4C11,OR8B8,OR8B2,OR4F4,OR8B4,GPR37,HTR1A,OR8B3,OR6K3,OR11H12,SSTR3,OR11H1,OR4C15,OR6N2,OR6K2
DL-vs-VL	V	D	G	0.6	INTERPRO	IPR017452:GPCR, rhodopsin-like, 7TM	4.05055	8.53826e-07	7.94059e-05	ENSG00000196171, ENSG00000180433, ENSG00000278195, ENSG00000280090, ENSG00000177693, ENSG00000196661, ENSG00000130538, ENSG00000197125, ENSG00000172188, ENSG00000197403, ENSG00000204293, ENSG00000170775, ENSG00000188340, ENSG00000203757, ENSG00000123901, ENSG00000181939, ENSG00000257115, ENSG00000178394, ENSG00000279514	GPR83,OR6K6,OR6N1,OR4C16,OR4C11,OR8B8,OR8B2,OR4F4,OR8B4,GPR37,HTR1A,OR8B3,OR6K3,OR11H12,SSTR3,OR11H1,OR4C15,OR6N2,OR6K2
DL-vs-VL	V	D	G	0.6	GOTERM	GO:0009593~detection of chemical stimulus	4.76795	1.14265e-06	0.000697345	ENSG00000196171, ENSG00000180433, ENSG00000280090, ENSG00000177693, ENSG00000196661, ENSG00000130538, ENSG00000197125, ENSG00000172188, ENSG00000197403, ENSG00000204293, ENSG00000170369, ENSG00000188340, ENSG00000203757, ENSG00000181939, ENSG00000257115, ENSG00000279514	OR6K6,OR6N1,CST2,OR4C16,OR4C11,OR8B8,OR8B2,OR4F4,OR8B4,OR8B3,OR6K3,OR11H12,OR11H1,OR4C15,OR6N2,OR6K2
DL-vs-VL	V	D	G	0.6	GOTERM	GO:0007608~sensory perception of smell	5.08054	1.33796e-06	0.000697345	ENSG00000196171, ENSG00000180433, ENSG00000280090, ENSG00000177693, ENSG00000196661, ENSG00000130538, ENSG00000197125, ENSG00000172188, ENSG00000197403, ENSG00000204293, ENSG00000188340, ENSG00000203757, ENSG00000181939, ENSG00000257115, ENSG00000279514	OR6K6,OR6N1,OR4C16,OR4C11,OR8B8,OR8B2,OR4F4,OR8B4,OR8B3,OR6K3,OR11H12,OR11H1,OR4C15,OR6N2,OR6K2
DL-vs-VL	V	D	G	0.6	GOTERM	GO:0050906~detection of stimulus involved in sensory perception	4.62125	1.68465e-06	0.000698822	ENSG00000196171, ENSG00000180433, ENSG00000280090, ENSG00000177693, ENSG00000196661, ENSG00000130538, ENSG00000197125, ENSG00000172188, ENSG00000197403, ENSG00000204293, ENSG00000170369, ENSG00000188340, ENSG00000203757, ENSG00000181939, ENSG00000257115, ENSG00000279514	OR6K6,OR6N1,CST2,OR4C16,OR4C11,OR8B8,OR8B2,OR4F4,OR8B4,OR8B3,OR6K3,OR11H12,OR11H1,OR4C15,OR6N2,OR6K2
DL-vs-VL	V	D	G	0.6	GOTERM	GO:0007606~sensory perception of chemical stimulus	4.58097	1.87711e-06	0.000698822	ENSG00000196171, ENSG00000180433, ENSG00000280090, ENSG00000177693, ENSG00000196661, ENSG00000130538, ENSG00000197125, ENSG00000172188, ENSG00000197403, ENSG00000204293, ENSG00000170369, ENSG00000188340, ENSG00000203757, ENSG00000181939, ENSG00000257115, ENSG00000279514	OR6K6,OR6N1,CST2,OR4C16,OR4C11,OR8B8,OR8B2,OR4F4,OR8B4,OR8B3,OR6K3,OR11H12,OR11H1,OR4C15,OR6N2,OR6K2
DL-vs-VL	V	D	G	0.6	GOTERM	GO:0004930~G-protein coupled receptor activity	3.55146	2.539e-06	0.000616978	ENSG00000196171, ENSG00000180433, ENSG00000278195, ENSG00000280090, ENSG00000177693, ENSG00000196661, ENSG00000130538, ENSG00000197125, ENSG00000172188, ENSG00000197403, ENSG00000204293, ENSG00000170775, ENSG00000188340, ENSG00000203757, ENSG00000123901, ENSG00000181939, ENSG00000257115, ENSG00000178394, ENSG00000279514, ENSG00000164930	GPR83,OR6K6,OR6N1,OR4C16,OR4C11,OR8B8,OR8B2,OR4F4,OR8B4,GPR37,HTR1A,OR8B3,OR6K3,OR11H12,SSTR3,OR11H1,OR4C15,OR6N2,OR6K2,FZD6
DL-vs-VL	V	D	G	0.6	KEGG	hsa04740:Olfactory transduction	4.14095	7.82152e-06	0.000954225	ENSG00000196171, ENSG00000180433, ENSG00000280090, ENSG00000177693, ENSG00000196661, ENSG00000130538, ENSG00000197125, ENSG00000172188, ENSG00000197403, ENSG00000204293, ENSG00000188340, ENSG00000203757, ENSG00000181939, ENSG00000257115, ENSG00000279514	OR6K6,OR6N1,OR4C16,OR4C11,OR8B8,OR8B2,OR4F4,OR8B4,OR8B3,OR6K3,OR11H12,OR11H1,OR4C15,OR6N2,OR6K2
DL-vs-VL	V	D	G	0.6	INTERPRO	IPR001811:Chemokine interleukin-8-like domain	18.4194	1.70775e-05	0.00119115	ENSG00000109272, ENSG00000163739, ENSG00000143184, ENSG00000143185, ENSG00000124875, ENSG00000169429	CXCL1,CXCL8,PF4V1,CXCL6,XCL1,XCL2
DL-vs-VL	V	D	G	0.6	GOTERM	GO:0008009~chemokine activity	17.5575	2.15023e-05	0.00348337	ENSG00000109272, ENSG00000163739, ENSG00000143184, ENSG00000143185, ENSG00000124875, ENSG00000169429	CXCL1,CXCL8,PF4V1,CXCL6,XCL1,XCL2
DL-vs-VL	V	D	G	0.6	GOTERM	GO:0007600~sensory perception	2.99355	3.01935e-05	0.00983554	ENSG00000196171, ENSG00000180433, ENSG00000280090, ENSG00000177693, ENSG00000196661, ENSG00000130538, ENSG00000197971, ENSG00000197125, ENSG00000172188, ENSG00000197403, ENSG00000204293, ENSG00000170369, ENSG00000112320, ENSG00000112782, ENSG00000188340, ENSG00000203757, ENSG00000181939, ENSG00000184564, ENSG00000257115, ENSG00000279514	OR6K6,OR6N1,CST2,OR4C16,OR4C11,OR8B8,OR8B2,OR4F4,OR8B4,OR8B3,OR6K3,MBP,OR11H12,CLIC5,SOBP,OR11H1,OR4C15,OR6N2,OR6K2,SLITRK6
DL-vs-VL	V	D	G	0.6	GOTERM	GO:0051606~detection of stimulus	3.49861	4.62016e-05	0.0133779	ENSG00000196171, ENSG00000180433, ENSG00000280090, ENSG00000177693, ENSG00000196661, ENSG00000130538, ENSG00000197125, ENSG00000172188, ENSG00000197403, ENSG00000204293, ENSG00000170369, ENSG00000188340, ENSG00000203757, ENSG00000181939, ENSG00000257115, ENSG00000279514	OR6K6,OR6N1,CST2,OR4C16,OR4C11,OR8B8,OR8B2,OR4F4,OR8B4,OR8B3,OR6K3,OR11H12,OR11H1,OR4C15,OR6N2,OR6K2
DL-vs-VL	V	D	G	0.6	GOTERM	GO:0042379~chemokine receptor binding	13.5929	7.51282e-05	0.00912808	ENSG00000109272, ENSG00000163739, ENSG00000143184, ENSG00000143185, ENSG00000124875, ENSG00000169429	CXCL1,CXCL8,PF4V1,CXCL6,XCL1,XCL2
DL-vs-VL	V	D	G	0.6	INTERPRO	IPR018048:CXC chemokine, conserved site	42.5062	9.80325e-05	0.00455851	ENSG00000109272, ENSG00000163739, ENSG00000124875, ENSG00000169429	CXCL1,CXCL8,PF4V1,CXCL6
DL-vs-VL	V	D	G	0.6	INTERPRO	IPR001089:CXC chemokine	42.5062	9.80325e-05	0.00455851	ENSG00000109272, ENSG00000163739, ENSG00000124875, ENSG00000169429	CXCL1,CXCL8,PF4V1,CXCL6
DL-vs-VL	V	D	G	0.6	GOTERM	GO:0045236~CXCR chemokine receptor binding	33.0495	0.000216415	0.0210355	ENSG00000109272, ENSG00000163739, ENSG00000124875, ENSG00000169429	CXCL1,CXCL8,PF4V1,CXCL6
DL-vs-VL	V	D	G	0.6	GOTERM	GO:0004888~transmembrane signaling receptor activity	2.3827	0.000561724	0.0454997	ENSG00000196171, ENSG00000180433, ENSG00000278195, ENSG00000280090, ENSG00000177693, ENSG00000196661, ENSG00000130538, ENSG00000197125, ENSG00000172188, ENSG00000197403, ENSG00000204293, ENSG00000170775, ENSG00000188340, ENSG00000203757, ENSG00000123901, ENSG00000181939, ENSG00000257115, ENSG00000178394, ENSG00000279514, ENSG00000164930	GPR83,OR6K6,OR6N1,OR4C16,OR4C11,OR8B8,OR8B2,OR4F4,OR8B4,GPR37,HTR1A,OR8B3,OR6K3,OR11H12,SSTR3,OR11H1,OR4C15,OR6N2,OR6K2,FZD6
DL-vs-VL	D	V	L	0.6	GOTERM	GO:0045095~keratin filament	16.3372	4.04997e-29	1.97639e-26	ENSG00000240542, ENSG00000198443, ENSG00000214518, ENSG00000212935, ENSG00000139648, ENSG00000205420, ENSG00000186081, ENSG00000170454, ENSG00000164850, ENSG00000187272, ENSG00000205445, ENSG00000204873, ENSG00000185479, ENSG00000239886, ENSG00000215455, ENSG00000215454, ENSG00000212721, ENSG00000212722, ENSG00000244537, ENSG00000196156, ENSG00000212725, ENSG00000204880, ENSG00000170484, ENSG00000171396, ENSG00000170486, ENSG00000213416, ENSG00000212724, ENSG00000213417, ENSG00000240871, ENSG00000170465, ENSG00000198090, ENSG00000198271	KRTAP4-9,KRTAP4-7,KRT71,KRT74,KRT72,GPER1,KRT6C,KRT5,KRT6A,KRT6B,KRTAP10-4,KRTAP10-1,KRTAP10-2,KRTAP10-3,KRTAP4-11,KRTAP4-8,KRTAP2-2,KRTAP9-1,KRTAP2-3,KRTAP4-6,KRTAP2-1,KRTAP4-12,KRTAP9-2,KRTAP9-3,KRTAP9-8,KRTAP4-4,KRTAP4-1,KRTAP4-5,KRTAP4-3,KRTAP4-2,KRTAP2-4,KRT75
DL-vs-VL	D	V	L	0.6	INTERPRO	IPR002494:High sulphur keratin-associated protein	21.4592	7.20126e-24	4.5584e-21	ENSG00000239886, ENSG00000215455, ENSG00000240542, ENSG00000215454, ENSG00000212721, ENSG00000212722, ENSG00000198443, ENSG00000244537, ENSG00000196156, ENSG00000204880, ENSG00000212725, ENSG00000171396, ENSG00000214518, ENSG00000212935, ENSG00000213416, ENSG00000212724, ENSG00000213417, ENSG00000240871, ENSG00000187272, ENSG00000205445, ENSG00000204873, ENSG00000198090, ENSG00000198271	KRTAP4-9,KRTAP4-7,KRTAP10-4,KRTAP10-1,KRTAP10-2,KRTAP10-3,KRTAP4-11,KRTAP4-8,KRTAP2-2,KRTAP9-1,KRTAP2-3,KRTAP4-6,KRTAP2-1,KRTAP4-12,KRTAP9-2,KRTAP9-3,KRTAP9-8,KRTAP4-4,KRTAP4-1,KRTAP4-5,KRTAP4-3,KRTAP4-2,KRTAP2-4
DL-vs-VL	D	V	L	0.6	GOTERM	GO:0005882~intermediate filament	8.21005	5.52075e-20	1.34706e-17	ENSG00000240542, ENSG00000198443, ENSG00000214518, ENSG00000212935, ENSG00000139648, ENSG00000205420, ENSG00000186081, ENSG00000170454, ENSG00000164850, ENSG00000187272, ENSG00000205445, ENSG00000204873, ENSG00000185479, ENSG00000239886, ENSG00000215455, ENSG00000215454, ENSG00000212721, ENSG00000212722, ENSG00000244537, ENSG00000196156, ENSG00000212725, ENSG00000204880, ENSG00000170484, ENSG00000171396, ENSG00000170486, ENSG00000213416, ENSG00000212724, ENSG00000213417, ENSG00000240871, ENSG00000170465, ENSG00000170819, ENSG00000198090, ENSG00000198271	KRTAP4-9,KRTAP4-7,KRT71,KRT74,KRT72,GPER1,KRT6C,KRT5,KRT6A,KRT6B,KRTAP10-4,KRTAP10-1,KRTAP10-2,KRTAP10-3,KRTAP4-11,KRTAP4-8,KRTAP2-2,KRTAP9-1,KRTAP2-3,KRTAP4-6,KRTAP2-1,KRTAP4-12,KRTAP9-2,KRTAP9-3,KRTAP9-8,BFSP2,KRTAP4-4,KRTAP4-1,KRTAP4-5,KRTAP4-3,KRTAP4-2,KRTAP2-4,KRT75
DL-vs-VL	D	V	L	0.6	GOTERM	GO:0045111~intermediate filament cytoskeleton	6.79572	1.74739e-17	2.84243e-15	ENSG00000240542, ENSG00000198443, ENSG00000214518, ENSG00000212935, ENSG00000139648, ENSG00000205420, ENSG00000186081, ENSG00000170454, ENSG00000164850, ENSG00000187272, ENSG00000205445, ENSG00000204873, ENSG00000185479, ENSG00000239886, ENSG00000215455, ENSG00000215454, ENSG00000212721, ENSG00000212722, ENSG00000244537, ENSG00000196156, ENSG00000212725, ENSG00000204880, ENSG00000170484, ENSG00000171396, ENSG00000170486, ENSG00000213416, ENSG00000212724, ENSG00000213417, ENSG00000240871, ENSG00000170465, ENSG00000170819, ENSG00000198090, ENSG00000198271	KRTAP4-9,KRTAP4-7,KRT71,KRT74,KRT72,GPER1,KRT6C,KRT5,KRT6A,KRT6B,KRTAP10-4,KRTAP10-1,KRTAP10-2,KRTAP10-3,KRTAP4-11,KRTAP4-8,KRTAP2-2,KRTAP9-1,KRTAP2-3,KRTAP4-6,KRTAP2-1,KRTAP4-12,KRTAP9-2,KRTAP9-3,KRTAP9-8,BFSP2,KRTAP4-4,KRTAP4-1,KRTAP4-5,KRTAP4-3,KRTAP4-2,KRTAP2-4,KRT75
DL-vs-VL	D	V	L	0.6	GOTERM	GO:0099512~supramolecular fiber	2.8788	5.61578e-09	5.48101e-07	ENSG00000240542, ENSG00000130559, ENSG00000198443, ENSG00000214518, ENSG00000212935, ENSG00000139648, ENSG00000205420, ENSG00000171368, ENSG00000171720, ENSG00000186081, ENSG00000170454, ENSG00000164850, ENSG00000187272, ENSG00000143933, ENSG00000205445, ENSG00000204873, ENSG00000185479, ENSG00000239886, ENSG00000215455, ENSG00000215454, ENSG00000212721, ENSG00000212722, ENSG00000244537, ENSG00000196156, ENSG00000212725, ENSG00000204880, ENSG00000170484, ENSG00000171396, ENSG00000170486, ENSG00000213416, ENSG00000212724, ENSG00000213417, ENSG00000240871, ENSG00000168280, ENSG00000170465, ENSG00000152969, ENSG00000170819, ENSG00000198090, ENSG00000125337, ENSG00000198271	KRTAP4-9,KRTAP4-7,TPPP,KRT71,KRT74,KRT72,JAKMIP1,CAMSAP1,GPER1,KRT6C,KIF5C,KIF25,KRT5,KRT6A,KRT6B,KRTAP10-4,KRTAP10-1,KRTAP10-2,KRTAP10-3,KRTAP4-11,KRTAP4-8,KRTAP2-2,KRTAP9-1,KRTAP2-3,CALM2,KRTAP4-6,KRTAP2-1,KRTAP4-12,KRTAP9-2,KRTAP9-3,KRTAP9-8,BFSP2,KRTAP4-4,KRTAP4-1,KRTAP4-5,KRTAP4-3,KRTAP4-2,KRTAP2-4,HDAC3,KRT75
DL-vs-VL	D	V	L	0.6	GOTERM	GO:0099513~polymeric cytoskeletal fiber	2.8788	5.61578e-09	5.48101e-07	ENSG00000240542, ENSG00000130559, ENSG00000198443, ENSG00000214518, ENSG00000212935, ENSG00000139648, ENSG00000205420, ENSG00000171368, ENSG00000171720, ENSG00000186081, ENSG00000170454, ENSG00000164850, ENSG00000187272, ENSG00000143933, ENSG00000205445, ENSG00000204873, ENSG00000185479, ENSG00000239886, ENSG00000215455, ENSG00000215454, ENSG00000212721, ENSG00000212722, ENSG00000244537, ENSG00000196156, ENSG00000212725, ENSG00000204880, ENSG00000170484, ENSG00000171396, ENSG00000170486, ENSG00000213416, ENSG00000212724, ENSG00000213417, ENSG00000240871, ENSG00000168280, ENSG00000170465, ENSG00000152969, ENSG00000170819, ENSG00000198090, ENSG00000125337, ENSG00000198271	KRTAP4-9,KRTAP4-7,TPPP,KRT71,KRT74,KRT72,JAKMIP1,CAMSAP1,GPER1,KRT6C,KIF5C,KIF25,KRT5,KRT6A,KRT6B,KRTAP10-4,KRTAP10-1,KRTAP10-2,KRTAP10-3,KRTAP4-11,KRTAP4-8,KRTAP2-2,KRTAP9-1,KRTAP2-3,CALM2,KRTAP4-6,KRTAP2-1,KRTAP4-12,KRTAP9-2,KRTAP9-3,KRTAP9-8,BFSP2,KRTAP4-4,KRTAP4-1,KRTAP4-5,KRTAP4-3,KRTAP4-2,KRTAP2-4,HDAC3,KRT75
DL-vs-VL	D	V	L	0.6	GOTERM	GO:0009888~tissue development	1.92809	5.11749e-07	0.00218619	ENSG00000160801, ENSG00000177606, ENSG00000175104, ENSG00000139648, ENSG00000160808, ENSG00000172156, ENSG00000186081, ENSG00000130396, ENSG00000154764, ENSG00000169469, ENSG00000203783, ENSG00000136099, ENSG00000203784, ENSG00000203785, ENSG00000185630, ENSG00000160255, ENSG00000185479, ENSG00000164379, ENSG00000163884, ENSG00000162510, ENSG00000183734, ENSG00000122180, ENSG00000113648, ENSG00000076356, ENSG00000113721, ENSG00000020633, ENSG00000137273, ENSG00000244094, ENSG00000135373, ENSG00000143869, ENSG00000120129, ENSG00000163216, ENSG00000170819, ENSG00000178597, ENSG00000159516, ENSG00000072840, ENSG00000180871, ENSG00000187908, ENSG00000241794, ENSG00000205420, ENSG00000133048, ENSG00000198848, ENSG00000118972, ENSG00000157216, ENSG00000100605, ENSG00000136352, ENSG00000036672, ENSG00000185650, ENSG00000113749, ENSG00000130700, ENSG00000078237, ENSG00000129152, ENSG00000169252, ENSG00000114113, ENSG00000111241, ENSG00000197859, ENSG00000196805, ENSG00000169896, ENSG00000125798, ENSG00000164488, ENSG00000164885, ENSG00000182578	CDK5,CES1,CHI3L1,KRT71,GATA5,CSF1R,LELP1,GDF7,ADRB2,DACT2,DMBT1,DUSP1,EVC,FGF6,FOXF2,SSBP3,EHF,KLF15,FOXA2,HRH2,CXCR2,ITGAM,ITGB2,ITPK1,JUN,KRT5,KRT6A,KRT6B,MATN1,ASCL2,AFDN,MYL3,MYOD1,MYOG,PBX1,PCDH8,PDGFRB,PLXNA2,TIGAR,PRR9,PTH1R,RBP2,CCL11,SPRR1B,SPRR2A,SPRR2B,SPRR2D,SPRR2E,SPRR2F,SPRR2G,ZFP36L1,NKX2-1,TRAF6,WNT7A,PSAPL1,FGF23,BFSP2,RUNX3,USP2,FOXQ1,H2AFY,ADAMTSL2
DL-vs-VL	D	V	L	0.6	INTERPRO	IPR003054:Type II keratin	14.9281	7.05796e-07	0.000223384	ENSG00000170484, ENSG00000139648, ENSG00000170486, ENSG00000185479, ENSG00000205420, ENSG00000186081, ENSG00000170465, ENSG00000170454	KRT71,KRT74,KRT72,KRT6C,KRT5,KRT6A,KRT6B,KRT75
DL-vs-VL	D	V	L	0.6	INTERPRO	IPR026075:Small proline-rich protein/late cornified envelope protein	13.8986	1.19895e-06	0.000252979	ENSG00000244094, ENSG00000169469, ENSG00000196805, ENSG00000203783, ENSG00000203784, ENSG00000203785, ENSG00000163216, ENSG00000241794	LELP1,PRR9,SPRR1B,SPRR2A,SPRR2B,SPRR2D,SPRR2E,SPRR2F
DL-vs-VL	D	V	L	0.6	GOTERM	GO:0001533~cornified envelope	9.80231	3.02586e-06	0.000246103	ENSG00000244094, ENSG00000159516, ENSG00000169469, ENSG00000196805, ENSG00000203783, ENSG00000203784, ENSG00000203785, ENSG00000163216, ENSG00000241794	LELP1,PRR9,SPRR1B,SPRR2A,SPRR2B,SPRR2D,SPRR2E,SPRR2F,SPRR2G
DL-vs-VL	D	V	L	0.6	GOTERM	GO:0018149~peptide cross-linking	8.63059	8.33404e-06	0.0178015	ENSG00000244094, ENSG00000159516, ENSG00000169469, ENSG00000196805, ENSG00000203783, ENSG00000203784, ENSG00000203785, ENSG00000163216, ENSG00000241794	LELP1,PRR9,SPRR1B,SPRR2A,SPRR2B,SPRR2D,SPRR2E,SPRR2F,SPRR2G
DL-vs-VL	D	V	L	0.6	GOTERM	GO:0060429~epithelium development	2.0423	2.73843e-05	0.0389953	ENSG00000178597, ENSG00000159516, ENSG00000180871, ENSG00000187908, ENSG00000177606, ENSG00000175104, ENSG00000139648, ENSG00000241794, ENSG00000205420, ENSG00000172156, ENSG00000130396, ENSG00000198848, ENSG00000154764, ENSG00000157216, ENSG00000169469, ENSG00000100605, ENSG00000203783, ENSG00000136352, ENSG00000136099, ENSG00000203784, ENSG00000203785, ENSG00000185650, ENSG00000185630, ENSG00000163884, ENSG00000164379, ENSG00000113749, ENSG00000113648, ENSG00000130700, ENSG00000078237, ENSG00000076356, ENSG00000137273, ENSG00000197859, ENSG00000244094, ENSG00000196805, ENSG00000135373, ENSG00000143869, ENSG00000170819, ENSG00000163216, ENSG00000164488, ENSG00000182578	CES1,KRT71,GATA5,CSF1R,LELP1,GDF7,DACT2,DMBT1,FOXF2,SSBP3,EHF,KLF15,HRH2,CXCR2,ITPK1,JUN,KRT6A,AFDN,PBX1,PCDH8,PLXNA2,TIGAR,PRR9,CCL11,SPRR1B,SPRR2A,SPRR2B,SPRR2D,SPRR2E,SPRR2F,SPRR2G,ZFP36L1,NKX2-1,TRAF6,WNT7A,PSAPL1,BFSP2,FOXQ1,H2AFY,ADAMTSL2
DL-vs-VL	D	V	L	0.6	INTERPRO	IPR027214:Cystatin	20.9926	6.57861e-05	0.00936219	ENSG00000125823, ENSG00000125815, ENSG00000125831, ENSG00000101435, ENSG00000173335	CST8,CSTL1,CST9L,CST9,CST11
DL-vs-VL	D	V	L	0.6	INTERPRO	IPR000827:CC chemokine, conserved site	13.1432	7.3951e-05	0.00936219	ENSG00000108702, ENSG00000108688, ENSG00000108700, ENSG00000181374, ENSG00000108691, ENSG00000172156	CCL1,CCL2,CCL7,CCL8,CCL11,CCL13
DL-vs-VL	D	V	L	0.6	INTERPRO	IPR001664:Intermediate filament protein	6.12758	0.000104806	0.011057	ENSG00000170819, ENSG00000170484, ENSG00000139648, ENSG00000170486, ENSG00000185479, ENSG00000205420, ENSG00000186081, ENSG00000170465, ENSG00000170454	KRT71,KRT74,KRT72,KRT6C,KRT5,KRT6A,KRT6B,BFSP2,KRT75
DL-vs-VL	D	V	L	0.6	INTERPRO	IPR018039:Intermediate filament protein, conserved site	6.60752	0.000194794	0.0176149	ENSG00000170484, ENSG00000139648, ENSG00000170486, ENSG00000185479, ENSG00000205420, ENSG00000186081, ENSG00000170465, ENSG00000170454	KRT71,KRT74,KRT72,KRT6C,KRT5,KRT6A,KRT6B,KRT75
DL-vs-VL	D	V	L	0.6	INTERPRO	IPR000175:Sodium:neurotransmitter symporter	13.2585	0.000461632	0.0365267	ENSG00000131389, ENSG00000111181, ENSG00000011083, ENSG00000142319, ENSG00000010379	SLC6A3,SLC6A6,SLC6A7,SLC6A12,SLC6A13
DL-vs-VL	D	V	L	0.6	INTERPRO	IPR006703:AIG1	22.3922	0.000590605	0.0415392	ENSG00000179144, ENSG00000133561, ENSG00000106560, ENSG00000133574	GIMAP7,GIMAP2,GIMAP6,GIMAP4
DL-vs-VL	D	V	L	0.6	GOTERM	GO:0044430~cytoskeletal part	1.63809	0.00059371	0.0413901	ENSG00000130559, ENSG00000214518, ENSG00000212935, ENSG00000139648, ENSG00000160808, ENSG00000186081, ENSG00000170454, ENSG00000100749, ENSG00000164850, ENSG00000204873, ENSG00000205445, ENSG00000185479, ENSG00000163885, ENSG00000164897, ENSG00000112877, ENSG00000212721, ENSG00000212722, ENSG00000244537, ENSG00000196156, ENSG00000212725, ENSG00000171396, ENSG00000213416, ENSG00000212724, ENSG00000213417, ENSG00000170465, ENSG00000152969, ENSG00000170819, ENSG00000198090, ENSG00000125337, ENSG00000072840, ENSG00000240542, ENSG00000198443, ENSG00000205420, ENSG00000171720, ENSG00000171368, ENSG00000187272, ENSG00000143933, ENSG00000036672, ENSG00000181315, ENSG00000239886, ENSG00000215455, ENSG00000215454, ENSG00000133055, ENSG00000204880, ENSG00000170484, ENSG00000170486, ENSG00000240871, ENSG00000168280, ENSG00000011426, ENSG00000198271	KRTAP4-9,KRTAP4-7,TPPP,KRT71,KRT74,KRT72,JAKMIP1,CAMSAP1,EVC,GPER1,KRT6C,CFAP100,KIF5C,KIF25,KRT5,KRT6A,KRT6B,KRTAP10-4,KRTAP10-1,KRTAP10-2,KRTAP10-3,MYBPH,MYL3,ANLN,CEP72,KRTAP4-11,KRTAP4-8,KRTAP2-2,KRTAP9-1,KRTAP2-3,VRK1,ZNF322,CALM2,KRTAP4-6,KRTAP2-1,TMUB1,KRTAP4-12,KRTAP9-2,KRTAP9-3,KRTAP9-8,BFSP2,KRTAP4-4,KRTAP4-1,KRTAP4-5,KRTAP4-3,KRTAP4-2,KRTAP2-4,HDAC3,USP2,KRT75
DL-vs-VL	V	D	L	0.6	INTERPRO	IPR001664:Intermediate filament protein	9.21034	6.54648e-10	4.49743e-07	ENSG00000171360, ENSG00000094796, ENSG00000131737, ENSG00000108417, ENSG00000161849, ENSG00000135443, ENSG00000170442, ENSG00000006059, ENSG00000170523, ENSG00000205426, ENSG00000169991, ENSG00000135480, ENSG00000131738, ENSG00000161850, ENSG00000167767	IFFO2,KRT80,KRT7,KRT31,KRT33A,KRT33B,KRT34,KRT81,KRT82,KRT83,KRT84,KRT85,KRT86,KRT38,KRT37
DL-vs-VL	V	D	L	0.6	GOTERM	GO:0005882~intermediate filament	4.90765	4.47349e-09	2.57673e-06	ENSG00000180386, ENSG00000171360, ENSG00000094796, ENSG00000131737, ENSG00000108417, ENSG00000161849, ENSG00000212659, ENSG00000135443, ENSG00000241595, ENSG00000212657, ENSG00000170442, ENSG00000212658, ENSG00000006059, ENSG00000170523, ENSG00000205426, ENSG00000186860, ENSG00000169991, ENSG00000135480, ENSG00000131738, ENSG00000161850, ENSG00000198083, ENSG00000167767	KRTAP9-7,KRTAP16-1,KRTAP9-6,KRTAP29-1,IFFO2,KRT80,KRT7,KRT31,KRT33A,KRT33B,KRT34,KRT81,KRT82,KRT83,KRT84,KRT85,KRT86,KRTAP9-9,KRTAP17-1,KRTAP9-4,KRT38,KRT37
DL-vs-VL	V	D	L	0.6	INTERPRO	IPR018039:Intermediate filament protein, conserved site	9.68344	6.94613e-09	2.386e-06	ENSG00000171360, ENSG00000094796, ENSG00000131737, ENSG00000108417, ENSG00000161849, ENSG00000135443, ENSG00000170442, ENSG00000006059, ENSG00000170523, ENSG00000205426, ENSG00000135480, ENSG00000131738, ENSG00000161850	KRT7,KRT31,KRT33A,KRT33B,KRT34,KRT81,KRT82,KRT83,KRT84,KRT85,KRT86,KRT38,KRT37
DL-vs-VL	V	D	L	0.6	GOTERM	GO:0052697~xenobiotic glucuronidation	36.3963	7.12296e-09	3.25662e-05	ENSG00000241635, ENSG00000241119, ENSG00000240224, ENSG00000167165, ENSG00000243135, ENSG00000244122, ENSG00000244474	UGT1A7,UGT1A6,UGT1A5,UGT1A9,UGT1A4,UGT1A1,UGT1A3
DL-vs-VL	V	D	L	0.6	GOTERM	GO:0045111~intermediate filament cytoskeleton	4.24686	2.66896e-08	7.68659e-06	ENSG00000180386, ENSG00000171360, ENSG00000094796, ENSG00000131737, ENSG00000108417, ENSG00000161849, ENSG00000212659, ENSG00000135443, ENSG00000241595, ENSG00000212657, ENSG00000170442, ENSG00000212658, ENSG00000006059, ENSG00000170523, ENSG00000205426, ENSG00000100968, ENSG00000186860, ENSG00000169991, ENSG00000135480, ENSG00000131738, ENSG00000161850, ENSG00000198083, ENSG00000167767	KRTAP9-7,KRTAP16-1,KRTAP9-6,KRTAP29-1,IFFO2,KRT80,KRT7,KRT31,KRT33A,KRT33B,KRT34,KRT81,KRT82,KRT83,KRT84,KRT85,KRT86,NFATC4,KRTAP9-9,KRTAP17-1,KRTAP9-4,KRT38,KRT37
DL-vs-VL	V	D	L	0.6	INTERPRO	IPR017942:Lipid-binding serum glycoprotein, N-terminal	24.4664	1.61919e-07	3.70795e-05	ENSG00000167104, ENSG00000131050, ENSG00000078898, ENSG00000129988, ENSG00000183566, ENSG00000186190, ENSG00000186191	BPIFB6,BPIFA2,BPIFB4,BPIFA4P,BPIFB3,LBP,BPIFB2
DL-vs-VL	V	D	L	0.6	GOTERM	GO:0052695~cellular glucuronidation	17.8268	1.68434e-07	0.000207094	ENSG00000241635, ENSG00000241119, ENSG00000240224, ENSG00000167165, ENSG00000144827, ENSG00000243135, ENSG00000244122, ENSG00000244474	UGT1A7,UGT1A6,UGT1A5,UGT1A9,UGT1A4,UGT1A1,UGT1A3,ABHD10
DL-vs-VL	V	D	L	0.6	GOTERM	GO:1904224~negative regulation of glucuronosyltransferase activity	35.0964	2.2648e-07	0.000207094	ENSG00000241635, ENSG00000241119, ENSG00000167165, ENSG00000243135, ENSG00000244122, ENSG00000244474	UGT1A7,UGT1A6,UGT1A9,UGT1A4,UGT1A1,UGT1A3
DL-vs-VL	V	D	L	0.6	GOTERM	GO:1904223~regulation of glucuronosyltransferase activity	35.0964	2.2648e-07	0.000207094	ENSG00000241635, ENSG00000241119, ENSG00000167165, ENSG00000243135, ENSG00000244122, ENSG00000244474	UGT1A7,UGT1A6,UGT1A9,UGT1A4,UGT1A1,UGT1A3
DL-vs-VL	V	D	L	0.6	GOTERM	GO:2001030~negative regulation of cellular glucuronidation	35.0964	2.2648e-07	0.000207094	ENSG00000241635, ENSG00000241119, ENSG00000167165, ENSG00000243135, ENSG00000244122, ENSG00000244474	UGT1A7,UGT1A6,UGT1A9,UGT1A4,UGT1A1,UGT1A3
DL-vs-VL	V	D	L	0.6	GOTERM	GO:0045095~keratin filament	6.40875	2.5487e-07	4.89351e-05	ENSG00000180386, ENSG00000161849, ENSG00000212659, ENSG00000135443, ENSG00000241595, ENSG00000212657, ENSG00000170442, ENSG00000212658, ENSG00000170523, ENSG00000205426, ENSG00000135480, ENSG00000161850, ENSG00000198083, ENSG00000167767	KRTAP9-7,KRTAP16-1,KRTAP9-6,KRTAP29-1,KRT80,KRT7,KRT81,KRT82,KRT83,KRT84,KRT85,KRT86,KRTAP9-9,KRTAP9-4
DL-vs-VL	V	D	L	0.6	GOTERM	GO:2001029~regulation of cellular glucuronidation	31.1968	5.00677e-07	0.000381516	ENSG00000241635, ENSG00000241119, ENSG00000167165, ENSG00000243135, ENSG00000244122, ENSG00000244474	UGT1A7,UGT1A6,UGT1A9,UGT1A4,UGT1A1,UGT1A3
DL-vs-VL	V	D	L	0.6	GOTERM	GO:0006063~uronic acid metabolic process	14.3985	8.69269e-07	0.000496787	ENSG00000241635, ENSG00000241119, ENSG00000240224, ENSG00000167165, ENSG00000144827, ENSG00000243135, ENSG00000244122, ENSG00000244474	UGT1A7,UGT1A6,UGT1A5,UGT1A9,UGT1A4,UGT1A1,UGT1A3,ABHD10
DL-vs-VL	V	D	L	0.6	GOTERM	GO:0019585~glucuronate metabolic process	14.3985	8.69269e-07	0.000496787	ENSG00000241635, ENSG00000241119, ENSG00000240224, ENSG00000167165, ENSG00000144827, ENSG00000243135, ENSG00000244122, ENSG00000244474	UGT1A7,UGT1A6,UGT1A5,UGT1A9,UGT1A4,UGT1A1,UGT1A3,ABHD10
DL-vs-VL	V	D	L	0.6	INTERPRO	IPR003054:Type II keratin	13.463	1.41137e-06	0.000242403	ENSG00000205426, ENSG00000161849, ENSG00000135480, ENSG00000135443, ENSG00000161850, ENSG00000170442, ENSG00000170523, ENSG00000167767	KRT80,KRT7,KRT81,KRT82,KRT83,KRT84,KRT85,KRT86
DL-vs-VL	V	D	L	0.6	GOTERM	GO:0052696~flavonoid glucuronidation	17.2404	1.92055e-06	0.00097564	ENSG00000241635, ENSG00000241119, ENSG00000240224, ENSG00000167165, ENSG00000243135, ENSG00000244122, ENSG00000244474	UGT1A7,UGT1A6,UGT1A5,UGT1A9,UGT1A4,UGT1A1,UGT1A3
DL-vs-VL	V	D	L	0.6	INTERPRO	IPR002213:UDP-glucuronosyl/UDP-glucosyltransferase	16.7402	2.28936e-06	0.000314558	ENSG00000241635, ENSG00000241119, ENSG00000240224, ENSG00000167165, ENSG00000243135, ENSG00000244122, ENSG00000244474	UGT1A7,UGT1A6,UGT1A5,UGT1A9,UGT1A4,UGT1A1,UGT1A3
DL-vs-VL	V	D	L	0.6	KEGG	hsa00040:Pentose and glucuronate interconversions	11.8313	3.22589e-06	0.00066776	ENSG00000241635, ENSG00000241119, ENSG00000240224, ENSG00000133116, ENSG00000167165, ENSG00000243135, ENSG00000244122, ENSG00000244474	UGT1A7,UGT1A6,UGT1A5,UGT1A9,UGT1A4,UGT1A1,UGT1A3,KL
DL-vs-VL	V	D	L	0.6	INTERPRO	IPR017943:Bactericidal permeability-increasing protein, alpha/beta domain	22.7188	3.46122e-06	0.00039631	ENSG00000167104, ENSG00000131050, ENSG00000078898, ENSG00000129988, ENSG00000186190, ENSG00000186191	BPIFB6,BPIFA2,BPIFB4,BPIFB3,LBP,BPIFB2
DL-vs-VL	V	D	L	0.6	KEGG	hsa00053:Ascorbate and aldarate metabolism	12.9405	1.09571e-05	0.00113406	ENSG00000241635, ENSG00000241119, ENSG00000240224, ENSG00000167165, ENSG00000243135, ENSG00000244122, ENSG00000244474	UGT1A7,UGT1A6,UGT1A5,UGT1A9,UGT1A4,UGT1A1,UGT1A3
DL-vs-VL	V	D	L	0.6	GOTERM	GO:0009812~flavonoid metabolic process	12.5987	1.43668e-05	0.00656851	ENSG00000241635, ENSG00000241119, ENSG00000240224, ENSG00000167165, ENSG00000243135, ENSG00000244122, ENSG00000244474	UGT1A7,UGT1A6,UGT1A5,UGT1A9,UGT1A4,UGT1A1,UGT1A3
DL-vs-VL	V	D	L	0.6	GOTERM	GO:0009813~flavonoid biosynthetic process	16.516	2.13611e-05	0.00887847	ENSG00000241635, ENSG00000240224, ENSG00000167165, ENSG00000243135, ENSG00000244122, ENSG00000244474	UGT1A7,UGT1A6,UGT1A5,UGT1A4,UGT1A1,UGT1A3
DL-vs-VL	V	D	L	0.6	INTERPRO	IPR001124:Lipid-binding serum glycoprotein, C-terminal	25.2431	2.63803e-05	0.00258904	ENSG00000167104, ENSG00000078898, ENSG00000129988, ENSG00000186190, ENSG00000186191	BPIFB6,BPIFB4,BPIFB3,LBP,BPIFB2
DL-vs-VL	V	D	L	0.6	KEGG	hsa00983:Drug metabolism - other enzymes	8.65704	2.89859e-05	0.00200002	ENSG00000241635, ENSG00000241119, ENSG00000240224, ENSG00000167165, ENSG00000243135, ENSG00000166548, ENSG00000244122, ENSG00000244474	UGT1A7,UGT1A6,UGT1A5,UGT1A9,UGT1A4,UGT1A1,UGT1A3,TK2
DL-vs-VL	V	D	L	0.6	GOTERM	GO:0006805~xenobiotic metabolic process	5.47604	3.12339e-05	0.0119001	ENSG00000162482, ENSG00000241635, ENSG00000241119, ENSG00000240224, ENSG00000053371, ENSG00000036530, ENSG00000167165, ENSG00000243135, ENSG00000166743, ENSG00000244122, ENSG00000244474	CYP46A1,ACSM1,AKR7A3,UGT1A7,UGT1A6,UGT1A5,UGT1A9,UGT1A4,UGT1A1,UGT1A3,AKR7A2
DL-vs-VL	V	D	L	0.6	GOTERM	GO:0071466~cellular response to xenobiotic stimulus	5.25253	4.48821e-05	0.0157847	ENSG00000162482, ENSG00000241635, ENSG00000241119, ENSG00000240224, ENSG00000053371, ENSG00000036530, ENSG00000167165, ENSG00000243135, ENSG00000166743, ENSG00000244122, ENSG00000244474	CYP46A1,ACSM1,AKR7A3,UGT1A7,UGT1A6,UGT1A5,UGT1A9,UGT1A4,UGT1A1,UGT1A3,AKR7A2
DL-vs-VL	V	D	L	0.6	GOTERM	GO:0015020~glucuronosyltransferase activity	9.94842	5.95452e-05	0.0333077	ENSG00000241635, ENSG00000241119, ENSG00000240224, ENSG00000167165, ENSG00000243135, ENSG00000244122, ENSG00000244474	UGT1A7,UGT1A6,UGT1A5,UGT1A9,UGT1A4,UGT1A1,UGT1A3
DL-vs-VL	V	D	L	0.6	GOTERM	GO:0001972~retinoic acid binding	12.9939	7.50174e-05	0.0333077	ENSG00000241635, ENSG00000241119, ENSG00000167165, ENSG00000243135, ENSG00000244122, ENSG00000244474	UGT1A7,UGT1A6,UGT1A9,UGT1A4,UGT1A1,UGT1A3
DL-vs-VL	V	D	L	0.6	GOTERM	GO:0009410~response to xenobiotic stimulus	4.85611	8.78484e-05	0.0286888	ENSG00000162482, ENSG00000241635, ENSG00000241119, ENSG00000240224, ENSG00000053371, ENSG00000036530, ENSG00000167165, ENSG00000243135, ENSG00000166743, ENSG00000244122, ENSG00000244474	CYP46A1,ACSM1,AKR7A3,UGT1A7,UGT1A6,UGT1A5,UGT1A9,UGT1A4,UGT1A1,UGT1A3,AKR7A2
DL-vs-VL	V	D	L	0.6	GOTERM	GO:0009888~tissue development	1.65549	9.97768e-05	0.030412	ENSG00000265107, ENSG00000172071, ENSG00000108821, ENSG00000137868, ENSG00000130558, ENSG00000009709, ENSG00000135443, ENSG00000170891, ENSG00000136574, ENSG00000136930, ENSG00000008018, ENSG00000140285, ENSG00000196839, ENSG00000078699, ENSG00000133116, ENSG00000131737, ENSG00000161904, ENSG00000159200, ENSG00000119699, ENSG00000150907, ENSG00000125812, ENSG00000080166, ENSG00000184058, ENSG00000123358, ENSG00000106078, ENSG00000017427, ENSG00000183644, ENSG00000124762, ENSG00000163815, ENSG00000094796, ENSG00000198400, ENSG00000117519, ENSG00000110400, ENSG00000177508, ENSG00000116106, ENSG00000137288, ENSG00000132356, ENSG00000100968, ENSG00000163064, ENSG00000163623, ENSG00000049540, ENSG00000120370, ENSG00000057657, ENSG00000107796, ENSG00000124212, ENSG00000140807, ENSG00000179776, ENSG00000065320, ENSG00000117707, ENSG00000161849, ENSG00000262406, ENSG00000138623, ENSG00000170561, ENSG00000115966, ENSG00000165091, ENSG00000170523, ENSG00000142156, ENSG00000186575, ENSG00000157483, ENSG00000183421	ADA,CDH5,CDKN1A,OLFM1,TMC1,CNN3,COL1A1,COL6A1,ATF2,IRX2,DCT,RCAN1,ELN,EN1,EPHA4,LEMD2,FGF7,FOXO1,COBL,GATA4,GJA5,NR4A1,IGF1,KRT31,KRT34,KRT83,KRT84,KRT85,C11orf88,MMP12,MYO1E,NF2,NFATC4,NKX6-1,NTRK1,PAX7,RIPK4,CYTL1,PRKAA1,PROX1,PSMB1,PSMB7,PTGIS,NECTIN1,ACTA2,PRDM1,STRA6,GZF1,TBX1,TGFB3,CLEC3B,IRX3,UQCC2,SEMA7A,NKD1,CBFA2T2,GORAB,KL,NTN1,EIF2AK3
DL-vs-VL	V	D	L	0.6	KEGG	hsa00980:Metabolism of xenobiotics by cytochrome P450	5.78705	0.000137206	0.00581304	ENSG00000162482, ENSG00000241635, ENSG00000241119, ENSG00000240224, ENSG00000053371, ENSG00000167165, ENSG00000243135, ENSG00000244122, ENSG00000244474	AKR7A3,UGT1A7,UGT1A6,UGT1A5,UGT1A9,UGT1A4,UGT1A1,UGT1A3,AKR7A2
DL-vs-VL	V	D	L	0.6	KEGG	hsa00140:Steroid hormone biosynthesis	6.82575	0.000140412	0.00581304	ENSG00000241635, ENSG00000241119, ENSG00000240224, ENSG00000167165, ENSG00000243135, ENSG00000140459, ENSG00000244122, ENSG00000244474	CYP11A1,UGT1A7,UGT1A6,UGT1A5,UGT1A9,UGT1A4,UGT1A1,UGT1A3
DL-vs-VL	V	D	L	0.6	GOTERM	GO:0099513~polymeric cytoskeletal fiber	2.065	0.000194741	0.0224342	ENSG00000171360, ENSG00000094796, ENSG00000212659, ENSG00000135443, ENSG00000241595, ENSG00000177947, ENSG00000130294, ENSG00000212657, ENSG00000212658, ENSG00000006059, ENSG00000205426, ENSG00000186860, ENSG00000119408, ENSG00000135480, ENSG00000131738, ENSG00000101298, ENSG00000198083, ENSG00000167767, ENSG00000122574, ENSG00000077549, ENSG00000180386, ENSG00000131737, ENSG00000108417, ENSG00000161849, ENSG00000170442, ENSG00000170523, ENSG00000139116, ENSG00000168589, ENSG00000169991, ENSG00000161850, ENSG00000106078, ENSG00000010810	KRTAP9-7,KRTAP16-1,KRTAP9-6,KRTAP29-1,NEK6,ODF3,IFFO2,KRT80,COBL,FYN,KRT7,KRT31,KRT33A,KRT33B,KRT34,KRT81,KRT82,KRT83,KRT84,KRT85,KRT86,KIF1A,KIF21A,WIPF3,KRTAP9-9,CAPZB,DYNLRB2,KRTAP17-1,KRTAP9-4,KRT38,KRT37,SNPH
DL-vs-VL	V	D	L	0.6	GOTERM	GO:0099512~supramolecular fiber	2.065	0.000194741	0.0224342	ENSG00000171360, ENSG00000094796, ENSG00000212659, ENSG00000135443, ENSG00000241595, ENSG00000177947, ENSG00000130294, ENSG00000212657, ENSG00000212658, ENSG00000006059, ENSG00000205426, ENSG00000186860, ENSG00000119408, ENSG00000135480, ENSG00000131738, ENSG00000101298, ENSG00000198083, ENSG00000167767, ENSG00000122574, ENSG00000077549, ENSG00000180386, ENSG00000131737, ENSG00000108417, ENSG00000161849, ENSG00000170442, ENSG00000170523, ENSG00000139116, ENSG00000168589, ENSG00000169991, ENSG00000161850, ENSG00000106078, ENSG00000010810	KRTAP9-7,KRTAP16-1,KRTAP9-6,KRTAP29-1,NEK6,ODF3,IFFO2,KRT80,COBL,FYN,KRT7,KRT31,KRT33A,KRT33B,KRT34,KRT81,KRT82,KRT83,KRT84,KRT85,KRT86,KIF1A,KIF21A,WIPF3,KRTAP9-9,CAPZB,DYNLRB2,KRTAP17-1,KRTAP9-4,KRT38,KRT37,SNPH
DL-vs-VL	V	D	L	0.6	KEGG	hsa00860:Porphyrin and chlorophyll metabolism	7.96337	0.000201368	0.0069472	ENSG00000241635, ENSG00000241119, ENSG00000240224, ENSG00000167165, ENSG00000243135, ENSG00000244122, ENSG00000244474	UGT1A7,UGT1A6,UGT1A5,UGT1A9,UGT1A4,UGT1A1,UGT1A3
DL-vs-VL	V	D	L	0.6	INTERPRO	IPR008160:Collagen triple helix repeat	5.38078	0.000256703	0.0220443	ENSG00000124749, ENSG00000142156, ENSG00000108821, ENSG00000168079, ENSG00000019169, ENSG00000142173, ENSG00000184374, ENSG00000197467, ENSG00000085265	COLEC10,COL1A1,COL6A1,COL6A2,COL13A1,FCN1,SCARA5,COL21A1,MARCO
DL-vs-VL	V	D	L	0.6	GOTERM	GO:0044297~cell body	2.27306	0.000402884	0.036683	ENSG00000154146, ENSG00000096433, ENSG00000157219, ENSG00000130558, ENSG00000117519, ENSG00000198400, ENSG00000108819, ENSG00000116106, ENSG00000158445, ENSG00000187094, ENSG00000157005, ENSG00000168081, ENSG00000119699, ENSG00000255529, ENSG00000124839, ENSG00000196839, ENSG00000186575, ENSG00000166736, ENSG00000106078, ENSG00000168329, ENSG00000101298, ENSG00000124772, ENSG00000107796, ENSG00000162456	ADA,OLFM1,CNN3,KNCN,CX3CR1,EPHA4,COBL,HTR3A,HTR5A,ITPR3,KCNB1,NF2,NRGN,NTRK1,PNOC,CPNE5,ACTA2,RAB17,SST,TGFB3,POLR2M,PPP1R9B,CCK,SNPH
DL-vs-VL	V	D	L	0.6	GOTERM	GO:0043025~neuronal cell body	2.36383	0.000445801	0.036683	ENSG00000154146, ENSG00000096433, ENSG00000157219, ENSG00000130558, ENSG00000117519, ENSG00000198400, ENSG00000108819, ENSG00000116106, ENSG00000158445, ENSG00000187094, ENSG00000157005, ENSG00000168081, ENSG00000119699, ENSG00000255529, ENSG00000124839, ENSG00000196839, ENSG00000166736, ENSG00000106078, ENSG00000168329, ENSG00000101298, ENSG00000124772, ENSG00000162456	ADA,OLFM1,CNN3,KNCN,CX3CR1,EPHA4,COBL,HTR3A,HTR5A,ITPR3,KCNB1,NRGN,NTRK1,PNOC,CPNE5,RAB17,SST,TGFB3,POLR2M,PPP1R9B,CCK,SNPH
DL-vs-VL	V	D	L	0.6	INTERPRO	IPR002957:Keratin, type I	8.79439	0.000526734	0.0402073	ENSG00000171360, ENSG00000108417, ENSG00000094796, ENSG00000131737, ENSG00000131738, ENSG00000006059	KRT31,KRT33A,KRT33B,KRT34,KRT38,KRT37
DL-vs-C	D	C	G	0.6	INTERPRO	IPR003054:Type II keratin	74.3043	4.22536e-20	9.08452e-18	ENSG00000161849, ENSG00000135443, ENSG00000170442, ENSG00000170523, ENSG00000189182, ENSG00000205426, ENSG00000172867, ENSG00000186442, ENSG00000135480, ENSG00000186049, ENSG00000161850, ENSG00000185069, ENSG00000167768	KRT73,KRT77,KRT1,KRT2,KRT3,KRT7,KRT81,KRT82,KRT83,KRT84,KRT85,KRT86,KRT76
DL-vs-C	D	C	G	0.6	INTERPRO	IPR018039:Intermediate filament protein, conserved site	32.8888	3.59316e-15	3.86264e-13	ENSG00000161849, ENSG00000135443, ENSG00000170442, ENSG00000170523, ENSG00000189182, ENSG00000205426, ENSG00000172867, ENSG00000186442, ENSG00000135480, ENSG00000186049, ENSG00000161850, ENSG00000185069, ENSG00000167768	KRT73,KRT77,KRT1,KRT2,KRT3,KRT7,KRT81,KRT82,KRT83,KRT84,KRT85,KRT86,KRT76
DL-vs-C	D	C	G	0.6	INTERPRO	IPR001664:Intermediate filament protein	27.111	4.18089e-14	2.9963e-12	ENSG00000161849, ENSG00000135443, ENSG00000170442, ENSG00000170523, ENSG00000189182, ENSG00000205426, ENSG00000172867, ENSG00000186442, ENSG00000135480, ENSG00000186049, ENSG00000161850, ENSG00000185069, ENSG00000167768	KRT73,KRT77,KRT1,KRT2,KRT3,KRT7,KRT81,KRT82,KRT83,KRT84,KRT85,KRT86,KRT76
DL-vs-C	D	C	G	0.6	GOTERM	GO:0045095~keratin filament	20.9366	1.0311e-12	2.97987e-10	ENSG00000161849, ENSG00000135443, ENSG00000170442, ENSG00000170523, ENSG00000189182, ENSG00000205426, ENSG00000172867, ENSG00000186442, ENSG00000135480, ENSG00000186049, ENSG00000161850, ENSG00000185069, ENSG00000167768	KRT73,KRT77,KRT1,KRT2,KRT3,KRT7,KRT81,KRT82,KRT83,KRT84,KRT85,KRT86,KRT76
DL-vs-C	D	C	G	0.6	GOTERM	GO:0005882~intermediate filament	10.9874	4.01562e-10	5.80257e-08	ENSG00000161849, ENSG00000135443, ENSG00000170442, ENSG00000170523, ENSG00000189182, ENSG00000205426, ENSG00000172867, ENSG00000186442, ENSG00000135480, ENSG00000186049, ENSG00000161850, ENSG00000185069, ENSG00000167768, ENSG00000143631	FLG,KRT73,KRT77,KRT1,KRT2,KRT3,KRT7,KRT81,KRT82,KRT83,KRT84,KRT85,KRT86,KRT76
DL-vs-C	D	C	G	0.6	INTERPRO	IPR013787:S100/CaBP-9k-type, calcium binding, subdomain	42.5722	5.15613e-10	2.77142e-08	ENSG00000215853, ENSG00000197915, ENSG00000143536, ENSG00000159450, ENSG00000163191, ENSG00000143520, ENSG00000143631, ENSG00000182898	TCHHL1,RPTN,FLG,HRNR,FLG2,CRNN,S100A11,TCHH
DL-vs-C	D	C	G	0.6	GOTERM	GO:0045111~intermediate filament cytoskeleton	9.09465	4.05387e-09	3.90523e-07	ENSG00000161849, ENSG00000135443, ENSG00000170442, ENSG00000170523, ENSG00000189182, ENSG00000205426, ENSG00000172867, ENSG00000186442, ENSG00000135480, ENSG00000186049, ENSG00000161850, ENSG00000185069, ENSG00000167768, ENSG00000143631	FLG,KRT73,KRT77,KRT1,KRT2,KRT3,KRT7,KRT81,KRT82,KRT83,KRT84,KRT85,KRT86,KRT76
DL-vs-C	D	C	G	0.6	GOTERM	GO:0005198~structural molecule activity	4.29413	2.85705e-07	0.000116853	ENSG00000161849, ENSG00000135443, ENSG00000170442, ENSG00000170523, ENSG00000154358, ENSG00000189182, ENSG00000205426, ENSG00000172867, ENSG00000186442, ENSG00000135480, ENSG00000164692, ENSG00000153291, ENSG00000186049, ENSG00000161850, ENSG00000185069, ENSG00000167768, ENSG00000092758, ENSG00000143520, ENSG00000143631	COL1A2,COL9A3,FLG,KRT73,KRT77,KRT1,KRT2,KRT3,KRT7,FLG2,KRT81,KRT82,KRT83,KRT84,KRT85,KRT86,KRT76,OBSCN,SLC25A27
DL-vs-C	D	C	G	0.6	INTERPRO	IPR001751:S100/Calbindin-D9k, conserved site	37.0378	4.77844e-07	2.05473e-05	ENSG00000215853, ENSG00000197915, ENSG00000159450, ENSG00000163191, ENSG00000143520, ENSG00000143631	RPTN,FLG,HRNR,FLG2,S100A11,TCHH
DL-vs-C	D	C	G	0.6	INTERPRO	IPR011992:EF-hand-like domain	5.67369	6.44742e-05	0.00231033	ENSG00000215853, ENSG00000197915, ENSG00000143536, ENSG00000159450, ENSG00000139151, ENSG00000114423, ENSG00000163191, ENSG00000143520, ENSG00000143631, ENSG00000182898	TCHHL1,RPTN,FLG,HRNR,FLG2,CRNN,S100A11,TCHH,CBLB,PLCZ1
DL-vs-C	D	C	G	0.6	INTERPRO	IPR002366:Defensin propeptide	92.5946	0.0004035	0.00963918	ENSG00000240247, ENSG00000164816, ENSG00000206047	DEFA1,DEFA5,DEFA1B
DL-vs-C	D	C	G	0.6	INTERPRO	IPR016327:Alpha-defensin	92.5946	0.0004035	0.00963918	ENSG00000240247, ENSG00000164816, ENSG00000206047	DEFA1,DEFA5,DEFA1B
DL-vs-C	D	C	G	0.6	INTERPRO	IPR006081:Mammalian defensins	92.5946	0.0004035	0.00963918	ENSG00000240247, ENSG00000164816, ENSG00000206047	DEFA1,DEFA5,DEFA1B
DL-vs-C	D	C	G	0.6	GOTERM	GO:0099513~polymeric cytoskeletal fiber	3.17845	0.00041326	0.0238864	ENSG00000161849, ENSG00000135443, ENSG00000170442, ENSG00000170523, ENSG00000189182, ENSG00000205426, ENSG00000172867, ENSG00000186442, ENSG00000135480, ENSG00000186049, ENSG00000161850, ENSG00000185069, ENSG00000167768, ENSG00000143631	FLG,KRT73,KRT77,KRT1,KRT2,KRT3,KRT7,KRT81,KRT82,KRT83,KRT84,KRT85,KRT86,KRT76
DL-vs-C	D	C	G	0.6	GOTERM	GO:0099512~supramolecular fiber	3.17845	0.00041326	0.0238864	ENSG00000161849, ENSG00000135443, ENSG00000170442, ENSG00000170523, ENSG00000189182, ENSG00000205426, ENSG00000172867, ENSG00000186442, ENSG00000135480, ENSG00000186049, ENSG00000161850, ENSG00000185069, ENSG00000167768, ENSG00000143631	FLG,KRT73,KRT77,KRT1,KRT2,KRT3,KRT7,KRT81,KRT82,KRT83,KRT84,KRT85,KRT86,KRT76
DL-vs-C	D	C	G	0.6	INTERPRO	IPR002048:EF-hand domain	5.56124	0.000574454	0.0123508	ENSG00000215853, ENSG00000197915, ENSG00000143536, ENSG00000159450, ENSG00000139151, ENSG00000163191, ENSG00000143520, ENSG00000143631	RPTN,FLG,HRNR,FLG2,CRNN,S100A11,TCHH,PLCZ1
DL-vs-C	D	C	G	0.6	KEGG	hsa04740:Olfactory transduction	4.348	0.000661173	0.0482657	ENSG00000236981, ENSG00000234560, ENSG00000181499, ENSG00000185926, ENSG00000221840, ENSG00000254737, ENSG00000171014, ENSG00000196248, ENSG00000182634	OR4C46,OR10G8,OR10G9,OR10S1,OR6T1,OR4D5,OR10G4,OR10G7,OR4A5
DL-vs-C	D	C	G	0.6	GOTERM	GO:0005615~extracellular space	2.31972	0.00076639	0.0369145	ENSG00000146070, ENSG00000240247, ENSG00000164816, ENSG00000206047, ENSG00000135443, ENSG00000163191, ENSG00000170442, ENSG00000261371, ENSG00000172349, ENSG00000196844, ENSG00000170523, ENSG00000205426, ENSG00000164485, ENSG00000172867, ENSG00000084674, ENSG00000164692, ENSG00000167768, ENSG00000112818, ENSG00000237353, ENSG00000106541	AGR2,IL22RA2,COL1A2,DEFA1,DEFA5,APOB,IL16,KRT1,KRT2,KRT81,KRT83,KRT85,KRT86,PATE2,PATE4,MEP1A,PECAM1,S100A11,DEFA1B,PLA2G7
DL-vs-C	D	C	G	0.6	INTERPRO	IPR006080:Beta defensin/Neutrophil defensin	66.139	0.000840254	0.0164231	ENSG00000240247, ENSG00000164816, ENSG00000206047	DEFA1,DEFA5,DEFA1B
DL-vs-C	D	C	G	0.6	INTERPRO	IPR018247:EF-Hand 1, calcium-binding site	6.17297	0.000929548	0.0166544	ENSG00000215853, ENSG00000197915, ENSG00000143536, ENSG00000159450, ENSG00000163191, ENSG00000143520, ENSG00000143631	RPTN,FLG,HRNR,FLG2,CRNN,S100A11,TCHH
DL-vs-C	D	C	G	0.6	INTERPRO	IPR000725:Olfactory receptor	3.89053	0.00213138	0.0352497	ENSG00000236981, ENSG00000234560, ENSG00000181499, ENSG00000185926, ENSG00000221840, ENSG00000254737, ENSG00000171014, ENSG00000196248, ENSG00000182634	OR4C46,OR10G8,OR10G9,OR10S1,OR6T1,OR4D5,OR10G4,OR10G7,OR4A5
DL-vs-C	C	D	G	0.6	INTERPRO	IPR001089:CXC chemokine	57.291	3.99109e-05	0.00409087	ENSG00000109272, ENSG00000163739, ENSG00000124875, ENSG00000169429	CXCL1,CXCL8,PF4V1,CXCL6
DL-vs-C	C	D	G	0.6	INTERPRO	IPR018048:CXC chemokine, conserved site	57.291	3.99109e-05	0.00409087	ENSG00000109272, ENSG00000163739, ENSG00000124875, ENSG00000169429	CXCL1,CXCL8,PF4V1,CXCL6
DL-vs-C	C	D	G	0.6	GOTERM	GO:0045236~CXCR chemokine receptor binding	44.4594	8.89347e-05	0.0350403	ENSG00000109272, ENSG00000163739, ENSG00000124875, ENSG00000169429	CXCL1,CXCL8,PF4V1,CXCL6
DL-vs-C	D	C	L	0.6	INTERPRO	IPR018114:Peptidase S1, trypsin family, active site	21.1008	9.38853e-11	2.26263e-08	ENSG00000129455, ENSG00000167754, ENSG00000129451, ENSG00000169035, ENSG00000186474, ENSG00000167759, ENSG00000167749, ENSG00000167757, ENSG00000129437, ENSG00000213022, ENSG00000167755	KLK11,KLK8,KLK5,KLK13,KLK9,KLK14,KLK12,KLK7,KLK6,KLK10,KLK4
DL-vs-C	D	C	L	0.6	INTERPRO	IPR001314:Peptidase S1A, chymotrypsin-type	19.257	2.35301e-10	2.83538e-08	ENSG00000129455, ENSG00000167754, ENSG00000129451, ENSG00000169035, ENSG00000186474, ENSG00000167759, ENSG00000167749, ENSG00000167757, ENSG00000129437, ENSG00000213022, ENSG00000167755	KLK11,KLK8,KLK5,KLK13,KLK9,KLK14,KLK12,KLK7,KLK6,KLK10,KLK4
DL-vs-C	D	C	L	0.6	INTERPRO	IPR001254:Peptidase S1	18.197	4.13966e-10	3.32553e-08	ENSG00000129455, ENSG00000167754, ENSG00000129451, ENSG00000169035, ENSG00000186474, ENSG00000167759, ENSG00000167749, ENSG00000167757, ENSG00000129437, ENSG00000213022, ENSG00000167755	KLK11,KLK8,KLK5,KLK13,KLK9,KLK14,KLK12,KLK7,KLK6,KLK10,KLK4
DL-vs-C	D	C	L	0.6	INTERPRO	IPR009003:Trypsin-like cysteine/serine peptidase domain	16.9528	8.35598e-10	5.03448e-08	ENSG00000129455, ENSG00000167754, ENSG00000129451, ENSG00000169035, ENSG00000186474, ENSG00000167759, ENSG00000167749, ENSG00000167757, ENSG00000129437, ENSG00000213022, ENSG00000167755	KLK11,KLK8,KLK5,KLK13,KLK9,KLK14,KLK12,KLK7,KLK6,KLK10,KLK4
DL-vs-C	D	C	L	0.6	GOTERM	GO:0004252~serine-type endopeptidase activity	10.3702	9.30293e-08	3.33975e-05	ENSG00000129455, ENSG00000167754, ENSG00000129451, ENSG00000169035, ENSG00000186474, ENSG00000167759, ENSG00000167749, ENSG00000167757, ENSG00000129437, ENSG00000213022, ENSG00000167755	KLK11,KLK8,KLK5,KLK13,KLK9,KLK14,KLK12,KLK7,KLK6,KLK10,KLK4
DL-vs-C	D	C	L	0.6	GOTERM	GO:0008236~serine-type peptidase activity	9.12375	3.07144e-07	4.19569e-05	ENSG00000129455, ENSG00000167754, ENSG00000129451, ENSG00000169035, ENSG00000186474, ENSG00000167759, ENSG00000167749, ENSG00000167757, ENSG00000129437, ENSG00000213022, ENSG00000167755	KLK11,KLK8,KLK5,KLK13,KLK9,KLK14,KLK12,KLK7,KLK6,KLK10,KLK4
DL-vs-C	D	C	L	0.6	GOTERM	GO:0017171~serine hydrolase activity	8.99402	3.50615e-07	4.19569e-05	ENSG00000129455, ENSG00000167754, ENSG00000129451, ENSG00000169035, ENSG00000186474, ENSG00000167759, ENSG00000167749, ENSG00000167757, ENSG00000129437, ENSG00000213022, ENSG00000167755	KLK11,KLK8,KLK5,KLK13,KLK9,KLK14,KLK12,KLK7,KLK6,KLK10,KLK4
DL-vs-C	D	C	L	0.6	GOTERM	GO:0004175~endopeptidase activity	5.93441	5.35594e-07	4.80696e-05	ENSG00000129455, ENSG00000129451, ENSG00000249915, ENSG00000167754, ENSG00000100600, ENSG00000169035, ENSG00000087116, ENSG00000186474, ENSG00000167759, ENSG00000167749, ENSG00000167757, ENSG00000129437, ENSG00000213022, ENSG00000167755	PDCD6,KLK11,KLK8,KLK5,KLK13,KLK9,KLK14,KLK12,LGMN,KLK7,KLK6,KLK10,ADAMTS2,KLK4
DL-vs-C	D	C	L	0.6	GOTERM	GO:0006508~proteolysis	2.6854	1.33176e-05	0.0249306	ENSG00000129455, ENSG00000129451, ENSG00000249915, ENSG00000137409, ENSG00000170054, ENSG00000175104, ENSG00000197249, ENSG00000167754, ENSG00000164530, ENSG00000145506, ENSG00000100600, ENSG00000169035, ENSG00000164197, ENSG00000087116, ENSG00000186474, ENSG00000167759, ENSG00000167749, ENSG00000167757, ENSG00000129437, ENSG00000213022, ENSG00000186910, ENSG00000167755, ENSG00000166349, ENSG00000165953	PDCD6,KLK11,KLK8,SERPINA12,PI16,MTCH1,SERPINA11,KLK5,KLK13,KLK9,RNF180,SERPINA9,KLK14,KLK12,SERPINA1,LGMN,KLK7,KLK6,KLK10,RAG1,TRAF6,NKD2,ADAMTS2,KLK4
DL-vs-C	D	C	L	0.6	GOTERM	GO:0070011~peptidase activity, acting on L-amino acid peptides	4.01213	3.73846e-05	0.00268422	ENSG00000129455, ENSG00000129451, ENSG00000249915, ENSG00000167754, ENSG00000100600, ENSG00000169035, ENSG00000087116, ENSG00000186474, ENSG00000167759, ENSG00000167749, ENSG00000167757, ENSG00000129437, ENSG00000213022, ENSG00000167755	PDCD6,KLK11,KLK8,KLK5,KLK13,KLK9,KLK14,KLK12,LGMN,KLK7,KLK6,KLK10,ADAMTS2,KLK4
DL-vs-C	D	C	L	0.6	GOTERM	GO:0008233~peptidase activity	3.85216	5.67664e-05	0.00339652	ENSG00000129455, ENSG00000129451, ENSG00000249915, ENSG00000167754, ENSG00000100600, ENSG00000169035, ENSG00000087116, ENSG00000186474, ENSG00000167759, ENSG00000167749, ENSG00000167757, ENSG00000129437, ENSG00000213022, ENSG00000167755	PDCD6,KLK11,KLK8,KLK5,KLK13,KLK9,KLK14,KLK12,LGMN,KLK7,KLK6,KLK10,ADAMTS2,KLK4
DL-vs-C	D	C	L	0.6	GOTERM	GO:0015077~monovalent inorganic cation transmembrane transporter activity	4.60741	0.000699219	0.0358599	ENSG00000168356, ENSG00000066230, ENSG00000147416, ENSG00000144191, ENSG00000156486, ENSG00000113504, ENSG00000185313, ENSG00000183873, ENSG00000107147	SLC12A7,SCN11A,CNGA3,KCNS2,ATP6V1B2,KCNT1,SCN5A,SCN10A,SLC9A3
DL-vs-C	D	C	L	0.6	INTERPRO	IPR023796:Serpin domain	19.4936	0.00108613	0.0392478	ENSG00000170054, ENSG00000197249, ENSG00000186910, ENSG00000165953	SERPINA12,SERPINA11,SERPINA9,SERPINA1
DL-vs-C	D	C	L	0.6	INTERPRO	IPR000215:Serpin family	19.4936	0.00108613	0.0392478	ENSG00000170054, ENSG00000197249, ENSG00000186910, ENSG00000165953	SERPINA12,SERPINA11,SERPINA9,SERPINA1
DL-vs-C	D	C	L	0.6	INTERPRO	IPR010526:Sodium ion transport-associated	54.0947	0.00130283	0.0392478	ENSG00000168356, ENSG00000185313, ENSG00000183873	SCN11A,SCN5A,SCN10A
DL-vs-C	D	C	L	0.6	INTERPRO	IPR001696:Voltage gated sodium channel, alpha subunit	54.0947	0.00130283	0.0392478	ENSG00000168356, ENSG00000185313, ENSG00000183873	SCN11A,SCN5A,SCN10A
DL-vs-C	C	D	L	0.6	GOTERM	GO:0052697~xenobiotic glucuronidation	56.264	5.14224e-10	1.94788e-06	ENSG00000241635, ENSG00000241119, ENSG00000240224, ENSG00000167165, ENSG00000243135, ENSG00000244122, ENSG00000244474	UGT1A7,UGT1A6,UGT1A5,UGT1A9,UGT1A4,UGT1A1,UGT1A3
DL-vs-C	C	D	L	0.6	GOTERM	GO:0052695~cellular glucuronidation	27.5579	8.37133e-09	1.58553e-05	ENSG00000241635, ENSG00000241119, ENSG00000240224, ENSG00000167165, ENSG00000144827, ENSG00000243135, ENSG00000244122, ENSG00000244474	UGT1A7,UGT1A6,UGT1A5,UGT1A9,UGT1A4,UGT1A1,UGT1A3,ABHD10
DL-vs-C	C	D	L	0.6	GOTERM	GO:1904224~negative regulation of glucuronosyltransferase activity	54.2546	2.55136e-08	1.93291e-05	ENSG00000241635, ENSG00000241119, ENSG00000167165, ENSG00000243135, ENSG00000244122, ENSG00000244474	UGT1A7,UGT1A6,UGT1A9,UGT1A4,UGT1A1,UGT1A3
DL-vs-C	C	D	L	0.6	GOTERM	GO:2001030~negative regulation of cellular glucuronidation	54.2546	2.55136e-08	1.93291e-05	ENSG00000241635, ENSG00000241119, ENSG00000167165, ENSG00000243135, ENSG00000244122, ENSG00000244474	UGT1A7,UGT1A6,UGT1A9,UGT1A4,UGT1A1,UGT1A3
DL-vs-C	C	D	L	0.6	GOTERM	GO:1904223~regulation of glucuronosyltransferase activity	54.2546	2.55136e-08	1.93291e-05	ENSG00000241635, ENSG00000241119, ENSG00000167165, ENSG00000243135, ENSG00000244122, ENSG00000244474	UGT1A7,UGT1A6,UGT1A9,UGT1A4,UGT1A1,UGT1A3
