## Supplementary material for "Copy number variation profile-based genomic subtyping of premenstrual dysphoric disorder in Chinese": Table S5.1 (part 15 of 40)

### Sheet: 200-kb (continued)
Table S5.1.4 Functional annotation of genes that overlapped with 200-kb frequency-based diagnostic CNV features for distinguishing between the D- and V-types using cutree method.
DL-vs-C	C	D	L	0.6	GOTERM	GO:0019585~glucuronate metabolic process	22.2583	4.4666e-08	2.41707e-05	ENSG00000241635, ENSG00000241119, ENSG00000240224, ENSG00000167165, ENSG00000144827, ENSG00000243135, ENSG00000244122, ENSG00000244474	UGT1A7,UGT1A6,UGT1A5,UGT1A9,UGT1A4,UGT1A1,UGT1A3,ABHD10
DL-vs-C	C	D	L	0.6	GOTERM	GO:0006063~uronic acid metabolic process	22.2583	4.4666e-08	2.41707e-05	ENSG00000241635, ENSG00000241119, ENSG00000240224, ENSG00000167165, ENSG00000144827, ENSG00000243135, ENSG00000244122, ENSG00000244474	UGT1A7,UGT1A6,UGT1A5,UGT1A9,UGT1A4,UGT1A1,UGT1A3,ABHD10
DL-vs-C	C	D	L	0.6	GOTERM	GO:2001029~regulation of cellular glucuronidation	48.2263	5.67628e-08	2.68772e-05	ENSG00000241635, ENSG00000241119, ENSG00000167165, ENSG00000243135, ENSG00000244122, ENSG00000244474	UGT1A7,UGT1A6,UGT1A9,UGT1A4,UGT1A1,UGT1A3
DL-vs-C	C	D	L	0.6	INTERPRO	IPR002213:UDP-glucuronosyl/UDP-glucosyltransferase	26.7417	1.46141e-07	6.98553e-05	ENSG00000241635, ENSG00000241119, ENSG00000240224, ENSG00000167165, ENSG00000243135, ENSG00000244122, ENSG00000244474	UGT1A7,UGT1A6,UGT1A5,UGT1A9,UGT1A4,UGT1A1,UGT1A3
DL-vs-C	C	D	L	0.6	GOTERM	GO:0052696~flavonoid glucuronidation	26.6514	1.48017e-07	6.22988e-05	ENSG00000241635, ENSG00000241119, ENSG00000240224, ENSG00000167165, ENSG00000243135, ENSG00000244122, ENSG00000244474	UGT1A7,UGT1A6,UGT1A5,UGT1A9,UGT1A4,UGT1A1,UGT1A3
DL-vs-C	C	D	L	0.6	KEGG	hsa00053:Ascorbate and aldarate metabolism	22.9187	3.68855e-07	5.3115e-05	ENSG00000241635, ENSG00000241119, ENSG00000240224, ENSG00000167165, ENSG00000243135, ENSG00000244122, ENSG00000244474	UGT1A7,UGT1A6,UGT1A5,UGT1A9,UGT1A4,UGT1A1,UGT1A3
DL-vs-C	C	D	L	0.6	GOTERM	GO:0009812~flavonoid metabolic process	19.476	1.15883e-06	0.000438966	ENSG00000241635, ENSG00000241119, ENSG00000240224, ENSG00000167165, ENSG00000243135, ENSG00000244122, ENSG00000244474	UGT1A7,UGT1A6,UGT1A5,UGT1A9,UGT1A4,UGT1A1,UGT1A3
DL-vs-C	C	D	L	0.6	KEGG	hsa00040:Pentose and glucuronate interconversions	18.3349	1.53217e-06	0.000110316	ENSG00000241635, ENSG00000241119, ENSG00000240224, ENSG00000167165, ENSG00000243135, ENSG00000244122, ENSG00000244474	UGT1A7,UGT1A6,UGT1A5,UGT1A9,UGT1A4,UGT1A1,UGT1A3
DL-vs-C	C	D	L	0.6	INTERPRO	IPR000920:Myelin P0 protein	45.3655	2.3148e-06	0.000553236	ENSG00000160593, ENSG00000177098, ENSG00000149573, ENSG00000149575, ENSG00000160588	MPZL2,JAML,MPZL3,SCN2B,SCN4B
DL-vs-C	C	D	L	0.6	GOTERM	GO:0009813~flavonoid biosynthetic process	25.5316	2.54782e-06	0.000877378	ENSG00000241635, ENSG00000240224, ENSG00000167165, ENSG00000243135, ENSG00000244122, ENSG00000244474	UGT1A7,UGT1A6,UGT1A5,UGT1A4,UGT1A1,UGT1A3
DL-vs-C	C	D	L	0.6	GOTERM	GO:0010677~negative regulation of cellular carbohydrate metabolic process	12.5808	2.87734e-06	0.00090828	ENSG00000241635, ENSG00000241119, ENSG00000142178, ENSG00000106070, ENSG00000167165, ENSG00000243135, ENSG00000244122, ENSG00000244474	SIK1,GRB10,UGT1A7,UGT1A6,UGT1A9,UGT1A4,UGT1A1,UGT1A3
DL-vs-C	C	D	L	0.6	GOTERM	GO:0015020~glucuronosyltransferase activity	16.3005	3.58742e-06	0.00209019	ENSG00000241635, ENSG00000241119, ENSG00000240224, ENSG00000167165, ENSG00000243135, ENSG00000244122, ENSG00000244474	UGT1A7,UGT1A6,UGT1A5,UGT1A9,UGT1A4,UGT1A1,UGT1A3
DL-vs-C	C	D	L	0.6	GOTERM	GO:0045912~negative regulation of carbohydrate metabolic process	11.1291	6.70606e-06	0.00195404	ENSG00000241635, ENSG00000241119, ENSG00000142178, ENSG00000106070, ENSG00000167165, ENSG00000243135, ENSG00000244122, ENSG00000244474	SIK1,GRB10,UGT1A7,UGT1A6,UGT1A9,UGT1A4,UGT1A1,UGT1A3
DL-vs-C	C	D	L	0.6	GOTERM	GO:0001972~retinoic acid binding	21.2904	6.93265e-06	0.00209019	ENSG00000241635, ENSG00000241119, ENSG00000167165, ENSG00000243135, ENSG00000244122, ENSG00000244474	UGT1A7,UGT1A6,UGT1A9,UGT1A4,UGT1A1,UGT1A3
DL-vs-C	C	D	L	0.6	KEGG	hsa00860:Porphyrin and chlorophyll metabolism	14.1038	7.69256e-06	0.000369243	ENSG00000241635, ENSG00000241119, ENSG00000240224, ENSG00000167165, ENSG00000243135, ENSG00000244122, ENSG00000244474	UGT1A7,UGT1A6,UGT1A5,UGT1A9,UGT1A4,UGT1A1,UGT1A3
DL-vs-C	C	D	L	0.6	KEGG	hsa00983:Drug metabolism - other enzymes	13.4158	1.03912e-05	0.000374083	ENSG00000241635, ENSG00000241119, ENSG00000240224, ENSG00000167165, ENSG00000243135, ENSG00000244122, ENSG00000244474	UGT1A7,UGT1A6,UGT1A5,UGT1A9,UGT1A4,UGT1A1,UGT1A3
DL-vs-C	C	D	L	0.6	KEGG	hsa00140:Steroid hormone biosynthesis	10.5778	4.2142e-05	0.00121369	ENSG00000241635, ENSG00000241119, ENSG00000240224, ENSG00000167165, ENSG00000243135, ENSG00000244122, ENSG00000244474	UGT1A7,UGT1A6,UGT1A5,UGT1A9,UGT1A4,UGT1A1,UGT1A3
DL-vs-C	C	D	L	0.6	INTERPRO	IPR013787:S100/CaBP-9k-type, calcium binding, subdomain	15.0175	4.22593e-05	0.00673332	ENSG00000215853, ENSG00000197915, ENSG00000159450, ENSG00000163191, ENSG00000160678, ENSG00000182898	TCHHL1,RPTN,HRNR,S100A1,S100A11,TCHH
DL-vs-C	C	D	L	0.6	GOTERM	GO:0045922~negative regulation of fatty acid metabolic process	14.4679	5.07161e-05	0.0137223	ENSG00000241635, ENSG00000241119, ENSG00000167165, ENSG00000243135, ENSG00000244122, ENSG00000244474	UGT1A7,UGT1A6,UGT1A9,UGT1A4,UGT1A1,UGT1A3
DL-vs-C	C	D	L	0.6	KEGG	hsa00830:Retinol metabolism	9.32285	8.69609e-05	0.00208706	ENSG00000241635, ENSG00000241119, ENSG00000240224, ENSG00000167165, ENSG00000243135, ENSG00000244122, ENSG00000244474	UGT1A7,UGT1A6,UGT1A5,UGT1A9,UGT1A4,UGT1A1,UGT1A3
DL-vs-C	C	D	L	0.6	GOTERM	GO:0005501~retinoid binding	12.7742	9.49925e-05	0.0188158	ENSG00000241635, ENSG00000241119, ENSG00000167165, ENSG00000243135, ENSG00000244122, ENSG00000244474	UGT1A7,UGT1A6,UGT1A9,UGT1A4,UGT1A1,UGT1A3
DL-vs-C	C	D	L	0.6	GOTERM	GO:0010675~regulation of cellular carbohydrate metabolic process	5.39847	9.88481e-05	0.0249625	ENSG00000241635, ENSG00000241119, ENSG00000142178, ENSG00000106070, ENSG00000120899, ENSG00000167165, ENSG00000243135, ENSG00000017427, ENSG00000244122, ENSG00000244474	SIK1,PTK2B,GRB10,IGF1,UGT1A7,UGT1A6,UGT1A9,UGT1A4,UGT1A1,UGT1A3
DL-vs-C	C	D	L	0.6	GOTERM	GO:0045833~negative regulation of lipid metabolic process	7.32551	0.000106153	0.0251318	ENSG00000241635, ENSG00000241119, ENSG00000142178, ENSG00000117707, ENSG00000167165, ENSG00000243135, ENSG00000244122, ENSG00000244474	SIK1,UGT1A7,UGT1A6,UGT1A9,UGT1A4,UGT1A1,UGT1A3,PROX1
DL-vs-C	C	D	L	0.6	GOTERM	GO:0019840~isoprenoid binding	12.0837	0.000124815	0.0188158	ENSG00000241635, ENSG00000241119, ENSG00000167165, ENSG00000243135, ENSG00000244122, ENSG00000244474	UGT1A7,UGT1A6,UGT1A9,UGT1A4,UGT1A1,UGT1A3
DL-vs-C	C	D	L	0.6	KEGG	hsa00982:Drug metabolism - cytochrome P450	8.73092	0.000125994	0.00259188	ENSG00000241635, ENSG00000241119, ENSG00000240224, ENSG00000167165, ENSG00000243135, ENSG00000244122, ENSG00000244474	UGT1A7,UGT1A6,UGT1A5,UGT1A9,UGT1A4,UGT1A1,UGT1A3
DL-vs-C	C	D	L	0.6	INTERPRO	IPR007110:Immunoglobulin-like domain	2.88416	0.000179976	0.0215071	ENSG00000156564, ENSG00000177098, ENSG00000149573, ENSG00000198851, ENSG00000240403, ENSG00000242019, ENSG00000152580, ENSG00000254709, ENSG00000243772, ENSG00000167633, ENSG00000160593, ENSG00000186431, ENSG00000167178, ENSG00000129009, ENSG00000149575, ENSG00000221957, ENSG00000160588, ENSG00000125498	IGLL5,MPZL2,KIR3DL3,JAML,MPZL3,FCAR,IGSF10,ISLR,KIR2DL1,KIR2DL3,KIR2DS4,KIR3DL1,KIR3DL2,LRFN2,ISLR2,SCN2B,SCN4B,CD3E
DL-vs-C	C	D	L	0.6	KEGG	hsa04612:Antigen processing and presentation	10.9644	0.000183871	0.00330967	ENSG00000167633, ENSG00000240403, ENSG00000242019, ENSG00000243772, ENSG00000221957, ENSG00000125498	KIR3DL3,KIR2DL1,KIR2DL3,KIR2DS4,KIR3DL1,KIR3DL2
DL-vs-C	C	D	L	0.6	KEGG	hsa00980:Metabolism of xenobiotics by cytochrome P450	7.97171	0.000209358	0.00334972	ENSG00000241635, ENSG00000241119, ENSG00000240224, ENSG00000167165, ENSG00000243135, ENSG00000244122, ENSG00000244474	UGT1A7,UGT1A6,UGT1A5,UGT1A9,UGT1A4,UGT1A1,UGT1A3
DL-vs-C	C	D	L	0.6	INTERPRO	IPR013151:Immunoglobulin	7.81682	0.000262791	0.0251228	ENSG00000167633, ENSG00000186431, ENSG00000240403, ENSG00000242019, ENSG00000243772, ENSG00000221957, ENSG00000125498	KIR3DL3,FCAR,KIR2DL1,KIR2DL3,KIR2DS4,KIR3DL1,KIR3DL2
DL-vs-C	C	D	L	0.6	KEGG	hsa05204:Chemical carcinogenesis	7.33398	0.000331209	0.00476942	ENSG00000241635, ENSG00000241119, ENSG00000240224, ENSG00000167165, ENSG00000243135, ENSG00000244122, ENSG00000244474	UGT1A7,UGT1A6,UGT1A5,UGT1A9,UGT1A4,UGT1A1,UGT1A3
DL-vs-C	C	D	L	0.6	INTERPRO	IPR001751:S100/Calbindin-D9k, conserved site	14.5169	0.000348181	0.0277384	ENSG00000215853, ENSG00000197915, ENSG00000159450, ENSG00000163191, ENSG00000160678	RPTN,HRNR,S100A1,S100A11,TCHH
VL-vs-C	V	C	G	0.6	INTERPRO	IPR006081:Mammalian defensins	110.516	0.000282338	0.0192444	ENSG00000240247, ENSG00000164816, ENSG00000206047	DEFA1,DEFA5,DEFA1B
VL-vs-C	V	C	G	0.6	INTERPRO	IPR016327:Alpha-defensin	110.516	0.000282338	0.0192444	ENSG00000240247, ENSG00000164816, ENSG00000206047	DEFA1,DEFA5,DEFA1B
VL-vs-C	V	C	G	0.6	INTERPRO	IPR002366:Defensin propeptide	110.516	0.000282338	0.0192444	ENSG00000240247, ENSG00000164816, ENSG00000206047	DEFA1,DEFA5,DEFA1B
VL-vs-C	V	C	G	0.6	INTERPRO	IPR000157:Toll/interleukin-1 receptor homology (TIR) domain	28.3375	0.000356399	0.0192444	ENSG00000136869, ENSG00000115604, ENSG00000115602, ENSG00000115598	TLR4,IL1RL2,IL18R1,IL1RL1
VL-vs-C	V	C	G	0.6	INTERPRO	IPR004074:Interleukin-1 receptor, type I/II	92.0968	0.000422025	0.0192444	ENSG00000115604, ENSG00000115602, ENSG00000115598	IL1RL2,IL18R1,IL1RL1
VL-vs-C	V	C	G	0.6	INTERPRO	IPR006080:Beta defensin/Neutrophil defensin	78.9401	0.000588769	0.0223732	ENSG00000240247, ENSG00000164816, ENSG00000206047	DEFA1,DEFA5,DEFA1B
VL-vs-C	V	C	G	0.6	INTERPRO	IPR006703:AIG1	61.3978	0.00100228	0.0326455	ENSG00000213203, ENSG00000281887, ENSG00000196329	GIMAP1-GIMAP5,GIMAP1,GIMAP5
VL-vs-C	V	C	G	0.6	INTERPRO	IPR015621:Interleukin-1 receptor family	50.2346	0.00152058	0.0433364	ENSG00000115604, ENSG00000115602, ENSG00000115598	IL1RL2,IL18R1,IL1RL1
VL-vs-C	C	V	G	0.6	GOTERM	GO:0001580~detection of chemical stimulus involved in sensory perception of bitter taste	35.3814	3.72679e-08	5.01462e-05	ENSG00000236398, ENSG00000186136, ENSG00000159763, ENSG00000255374, ENSG00000256188, ENSG00000226761, ENSG00000221937	TAS2R39,TAS2R40,TAS2R43,TAS2R46,TAS2R30,TAS2R42,PIP
VL-vs-C	C	V	G	0.6	GOTERM	GO:0050913~sensory perception of bitter taste	31.3608	7.90473e-08	5.01462e-05	ENSG00000236398, ENSG00000186136, ENSG00000159763, ENSG00000255374, ENSG00000256188, ENSG00000226761, ENSG00000221937	TAS2R39,TAS2R40,TAS2R43,TAS2R46,TAS2R30,TAS2R42,PIP
VL-vs-C	C	V	G	0.6	GOTERM	GO:0050912~detection of chemical stimulus involved in sensory perception of taste	30.6639	9.08468e-08	5.01462e-05	ENSG00000236398, ENSG00000186136, ENSG00000159763, ENSG00000255374, ENSG00000256188, ENSG00000226761, ENSG00000221937	TAS2R39,TAS2R40,TAS2R43,TAS2R46,TAS2R30,TAS2R42,PIP
VL-vs-C	C	V	G	0.6	GOTERM	GO:0050907~detection of chemical stimulus involved in sensory perception	6.83106	9.62499e-08	5.01462e-05	ENSG00000236398, ENSG00000181961, ENSG00000205495, ENSG00000176787, ENSG00000159763, ENSG00000176798, ENSG00000226761, ENSG00000171944, ENSG00000182070, ENSG00000186136, ENSG00000181958, ENSG00000255374, ENSG00000256188, ENSG00000221937	OR52E2,OR52J3,OR51L1,OR52A1,TAS2R39,TAS2R40,TAS2R43,TAS2R46,TAS2R30,TAS2R42,OR52A5,PIP,OR4A16,OR4A15
VL-vs-C	C	V	G	0.6	GOTERM	GO:0033038~bitter taste receptor activity	48.3902	1.20323e-07	3.75408e-05	ENSG00000236398, ENSG00000186136, ENSG00000255374, ENSG00000256188, ENSG00000226761, ENSG00000221937	TAS2R39,TAS2R40,TAS2R43,TAS2R46,TAS2R30,TAS2R42
VL-vs-C	C	V	G	0.6	INTERPRO	IPR007960:Mammalian taste receptor	46.5489	1.4859e-07	3.00152e-05	ENSG00000236398, ENSG00000186136, ENSG00000255374, ENSG00000256188, ENSG00000226761, ENSG00000221937	TAS2R39,TAS2R40,TAS2R43,TAS2R46,TAS2R30,TAS2R42
VL-vs-C	C	V	G	0.6	GOTERM	GO:0009593~detection of chemical stimulus	6.25794	2.64089e-07	0.000110072	ENSG00000236398, ENSG00000181961, ENSG00000205495, ENSG00000176787, ENSG00000159763, ENSG00000176798, ENSG00000226761, ENSG00000171944, ENSG00000182070, ENSG00000186136, ENSG00000181958, ENSG00000255374, ENSG00000256188, ENSG00000221937	OR52E2,OR52J3,OR51L1,OR52A1,TAS2R39,TAS2R40,TAS2R43,TAS2R46,TAS2R30,TAS2R42,OR52A5,PIP,OR4A16,OR4A15
VL-vs-C	C	V	G	0.6	GOTERM	GO:0050906~detection of stimulus involved in sensory perception	6.06538	3.77163e-07	0.00012403	ENSG00000236398, ENSG00000181961, ENSG00000205495, ENSG00000176787, ENSG00000159763, ENSG00000176798, ENSG00000226761, ENSG00000171944, ENSG00000182070, ENSG00000186136, ENSG00000181958, ENSG00000255374, ENSG00000256188, ENSG00000221937	OR52E2,OR52J3,OR51L1,OR52A1,TAS2R39,TAS2R40,TAS2R43,TAS2R46,TAS2R30,TAS2R42,OR52A5,PIP,OR4A16,OR4A15
VL-vs-C	C	V	G	0.6	GOTERM	GO:0008527~taste receptor activity	38.7122	3.93862e-07	6.14425e-05	ENSG00000236398, ENSG00000186136, ENSG00000255374, ENSG00000256188, ENSG00000226761, ENSG00000221937	TAS2R39,TAS2R40,TAS2R43,TAS2R46,TAS2R30,TAS2R42
VL-vs-C	C	V	G	0.6	GOTERM	GO:0007606~sensory perception of chemical stimulus	6.01253	4.16607e-07	0.00012403	ENSG00000236398, ENSG00000181961, ENSG00000205495, ENSG00000176787, ENSG00000159763, ENSG00000176798, ENSG00000226761, ENSG00000171944, ENSG00000182070, ENSG00000186136, ENSG00000181958, ENSG00000255374, ENSG00000256188, ENSG00000221937	OR52E2,OR52J3,OR51L1,OR52A1,TAS2R39,TAS2R40,TAS2R43,TAS2R46,TAS2R30,TAS2R42,OR52A5,PIP,OR4A16,OR4A15
VL-vs-C	C	V	G	0.6	GOTERM	GO:0050909~sensory perception of taste	20.9072	9.32315e-07	0.000242868	ENSG00000236398, ENSG00000186136, ENSG00000159763, ENSG00000255374, ENSG00000256188, ENSG00000226761, ENSG00000221937	TAS2R39,TAS2R40,TAS2R43,TAS2R46,TAS2R30,TAS2R42,PIP
VL-vs-C	C	V	G	0.6	GOTERM	GO:0051606~detection of stimulus	4.91993	1.48082e-06	0.000342892	ENSG00000236398, ENSG00000181961, ENSG00000130943, ENSG00000205495, ENSG00000176787, ENSG00000159763, ENSG00000176798, ENSG00000226761, ENSG00000171944, ENSG00000182070, ENSG00000186136, ENSG00000181958, ENSG00000255374, ENSG00000256188, ENSG00000221937	PKDREJ,OR52E2,OR52J3,OR51L1,OR52A1,TAS2R39,TAS2R40,TAS2R43,TAS2R46,TAS2R30,TAS2R42,OR52A5,PIP,OR4A16,OR4A15
VL-vs-C	C	V	G	0.6	KEGG	hsa04742:Taste transduction	22.2341	5.37293e-06	0.000445953	ENSG00000236398, ENSG00000186136, ENSG00000255374, ENSG00000256188, ENSG00000226761, ENSG00000221937	TAS2R39,TAS2R40,TAS2R43,TAS2R46,TAS2R30,TAS2R42
VL-vs-C	C	V	G	0.6	GOTERM	GO:0007600~sensory perception	3.36774	0.000104459	0.0217693	ENSG00000236398, ENSG00000181961, ENSG00000205495, ENSG00000176787, ENSG00000159763, ENSG00000176798, ENSG00000265203, ENSG00000226761, ENSG00000171944, ENSG00000182070, ENSG00000186136, ENSG00000181958, ENSG00000255374, ENSG00000256188, ENSG00000221937	OR52E2,OR52J3,OR51L1,OR52A1,TAS2R39,TAS2R40,TAS2R43,TAS2R46,TAS2R30,TAS2R42,OR52A5,PIP,RBP3,OR4A16,OR4A15
VL-vs-C	C	V	G	0.6	GOTERM	GO:0004930~G-protein coupled receptor activity	3.42586	0.000171872	0.0178747	ENSG00000236398, ENSG00000181961, ENSG00000205495, ENSG00000176787, ENSG00000176798, ENSG00000226761, ENSG00000171944, ENSG00000182070, ENSG00000186136, ENSG00000181958, ENSG00000144476, ENSG00000255374, ENSG00000256188, ENSG00000221937	OR52E2,OR52J3,OR51L1,OR52A1,TAS2R39,TAS2R40,TAS2R43,TAS2R46,TAS2R30,TAS2R42,OR52A5,ACKR3,OR4A16,OR4A15
VL-vs-C	V	C	L	0.6	GOTERM	GO:0005882~intermediate filament	7.01621	1.76791e-12	7.93793e-10	ENSG00000180386, ENSG00000171360, ENSG00000130779, ENSG00000094796, ENSG00000131737, ENSG00000108417, ENSG00000161849, ENSG00000212659, ENSG00000135443, ENSG00000241595, ENSG00000212657, ENSG00000170442, ENSG00000212658, ENSG00000006059, ENSG00000170523, ENSG00000205426, ENSG00000186860, ENSG00000169991, ENSG00000135480, ENSG00000131738, ENSG00000161850, ENSG00000198083, ENSG00000167767	KRTAP9-7,KRTAP16-1,KRTAP9-6,KRTAP29-1,IFFO2,KRT80,KRT7,KRT31,KRT33A,KRT33B,KRT34,KRT81,KRT82,KRT83,KRT84,KRT85,KRT86,CLIP1,KRTAP9-9,KRTAP17-1,KRTAP9-4,KRT38,KRT37
VL-vs-C	V	C	L	0.6	GOTERM	GO:0045111~intermediate filament cytoskeleton	6.06004	1.12375e-11	2.52282e-09	ENSG00000180386, ENSG00000171360, ENSG00000130779, ENSG00000094796, ENSG00000131737, ENSG00000108417, ENSG00000161849, ENSG00000212659, ENSG00000135443, ENSG00000241595, ENSG00000212657, ENSG00000170442, ENSG00000212658, ENSG00000006059, ENSG00000170523, ENSG00000205426, ENSG00000100968, ENSG00000186860, ENSG00000169991, ENSG00000135480, ENSG00000131738, ENSG00000161850, ENSG00000198083, ENSG00000167767	KRTAP9-7,KRTAP16-1,KRTAP9-6,KRTAP29-1,IFFO2,KRT80,KRT7,KRT31,KRT33A,KRT33B,KRT34,KRT81,KRT82,KRT83,KRT84,KRT85,KRT86,NFATC4,CLIP1,KRTAP9-9,KRTAP17-1,KRTAP9-4,KRT38,KRT37
VL-vs-C	V	C	L	0.6	INTERPRO	IPR001664:Intermediate filament protein	12.4455	1.2108e-11	6.56255e-09	ENSG00000171360, ENSG00000094796, ENSG00000131737, ENSG00000108417, ENSG00000161849, ENSG00000135443, ENSG00000170442, ENSG00000006059, ENSG00000170523, ENSG00000205426, ENSG00000169991, ENSG00000135480, ENSG00000131738, ENSG00000161850, ENSG00000167767	IFFO2,KRT80,KRT7,KRT31,KRT33A,KRT33B,KRT34,KRT81,KRT82,KRT83,KRT84,KRT85,KRT86,KRT38,KRT37
VL-vs-C	V	C	L	0.6	INTERPRO	IPR018039:Intermediate filament protein, conserved site	13.0848	2.2617e-10	6.12922e-08	ENSG00000171360, ENSG00000094796, ENSG00000131737, ENSG00000108417, ENSG00000161849, ENSG00000135443, ENSG00000170442, ENSG00000006059, ENSG00000170523, ENSG00000205426, ENSG00000135480, ENSG00000131738, ENSG00000161850	KRT7,KRT31,KRT33A,KRT33B,KRT34,KRT81,KRT82,KRT83,KRT84,KRT85,KRT86,KRT38,KRT37
VL-vs-C	V	C	L	0.6	GOTERM	GO:0045095~keratin filament	8.76391	6.42581e-09	9.61729e-07	ENSG00000180386, ENSG00000161849, ENSG00000212659, ENSG00000135443, ENSG00000241595, ENSG00000212657, ENSG00000170442, ENSG00000212658, ENSG00000170523, ENSG00000205426, ENSG00000135480, ENSG00000161850, ENSG00000198083, ENSG00000167767	KRTAP9-7,KRTAP16-1,KRTAP9-6,KRTAP29-1,KRT80,KRT7,KRT81,KRT82,KRT83,KRT84,KRT85,KRT86,KRTAP9-9,KRTAP9-4
VL-vs-C	V	C	L	0.6	INTERPRO	IPR017942:Lipid-binding serum glycoprotein, N-terminal	33.0604	2.70015e-08	4.87827e-06	ENSG00000167104, ENSG00000131050, ENSG00000078898, ENSG00000129988, ENSG00000183566, ENSG00000186190, ENSG00000186191	BPIFB6,BPIFA2,BPIFB4,BPIFA4P,BPIFB3,LBP,BPIFB2
VL-vs-C	V	C	L	0.6	INTERPRO	IPR003054:Type II keratin	18.192	1.8492e-07	2.50567e-05	ENSG00000205426, ENSG00000161849, ENSG00000135480, ENSG00000135443, ENSG00000161850, ENSG00000170442, ENSG00000170523, ENSG00000167767	KRT80,KRT7,KRT81,KRT82,KRT83,KRT84,KRT85,KRT86
VL-vs-C	V	C	L	0.6	INTERPRO	IPR017943:Bactericidal permeability-increasing protein, alpha/beta domain	30.6989	7.83598e-07	8.4942e-05	ENSG00000167104, ENSG00000131050, ENSG00000078898, ENSG00000129988, ENSG00000186190, ENSG00000186191	BPIFB6,BPIFA2,BPIFB4,BPIFB3,LBP,BPIFB2
VL-vs-C	V	C	L	0.6	GOTERM	GO:0099512~supramolecular fiber	2.73562	1.12982e-06	0.000101458	ENSG00000171360, ENSG00000130779, ENSG00000094796, ENSG00000212659, ENSG00000135443, ENSG00000241595, ENSG00000177947, ENSG00000212657, ENSG00000212658, ENSG00000006059, ENSG00000205426, ENSG00000186860, ENSG00000119408, ENSG00000135480, ENSG00000131738, ENSG00000101298, ENSG00000198083, ENSG00000167767, ENSG00000122574, ENSG00000131711, ENSG00000180386, ENSG00000182628, ENSG00000131737, ENSG00000108417, ENSG00000161849, ENSG00000170442, ENSG00000170523, ENSG00000139116, ENSG00000169991, ENSG00000161850, ENSG00000106078	KRTAP9-7,KRTAP16-1,KRTAP9-6,KRTAP29-1,NEK6,ODF3,IFFO2,KRT80,COBL,SKA2,KRT7,KRT31,KRT33A,KRT33B,KRT34,KRT81,KRT82,KRT83,KRT84,KRT85,KRT86,MAP1B,KIF21A,CLIP1,WIPF3,KRTAP9-9,KRTAP17-1,KRTAP9-4,KRT38,KRT37,SNPH
VL-vs-C	V	C	L	0.6	GOTERM	GO:0099513~polymeric cytoskeletal fiber	2.73562	1.12982e-06	0.000101458	ENSG00000171360, ENSG00000130779, ENSG00000094796, ENSG00000212659, ENSG00000135443, ENSG00000241595, ENSG00000177947, ENSG00000212657, ENSG00000212658, ENSG00000006059, ENSG00000205426, ENSG00000186860, ENSG00000119408, ENSG00000135480, ENSG00000131738, ENSG00000101298, ENSG00000198083, ENSG00000167767, ENSG00000122574, ENSG00000131711, ENSG00000180386, ENSG00000182628, ENSG00000131737, ENSG00000108417, ENSG00000161849, ENSG00000170442, ENSG00000170523, ENSG00000139116, ENSG00000169991, ENSG00000161850, ENSG00000106078	KRTAP9-7,KRTAP16-1,KRTAP9-6,KRTAP29-1,NEK6,ODF3,IFFO2,KRT80,COBL,SKA2,KRT7,KRT31,KRT33A,KRT33B,KRT34,KRT81,KRT82,KRT83,KRT84,KRT85,KRT86,MAP1B,KIF21A,CLIP1,WIPF3,KRTAP9-9,KRTAP17-1,KRTAP9-4,KRT38,KRT37,SNPH
VL-vs-C	V	C	L	0.6	INTERPRO	IPR001124:Lipid-binding serum glycoprotein, C-terminal	34.1099	8.02259e-06	0.000724707	ENSG00000167104, ENSG00000078898, ENSG00000129988, ENSG00000186190, ENSG00000186191	BPIFB6,BPIFB4,BPIFB3,LBP,BPIFB2
VL-vs-C	V	C	L	0.6	INTERPRO	IPR002957:Keratin, type I	11.8835	0.000130571	0.0101099	ENSG00000171360, ENSG00000108417, ENSG00000094796, ENSG00000131737, ENSG00000131738, ENSG00000006059	KRT31,KRT33A,KRT33B,KRT34,KRT38,KRT37
VL-vs-C	C	V	L	0.6	GOTERM	GO:0045095~keratin filament	16.872	1.48169e-29	7.52697e-27	ENSG00000240542, ENSG00000198443, ENSG00000214518, ENSG00000212935, ENSG00000139648, ENSG00000205420, ENSG00000186081, ENSG00000170454, ENSG00000164850, ENSG00000187272, ENSG00000205445, ENSG00000204873, ENSG00000185479, ENSG00000239886, ENSG00000215455, ENSG00000215454, ENSG00000212721, ENSG00000212722, ENSG00000244537, ENSG00000196156, ENSG00000212725, ENSG00000204880, ENSG00000170484, ENSG00000171396, ENSG00000170486, ENSG00000213416, ENSG00000212724, ENSG00000213417, ENSG00000240871, ENSG00000170465, ENSG00000198090, ENSG00000198271	KRTAP4-9,KRTAP4-7,KRT71,KRT74,KRT72,GPER1,KRT6C,KRT5,KRT6A,KRT6B,KRTAP10-4,KRTAP10-1,KRTAP10-2,KRTAP10-3,KRTAP4-11,KRTAP4-8,KRTAP2-2,KRTAP9-1,KRTAP2-3,KRTAP4-6,KRTAP2-1,KRTAP4-12,KRTAP9-2,KRTAP9-3,KRTAP9-8,KRTAP4-4,KRTAP4-1,KRTAP4-5,KRTAP4-3,KRTAP4-2,KRTAP2-4,KRT75
VL-vs-C	C	V	L	0.6	INTERPRO	IPR002494:High sulphur keratin-associated protein	21.7794	5.18741e-24	3.20582e-21	ENSG00000239886, ENSG00000215455, ENSG00000240542, ENSG00000215454, ENSG00000212721, ENSG00000212722, ENSG00000198443, ENSG00000244537, ENSG00000196156, ENSG00000204880, ENSG00000212725, ENSG00000171396, ENSG00000214518, ENSG00000212935, ENSG00000213416, ENSG00000212724, ENSG00000213417, ENSG00000240871, ENSG00000187272, ENSG00000205445, ENSG00000204873, ENSG00000198090, ENSG00000198271	KRTAP4-9,KRTAP4-7,KRTAP10-4,KRTAP10-1,KRTAP10-2,KRTAP10-3,KRTAP4-11,KRTAP4-8,KRTAP2-2,KRTAP9-1,KRTAP2-3,KRTAP4-6,KRTAP2-1,KRTAP4-12,KRTAP9-2,KRTAP9-3,KRTAP9-8,KRTAP4-4,KRTAP4-1,KRTAP4-5,KRTAP4-3,KRTAP4-2,KRTAP2-4
VL-vs-C	C	V	L	0.6	GOTERM	GO:0005882~intermediate filament	8.47883	2.08318e-20	5.29129e-18	ENSG00000240542, ENSG00000198443, ENSG00000214518, ENSG00000212935, ENSG00000139648, ENSG00000205420, ENSG00000186081, ENSG00000170454, ENSG00000164850, ENSG00000187272, ENSG00000205445, ENSG00000204873, ENSG00000185479, ENSG00000239886, ENSG00000215455, ENSG00000215454, ENSG00000212721, ENSG00000212722, ENSG00000244537, ENSG00000196156, ENSG00000212725, ENSG00000204880, ENSG00000170484, ENSG00000171396, ENSG00000170486, ENSG00000213416, ENSG00000212724, ENSG00000213417, ENSG00000240871, ENSG00000170465, ENSG00000170819, ENSG00000198090, ENSG00000198271	KRTAP4-9,KRTAP4-7,KRT71,KRT74,KRT72,GPER1,KRT6C,KRT5,KRT6A,KRT6B,KRTAP10-4,KRTAP10-1,KRTAP10-2,KRTAP10-3,KRTAP4-11,KRTAP4-8,KRTAP2-2,KRTAP9-1,KRTAP2-3,KRTAP4-6,KRTAP2-1,KRTAP4-12,KRTAP9-2,KRTAP9-3,KRTAP9-8,BFSP2,KRTAP4-4,KRTAP4-1,KRTAP4-5,KRTAP4-3,KRTAP4-2,KRTAP2-4,KRT75
VL-vs-C	C	V	L	0.6	GOTERM	GO:0045111~intermediate filament cytoskeleton	7.23087	7.78369e-19	1.31804e-16	ENSG00000240542, ENSG00000198443, ENSG00000214518, ENSG00000212935, ENSG00000139648, ENSG00000205420, ENSG00000186081, ENSG00000170454, ENSG00000164850, ENSG00000187272, ENSG00000205445, ENSG00000204873, ENSG00000185479, ENSG00000239886, ENSG00000215455, ENSG00000215454, ENSG00000212721, ENSG00000212722, ENSG00000244537, ENSG00000196156, ENSG00000212725, ENSG00000137699, ENSG00000204880, ENSG00000170484, ENSG00000171396, ENSG00000170486, ENSG00000213416, ENSG00000212724, ENSG00000213417, ENSG00000240871, ENSG00000170465, ENSG00000170819, ENSG00000198090, ENSG00000198271	KRTAP4-9,KRTAP4-7,KRT71,KRT74,KRT72,TRIM29,GPER1,KRT6C,KRT5,KRT6A,KRT6B,KRTAP10-4,KRTAP10-1,KRTAP10-2,KRTAP10-3,KRTAP4-11,KRTAP4-8,KRTAP2-2,KRTAP9-1,KRTAP2-3,KRTAP4-6,KRTAP2-1,KRTAP4-12,KRTAP9-2,KRTAP9-3,KRTAP9-8,BFSP2,KRTAP4-4,KRTAP4-1,KRTAP4-5,KRTAP4-3,KRTAP4-2,KRTAP2-4,KRT75
VL-vs-C	C	V	L	0.6	GOTERM	GO:0099513~polymeric cytoskeletal fiber	3.1217	1.86884e-10	1.89874e-08	ENSG00000240542, ENSG00000130559, ENSG00000198443, ENSG00000214518, ENSG00000212935, ENSG00000139648, ENSG00000205420, ENSG00000171368, ENSG00000171720, ENSG00000186081, ENSG00000170454, ENSG00000164850, ENSG00000187272, ENSG00000143933, ENSG00000205445, ENSG00000204873, ENSG00000185479, ENSG00000239886, ENSG00000215455, ENSG00000183638, ENSG00000215454, ENSG00000212721, ENSG00000212722, ENSG00000244537, ENSG00000196156, ENSG00000212725, ENSG00000204880, ENSG00000170484, ENSG00000171396, ENSG00000170486, ENSG00000213416, ENSG00000212724, ENSG00000213417, ENSG00000240871, ENSG00000168280, ENSG00000115841, ENSG00000170465, ENSG00000152969, ENSG00000170819, ENSG00000198090, ENSG00000125337, ENSG00000198271	KRTAP4-9,KRTAP4-7,TPPP,KRT71,KRT74,KRT72,RMDN2,JAKMIP1,CAMSAP1,GPER1,KRT6C,KIF5C,KIF25,KRT5,KRT6A,KRT6B,KRTAP10-4,KRTAP10-1,KRTAP10-2,KRTAP10-3,KRTAP4-11,KRTAP4-8,KRTAP2-2,KRTAP9-1,KRTAP2-3,CALM2,KRTAP4-6,KRTAP2-1,KRTAP4-12,KRTAP9-2,KRTAP9-3,KRTAP9-8,BFSP2,KRTAP4-4,KRTAP4-1,KRTAP4-5,KRTAP4-3,KRTAP4-2,KRTAP2-4,HDAC3,KRT75,RP1L1
VL-vs-C	C	V	L	0.6	GOTERM	GO:0099512~supramolecular fiber	3.1217	1.86884e-10	1.89874e-08	ENSG00000240542, ENSG00000130559, ENSG00000198443, ENSG00000214518, ENSG00000212935, ENSG00000139648, ENSG00000205420, ENSG00000171368, ENSG00000171720, ENSG00000186081, ENSG00000170454, ENSG00000164850, ENSG00000187272, ENSG00000143933, ENSG00000205445, ENSG00000204873, ENSG00000185479, ENSG00000239886, ENSG00000215455, ENSG00000183638, ENSG00000215454, ENSG00000212721, ENSG00000212722, ENSG00000244537, ENSG00000196156, ENSG00000212725, ENSG00000204880, ENSG00000170484, ENSG00000171396, ENSG00000170486, ENSG00000213416, ENSG00000212724, ENSG00000213417, ENSG00000240871, ENSG00000168280, ENSG00000115841, ENSG00000170465, ENSG00000152969, ENSG00000170819, ENSG00000198090, ENSG00000125337, ENSG00000198271	KRTAP4-9,KRTAP4-7,TPPP,KRT71,KRT74,KRT72,RMDN2,JAKMIP1,CAMSAP1,GPER1,KRT6C,KIF5C,KIF25,KRT5,KRT6A,KRT6B,KRTAP10-4,KRTAP10-1,KRTAP10-2,KRTAP10-3,KRTAP4-11,KRTAP4-8,KRTAP2-2,KRTAP9-1,KRTAP2-3,CALM2,KRTAP4-6,KRTAP2-1,KRTAP4-12,KRTAP9-2,KRTAP9-3,KRTAP9-8,BFSP2,KRTAP4-4,KRTAP4-1,KRTAP4-5,KRTAP4-3,KRTAP4-2,KRTAP2-4,HDAC3,KRT75,RP1L1
VL-vs-C	C	V	L	0.6	INTERPRO	IPR003054:Type II keratin	15.1509	6.3877e-07	0.00019738	ENSG00000170484, ENSG00000139648, ENSG00000170486, ENSG00000185479, ENSG00000205420, ENSG00000186081, ENSG00000170465, ENSG00000170454	KRT71,KRT74,KRT72,KRT6C,KRT5,KRT6A,KRT6B,KRT75
VL-vs-C	C	V	L	0.6	GOTERM	GO:0044430~cytoskeletal part	1.96239	9.41089e-07	7.96789e-05	ENSG00000105357, ENSG00000040275, ENSG00000130559, ENSG00000214518, ENSG00000212935, ENSG00000139648, ENSG00000160808, ENSG00000186081, ENSG00000170454, ENSG00000100749, ENSG00000171811, ENSG00000164850, ENSG00000204873, ENSG00000205445, ENSG00000185479, ENSG00000163885, ENSG00000164897, ENSG00000183638, ENSG00000072832, ENSG00000112877, ENSG00000212721, ENSG00000212722, ENSG00000244537, ENSG00000196156, ENSG00000212725, ENSG00000171396, ENSG00000213416, ENSG00000212724, ENSG00000213417, ENSG00000170465, ENSG00000152969, ENSG00000170819, ENSG00000198090, ENSG00000125337, ENSG00000072840, ENSG00000240542, ENSG00000198443, ENSG00000107957, ENSG00000205420, ENSG00000171720, ENSG00000171368, ENSG00000187272, ENSG00000143933, ENSG00000036672, ENSG00000181315, ENSG00000239886, ENSG00000070950, ENSG00000215455, ENSG00000215454, ENSG00000133055, ENSG00000204880, ENSG00000170484, ENSG00000170486, ENSG00000240871, ENSG00000168280, ENSG00000115841, ENSG00000011426, ENSG00000198271	KRTAP4-9,KRTAP4-7,TPPP,KRT71,KRT74,CRMP1,KRT72,RMDN2,JAKMIP1,CAMSAP1,EVC,GPER1,KRT6C,CFAP100,KIF5C,KIF25,KRT5,KRT6A,KRT6B,KRTAP10-4,KRTAP10-1,KRTAP10-2,KRTAP10-3,MYBPH,MYL3,ANLN,CFAP46,SPDL1,CEP72,RAD18,KRTAP4-11,KRTAP4-8,KRTAP2-2,KRTAP9-1,KRTAP2-3,VRK1,ZNF322,MYH14,CALM2,KRTAP4-6,KRTAP2-1,TMUB1,KRTAP4-12,KRTAP9-2,KRTAP9-3,KRTAP9-8,BFSP2,KRTAP4-4,KRTAP4-1,KRTAP4-5,KRTAP4-3,KRTAP4-2,KRTAP2-4,HDAC3,USP2,KRT75,RP1L1,SH3PXD2A
VL-vs-C	C	V	L	0.6	GOTERM	GO:0009888~tissue development	1.87236	2.65731e-06	0.00768028	ENSG00000105357, ENSG00000160801, ENSG00000130635, ENSG00000175104, ENSG00000139648, ENSG00000160808, ENSG00000186081, ENSG00000130396, ENSG00000154764, ENSG00000187498, ENSG00000159450, ENSG00000123388, ENSG00000185630, ENSG00000160255, ENSG00000185479, ENSG00000164379, ENSG00000163884, ENSG00000183734, ENSG00000122180, ENSG00000113648, ENSG00000076356, ENSG00000113721, ENSG00000020633, ENSG00000137273, ENSG00000197915, ENSG00000135373, ENSG00000143869, ENSG00000120129, ENSG00000170819, ENSG00000106588, ENSG00000072840, ENSG00000180871, ENSG00000187908, ENSG00000136630, ENSG00000205420, ENSG00000133048, ENSG00000198848, ENSG00000118972, ENSG00000100605, ENSG00000136352, ENSG00000036672, ENSG00000185650, ENSG00000123364, ENSG00000113749, ENSG00000130700, ENSG00000078237, ENSG00000129152, ENSG00000169252, ENSG00000114113, ENSG00000111241, ENSG00000198914, ENSG00000197859, ENSG00000169896, ENSG00000138061, ENSG00000125798, ENSG00000164488, ENSG00000164885, ENSG00000184677, ENSG00000182578	CDK5,CES1,CHI3L1,KRT71,COL4A1,COL5A1,GATA5,CSF1R,GDF7,ADRB2,CYP1B1,DACT2,DMBT1,DUSP1,EVC,FGF6,FOXF2,EHF,KLF15,HLX,FOXA2,HOXC11,HOXC13,HRH2,CXCR2,ITGAM,ITGB2,ITPK1,KRT5,KRT6A,KRT6B,HRNR,ASCL2,AFDN,MYL3,MYOD1,MYOG,PBX1,PDGFRB,PLXNA2,POU3F3,PSMA2,TIGAR,PTH1R,RBP2,ZFP36L1,TCHH,NKX2-1,TRAF6,WNT7A,MYH14,FGF23,BFSP2,RUNX3,USP2,FOXQ1,H2AFY,ADAMTSL2,ZBTB40
VL-vs-C	C	V	L	0.6	GOTERM	GO:0048513~animal organ development	1.58564	3.62791e-06	0.00768028	ENSG00000105357, ENSG00000160801, ENSG00000130635, ENSG00000153395, ENSG00000179981, ENSG00000175104, ENSG00000139648, ENSG00000068724, ENSG00000160808, ENSG00000170454, ENSG00000130396, ENSG00000154764, ENSG00000173369, ENSG00000006831, ENSG00000164850, ENSG00000187498, ENSG00000159450, ENSG00000142185, ENSG00000166033, ENSG00000180806, ENSG00000123388, ENSG00000185630, ENSG00000164379, ENSG00000163884, ENSG00000183734, ENSG00000122180, ENSG00000183638, ENSG00000115705, ENSG00000113648, ENSG00000143061, ENSG00000076356, ENSG00000113721, ENSG00000113722, ENSG00000020633, ENSG00000137273, ENSG00000197915, ENSG00000180818, ENSG00000143869, ENSG00000164900, ENSG00000170819, ENSG00000164867, ENSG00000125533, ENSG00000221866, ENSG00000140678, ENSG00000165512, ENSG00000126785, ENSG00000106588, ENSG00000072840, ENSG00000180871, ENSG00000107957, ENSG00000136630, ENSG00000172893, ENSG00000133048, ENSG00000066405, ENSG00000235718, ENSG00000240583, ENSG00000118972, ENSG00000113430, ENSG00000143933, ENSG00000136352, ENSG00000036672, ENSG00000185650, ENSG00000082014, ENSG00000123364, ENSG00000113749, ENSG00000130700, ENSG00000154096, ENSG00000129152, ENSG00000169252, ENSG00000159189, ENSG00000114115, ENSG00000132164, ENSG00000111241, ENSG00000177238, ENSG00000198914, ENSG00000136720, ENSG00000197859, ENSG00000011426, ENSG00000138061, ENSG00000139197, ENSG00000142319, ENSG00000163359, ENSG00000125798, ENSG00000164488, ENSG00000164885, ENSG00000184677, ENSG00000182578, ENSG00000129159, ENSG00000166349	TSHZ1,CDK5,CDX1,CHI3L1,KRT71,COL4A1,BHLHE23,COL5A1,COL6A3,GATA5,CSF1R,GDF7,ADRB2,CYP1B1,DACT2,DHCR7,EVC,FGF6,FOXF2,GBX1,GPER1,KLF15,HLX,FOXA2,HOXC9,HOXC10,HOXC11,HOXC13,HRH2,IGSF3,CXCR2,AQP1,ITGAX,KCNC1,HRNR,ASCL2,AFDN,MYL3,MYOD1,MYOG,NOS3,TRIM72,IRX4,PBX1,CLDN18,PDGFRB,PLXNA2,ANLN,POU3F3,HTRA1,PSMA2,TTC7A,RHOJ,PTH1R,PEX5,RAG1,RBP1,SLC6A3,SLC6A11,SMARCD3,ZFP36L1,TCHH,THY1,NKX2-1,C1QB,C1QC,TPO,TRAF6,TRPM2,WNT7A,ZNF22,ADIPOR2,MYH14,LPCAT1,CALM2,FGF23,MFRP,BFSP2,RUNX3,USP2,KRT75,PLXNA4,HS6ST1,RP1L1,FOXQ1,H2AFY,SH3PXD2A,ADAMTSL2,ZBTB40
VL-vs-C	C	V	L	0.6	GOTERM	GO:0005856~cytoskeleton	1.70845	1.24857e-05	0.000906104	ENSG00000173040, ENSG00000105357, ENSG00000040275, ENSG00000130559, ENSG00000214518, ENSG00000212935, ENSG00000139648, ENSG00000160808, ENSG00000186081, ENSG00000170454, ENSG00000100749, ENSG00000171811, ENSG00000164850, ENSG00000159450, ENSG00000120318, ENSG00000204873, ENSG00000205445, ENSG00000185479, ENSG00000079308, ENSG00000163885, ENSG00000164897, ENSG00000183638, ENSG00000072832, ENSG00000112877, ENSG00000212721, ENSG00000212722, ENSG00000244537, ENSG00000196156, ENSG00000212725, ENSG00000171396, ENSG00000213416, ENSG00000212724, ENSG00000213417, ENSG00000153303, ENSG00000170465, ENSG00000152969, ENSG00000170819, ENSG00000164867, ENSG00000198090, ENSG00000125337, ENSG00000072840, ENSG00000240542, ENSG00000198443, ENSG00000107957, ENSG00000205420, ENSG00000171720, ENSG00000171368, ENSG00000006611, ENSG00000187272, ENSG00000143933, ENSG00000036672, ENSG00000181315, ENSG00000239886, ENSG00000070950, ENSG00000215455, ENSG00000215454, ENSG00000133055, ENSG00000204880, ENSG00000170484, ENSG00000137699, ENSG00000170486, ENSG00000240871, ENSG00000168280, ENSG00000115841, ENSG00000011426, ENSG00000164885, ENSG00000198271	KRTAP4-9,KRTAP4-7,USH1C,CDK5,TPPP,KRT71,KRT74,EVC2,CRMP1,KRT72,RMDN2,JAKMIP1,CAMSAP1,EVC,TRIM29,GPER1,KRT6C,CFAP100,KIF5C,KIF25,KRT5,KRT6A,KRT6B,KRTAP10-4,KRTAP10-1,KRTAP10-2,KRTAP10-3,MYBPH,MYL3,NOS3,ANLN,CFAP46,SPDL1,CEP72,RAD18,ARAP3,KRTAP4-11,TCHH,TNS1,KRTAP4-8,KRTAP2-2,KRTAP9-1,KRTAP2-3,VRK1,ZNF322,MYH14,FRMD1,CALM2,KRTAP4-6,KRTAP2-1,TMUB1,KRTAP4-12,KRTAP9-2,KRTAP9-3,KRTAP9-8,BFSP2,KRTAP4-4,KRTAP4-1,KRTAP4-5,KRTAP4-3,KRTAP4-2,KRTAP2-4,HDAC3,USP2,KRT75,RP1L1,SH3PXD2A
VL-vs-C	C	V	L	0.6	KEGG	hsa05133:Pertussis	7.69305	1.7557e-05	0.00236232	ENSG00000169896, ENSG00000143933, ENSG00000103490, ENSG00000173372, ENSG00000160255, ENSG00000159189, ENSG00000175104, ENSG00000159403, ENSG00000173369	PYCARD,ITGAM,ITGB2,C1QA,C1QB,C1QC,C1R,TRAF6,CALM2
VL-vs-C	C	V	L	0.6	GOTERM	GO:0005328~neurotransmitter:sodium symporter activity	16.8195	2.07962e-05	0.0108369	ENSG00000131389, ENSG00000111181, ENSG00000011083, ENSG00000142319, ENSG00000132164, ENSG00000010379	SLC6A3,SLC6A6,SLC6A7,SLC6A11,SLC6A12,SLC6A13
VL-vs-C	C	V	L	0.6	INTERPRO	IPR000175:Sodium:neurotransmitter symporter	16.1477	2.53971e-05	0.00523181	ENSG00000131389, ENSG00000111181, ENSG00000011083, ENSG00000142319, ENSG00000132164, ENSG00000010379	SLC6A3,SLC6A6,SLC6A7,SLC6A11,SLC6A12,SLC6A13
VL-vs-C	C	V	L	0.6	KEGG	hsa05150:Staphylococcus aureus infection	11.3201	2.74688e-05	0.00236232	ENSG00000169896, ENSG00000122194, ENSG00000173372, ENSG00000160255, ENSG00000159189, ENSG00000159403, ENSG00000173369	ITGAM,ITGB2,PLG,C1QA,C1QB,C1QC,C1R
VL-vs-C	C	V	L	0.6	GOTERM	GO:0004175~endopeptidase activity	2.87901	2.83317e-05	0.0108369	ENSG00000162949, ENSG00000106588, ENSG00000160339, ENSG00000198670, ENSG00000178055, ENSG00000103490, ENSG00000122194, ENSG00000173372, ENSG00000159189, ENSG00000159403, ENSG00000269113, ENSG00000173369, ENSG00000197859, ENSG00000139178, ENSG00000188086, ENSG00000204983, ENSG00000036672, ENSG00000166682, ENSG00000166033, ENSG00000162600, ENSG00000156140, ENSG00000182752	OMA1,FCN2,PYCARD,PRSS42,PRSS45,TRABD2B,LPA,PAPPA,C1RL,PLG,PRSS1,HTRA1,PSMA2,C1QA,C1QB,C1QC,C1R,TMPRSS5,USP2,CAPN13,ADAMTS3,ADAMTSL2
VL-vs-C	C	V	L	0.6	INTERPRO	IPR027214:Cystatin	21.306	6.20906e-05	0.00959299	ENSG00000125823, ENSG00000125815, ENSG00000125831, ENSG00000101435, ENSG00000173335	CST8,CSTL1,CST9L,CST9,CST11
VL-vs-C	C	V	L	0.6	GOTERM	GO:0005326~neurotransmitter transporter activity	12.7828	8.66598e-05	0.0220982	ENSG00000131389, ENSG00000111181, ENSG00000011083, ENSG00000142319, ENSG00000132164, ENSG00000010379	SLC6A3,SLC6A6,SLC6A7,SLC6A11,SLC6A12,SLC6A13
VL-vs-C	C	V	L	0.6	INTERPRO	IPR001664:Intermediate filament protein	6.21904	9.45533e-05	0.0116868	ENSG00000170819, ENSG00000170484, ENSG00000139648, ENSG00000170486, ENSG00000185479, ENSG00000205420, ENSG00000186081, ENSG00000170465, ENSG00000170454	KRT71,KRT74,KRT72,KRT6C,KRT5,KRT6A,KRT6B,BFSP2,KRT75
VL-vs-C	C	V	L	0.6	INTERPRO	IPR008160:Collagen triple helix repeat	6.05538	0.000114374	0.0117805	ENSG00000204291, ENSG00000160339, ENSG00000187498, ENSG00000205863, ENSG00000130635, ENSG00000173372, ENSG00000163359, ENSG00000159189, ENSG00000173369	COL4A1,COL5A1,COL6A3,COL15A1,FCN2,C1QTNF9B,C1QA,C1QB,C1QC
VL-vs-C	C	V	L	0.6	GOTERM	GO:0004252~serine-type endopeptidase activity	3.78362	0.00017457	0.0333866	ENSG00000160339, ENSG00000198670, ENSG00000178055, ENSG00000122194, ENSG00000173372, ENSG00000159189, ENSG00000159403, ENSG00000173369, ENSG00000139178, ENSG00000188086, ENSG00000204983, ENSG00000166682, ENSG00000166033	FCN2,PRSS42,PRSS45,LPA,C1RL,PLG,PRSS1,HTRA1,C1QA,C1QB,C1QC,C1R,TMPRSS5
VL-vs-C	C	V	L	0.6	INTERPRO	IPR018039:Intermediate filament protein, conserved site	6.70614	0.000177828	0.0156997	ENSG00000170484, ENSG00000139648, ENSG00000170486, ENSG00000185479, ENSG00000205420, ENSG00000186081, ENSG00000170465, ENSG00000170454	KRT71,KRT74,KRT72,KRT6C,KRT5,KRT6A,KRT6B,KRT75
VL-vs-C	C	V	L	0.6	GOTERM	GO:0046873~metal ion transmembrane transporter activity	2.57303	0.000309127	0.0472965	ENSG00000131389, ENSG00000213199, ENSG00000156486, ENSG00000011083, ENSG00000113504, ENSG00000151062, ENSG00000132164, ENSG00000240583, ENSG00000111181, ENSG00000165125, ENSG00000168356, ENSG00000142185, ENSG00000187486, ENSG00000142319, ENSG00000055118, ENSG00000006071, ENSG00000129159, ENSG00000185989, ENSG00000010379, ENSG00000107147	SLC12A7,SCN11A,RASA3,AQP1,KCNC1,KCNH2,KCNJ11,KCNS2,TRPV6,KCNT1,SLC6A3,SLC6A6,SLC6A7,SLC6A11,SLC6A12,SLC6A13,ABCC8,TRPM2,ASIC3,CACNA2D4
VL-vs-C	C	V	L	0.6	GOTERM	GO:0005581~collagen trimer	4.89833	0.000496248	0.0315117	ENSG00000204291, ENSG00000160339, ENSG00000187498, ENSG00000205863, ENSG00000130635, ENSG00000173372, ENSG00000163359, ENSG00000159189, ENSG00000173369	COL4A1,COL5A1,COL6A3,COL15A1,FCN2,C1QTNF9B,C1QA,C1QB,C1QC
VL-vs-C	C	V	L	0.6	INTERPRO	IPR006703:AIG1	22.7264	0.00056553	0.0436872	ENSG00000179144, ENSG00000133561, ENSG00000106560, ENSG00000133574	GIMAP7,GIMAP2,GIMAP6,GIMAP4
DG-vs-VG	D	V	G	0.7	INTERPRO	IPR003054:Type II keratin	18.5691	1.48751e-05	0.00660456	ENSG00000172867, ENSG00000186442, ENSG00000186049, ENSG00000185069, ENSG00000167768, ENSG00000189182	KRT73,KRT77,KRT1,KRT2,KRT3,KRT76
DG-vs-VG	V	D	G	0.7	INTERPRO	IPR016327:Alpha-defensin	84.2459	0.000488013	0.0432705	ENSG00000240247, ENSG00000164816, ENSG00000206047	DEFA1,DEFA5,DEFA1B
DG-vs-VG	V	D	G	0.7	INTERPRO	IPR002366:Defensin propeptide	84.2459	0.000488013	0.0432705	ENSG00000240247, ENSG00000164816, ENSG00000206047	DEFA1,DEFA5,DEFA1B
DG-vs-VG	V	D	G	0.7	INTERPRO	IPR006081:Mammalian defensins	84.2459	0.000488013	0.0432705	ENSG00000240247, ENSG00000164816, ENSG00000206047	DEFA1,DEFA5,DEFA1B
DG-vs-VG	V	D	G	0.7	INTERPRO	IPR004074:Interleukin-1 receptor, type I/II	70.2049	0.000728635	0.0484542	ENSG00000115604, ENSG00000115602, ENSG00000115598	IL1RL2,IL18R1,IL1RL1
DG-vs-VG	D	V	L	0.7	GOTERM	GO:0045095~keratin filament	7.60076	1.30523e-07	5.96492e-05	ENSG00000215455, ENSG00000215454, ENSG00000170484, ENSG00000212935, ENSG00000139648, ENSG00000170486, ENSG00000205420, ENSG00000186081, ENSG00000170465, ENSG00000170454, ENSG00000164850, ENSG00000205445, ENSG00000185479	KRT71,KRT74,KRT72,GPER1,KRT6C,KRT5,KRT6A,KRT6B,KRTAP10-4,KRTAP10-1,KRTAP10-2,KRTAP10-3,KRT75
DG-vs-VG	D	V	L	0.7	INTERPRO	IPR003054:Type II keratin	17.0894	2.82921e-07	0.000168904	ENSG00000170484, ENSG00000139648, ENSG00000170486, ENSG00000185479, ENSG00000205420, ENSG00000186081, ENSG00000170465, ENSG00000170454	KRT71,KRT74,KRT72,KRT6C,KRT5,KRT6A,KRT6B,KRT75
DG-vs-VG	D	V	L	0.7	GOTERM	GO:0005328~neurotransmitter:sodium symporter activity	18.2262	1.4097e-05	0.0107138	ENSG00000131389, ENSG00000111181, ENSG00000011083, ENSG00000142319, ENSG00000197106, ENSG00000010379	SLC6A17,SLC6A3,SLC6A6,SLC6A7,SLC6A12,SLC6A13
DG-vs-VG	D	V	L	0.7	INTERPRO	IPR000175:Sodium:neurotransmitter symporter	18.2137	1.41964e-05	0.00423762	ENSG00000131389, ENSG00000111181, ENSG00000011083, ENSG00000142319, ENSG00000197106, ENSG00000010379	SLC6A17,SLC6A3,SLC6A6,SLC6A7,SLC6A12,SLC6A13
DG-vs-VG	D	V	L	0.7	KEGG	hsa05150:Staphylococcus aureus infection	11.0169	3.21051e-05	0.00577891	ENSG00000127241, ENSG00000122194, ENSG00000173372, ENSG00000160255, ENSG00000159189, ENSG00000159403, ENSG00000173369	ITGB2,PLG,MASP1,C1QA,C1QB,C1QC,C1R
DG-vs-VG	D	V	L	0.7	GOTERM	GO:0046873~metal ion transmembrane transporter activity	2.92764	3.54648e-05	0.0134766	ENSG00000131389, ENSG00000160218, ENSG00000066230, ENSG00000213199, ENSG00000156113, ENSG00000011083, ENSG00000113504, ENSG00000151062, ENSG00000157551, ENSG00000197106, ENSG00000165794, ENSG00000111181, ENSG00000116396, ENSG00000165125, ENSG00000168356, ENSG00000187486, ENSG00000142319, ENSG00000055118, ENSG00000006071, ENSG00000010379, ENSG00000107147	SLC12A7,SCN11A,SLC39A2,KCNC4,KCNH2,KCNJ11,KCNJ15,KCNMA1,SLC6A17,TRPV6,KCNT1,SLC6A3,SLC6A6,SLC6A7,SLC6A12,SLC6A13,SLC9A3,ABCC8,TRAPPC10,ASIC3,CACNA2D4
DG-vs-VG	D	V	L	0.7	GOTERM	GO:0031226~intrinsic component of plasma membrane	1.80055	3.86193e-05	0.00776675	ENSG00000160801, ENSG00000178055, ENSG00000064201, ENSG00000157551, ENSG00000175104, ENSG00000120903, ENSG00000006831, ENSG00000164850, ENSG00000160255, ENSG00000006071, ENSG00000106123, ENSG00000198691, ENSG00000011083, ENSG00000169908, ENSG00000076356, ENSG00000113721, ENSG00000165794, ENSG00000143786, ENSG00000111181, ENSG00000116396, ENSG00000187486, ENSG00000103569, ENSG00000183840, ENSG00000070886, ENSG00000164742, ENSG00000107521, ENSG00000131389, ENSG00000137809, ENSG00000180871, ENSG00000168356, ENSG00000165125, ENSG00000143933, ENSG00000120899, ENSG00000157570, ENSG00000055118, ENSG00000113749, ENSG00000213199, ENSG00000133216, ENSG00000156113, ENSG00000116815, ENSG00000105889, ENSG00000113504, ENSG00000169252, ENSG00000197106, ENSG00000114554, ENSG00000142319, ENSG00000101204, ENSG00000164889, ENSG00000169618, ENSG00000010379, ENSG00000182578, ENSG00000107147	TSPAN32,ADCY1,SLC12A7,PROKR1,SCN11A,CHRNA2,CHRNA4,CSF1R,CNIH3,ADRB2,EPHA8,EPHB2,EPHB6,PTK2B,ITGA11,ABCA4,STEAP1B,GPER1,GPR39,SLC39A2,HPS1,HRH2,PRSS42,CXCR2,AQP9,ITGB2,KCNC4,KCNH2,KCNJ11,KCNJ15,KCNMA1,SLC6A17,TM4SF1,PDGFRB,PLXNA1,PLXNA2,TRPV6,PTH1R,KCNT1,SLC4A2,SLC6A3,SLC6A6,SLC6A7,SLC6A12,SLC6A13,ABCC8,TRAF6,ADIPOR2,CALM2,TSPAN18,ASIC3,CD58
DG-vs-VG	D	V	L	0.7	GOTERM	GO:0044459~plasma membrane part	1.59533	5.09852e-05	0.00776675	ENSG00000173040, ENSG00000128594, ENSG00000160801, ENSG00000178055, ENSG00000137501, ENSG00000064201, ENSG00000157551, ENSG00000175104, ENSG00000120903, ENSG00000006831, ENSG00000164850, ENSG00000160255, ENSG00000006071, ENSG00000106123, ENSG00000164897, ENSG00000198691, ENSG00000066230, ENSG00000172164, ENSG00000011083, ENSG00000169908, ENSG00000076356, ENSG00000113721, ENSG00000033050, ENSG00000165794, ENSG00000143786, ENSG00000111181, ENSG00000120645, ENSG00000116396, ENSG00000187486, ENSG00000103569, ENSG00000164867, ENSG00000183840, ENSG00000144596, ENSG00000070886, ENSG00000164742, ENSG00000107521, ENSG00000197150, ENSG00000131389, ENSG00000072840, ENSG00000137809, ENSG00000180871, ENSG00000122194, ENSG00000168356, ENSG00000165125, ENSG00000143933, ENSG00000120899, ENSG00000157570, ENSG00000055118, ENSG00000139182, ENSG00000113749, ENSG00000213199, ENSG00000133216, ENSG00000156113, ENSG00000116815, ENSG00000105889, ENSG00000151062, ENSG00000113504, ENSG00000169252, ENSG00000197106, ENSG00000114554, ENSG00000141068, ENSG00000087258, ENSG00000145506, ENSG00000142319, ENSG00000101204, ENSG00000164889, ENSG00000169618, ENSG00000164885, ENSG00000010379, ENSG00000182578, ENSG00000107147	ABCF2,TSPAN32,CDK5,ADCY1,SLC12A7,PROKR1,ABCB8,SCN11A,CHRNA2,CHRNA4,EVC2,CSF1R,CNIH3,ADRB2,EPHA8,EPHB2,EPHB6,EVC,PTK2B,ITGA11,ABCA4,STEAP1B,GNAO1,GPER1,GPR39,SLC39A2,HPS1,HRH2,PRSS42,CXCR2,AQP9,ITGB2,KCNC4,KCNH2,KCNJ11,KCNJ15,KCNMA1,SLC6A17,TM4SF1,IQSEC3,NOS3,PDGFRB,PLG,PLXNA1,PLXNA2,SYTL2,TRPV6,PTH1R,KCNT1,LRRC4,SLC4A2,SLC6A3,SLC6A6,SLC6A7,SLC6A12,SLC6A13,SLC9A3,SNTB1,ABCC8,TRAF6,ADIPOR2,CALM2,GRIP2,TMUB1,NKD2,KSR1,TSPAN18,ASIC3,CACNA2D4,CD58,CLSTN3
DG-vs-VG	D	V	L	0.7	GOTERM	GO:0005326~neurotransmitter transporter activity	13.8519	5.91714e-05	0.0149901	ENSG00000131389, ENSG00000111181, ENSG00000011083, ENSG00000142319, ENSG00000197106, ENSG00000010379	SLC6A17,SLC6A3,SLC6A6,SLC6A7,SLC6A12,SLC6A13
DG-vs-VG	D	V	L	0.7	GOTERM	GO:0015077~monovalent inorganic cation transmembrane transporter activity	3.08277	8.07413e-05	0.0153408	ENSG00000131389, ENSG00000160218, ENSG00000066230, ENSG00000213199, ENSG00000156113, ENSG00000011083, ENSG00000113504, ENSG00000157551, ENSG00000197106, ENSG00000111181, ENSG00000116396, ENSG00000168356, ENSG00000187486, ENSG00000142319, ENSG00000055118, ENSG00000006071, ENSG00000010379, ENSG00000107147	SLC12A7,SCN11A,KCNC4,KCNH2,KCNJ11,KCNJ15,KCNMA1,SLC6A17,KCNT1,SLC6A3,SLC6A6,SLC6A7,SLC6A12,SLC6A13,SLC9A3,ABCC8,TRAPPC10,ASIC3
DG-vs-VG	D	V	L	0.7	INTERPRO	IPR018039:Intermediate filament protein, conserved site	7.56417	8.41225e-05	0.0167404	ENSG00000170484, ENSG00000139648, ENSG00000170486, ENSG00000185479, ENSG00000205420, ENSG00000186081, ENSG00000170465, ENSG00000170454	KRT71,KRT74,KRT72,KRT6C,KRT5,KRT6A,KRT6B,KRT75
DG-vs-VG	D	V	L	0.7	GOTERM	GO:0005887~integral component of plasma membrane	1.76189	0.000118421	0.0135295	ENSG00000160801, ENSG00000064201, ENSG00000157551, ENSG00000175104, ENSG00000120903, ENSG00000164850, ENSG00000160255, ENSG00000006071, ENSG00000106123, ENSG00000198691, ENSG00000011083, ENSG00000169908, ENSG00000076356, ENSG00000165794, ENSG00000143786, ENSG00000111181, ENSG00000116396, ENSG00000187486, ENSG00000103569, ENSG00000183840, ENSG00000070886, ENSG00000164742, ENSG00000107521, ENSG00000131389, ENSG00000137809, ENSG00000180871, ENSG00000168356, ENSG00000165125, ENSG00000143933, ENSG00000120899, ENSG00000157570, ENSG00000055118, ENSG00000113749, ENSG00000213199, ENSG00000133216, ENSG00000156113, ENSG00000116815, ENSG00000105889, ENSG00000113504, ENSG00000169252, ENSG00000197106, ENSG00000114554, ENSG00000142319, ENSG00000101204, ENSG00000164889, ENSG00000169618, ENSG00000010379, ENSG00000182578, ENSG00000107147	TSPAN32,ADCY1,SLC12A7,PROKR1,SCN11A,CHRNA2,CHRNA4,CSF1R,CNIH3,ADRB2,EPHA8,EPHB2,EPHB6,PTK2B,ITGA11,ABCA4,STEAP1B,GPER1,GPR39,SLC39A2,HPS1,HRH2,CXCR2,AQP9,ITGB2,KCNC4,KCNH2,KCNJ11,KCNJ15,KCNMA1,SLC6A17,TM4SF1,PLXNA1,PLXNA2,TRPV6,PTH1R,KCNT1,SLC4A2,SLC6A3,SLC6A6,SLC6A7,SLC6A12,SLC6A13,ABCC8,TRAF6,CALM2,TSPAN18,ASIC3,CD58
DG-vs-VG	D	V	L	0.7	GOTERM	GO:0098797~plasma membrane protein complex	2.50473	0.000205982	0.0164132	ENSG00000197150, ENSG00000156113, ENSG00000137809, ENSG00000172164, ENSG00000151062, ENSG00000064201, ENSG00000120903, ENSG00000175104, ENSG00000033050, ENSG00000143786, ENSG00000116396, ENSG00000168356, ENSG00000143933, ENSG00000087258, ENSG00000120899, ENSG00000187486, ENSG00000142319, ENSG00000101204, ENSG00000160255, ENSG00000055118, ENSG00000006071, ENSG00000107147	ABCF2,TSPAN32,ABCB8,SCN11A,CHRNA2,CHRNA4,CNIH3,PTK2B,ITGA11,GNAO1,ITGB2,KCNC4,KCNH2,KCNJ11,KCNMA1,KCNT1,SLC6A3,SNTB1,ABCC8,TRAF6,CALM2,CACNA2D4
DG-vs-VG	D	V	L	0.7	GOTERM	GO:0005882~intermediate filament	3.70393	0.00021549	0.0164132	ENSG00000215455, ENSG00000215454, ENSG00000170484, ENSG00000212935, ENSG00000139648, ENSG00000170486, ENSG00000205420, ENSG00000186081, ENSG00000170465, ENSG00000170454, ENSG00000164850, ENSG00000205445, ENSG00000185479	KRT71,KRT74,KRT72,GPER1,KRT6C,KRT5,KRT6A,KRT6B,KRTAP10-4,KRTAP10-1,KRTAP10-2,KRTAP10-3,KRT75
DG-vs-VG	D	V	L	0.7	INTERPRO	IPR003598:Immunoglobulin subtype 2	3.40707	0.000253224	0.0336496	ENSG00000107731, ENSG00000128594, ENSG00000177103, ENSG00000143061, ENSG00000242221, ENSG00000113721, ENSG00000243130, ENSG00000231924, ENSG00000169783, ENSG00000124467, ENSG00000221878, ENSG00000221826, ENSG00000036448, ENSG00000182578	CSF1R,UNC5B,IGSF3,PSG8,PDGFRB,PSG1,PSG2,PSG3,PSG7,PSG11,DSCAML1,LRRC4,LINGO1,MYOM2
DG-vs-VG	D	V	L	0.7	INTERPRO	IPR001664:Intermediate filament protein	6.23533	0.000286667	0.0336496	ENSG00000170484, ENSG00000139648, ENSG00000170486, ENSG00000185479, ENSG00000205420, ENSG00000186081, ENSG00000170465, ENSG00000170454	KRT71,KRT74,KRT72,KRT6C,KRT5,KRT6A,KRT6B,KRT75
DG-vs-VG	D	V	L	0.7	INTERPRO	IPR008160:Collagen triple helix repeat	6.07124	0.000338187	0.0336496	ENSG00000204291, ENSG00000205863, ENSG00000173372, ENSG00000168077, ENSG00000163359, ENSG00000101203, ENSG00000159189, ENSG00000173369	COL6A3,COL15A1,C1QTNF9B,SCARA3,COL20A1,C1QA,C1QB,C1QC
DG-vs-VG	V	D	L	0.7	GOTERM	GO:0045111~intermediate filament cytoskeleton	6.52314	2.45242e-11	9.35584e-09	ENSG00000180386, ENSG00000171360, ENSG00000094796, ENSG00000131737, ENSG00000108417, ENSG00000161849, ENSG00000212659, ENSG00000135443, ENSG00000241595, ENSG00000212657, ENSG00000170442, ENSG00000212658, ENSG00000006059, ENSG00000170523, ENSG00000205426, ENSG00000100968, ENSG00000144824, ENSG00000186860, ENSG00000135480, ENSG00000131738, ENSG00000161850, ENSG00000198083	KRTAP9-7,KRTAP16-1,KRTAP9-6,KRTAP29-1,KRT7,KRT31,KRT33A,KRT33B,KRT34,KRT81,KRT82,KRT83,KRT84,KRT85,KRT86,NFATC4,KRTAP9-9,KRTAP17-1,KRTAP9-4,KRT38,KRT37,PHLDB2
DG-vs-VG	V	D	L	0.7	INTERPRO	IPR018039:Intermediate filament protein, conserved site	15.6011	2.92292e-11	1.35916e-08	ENSG00000171360, ENSG00000094796, ENSG00000131737, ENSG00000108417, ENSG00000161849, ENSG00000135443, ENSG00000170442, ENSG00000006059, ENSG00000170523, ENSG00000205426, ENSG00000135480, ENSG00000131738, ENSG00000161850	KRT7,KRT31,KRT33A,KRT33B,KRT34,KRT81,KRT82,KRT83,KRT84,KRT85,KRT86,KRT38,KRT37
DG-vs-VG	V	D	L	0.7	GOTERM	GO:0005882~intermediate filament	7.16431	4.84759e-11	9.35584e-09	ENSG00000180386, ENSG00000171360, ENSG00000094796, ENSG00000131737, ENSG00000108417, ENSG00000161849, ENSG00000212659, ENSG00000135443, ENSG00000241595, ENSG00000212657, ENSG00000170442, ENSG00000212658, ENSG00000006059, ENSG00000170523, ENSG00000205426, ENSG00000186860, ENSG00000135480, ENSG00000131738, ENSG00000161850, ENSG00000198083	KRTAP9-7,KRTAP16-1,KRTAP9-6,KRTAP29-1,KRT7,KRT31,KRT33A,KRT33B,KRT34,KRT81,KRT82,KRT83,KRT84,KRT85,KRT86,KRTAP9-9,KRTAP17-1,KRTAP9-4,KRT38,KRT37
DG-vs-VG	V	D	L	0.7	INTERPRO	IPR001664:Intermediate filament protein	12.8604	3.15111e-10	7.32632e-08	ENSG00000171360, ENSG00000094796, ENSG00000131737, ENSG00000108417, ENSG00000161849, ENSG00000135443, ENSG00000170442, ENSG00000006059, ENSG00000170523, ENSG00000205426, ENSG00000135480, ENSG00000131738, ENSG00000161850	KRT7,KRT31,KRT33A,KRT33B,KRT34,KRT81,KRT82,KRT83,KRT84,KRT85,KRT86,KRT38,KRT37
DG-vs-VG	V	D	L	0.7	GOTERM	GO:0045095~keratin filament	9.55615	1.03948e-08	1.33746e-06	ENSG00000180386, ENSG00000161849, ENSG00000212659, ENSG00000135443, ENSG00000241595, ENSG00000212657, ENSG00000170442, ENSG00000212658, ENSG00000170523, ENSG00000205426, ENSG00000135480, ENSG00000161850, ENSG00000198083	KRTAP9-7,KRTAP16-1,KRTAP9-6,KRTAP29-1,KRT7,KRT81,KRT82,KRT83,KRT84,KRT85,KRT86,KRTAP9-9,KRTAP9-4
DG-vs-VG	V	D	L	0.7	INTERPRO	IPR003054:Type II keratin	18.9791	1.38381e-06	0.000214491	ENSG00000205426, ENSG00000161849, ENSG00000135480, ENSG00000135443, ENSG00000161850, ENSG00000170442, ENSG00000170523	KRT7,KRT81,KRT82,KRT83,KRT84,KRT85,KRT86
DG-vs-VG	V	D	L	0.7	INTERPRO	IPR000920:Myelin P0 protein	45.7532	2.23734e-06	0.000260091	ENSG00000160593, ENSG00000177098, ENSG00000149573, ENSG00000149575, ENSG00000160588	MPZL2,JAML,MPZL3,SCN2B,SCN4B
DG-vs-VG	V	D	L	0.7	GOTERM	GO:0099512~supramolecular fiber	2.59062	3.66109e-05	0.00282636	ENSG00000171360, ENSG00000094796, ENSG00000212659, ENSG00000135443, ENSG00000241595, ENSG00000212657, ENSG00000212658, ENSG00000006059, ENSG00000205426, ENSG00000186860, ENSG00000119408, ENSG00000135480, ENSG00000131738, ENSG00000198083, ENSG00000122574, ENSG00000077549, ENSG00000180386, ENSG00000131737, ENSG00000108417, ENSG00000161849, ENSG00000138107, ENSG00000170442, ENSG00000170523, ENSG00000139116, ENSG00000161850	KRTAP9-7,KRTAP16-1,KRTAP9-6,KRTAP29-1,ACTR1A,NEK6,KRT7,KRT31,KRT33A,KRT33B,KRT34,KRT81,KRT82,KRT83,KRT84,KRT85,KRT86,KIF21A,WIPF3,KRTAP9-9,CAPZB,KRTAP17-1,KRTAP9-4,KRT38,KRT37
DG-vs-VG	V	D	L	0.7	GOTERM	GO:0099513~polymeric cytoskeletal fiber	2.59062	3.66109e-05	0.00282636	ENSG00000171360, ENSG00000094796, ENSG00000212659, ENSG00000135443, ENSG00000241595, ENSG00000212657, ENSG00000212658, ENSG00000006059, ENSG00000205426, ENSG00000186860, ENSG00000119408, ENSG00000135480, ENSG00000131738, ENSG00000198083, ENSG00000122574, ENSG00000077549, ENSG00000180386, ENSG00000131737, ENSG00000108417, ENSG00000161849, ENSG00000138107, ENSG00000170442, ENSG00000170523, ENSG00000139116, ENSG00000161850	KRTAP9-7,KRTAP16-1,KRTAP9-6,KRTAP29-1,ACTR1A,NEK6,KRT7,KRT31,KRT33A,KRT33B,KRT34,KRT81,KRT82,KRT83,KRT84,KRT85,KRT86,KIF21A,WIPF3,KRTAP9-9,CAPZB,KRTAP17-1,KRTAP9-4,KRT38,KRT37
DG-vs-VG	V	D	L	0.7	INTERPRO	IPR002957:Keratin, type I	14.1687	5.67762e-05	0.00528019	ENSG00000171360, ENSG00000108417, ENSG00000094796, ENSG00000131737, ENSG00000131738, ENSG00000006059	KRT31,KRT33A,KRT33B,KRT34,KRT38,KRT37
DG-vs-VG	V	D	L	0.7	GOTERM	GO:0044430~cytoskeletal part	1.83969	0.000272211	0.0175123	ENSG00000042493, ENSG00000104983, ENSG00000171360, ENSG00000072121, ENSG00000094796, ENSG00000212659, ENSG00000135443, ENSG00000241595, ENSG00000212657, ENSG00000212658, ENSG00000006059, ENSG00000157456, ENSG00000255529, ENSG00000205426, ENSG00000186860, ENSG00000119408, ENSG00000135480, ENSG00000131738, ENSG00000198083, ENSG00000162456, ENSG00000122574, ENSG00000077549, ENSG00000180386, ENSG00000115648, ENSG00000131737, ENSG00000108417, ENSG00000161849, ENSG00000138107, ENSG00000170442, ENSG00000137878, ENSG00000172426, ENSG00000116213, ENSG00000170523, ENSG00000139116, ENSG00000160284, ENSG00000160282, ENSG00000157483, ENSG00000161850, ENSG00000124688	KRTAP9-7,KRTAP16-1,KRTAP9-6,KRTAP29-1,MYZAP,ACTR1A,NEK6,FTCD,GCOM1,KNCN,RSPH9,ZFYVE26,KRT7,KRT31,KRT33A,KRT33B,KRT34,KRT81,KRT82,KRT83,KRT84,KRT85,KRT86,MYO1E,WRAP73,KIF21A,WIPF3,CCDC61,MLPH,POLR2M,KRTAP9-9,CAPG,CAPZB,KRTAP17-1,SPATC1L,KRTAP9-4,KRT38,KRT37,CCNB2,MAD2L1BP
DG-vs-C	D	C	G	0.7	INTERPRO	IPR003054:Type II keratin	59.7665	6.52048e-19	1.95614e-16	ENSG00000161849, ENSG00000135443, ENSG00000170442, ENSG00000170523, ENSG00000189182, ENSG00000205426, ENSG00000172867, ENSG00000186442, ENSG00000135480, ENSG00000186049, ENSG00000161850, ENSG00000185069, ENSG00000167768	KRT73,KRT77,KRT1,KRT2,KRT3,KRT7,KRT81,KRT82,KRT83,KRT84,KRT85,KRT86,KRT76
DG-vs-C	D	C	G	0.7	INTERPRO	IPR018039:Intermediate filament protein, conserved site	26.454	5.235e-14	7.8525e-12	ENSG00000161849, ENSG00000135443, ENSG00000170442, ENSG00000170523, ENSG00000189182, ENSG00000205426, ENSG00000172867, ENSG00000186442, ENSG00000135480, ENSG00000186049, ENSG00000161850, ENSG00000185069, ENSG00000167768	KRT73,KRT77,KRT1,KRT2,KRT3,KRT7,KRT81,KRT82,KRT83,KRT84,KRT85,KRT86,KRT76
DG-vs-C	D	C	G	0.7	INTERPRO	IPR001664:Intermediate filament protein	21.8067	6.04002e-13	6.04002e-11	ENSG00000161849, ENSG00000135443, ENSG00000170442, ENSG00000170523, ENSG00000189182, ENSG00000205426, ENSG00000172867, ENSG00000186442, ENSG00000135480, ENSG00000186049, ENSG00000161850, ENSG00000185069, ENSG00000167768	KRT73,KRT77,KRT1,KRT2,KRT3,KRT7,KRT81,KRT82,KRT83,KRT84,KRT85,KRT86,KRT76
DG-vs-C	D	C	G	0.7	GOTERM	GO:0045095~keratin filament	17.0595	1.23617e-11	4.59857e-09	ENSG00000161849, ENSG00000135443, ENSG00000170442, ENSG00000170523, ENSG00000189182, ENSG00000205426, ENSG00000172867, ENSG00000186442, ENSG00000135480, ENSG00000186049, ENSG00000161850, ENSG00000185069, ENSG00000167768	KRT73,KRT77,KRT1,KRT2,KRT3,KRT7,KRT81,KRT82,KRT83,KRT84,KRT85,KRT86,KRT76
DG-vs-C	D	C	G	0.7	INTERPRO	IPR013787:S100/CaBP-9k-type, calcium binding, subdomain	34.2429	2.41725e-09	1.81294e-07	ENSG00000215853, ENSG00000197915, ENSG00000143536, ENSG00000159450, ENSG00000163191, ENSG00000143520, ENSG00000143631, ENSG00000182898	TCHHL1,RPTN,FLG,HRNR,FLG2,CRNN,S100A11,TCHH
DG-vs-C	D	C	G	0.7	GOTERM	GO:0005882~intermediate filament	8.95274	5.27493e-09	9.81138e-07	ENSG00000161849, ENSG00000135443, ENSG00000170442, ENSG00000170523, ENSG00000189182, ENSG00000205426, ENSG00000172867, ENSG00000186442, ENSG00000135480, ENSG00000186049, ENSG00000161850, ENSG00000185069, ENSG00000167768, ENSG00000143631	FLG,KRT73,KRT77,KRT1,KRT2,KRT3,KRT7,KRT81,KRT82,KRT83,KRT84,KRT85,KRT86,KRT76
DG-vs-C	D	C	G	0.7	GOTERM	GO:0045111~intermediate filament cytoskeleton	7.41046	5.03432e-08	6.24255e-06	ENSG00000161849, ENSG00000135443, ENSG00000170442, ENSG00000170523, ENSG00000189182, ENSG00000205426, ENSG00000172867, ENSG00000186442, ENSG00000135480, ENSG00000186049, ENSG00000161850, ENSG00000185069, ENSG00000167768, ENSG00000143631	FLG,KRT73,KRT77,KRT1,KRT2,KRT3,KRT7,KRT81,KRT82,KRT83,KRT84,KRT85,KRT86,KRT76
DG-vs-C	D	C	G	0.7	GOTERM	GO:0005198~structural molecule activity	3.92112	1.37587e-07	5.61356e-05	ENSG00000161849, ENSG00000135443, ENSG00000170442, ENSG00000170523, ENSG00000154358, ENSG00000189182, ENSG00000205426, ENSG00000172867, ENSG00000163584, ENSG00000186442, ENSG00000160460, ENSG00000135480, ENSG00000164692, ENSG00000153291, ENSG00000186049, ENSG00000161850, ENSG00000185069, ENSG00000130508, ENSG00000167768, ENSG00000092758, ENSG00000143520, ENSG00000143631	COL1A2,COL9A3,RPL22L1,FLG,KRT73,KRT77,KRT1,KRT2,KRT3,KRT7,FLG2,KRT81,KRT82,KRT83,KRT84,KRT85,KRT86,KRT76,SPTBN4,PXDN,OBSCN,SLC25A27
DG-vs-C	D	C	G	0.7	INTERPRO	IPR001751:S100/Calbindin-D9k, conserved site	29.7913	1.42055e-06	8.5233e-05	ENSG00000215853, ENSG00000197915, ENSG00000159450, ENSG00000163191, ENSG00000143520, ENSG00000143631	RPTN,FLG,HRNR,FLG2,S100A11,TCHH
DG-vs-C	D	C	G	0.7	GOTERM	GO:0044421~extracellular region part	1.72809	4.11129e-05	0.0038235	ENSG00000135443, ENSG00000196844, ENSG00000172867, ENSG00000186442, ENSG00000135480, ENSG00000164692, ENSG00000186049, ENSG00000130508, ENSG00000090006, ENSG00000167768, ENSG00000237353, ENSG00000198053, ENSG00000112799, ENSG00000135253, ENSG00000189182, ENSG00000197915, ENSG00000184371, ENSG00000160460, ENSG00000142173, ENSG00000185069, ENSG00000125775, ENSG00000128524, ENSG00000178996, ENSG00000143093, ENSG00000138777, ENSG00000136872, ENSG00000136156, ENSG00000168710, ENSG00000205426, ENSG00000143536, ENSG00000085563, ENSG00000084674, ENSG00000112818, ENSG00000106541, ENSG00000146070, ENSG00000215853, ENSG00000067225, ENSG00000161849, ENSG00000163191, ENSG00000170442, ENSG00000136244, ENSG00000172349, ENSG00000170523, ENSG00000005471, ENSG00000142156, ENSG00000164485, ENSG00000256525, ENSG00000160282, ENSG00000092758, ENSG00000143520	AGR2,AHCYL1,FTCD,POLG2,SNX18,IL22RA2,RPTN,COL1A2,COL6A1,COL6A2,COL9A3,SIRPA,CSF1,ALDOB,PPA2,SDCBP2,KRT73,APOB,IL6,IL16,KRT77,KCP,KRT1,KRT2,KRT3,KRT7,HRNR,FLG2,KRT81,KRT83,KRT84,KRT85,KRT86,PATE2,PATE4,MEP1A,CRNN,KRT76,ABCB1,ABCB4,PKM,SPTBN4,S100A11,PXDN,PLA2G7,LTBP4,STRIP1,ATP6V1F,ITM2B,LY86
DG-vs-C	D	C	G	0.7	GOTERM	GO:0005576~extracellular region	1.58426	0.000180566	0.0134341	ENSG00000236027, ENSG00000135443, ENSG00000196844, ENSG00000172867, ENSG00000186442, ENSG00000135480, ENSG00000164692, ENSG00000186049, ENSG00000130508, ENSG00000090006, ENSG00000167768, ENSG00000237353, ENSG00000198053, ENSG00000112799, ENSG00000135253, ENSG00000189182, ENSG00000197915, ENSG00000184371, ENSG00000144119, ENSG00000160460, ENSG00000142173, ENSG00000185069, ENSG00000125775, ENSG00000128524, ENSG00000178996, ENSG00000143093, ENSG00000138777, ENSG00000136872, ENSG00000136156, ENSG00000168710, ENSG00000205426, ENSG00000143536, ENSG00000085563, ENSG00000084674, ENSG00000112818, ENSG00000106541, ENSG00000146070, ENSG00000215853, ENSG00000067225, ENSG00000161849, ENSG00000171053, ENSG00000163191, ENSG00000170442, ENSG00000136244, ENSG00000172349, ENSG00000170523, ENSG00000005471, ENSG00000142156, ENSG00000164485, ENSG00000256525, ENSG00000101327, ENSG00000160282, ENSG00000092758, ENSG00000143520	PATE3,AGR2,AHCYL1,FTCD,POLG2,SNX18,IL22RA2,RPTN,COL1A2,COL6A1,COL6A2,COL9A3,SIRPA,CSF1,PATE1,C1QL2,ALDOB,PPA2,SDCBP2,KRT73,APOB,IL6,IL16,KRT77,KCP,KRT1,KRT2,KRT3,KRT7,HRNR,FLG2,KRT81,KRT83,KRT84,KRT85,KRT86,PATE2,PATE4,MEP1A,CRNN,KRT76,PDYN,ABCB1,ABCB4,PKM,SPTBN4,S100A11,PXDN,PLA2G7,LTBP4,STRIP1,ATP6V1F,ITM2B,LY86
DG-vs-C	D	C	G	0.7	GOTERM	GO:0044430~cytoskeletal part	2.18945	0.000244267	0.0151446	ENSG00000258890, ENSG00000132434, ENSG00000101191, ENSG00000135443, ENSG00000136872, ENSG00000205426, ENSG00000172867, ENSG00000186442, ENSG00000177938, ENSG00000135480, ENSG00000186049, ENSG00000164877, ENSG00000167768, ENSG00000101298, ENSG00000143631, ENSG00000198331, ENSG00000161849, ENSG00000170442, ENSG00000170523, ENSG00000189182, ENSG00000160460, ENSG00000160284, ENSG00000160282, ENSG00000185069, ENSG00000161850, ENSG00000106571	FTCD,DIDO1,HYLS1,ALDOB,FLG,GLI3,KRT73,KRT77,KRT1,KRT2,KRT3,KRT7,KRT81,KRT82,KRT83,KRT84,KRT85,KRT86,KRT76,LANCL2,SPTBN4,MICALL2,SPATC1L,CEP95,CAPZA3,SNPH
DG-vs-C	D	C	G	0.7	GOTERM	GO:0005615~extracellular space	2.26817	0.000285061	0.015149	ENSG00000146070, ENSG00000112799, ENSG00000135443, ENSG00000136156, ENSG00000163191, ENSG00000136244, ENSG00000170442, ENSG00000135253, ENSG00000172349, ENSG00000196844, ENSG00000170523, ENSG00000205426, ENSG00000164485, ENSG00000172867, ENSG00000184371, ENSG00000142173, ENSG00000084674, ENSG00000164692, ENSG00000090006, ENSG00000130508, ENSG00000167768, ENSG00000112818, ENSG00000237353, ENSG00000106541	AGR2,IL22RA2,COL1A2,COL6A2,CSF1,APOB,IL6,IL16,KCP,KRT1,KRT2,KRT81,KRT83,KRT85,KRT86,PATE2,PATE4,MEP1A,S100A11,PXDN,PLA2G7,LTBP4,ITM2B,LY86
DG-vs-C	D	C	G	0.7	GOTERM	GO:0005856~cytoskeleton	1.90395	0.000695924	0.0323605	ENSG00000258890, ENSG00000132434, ENSG00000101191, ENSG00000128591, ENSG00000135443, ENSG00000136872, ENSG00000064703, ENSG00000205426, ENSG00000172867, ENSG00000186442, ENSG00000159450, ENSG00000177938, ENSG00000084674, ENSG00000135480, ENSG00000186049, ENSG00000164877, ENSG00000167768, ENSG00000101298, ENSG00000143631, ENSG00000198331, ENSG00000161849, ENSG00000170442, ENSG00000170523, ENSG00000189182, ENSG00000160460, ENSG00000160284, ENSG00000160282, ENSG00000185069, ENSG00000161850, ENSG00000106571	FTCD,DIDO1,DDX20,HYLS1,ALDOB,FLG,FLNC,GLI3,KRT73,APOB,KRT77,KRT1,KRT2,KRT3,KRT7,KRT81,KRT82,KRT83,KRT84,KRT85,KRT86,KRT76,LANCL2,SPTBN4,TCHH,MICALL2,SPATC1L,CEP95,CAPZA3,SNPH
DG-vs-C	D	C	G	0.7	INTERPRO	IPR007960:Mammalian taste receptor	20.6884	0.000895617	0.0447808	ENSG00000186136, ENSG00000255374, ENSG00000256188, ENSG00000226761	TAS2R43,TAS2R46,TAS2R30,TAS2R42
DG-vs-C	D	C	G	0.7	GOTERM	GO:0099513~polymeric cytoskeletal fiber	2.77484	0.000967063	0.0346545	ENSG00000161849, ENSG00000135443, ENSG00000170442, ENSG00000170523, ENSG00000189182, ENSG00000205426, ENSG00000172867, ENSG00000186442, ENSG00000135480, ENSG00000186049, ENSG00000161850, ENSG00000185069, ENSG00000167768, ENSG00000101298, ENSG00000143631	FLG,KRT73,KRT77,KRT1,KRT2,KRT3,KRT7,KRT81,KRT82,KRT83,KRT84,KRT85,KRT86,KRT76,SNPH
DG-vs-C	D	C	G	0.7	GOTERM	GO:0099512~supramolecular fiber	2.77484	0.000967063	0.0346545	ENSG00000161849, ENSG00000135443, ENSG00000170442, ENSG00000170523, ENSG00000189182, ENSG00000205426, ENSG00000172867, ENSG00000186442, ENSG00000135480, ENSG00000186049, ENSG00000161850, ENSG00000185069, ENSG00000167768, ENSG00000101298, ENSG00000143631	FLG,KRT73,KRT77,KRT1,KRT2,KRT3,KRT7,KRT81,KRT82,KRT83,KRT84,KRT85,KRT86,KRT76,SNPH
DG-vs-C	D	C	G	0.7	GOTERM	GO:0070062~extracellular exosome	1.71334	0.0010943	0.0346545	ENSG00000178996, ENSG00000143093, ENSG00000138777, ENSG00000136872, ENSG00000136156, ENSG00000168710, ENSG00000172867, ENSG00000143536, ENSG00000186442, ENSG00000085563, ENSG00000084674, ENSG00000135480, ENSG00000164692, ENSG00000186049, ENSG00000130508, ENSG00000090006, ENSG00000167768, ENSG00000112818, ENSG00000198053, ENSG00000067225, ENSG00000161849, ENSG00000163191, ENSG00000170442, ENSG00000189182, ENSG00000005471, ENSG00000142156, ENSG00000197915, ENSG00000184371, ENSG00000256525, ENSG00000160460, ENSG00000142173, ENSG00000160282, ENSG00000185069, ENSG00000125775, ENSG00000128524, ENSG00000143520	AHCYL1,FTCD,POLG2,SNX18,COL1A2,COL6A1,COL6A2,SIRPA,CSF1,ALDOB,PPA2,SDCBP2,KRT73,APOB,KRT77,KRT1,KRT2,KRT3,KRT7,HRNR,FLG2,KRT84,KRT86,MEP1A,CRNN,KRT76,ABCB1,ABCB4,PKM,SPTBN4,S100A11,PXDN,LTBP4,STRIP1,ATP6V1F,ITM2B
DG-vs-C	D	C	G	0.7	GOTERM	GO:1903561~extracellular vesicle	1.70432	0.00120293	0.0346545	ENSG00000178996, ENSG00000143093, ENSG00000138777, ENSG00000136872, ENSG00000136156, ENSG00000168710, ENSG00000172867, ENSG00000143536, ENSG00000186442, ENSG00000085563, ENSG00000084674, ENSG00000135480, ENSG00000164692, ENSG00000186049, ENSG00000130508, ENSG00000090006, ENSG00000167768, ENSG00000112818, ENSG00000198053, ENSG00000067225, ENSG00000161849, ENSG00000163191, ENSG00000170442, ENSG00000189182, ENSG00000005471, ENSG00000142156, ENSG00000197915, ENSG00000184371, ENSG00000256525, ENSG00000160460, ENSG00000142173, ENSG00000160282, ENSG00000185069, ENSG00000125775, ENSG00000128524, ENSG00000143520	AHCYL1,FTCD,POLG2,SNX18,COL1A2,COL6A1,COL6A2,SIRPA,CSF1,ALDOB,PPA2,SDCBP2,KRT73,APOB,KRT77,KRT1,KRT2,KRT3,KRT7,HRNR,FLG2,KRT84,KRT86,MEP1A,CRNN,KRT76,ABCB1,ABCB4,PKM,SPTBN4,S100A11,PXDN,LTBP4,STRIP1,ATP6V1F,ITM2B
DG-vs-C	D	C	G	0.7	GOTERM	GO:0043230~extracellular organelle	1.70368	0.00121104	0.0346545	ENSG00000178996, ENSG00000143093, ENSG00000138777, ENSG00000136872, ENSG00000136156, ENSG00000168710, ENSG00000172867, ENSG00000143536, ENSG00000186442, ENSG00000085563, ENSG00000084674, ENSG00000135480, ENSG00000164692, ENSG00000186049, ENSG00000130508, ENSG00000090006, ENSG00000167768, ENSG00000112818, ENSG00000198053, ENSG00000067225, ENSG00000161849, ENSG00000163191, ENSG00000170442, ENSG00000189182, ENSG00000005471, ENSG00000142156, ENSG00000197915, ENSG00000184371, ENSG00000256525, ENSG00000160460, ENSG00000142173, ENSG00000160282, ENSG00000185069, ENSG00000125775, ENSG00000128524, ENSG00000143520	AHCYL1,FTCD,POLG2,SNX18,COL1A2,COL6A1,COL6A2,SIRPA,CSF1,ALDOB,PPA2,SDCBP2,KRT73,APOB,KRT77,KRT1,KRT2,KRT3,KRT7,HRNR,FLG2,KRT84,KRT86,MEP1A,CRNN,KRT76,ABCB1,ABCB4,PKM,SPTBN4,S100A11,PXDN,LTBP4,STRIP1,ATP6V1F,ITM2B
DG-vs-C	C	D	L	0.7	INTERPRO	IPR000920:Myelin P0 protein	67.7611	4.62e-07	0.000165858	ENSG00000160593, ENSG00000177098, ENSG00000149573, ENSG00000149575, ENSG00000160588	MPZL2,JAML,MPZL3,SCN2B,SCN4B
DG-vs-C	C	D	L	0.7	INTERPRO	IPR013787:S100/CaBP-9k-type, calcium binding, subdomain	22.4313	6.03188e-06	0.00108272	ENSG00000215853, ENSG00000197915, ENSG00000159450, ENSG00000163191, ENSG00000160678, ENSG00000182898	TCHHL1,RPTN,HRNR,S100A1,S100A11,TCHH
DG-vs-C	C	D	L	0.7	INTERPRO	IPR001751:S100/Calbindin-D9k, conserved site	21.6835	7.39334e-05	0.00884737	ENSG00000215853, ENSG00000197915, ENSG00000159450, ENSG00000163191, ENSG00000160678	RPTN,HRNR,S100A1,S100A11,TCHH
DG-vs-C	C	D	L	0.7	INTERPRO	IPR017970:Homeobox, conserved site	5.45117	0.000247439	0.0222076	ENSG00000123407, ENSG00000137709, ENSG00000180818, ENSG00000180806, ENSG00000215612, ENSG00000163623, ENSG00000123388, ENSG00000123364, ENSG00000198914	POU2F3,HMX1,HOXC9,HOXC10,HOXC11,HOXC12,HOXC13,NKX6-1,POU3F3
VG-vs-C	V	C	G	0.7	INTERPRO	IPR000157:Toll/interleukin-1 receptor homology (TIR) domain	41.8315	0.000110623	0.00521572	ENSG00000136869, ENSG00000115604, ENSG00000115602, ENSG00000115598	TLR4,IL1RL2,IL18R1,IL1RL1
VG-vs-C	V	C	G	0.7	INTERPRO	IPR006081:Mammalian defensins	163.143	0.000127993	0.00521572	ENSG00000240247, ENSG00000164816, ENSG00000206047	DEFA1,DEFA5,DEFA1B
VG-vs-C	V	C	G	0.7	INTERPRO	IPR016327:Alpha-defensin	163.143	0.000127993	0.00521572	ENSG00000240247, ENSG00000164816, ENSG00000206047	DEFA1,DEFA5,DEFA1B
VG-vs-C	V	C	G	0.7	INTERPRO	IPR002366:Defensin propeptide	163.143	0.000127993	0.00521572	ENSG00000240247, ENSG00000164816, ENSG00000206047	DEFA1,DEFA5,DEFA1B
VG-vs-C	V	C	G	0.7	INTERPRO	IPR004074:Interleukin-1 receptor, type I/II	135.952	0.000191542	0.00624426	ENSG00000115604, ENSG00000115602, ENSG00000115598	IL1RL2,IL18R1,IL1RL1
VG-vs-C	V	C	G	0.7	INTERPRO	IPR006080:Beta defensin/Neutrophil defensin	116.531	0.000267533	0.00726797	ENSG00000240247, ENSG00000164816, ENSG00000206047	DEFA1,DEFA5,DEFA1B
VG-vs-C	V	C	G	0.7	INTERPRO	IPR015621:Interleukin-1 receptor family	74.1558	0.000694169	0.0161642	ENSG00000115604, ENSG00000115602, ENSG00000115598	IL1RL2,IL18R1,IL1RL1
VG-vs-C	C	V	G	0.7	GOTERM	GO:0050907~detection of chemical stimulus involved in sensory perception	8.81428	3.63671e-09	5.25778e-06	ENSG00000236398, ENSG00000181961, ENSG00000205495, ENSG00000176787, ENSG00000159763, ENSG00000176798, ENSG00000226761, ENSG00000171944, ENSG00000182070, ENSG00000186136, ENSG00000181958, ENSG00000255374, ENSG00000256188, ENSG00000221937	OR52E2,OR52J3,OR51L1,OR52A1,TAS2R39,TAS2R40,TAS2R43,TAS2R46,TAS2R30,TAS2R42,OR52A5,PIP,OR4A16,OR4A15
VG-vs-C	C	V	G	0.7	GOTERM	GO:0001580~detection of chemical stimulus involved in sensory perception of bitter taste	45.6534	7.68945e-09	5.25778e-06	ENSG00000236398, ENSG00000186136, ENSG00000159763, ENSG00000255374, ENSG00000256188, ENSG00000226761, ENSG00000221937	TAS2R39,TAS2R40,TAS2R43,TAS2R46,TAS2R30,TAS2R42,PIP
VG-vs-C	C	V	G	0.7	GOTERM	GO:0009593~detection of chemical stimulus	8.07476	1.03822e-08	5.25778e-06	ENSG00000236398, ENSG00000181961, ENSG00000205495, ENSG00000176787, ENSG00000159763, ENSG00000176798, ENSG00000226761, ENSG00000171944, ENSG00000182070, ENSG00000186136, ENSG00000181958, ENSG00000255374, ENSG00000256188, ENSG00000221937	OR52E2,OR52J3,OR51L1,OR52A1,TAS2R39,TAS2R40,TAS2R43,TAS2R46,TAS2R30,TAS2R42,OR52A5,PIP,OR4A16,OR4A15
VG-vs-C	C	V	G	0.7	GOTERM	GO:0050906~detection of stimulus involved in sensory perception	7.8263	1.5052e-08	5.25778e-06	ENSG00000236398, ENSG00000181961, ENSG00000205495, ENSG00000176787, ENSG00000159763, ENSG00000176798, ENSG00000226761, ENSG00000171944, ENSG00000182070, ENSG00000186136, ENSG00000181958, ENSG00000255374, ENSG00000256188, ENSG00000221937	OR52E2,OR52J3,OR51L1,OR52A1,TAS2R39,TAS2R40,TAS2R43,TAS2R46,TAS2R30,TAS2R42,OR52A5,PIP,OR4A16,OR4A15
VG-vs-C	C	V	G	0.7	GOTERM	GO:0050913~sensory perception of bitter taste	40.4655	1.63898e-08	5.25778e-06	ENSG00000236398, ENSG00000186136, ENSG00000159763, ENSG00000255374, ENSG00000256188, ENSG00000226761, ENSG00000221937	TAS2R39,TAS2R40,TAS2R43,TAS2R46,TAS2R30,TAS2R42,PIP
VG-vs-C	C	V	G	0.7	GOTERM	GO:0007606~sensory perception of chemical stimulus	7.7581	1.66976e-08	5.25778e-06	ENSG00000236398, ENSG00000181961, ENSG00000205495, ENSG00000176787, ENSG00000159763, ENSG00000176798, ENSG00000226761, ENSG00000171944, ENSG00000182070, ENSG00000186136, ENSG00000181958, ENSG00000255374, ENSG00000256188, ENSG00000221937	OR52E2,OR52J3,OR51L1,OR52A1,TAS2R39,TAS2R40,TAS2R43,TAS2R46,TAS2R30,TAS2R42,OR52A5,PIP,OR4A16,OR4A15
VG-vs-C	C	V	G	0.7	GOTERM	GO:0050912~detection of chemical stimulus involved in sensory perception of taste	39.5663	1.88547e-08	5.25778e-06	ENSG00000236398, ENSG00000186136, ENSG00000159763, ENSG00000255374, ENSG00000256188, ENSG00000226761, ENSG00000221937	TAS2R39,TAS2R40,TAS2R43,TAS2R46,TAS2R30,TAS2R42,PIP
VG-vs-C	C	V	G	0.7	INTERPRO	IPR007960:Mammalian taste receptor	62.0652	3.40244e-08	4.96756e-06	ENSG00000236398, ENSG00000186136, ENSG00000255374, ENSG00000256188, ENSG00000226761, ENSG00000221937	TAS2R39,TAS2R40,TAS2R43,TAS2R46,TAS2R30,TAS2R42
VG-vs-C	C	V	G	0.7	GOTERM	GO:0033038~bitter taste receptor activity	60.1212	3.94154e-08	1.1194e-05	ENSG00000236398, ENSG00000186136, ENSG00000255374, ENSG00000256188, ENSG00000226761, ENSG00000221937	TAS2R39,TAS2R40,TAS2R43,TAS2R46,TAS2R30,TAS2R42
VG-vs-C	C	V	G	0.7	GOTERM	GO:0008527~taste receptor activity	48.097	1.29674e-07	1.84136e-05	ENSG00000236398, ENSG00000186136, ENSG00000255374, ENSG00000256188, ENSG00000226761, ENSG00000221937	TAS2R39,TAS2R40,TAS2R43,TAS2R46,TAS2R30,TAS2R42
VG-vs-C	C	V	G	0.7	GOTERM	GO:0007600~sensory perception	4.92487	1.41708e-07	3.45768e-05	ENSG00000236398, ENSG00000181961, ENSG00000177301, ENSG00000205495, ENSG00000176787, ENSG00000159763, ENSG00000176798, ENSG00000226761, ENSG00000112320, ENSG00000171944, ENSG00000182070, ENSG00000169432, ENSG00000186136, ENSG00000181958, ENSG00000255374, ENSG00000256188, ENSG00000221937	OR52E2,OR52J3,OR51L1,OR52A1,TAS2R39,TAS2R40,TAS2R43,TAS2R46,TAS2R30,TAS2R42,KCNA2,OR52A5,PIP,SOBP,SCN9A,OR4A16,OR4A15
VG-vs-C	C	V	G	0.7	GOTERM	GO:0050909~sensory perception of taste	26.977	1.9751e-07	4.28377e-05	ENSG00000236398, ENSG00000186136, ENSG00000159763, ENSG00000255374, ENSG00000256188, ENSG00000226761, ENSG00000221937	TAS2R39,TAS2R40,TAS2R43,TAS2R46,TAS2R30,TAS2R42,PIP
VG-vs-C	C	V	G	0.7	GOTERM	GO:0050877~neurological system process	4.05092	3.32166e-07	6.48388e-05	ENSG00000236398, ENSG00000181961, ENSG00000177301, ENSG00000205495, ENSG00000136244, ENSG00000176787, ENSG00000159763, ENSG00000176798, ENSG00000226761, ENSG00000112320, ENSG00000171944, ENSG00000182070, ENSG00000169432, ENSG00000186136, ENSG00000181958, ENSG00000277586, ENSG00000255374, ENSG00000256188, ENSG00000221937	OR52E2,OR52J3,OR51L1,OR52A1,TAS2R39,TAS2R40,TAS2R43,TAS2R46,TAS2R30,TAS2R42,IL6,KCNA2,OR52A5,NEFL,PIP,SOBP,SCN9A,OR4A16,OR4A15
VG-vs-C	C	V	G	0.7	GOTERM	GO:0051606~detection of stimulus	5.92507	3.83298e-07	6.8018e-05	ENSG00000236398, ENSG00000181961, ENSG00000205495, ENSG00000176787, ENSG00000159763, ENSG00000176798, ENSG00000226761, ENSG00000171944, ENSG00000182070, ENSG00000186136, ENSG00000181958, ENSG00000255374, ENSG00000256188, ENSG00000221937	OR52E2,OR52J3,OR51L1,OR52A1,TAS2R39,TAS2R40,TAS2R43,TAS2R46,TAS2R30,TAS2R42,OR52A5,PIP,OR4A16,OR4A15
VG-vs-C	C	V	G	0.7	KEGG	hsa04742:Taste transduction	26.9504	1.94613e-06	0.000138175	ENSG00000236398, ENSG00000186136, ENSG00000255374, ENSG00000256188, ENSG00000226761, ENSG00000221937	TAS2R39,TAS2R40,TAS2R43,TAS2R46,TAS2R30,TAS2R42
VG-vs-C	C	V	G	0.7	GOTERM	GO:0004930~G-protein coupled receptor activity	4.5604	2.95823e-06	0.000280045	ENSG00000236398, ENSG00000181961, ENSG00000205495, ENSG00000176787, ENSG00000176798, ENSG00000226761, ENSG00000171944, ENSG00000182070, ENSG00000187037, ENSG00000186136, ENSG00000181958, ENSG00000144476, ENSG00000255374, ENSG00000256188, ENSG00000221937	OR52E2,OR52J3,OR51L1,OR52A1,TAS2R39,TAS2R40,TAS2R43,TAS2R46,TAS2R30,TAS2R42,GPR141,OR52A5,ACKR3,OR4A16,OR4A15
VG-vs-C	C	V	G	0.7	GOTERM	GO:0003008~system process	2.95449	4.27386e-06	0.000695214	ENSG00000236398, ENSG00000181961, ENSG00000177301, ENSG00000205495, ENSG00000136244, ENSG00000176787, ENSG00000159763, ENSG00000176798, ENSG00000226761, ENSG00000112320, ENSG00000171944, ENSG00000182070, ENSG00000023909, ENSG00000169432, ENSG00000164692, ENSG00000186136, ENSG00000181958, ENSG00000277586, ENSG00000255374, ENSG00000196091, ENSG00000256188, ENSG00000221937	OR52E2,OR52J3,OR51L1,COL1A2,OR52A1,TAS2R39,TAS2R40,TAS2R43,TAS2R46,TAS2R30,GCLM,TAS2R42,IL6,KCNA2,OR52A5,MYBPC1,NEFL,PIP,SOBP,SCN9A,OR4A16,OR4A15
VG-vs-C	C	V	G	0.7	GOTERM	GO:0007186~G-protein coupled receptor signaling pathway	3.73728	5.50131e-06	0.000826043	ENSG00000236398, ENSG00000181961, ENSG00000205495, ENSG00000176787, ENSG00000176798, ENSG00000226761, ENSG00000171944, ENSG00000182070, ENSG00000187037, ENSG00000186136, ENSG00000181958, ENSG00000144476, ENSG00000131808, ENSG00000255374, ENSG00000256188, ENSG00000221937, ENSG00000109158	OR52E2,OR52J3,OR51L1,OR52A1,FSHB,GABRA4,TAS2R39,TAS2R40,TAS2R43,TAS2R46,TAS2R30,TAS2R42,GPR141,OR52A5,ACKR3,OR4A16,OR4A15
VG-vs-C	C	V	G	0.7	GOTERM	GO:0099600~transmembrane receptor activity	3.51643	6.22164e-06	0.000441736	ENSG00000236398, ENSG00000181961, ENSG00000205495, ENSG00000081237, ENSG00000176787, ENSG00000176798, ENSG00000226761, ENSG00000171944, ENSG00000143105, ENSG00000182070, ENSG00000187037, ENSG00000186136, ENSG00000181958, ENSG00000144476, ENSG00000255374, ENSG00000256188, ENSG00000221937, ENSG00000109158	OR52E2,OR52J3,OR51L1,OR52A1,GABRA4,TAS2R39,TAS2R40,TAS2R43,TAS2R46,TAS2R30,TAS2R42,GPR141,KCNA10,OR52A5,ACKR3,PTPRC,OR4A16,OR4A15
VG-vs-C	C	V	G	0.7	GOTERM	GO:0004888~transmembrane signaling receptor activity	3.46755	1.55308e-05	0.000882151	ENSG00000236398, ENSG00000181961, ENSG00000205495, ENSG00000081237, ENSG00000176787, ENSG00000176798, ENSG00000226761, ENSG00000171944, ENSG00000182070, ENSG00000187037, ENSG00000186136, ENSG00000181958, ENSG00000144476, ENSG00000255374, ENSG00000256188, ENSG00000221937, ENSG00000109158	OR52E2,OR52J3,OR51L1,OR52A1,GABRA4,TAS2R39,TAS2R40,TAS2R43,TAS2R46,TAS2R30,TAS2R42,GPR141,OR52A5,ACKR3,PTPRC,OR4A16,OR4A15
VG-vs-C	C	V	G	0.7	GOTERM	GO:0038023~signaling receptor activity	3.18151	4.47738e-05	0.00211929	ENSG00000236398, ENSG00000181961, ENSG00000205495, ENSG00000081237, ENSG00000176787, ENSG00000176798, ENSG00000226761, ENSG00000171944, ENSG00000182070, ENSG00000187037, ENSG00000186136, ENSG00000181958, ENSG00000144476, ENSG00000255374, ENSG00000256188, ENSG00000221937, ENSG00000109158	OR52E2,OR52J3,OR51L1,OR52A1,GABRA4,TAS2R39,TAS2R40,TAS2R43,TAS2R46,TAS2R30,TAS2R42,GPR141,OR52A5,ACKR3,PTPRC,OR4A16,OR4A15
VG-vs-C	C	V	G	0.7	GOTERM	GO:0042221~response to chemical	1.95858	8.95585e-05	0.012487	ENSG00000181961, ENSG00000081237, ENSG00000176798, ENSG00000226761, ENSG00000023909, ENSG00000145979, ENSG00000117691, ENSG00000164692, ENSG00000130508, ENSG00000181958, ENSG00000162772, ENSG00000221937, ENSG00000236398, ENSG00000205495, ENSG00000136244, ENSG00000176787, ENSG00000159763, ENSG00000197448, ENSG00000197702, ENSG00000171944, ENSG00000182070, ENSG00000169432, ENSG00000013561, ENSG00000186136, ENSG00000106571, ENSG00000277586, ENSG00000255374, ENSG00000256188, ENSG00000144476, ENSG00000131808	OR52E2,OR52J3,OR51L1,COL1A2,OR52A1,FSHB,TAS2R39,TAS2R40,TAS2R43,TAS2R46,TAS2R30,GCLM,GLI3,NENF,TAS2R42,IL6,GSTK1,OR52A5,ATF3,NEFL,TBC1D7,PIP,PARVA,ACKR3,PTPRC,SCN9A,PXDN,OR4A16,OR4A15,RNF14
VG-vs-C	C	V	G	0.7	GOTERM	GO:0004872~receptor activity	2.82002	0.000106782	0.00379078	ENSG00000236398, ENSG00000181961, ENSG00000205495, ENSG00000081237, ENSG00000176787, ENSG00000176798, ENSG00000226761, ENSG00000171944, ENSG00000143105, ENSG00000182070, ENSG00000187037, ENSG00000186136, ENSG00000181958, ENSG00000144476, ENSG00000255374, ENSG00000256188, ENSG00000221937, ENSG00000109158	OR52E2,OR52J3,OR51L1,OR52A1,GABRA4,TAS2R39,TAS2R40,TAS2R43,TAS2R46,TAS2R30,TAS2R42,GPR141,KCNA10,OR52A5,ACKR3,PTPRC,OR4A16,OR4A15
VG-vs-C	C	V	G	0.7	GOTERM	GO:0060089~molecular transducer activity	2.82002	0.000106782	0.00379078	ENSG00000236398, ENSG00000181961, ENSG00000205495, ENSG00000081237, ENSG00000176787, ENSG00000176798, ENSG00000226761, ENSG00000171944, ENSG00000143105, ENSG00000182070, ENSG00000187037, ENSG00000186136, ENSG00000181958, ENSG00000144476, ENSG00000255374, ENSG00000256188, ENSG00000221937, ENSG00000109158	OR52E2,OR52J3,OR51L1,OR52A1,GABRA4,TAS2R39,TAS2R40,TAS2R43,TAS2R46,TAS2R30,TAS2R42,GPR141,KCNA10,OR52A5,ACKR3,PTPRC,OR4A16,OR4A15
VG-vs-C	C	V	G	0.7	GOTERM	GO:0004871~signal transducer activity	2.52829	0.000641296	0.0202364	ENSG00000236398, ENSG00000181961, ENSG00000205495, ENSG00000081237, ENSG00000176787, ENSG00000176798, ENSG00000226761, ENSG00000171944, ENSG00000182070, ENSG00000187037, ENSG00000186136, ENSG00000181958, ENSG00000144476, ENSG00000255374, ENSG00000256188, ENSG00000221937, ENSG00000109158	OR52E2,OR52J3,OR51L1,OR52A1,GABRA4,TAS2R39,TAS2R40,TAS2R43,TAS2R46,TAS2R30,TAS2R42,GPR141,OR52A5,ACKR3,PTPRC,OR4A16,OR4A15
VG-vs-C	V	C	L	0.7	GOTERM	GO:0005882~intermediate filament	8.5194	2.42526e-09	8.46415e-07	ENSG00000180386, ENSG00000171360, ENSG00000094796, ENSG00000131737, ENSG00000108417, ENSG00000212659, ENSG00000241595, ENSG00000212657, ENSG00000212658, ENSG00000006059, ENSG00000186860, ENSG00000169991, ENSG00000131738, ENSG00000198083, ENSG00000167767	KRTAP9-7,KRTAP16-1,KRTAP9-6,KRTAP29-1,IFFO2,KRT80,KRT31,KRT33A,KRT33B,KRT34,KRTAP9-9,KRTAP17-1,KRTAP9-4,KRT38,KRT37
VG-vs-C	V	C	L	0.7	GOTERM	GO:0045111~intermediate filament cytoskeleton	7.05177	2.72511e-08	4.75532e-06	ENSG00000180386, ENSG00000171360, ENSG00000094796, ENSG00000131737, ENSG00000108417, ENSG00000212659, ENSG00000241595, ENSG00000212657, ENSG00000212658, ENSG00000006059, ENSG00000186860, ENSG00000169991, ENSG00000131738, ENSG00000198083, ENSG00000167767	KRTAP9-7,KRTAP16-1,KRTAP9-6,KRTAP29-1,IFFO2,KRT80,KRT31,KRT33A,KRT33B,KRT34,KRTAP9-9,KRTAP17-1,KRTAP9-4,KRT38,KRT37
VG-vs-C	V	C	L	0.7	GOTERM	GO:0070230~positive regulation of lymphocyte apoptotic process	34.1342	6.70025e-07	0.00180371	ENSG00000249861, ENSG00000226025, ENSG00000114251, ENSG00000026103, ENSG00000006659, ENSG00000105198	LGALS16,LGALS13,FAS,LGALS17A,LGALS14,WNT5A
VG-vs-C	V	C	L	0.7	INTERPRO	IPR001664:Intermediate filament protein	12.6842	3.01743e-06	0.000859811	ENSG00000171360, ENSG00000108417, ENSG00000094796, ENSG00000131737, ENSG00000169991, ENSG00000131738, ENSG00000006059, ENSG00000167767	IFFO2,KRT80,KRT31,KRT33A,KRT33B,KRT34,KRT38,KRT37
VG-vs-C	V	C	L	0.7	GOTERM	GO:2000108~positive regulation of leukocyte apoptotic process	24.7179	3.7072e-06	0.00498989	ENSG00000249861, ENSG00000226025, ENSG00000114251, ENSG00000026103, ENSG00000006659, ENSG00000105198	LGALS16,LGALS13,FAS,LGALS17A,LGALS14,WNT5A
VG-vs-C	V	C	L	0.7	INTERPRO	IPR002957:Keratin, type I	22.7088	5.77054e-06	0.000859811	ENSG00000171360, ENSG00000108417, ENSG00000094796, ENSG00000131737, ENSG00000131738, ENSG00000006059	KRT31,KRT33A,KRT33B,KRT34,KRT38,KRT37
VG-vs-C	V	C	L	0.7	GOTERM	GO:0070234~positive regulation of T cell apoptotic process	37.3343	7.66076e-06	0.00687425	ENSG00000249861, ENSG00000226025, ENSG00000114251, ENSG00000006659, ENSG00000105198	LGALS16,LGALS13,LGALS17A,LGALS14,WNT5A
VG-vs-C	V	C	L	0.7	GOTERM	GO:0099513~polymeric cytoskeletal fiber	3.286	9.77789e-06	0.000853121	ENSG00000131711, ENSG00000180386, ENSG00000171360, ENSG00000094796, ENSG00000131737, ENSG00000108417, ENSG00000212659, ENSG00000241595, ENSG00000212657, ENSG00000177947, ENSG00000212658, ENSG00000006059, ENSG00000136842, ENSG00000139116, ENSG00000186860, ENSG00000169991, ENSG00000131738, ENSG00000198083, ENSG00000167767, ENSG00000122574	KRTAP9-7,KRTAP16-1,KRTAP9-6,KRTAP29-1,ODF3,IFFO2,KRT80,KRT31,KRT33A,KRT33B,KRT34,MAP1B,KIF21A,WIPF3,TMOD1,KRTAP9-9,KRTAP17-1,KRTAP9-4,KRT38,KRT37
VG-vs-C	V	C	L	0.7	GOTERM	GO:0099512~supramolecular fiber	3.286	9.77789e-06	0.000853121	ENSG00000131711, ENSG00000180386, ENSG00000171360, ENSG00000094796, ENSG00000131737, ENSG00000108417, ENSG00000212659, ENSG00000241595, ENSG00000212657, ENSG00000177947, ENSG00000212658, ENSG00000006059, ENSG00000136842, ENSG00000139116, ENSG00000186860, ENSG00000169991, ENSG00000131738, ENSG00000198083, ENSG00000167767, ENSG00000122574	KRTAP9-7,KRTAP16-1,KRTAP9-6,KRTAP29-1,ODF3,IFFO2,KRT80,KRT31,KRT33A,KRT33B,KRT34,MAP1B,KIF21A,WIPF3,TMOD1,KRTAP9-9,KRTAP17-1,KRTAP9-4,KRT38,KRT37
VG-vs-C	V	C	L	0.7	GOTERM	GO:0070231~T cell apoptotic process	14.9337	4.71078e-05	0.0317035	ENSG00000249861, ENSG00000226025, ENSG00000114251, ENSG00000026103, ENSG00000006659, ENSG00000105198	LGALS16,LGALS13,FAS,LGALS17A,LGALS14,WNT5A
VG-vs-C	V	C	L	0.7	INTERPRO	IPR002494:High sulphur keratin-associated protein	13.0365	9.18606e-05	0.00912482	ENSG00000180386, ENSG00000212659, ENSG00000241595, ENSG00000212657, ENSG00000212658, ENSG00000198083	KRTAP9-7,KRTAP16-1,KRTAP9-6,KRTAP29-1,KRTAP9-9,KRTAP9-4
VG-vs-C	V	C	L	0.7	GOTERM	GO:0044430~cytoskeletal part	2.16895	0.000119143	0.00831616	ENSG00000042493, ENSG00000104983, ENSG00000132912, ENSG00000171360, ENSG00000094796, ENSG00000212659, ENSG00000241595, ENSG00000177947, ENSG00000212657, ENSG00000212658, ENSG00000006059, ENSG00000157456, ENSG00000255529, ENSG00000186860, ENSG00000131738, ENSG00000198083, ENSG00000167767, ENSG00000122574, ENSG00000131711, ENSG00000180386, ENSG00000131737, ENSG00000108417, ENSG00000137878, ENSG00000136842, ENSG00000139116, ENSG00000160284, ENSG00000169991, ENSG00000160282, ENSG00000157483	KRTAP9-7,KRTAP16-1,KRTAP9-6,KRTAP29-1,MYZAP,FTCD,ODF3,IFFO2,KRT80,GCOM1,KRT31,KRT33A,KRT33B,KRT34,MAP1B,MYO1E,DCTN4,KIF21A,WIPF3,TMOD1,CCDC61,POLR2M,KRTAP9-9,CAPG,KRTAP17-1,SPATC1L,KRTAP9-4,KRT38,KRT37,CCNB2
VG-vs-C	V	C	L	0.7	INTERPRO	IPR018039:Intermediate filament protein, conserved site	11.5405	0.000164793	0.012277	ENSG00000171360, ENSG00000108417, ENSG00000094796, ENSG00000131737, ENSG00000131738, ENSG00000006059	KRT31,KRT33A,KRT33B,KRT34,KRT38,KRT37
VG-vs-C	V	C	L	0.7	GOTERM	GO:0045095~keratin filament	8.15851	0.000213067	0.0123934	ENSG00000180386, ENSG00000212659, ENSG00000241595, ENSG00000212657, ENSG00000212658, ENSG00000198083, ENSG00000167767	KRTAP9-7,KRTAP16-1,KRTAP9-6,KRTAP29-1,KRT80,KRTAP9-9,KRTAP9-4
VG-vs-C	V	C	L	0.7	INTERPRO	IPR001079:Galectin, carbohydrate recognition domain	26.0731	0.000441603	0.0263196	ENSG00000249861, ENSG00000226025, ENSG00000006659, ENSG00000105198	LGALS16,LGALS13,LGALS17A,LGALS14
VG-vs-C	V	C	L	0.7	INTERPRO	IPR002401:Cytochrome P450, E-class, group I	12.4818	0.000662199	0.0328892	ENSG00000186377, ENSG00000108242, ENSG00000140459, ENSG00000165841, ENSG00000186160	CYP2C19,CYP2C18,CYP11A1,CYP4Z1,CYP4X1
VG-vs-C	C	V	L	0.7	GOTERM	GO:0045095~keratin filament	19.0029	3.90407e-30	1.78026e-27	ENSG00000240542, ENSG00000198443, ENSG00000214518, ENSG00000212935, ENSG00000139648, ENSG00000205420, ENSG00000186081, ENSG00000170454, ENSG00000187272, ENSG00000205445, ENSG00000204873, ENSG00000185479, ENSG00000239886, ENSG00000215455, ENSG00000215454, ENSG00000212721, ENSG00000212722, ENSG00000244537, ENSG00000196156, ENSG00000212725, ENSG00000204880, ENSG00000170484, ENSG00000171396, ENSG00000170486, ENSG00000213416, ENSG00000212724, ENSG00000213417, ENSG00000240871, ENSG00000170465, ENSG00000198090, ENSG00000198271	KRTAP4-9,KRTAP4-7,KRT71,KRT74,KRT72,KRT6C,KRT5,KRT6A,KRT6B,KRTAP10-4,KRTAP10-1,KRTAP10-2,KRTAP10-3,KRTAP4-11,KRTAP4-8,KRTAP2-2,KRTAP9-1,KRTAP2-3,KRTAP4-6,KRTAP2-1,KRTAP4-12,KRTAP9-2,KRTAP9-3,KRTAP9-8,KRTAP4-4,KRTAP4-1,KRTAP4-5,KRTAP4-3,KRTAP4-2,KRTAP2-4,KRT75
VG-vs-C	C	V	L	0.7	INTERPRO	IPR002494:High sulphur keratin-associated protein	26.1509	8.79611e-26	4.68833e-23	ENSG00000239886, ENSG00000215455, ENSG00000215454, ENSG00000240542, ENSG00000212721, ENSG00000212722, ENSG00000198443, ENSG00000244537, ENSG00000196156, ENSG00000204880, ENSG00000212725, ENSG00000171396, ENSG00000214518, ENSG00000212935, ENSG00000213416, ENSG00000212724, ENSG00000213417, ENSG00000240871, ENSG00000187272, ENSG00000205445, ENSG00000204873, ENSG00000198090, ENSG00000198271	KRTAP4-9,KRTAP4-7,KRTAP10-4,KRTAP10-1,KRTAP10-2,KRTAP10-3,KRTAP4-11,KRTAP4-8,KRTAP2-2,KRTAP9-1,KRTAP2-3,KRTAP4-6,KRTAP2-1,KRTAP4-12,KRTAP9-2,KRTAP9-3,KRTAP9-8,KRTAP4-4,KRTAP4-1,KRTAP4-5,KRTAP4-3,KRTAP4-2,KRTAP2-4
VG-vs-C	C	V	L	0.7	GOTERM	GO:0005882~intermediate filament	9.26031	3.00503e-20	6.85148e-18	ENSG00000240542, ENSG00000198443, ENSG00000214518, ENSG00000212935, ENSG00000139648, ENSG00000205420, ENSG00000186081, ENSG00000170454, ENSG00000187272, ENSG00000205445, ENSG00000204873, ENSG00000185479, ENSG00000239886, ENSG00000215455, ENSG00000215454, ENSG00000212721, ENSG00000212722, ENSG00000244537, ENSG00000196156, ENSG00000212725, ENSG00000204880, ENSG00000170484, ENSG00000171396, ENSG00000170486, ENSG00000213416, ENSG00000212724, ENSG00000213417, ENSG00000240871, ENSG00000170465, ENSG00000198090, ENSG00000198271	KRTAP4-9,KRTAP4-7,KRT71,KRT74,KRT72,KRT6C,KRT5,KRT6A,KRT6B,KRTAP10-4,KRTAP10-1,KRTAP10-2,KRTAP10-3,KRTAP4-11,KRTAP4-8,KRTAP2-2,KRTAP9-1,KRTAP2-3,KRTAP4-6,KRTAP2-1,KRTAP4-12,KRTAP9-2,KRTAP9-3,KRTAP9-8,KRTAP4-4,KRTAP4-1,KRTAP4-5,KRTAP4-3,KRTAP4-2,KRTAP2-4,KRT75
VG-vs-C	C	V	L	0.7	GOTERM	GO:0045111~intermediate filament cytoskeleton	7.9123	7.37858e-19	1.12154e-16	ENSG00000240542, ENSG00000198443, ENSG00000214518, ENSG00000212935, ENSG00000139648, ENSG00000205420, ENSG00000186081, ENSG00000170454, ENSG00000187272, ENSG00000205445, ENSG00000204873, ENSG00000185479, ENSG00000239886, ENSG00000215455, ENSG00000215454, ENSG00000212721, ENSG00000212722, ENSG00000244537, ENSG00000196156, ENSG00000212725, ENSG00000137699, ENSG00000204880, ENSG00000170484, ENSG00000171396, ENSG00000170486, ENSG00000213416, ENSG00000212724, ENSG00000213417, ENSG00000240871, ENSG00000170465, ENSG00000198090, ENSG00000198271	KRTAP4-9,KRTAP4-7,KRT71,KRT74,KRT72,TRIM29,KRT6C,KRT5,KRT6A,KRT6B,KRTAP10-4,KRTAP10-1,KRTAP10-2,KRTAP10-3,KRTAP4-11,KRTAP4-8,KRTAP2-2,KRTAP9-1,KRTAP2-3,KRTAP4-6,KRTAP2-1,KRTAP4-12,KRTAP9-2,KRTAP9-3,KRTAP9-8,KRTAP4-4,KRTAP4-1,KRTAP4-5,KRTAP4-3,KRTAP4-2,KRTAP2-4,KRT75
VG-vs-C	C	V	L	0.7	GOTERM	GO:0099513~polymeric cytoskeletal fiber	3.19731	1.36755e-09	1.24721e-07	ENSG00000240542, ENSG00000198443, ENSG00000214518, ENSG00000212935, ENSG00000139648, ENSG00000205420, ENSG00000171368, ENSG00000171720, ENSG00000186081, ENSG00000170454, ENSG00000187272, ENSG00000143933, ENSG00000205445, ENSG00000204873, ENSG00000185479, ENSG00000239886, ENSG00000215455, ENSG00000183638, ENSG00000215454, ENSG00000212721, ENSG00000212722, ENSG00000244537, ENSG00000196156, ENSG00000212725, ENSG00000204880, ENSG00000170484, ENSG00000171396, ENSG00000170486, ENSG00000213416, ENSG00000212724, ENSG00000213417, ENSG00000240871, ENSG00000170465, ENSG00000152969, ENSG00000198090, ENSG00000166963, ENSG00000198271	KRTAP4-9,KRTAP4-7,TPPP,KRT71,KRT74,KRT72,JAKMIP1,KRT6C,KRT5,KRT6A,KRT6B,KRTAP10-4,KRTAP10-1,KRTAP10-2,KRTAP10-3,MAP1A,KRTAP4-11,KRTAP4-8,KRTAP2-2,KRTAP9-1,KRTAP2-3,CALM2,KRTAP4-6,KRTAP2-1,KRTAP4-12,KRTAP9-2,KRTAP9-3,KRTAP9-8,KRTAP4-4,KRTAP4-1,KRTAP4-5,KRTAP4-3,KRTAP4-2,KRTAP2-4,HDAC3,KRT75,RP1L1
VG-vs-C	C	V	L	0.7	GOTERM	GO:0099512~supramolecular fiber	3.19731	1.36755e-09	1.24721e-07	ENSG00000240542, ENSG00000198443, ENSG00000214518, ENSG00000212935, ENSG00000139648, ENSG00000205420, ENSG00000171368, ENSG00000171720, ENSG00000186081, ENSG00000170454, ENSG00000187272, ENSG00000143933, ENSG00000205445, ENSG00000204873, ENSG00000185479, ENSG00000239886, ENSG00000215455, ENSG00000183638, ENSG00000215454, ENSG00000212721, ENSG00000212722, ENSG00000244537, ENSG00000196156, ENSG00000212725, ENSG00000204880, ENSG00000170484, ENSG00000171396, ENSG00000170486, ENSG00000213416, ENSG00000212724, ENSG00000213417, ENSG00000240871, ENSG00000170465, ENSG00000152969, ENSG00000198090, ENSG00000166963, ENSG00000198271	KRTAP4-9,KRTAP4-7,TPPP,KRT71,KRT74,KRT72,JAKMIP1,KRT6C,KRT5,KRT6A,KRT6B,KRTAP10-4,KRTAP10-1,KRTAP10-2,KRTAP10-3,MAP1A,KRTAP4-11,KRTAP4-8,KRTAP2-2,KRTAP9-1,KRTAP2-3,CALM2,KRTAP4-6,KRTAP2-1,KRTAP4-12,KRTAP9-2,KRTAP9-3,KRTAP9-8,KRTAP4-4,KRTAP4-1,KRTAP4-5,KRTAP4-3,KRTAP4-2,KRTAP2-4,HDAC3,KRT75,RP1L1
VG-vs-C	C	V	L	0.7	INTERPRO	IPR003054:Type II keratin	18.192	1.8492e-07	4.92812e-05	ENSG00000170484, ENSG00000139648, ENSG00000170486, ENSG00000185479, ENSG00000205420, ENSG00000186081, ENSG00000170465, ENSG00000170454	KRT71,KRT74,KRT72,KRT6C,KRT5,KRT6A,KRT6B,KRT75
VG-vs-C	C	V	L	0.7	GOTERM	GO:0005856~cytoskeleton	1.927	2.34822e-07	1.78465e-05	ENSG00000173040, ENSG00000105357, ENSG00000040275, ENSG00000214518, ENSG00000212935, ENSG00000139648, ENSG00000186081, ENSG00000170454, ENSG00000100749, ENSG00000171811, ENSG00000120318, ENSG00000204873, ENSG00000205445, ENSG00000169067, ENSG00000185479, ENSG00000079308, ENSG00000163885, ENSG00000164897, ENSG00000183638, ENSG00000072832, ENSG00000112877, ENSG00000212721, ENSG00000172164, ENSG00000212722, ENSG00000198576, ENSG00000244537, ENSG00000196156, ENSG00000212725, ENSG00000171396, ENSG00000213416, ENSG00000212724, ENSG00000213417, ENSG00000170465, ENSG00000152969, ENSG00000164867, ENSG00000198090, ENSG00000166963, ENSG00000072840, ENSG00000181322, ENSG00000240542, ENSG00000198443, ENSG00000107957, ENSG00000205420, ENSG00000171720, ENSG00000171368, ENSG00000006611, ENSG00000187272, ENSG00000143933, ENSG00000087302, ENSG00000120899, ENSG00000181315, ENSG00000239886, ENSG00000179456, ENSG00000070950, ENSG00000215455, ENSG00000215454, ENSG00000204880, ENSG00000170484, ENSG00000137699, ENSG00000170486, ENSG00000240871, ENSG00000011426, ENSG00000007171, ENSG00000164885, ENSG00000198271	KRTAP4-9,KRTAP4-7,USH1C,CDK5,ZBTB18,TPPP,KRT71,KRT74,EVC2,CRMP1,KRT72,JAKMIP1,EVC,PTK2B,ARC,TRIM29,KRT6C,ACTBL2,NME9,CFAP100,KRT5,KRT6A,KRT6B,KRTAP10-4,KRTAP10-1,KRTAP10-2,KRTAP10-3,MAP1A,NOS2,NOS3,C14orf166,ANLN,CFAP46,SPDL1,CEP72,RAD18,ARAP3,KRTAP4-11,SNTB1,TNS1,KRTAP4-8,KRTAP2-2,KRTAP9-1,KRTAP2-3,VRK1,ZNF322,MYH14,CALM2,KRTAP4-6,KRTAP2-1,TMUB1,KRTAP4-12,KRTAP9-2,KRTAP9-3,KRTAP9-8,KRTAP4-4,KRTAP4-1,KRTAP4-5,KRTAP4-3,KRTAP4-2,KRTAP2-4,HDAC3,KRT75,RP1L1,SH3PXD2A
VG-vs-C	C	V	L	0.7	GOTERM	GO:0044430~cytoskeletal part	2.00617	2.38034e-06	0.000155062	ENSG00000105357, ENSG00000040275, ENSG00000214518, ENSG00000212935, ENSG00000139648, ENSG00000186081, ENSG00000170454, ENSG00000100749, ENSG00000171811, ENSG00000204873, ENSG00000205445, ENSG00000185479, ENSG00000163885, ENSG00000164897, ENSG00000183638, ENSG00000072832, ENSG00000112877, ENSG00000212721, ENSG00000212722, ENSG00000244537, ENSG00000196156, ENSG00000212725, ENSG00000171396, ENSG00000213416, ENSG00000212724, ENSG00000213417, ENSG00000170465, ENSG00000152969, ENSG00000198090, ENSG00000166963, ENSG00000072840, ENSG00000240542, ENSG00000198443, ENSG00000107957, ENSG00000205420, ENSG00000171720, ENSG00000171368, ENSG00000187272, ENSG00000143933, ENSG00000087302, ENSG00000181315, ENSG00000239886, ENSG00000070950, ENSG00000215455, ENSG00000215454, ENSG00000204880, ENSG00000170484, ENSG00000170486, ENSG00000240871, ENSG00000011426, ENSG00000198271	KRTAP4-9,KRTAP4-7,TPPP,KRT71,KRT74,CRMP1,KRT72,JAKMIP1,EVC,KRT6C,CFAP100,KRT5,KRT6A,KRT6B,KRTAP10-4,KRTAP10-1,KRTAP10-2,KRTAP10-3,MAP1A,C14orf166,ANLN,CFAP46,SPDL1,CEP72,RAD18,KRTAP4-11,KRTAP4-8,KRTAP2-2,KRTAP9-1,KRTAP2-3,VRK1,ZNF322,MYH14,CALM2,KRTAP4-6,KRTAP2-1,TMUB1,KRTAP4-12,KRTAP9-2,KRTAP9-3,KRTAP9-8,KRTAP4-4,KRTAP4-1,KRTAP4-5,KRTAP4-3,KRTAP4-2,KRTAP2-4,HDAC3,KRT75,RP1L1,SH3PXD2A
VG-vs-C	C	V	L	0.7	INTERPRO	IPR013151:Immunoglobulin	8.50124	9.85845e-06	0.00175152	ENSG00000167633, ENSG00000186431, ENSG00000240403, ENSG00000242019, ENSG00000113721, ENSG00000243772, ENSG00000221957, ENSG00000182578, ENSG00000125498	KIR3DL3,CSF1R,FCAR,KIR2DL1,KIR2DL3,KIR2DS4,KIR3DL1,KIR3DL2,PDGFRB
VG-vs-C	C	V	L	0.7	INTERPRO	IPR018039:Intermediate filament protein, conserved site	8.05218	5.6726e-05	0.00755874	ENSG00000170484, ENSG00000139648, ENSG00000170486, ENSG00000185479, ENSG00000205420, ENSG00000186081, ENSG00000170465, ENSG00000170454	KRT71,KRT74,KRT72,KRT6C,KRT5,KRT6A,KRT6B,KRT75
VG-vs-C	C	V	L	0.7	KEGG	hsa05150:Staphylococcus aureus infection	11.3723	0.000152792	0.0226133	ENSG00000186431, ENSG00000122194, ENSG00000173372, ENSG00000159189, ENSG00000159403, ENSG00000173369	FCAR,PLG,C1QA,C1QB,C1QC,C1R
VG-vs-C	C	V	L	0.7	INTERPRO	IPR001664:Intermediate filament protein	6.63761	0.000195599	0.0192853	ENSG00000170484, ENSG00000139648, ENSG00000170486, ENSG00000185479, ENSG00000205420, ENSG00000186081, ENSG00000170465, ENSG00000170454	KRT71,KRT74,KRT72,KRT6C,KRT5,KRT6A,KRT6B,KRT75
VG-vs-C	C	V	L	0.7	INTERPRO	IPR000175:Sodium:neurotransmitter symporter	16.1573	0.000217095	0.0192853	ENSG00000111181, ENSG00000011083, ENSG00000142319, ENSG00000132164, ENSG00000010379	SLC6A3,SLC6A7,SLC6A11,SLC6A12,SLC6A13
VG-vs-C	C	V	L	0.7	KEGG	hsa04612:Antigen processing and presentation	9.78545	0.00031566	0.0233589	ENSG00000167633, ENSG00000240403, ENSG00000242019, ENSG00000243772, ENSG00000221957, ENSG00000125498	KIR3DL3,KIR2DL1,KIR2DL3,KIR2DS4,KIR3DL1,KIR3DL2
VG-vs-C	C	V	L	0.7	KEGG	hsa04015:Rap1 signaling pathway	3.691	0.000669414	0.0330244	ENSG00000144118, ENSG00000143933, ENSG00000120318, ENSG00000158186, ENSG00000173175, ENSG00000113721, ENSG00000111241, ENSG00000164742, ENSG00000130396, ENSG00000182578, ENSG00000118972	ADCY1,ADCY5,CSF1R,FGF6,MRAS,AFDN,PDGFRB,RALB,ARAP3,CALM2,FGF23
P-vs-C	P	C	G	0.7	INTERPRO	IPR016327:Alpha-defensin	223.435	6.71419e-05	0.00241711	ENSG00000240247, ENSG00000164816, ENSG00000206047	DEFA1,DEFA5,DEFA1B
P-vs-C	P	C	G	0.7	INTERPRO	IPR002366:Defensin propeptide	223.435	6.71419e-05	0.00241711	ENSG00000240247, ENSG00000164816, ENSG00000206047	DEFA1,DEFA5,DEFA1B
P-vs-C	P	C	G	0.7	INTERPRO	IPR006081:Mammalian defensins	223.435	6.71419e-05	0.00241711	ENSG00000240247, ENSG00000164816, ENSG00000206047	DEFA1,DEFA5,DEFA1B
P-vs-C	P	C	G	0.7	INTERPRO	IPR004074:Interleukin-1 receptor, type I/II	186.196	0.000100544	0.0027147	ENSG00000115604, ENSG00000115602, ENSG00000115598	IL1RL2,IL18R1,IL1RL1
P-vs-C	P	C	G	0.7	INTERPRO	IPR006080:Beta defensin/Neutrophil defensin	159.596	0.000140527	0.00303538	ENSG00000240247, ENSG00000164816, ENSG00000206047	DEFA1,DEFA5,DEFA1B
P-vs-C	P	C	G	0.7	GOTERM	GO:0004908~interleukin-1 receptor activity	158.193	0.000142353	0.0142959	ENSG00000115604, ENSG00000115602, ENSG00000115598	IL1RL2,IL18R1,IL1RL1
P-vs-C	P	C	G	0.7	GOTERM	GO:0004888~transmembrane signaling receptor activity	3.75691	0.000181452	0.0142959	ENSG00000236981, ENSG00000234560, ENSG00000181499, ENSG00000278195, ENSG00000115604, ENSG00000254737, ENSG00000115602, ENSG00000171014, ENSG00000196248, ENSG00000060491, ENSG00000115598, ENSG00000182634	OGFR,OR10G8,OR10G9,OR10S1,OR6T1,OR4D5,OR10G4,OR10G7,SSTR3,IL1RL2,IL18R1,IL1RL1
P-vs-C	P	C	G	0.7	KEGG	hsa04740:Olfactory transduction	6.76356	0.000249743	0.0104892	ENSG00000236981, ENSG00000234560, ENSG00000181499, ENSG00000254737, ENSG00000171014, ENSG00000196248, ENSG00000182634	OR10G8,OR10G9,OR10S1,OR6T1,OR4D5,OR10G4,OR10G7
P-vs-C	P	C	G	0.7	GOTERM	GO:0099600~transmembrane receptor activity	3.59821	0.000264941	0.0142959	ENSG00000236981, ENSG00000234560, ENSG00000181499, ENSG00000278195, ENSG00000115604, ENSG00000254737, ENSG00000115602, ENSG00000171014, ENSG00000196248, ENSG00000060491, ENSG00000115598, ENSG00000182634	OGFR,OR10G8,OR10G9,OR10S1,OR6T1,OR4D5,OR10G4,OR10G7,SSTR3,IL1RL2,IL18R1,IL1RL1
P-vs-C	P	C	G	0.7	INTERPRO	IPR000725:Olfactory receptor	7.30179	0.000322196	0.00564055	ENSG00000236981, ENSG00000234560, ENSG00000181499, ENSG00000254737, ENSG00000171014, ENSG00000196248, ENSG00000182634	OR10G8,OR10G9,OR10S1,OR6T1,OR4D5,OR10G4,OR10G7
P-vs-C	P	C	G	0.7	GOTERM	GO:0004984~olfactory receptor activity	7.23757	0.000328637	0.0142959	ENSG00000236981, ENSG00000234560, ENSG00000181499, ENSG00000254737, ENSG00000171014, ENSG00000196248, ENSG00000182634	OR10G8,OR10G9,OR10S1,OR6T1,OR4D5,OR10G4,OR10G7
P-vs-C	P	C	G	0.7	INTERPRO	IPR015621:Interleukin-1 receptor family	101.561	0.000365591	0.00564055	ENSG00000115604, ENSG00000115602, ENSG00000115598	IL1RL2,IL18R1,IL1RL1
P-vs-C	P	C	G	0.7	GOTERM	GO:0038023~signaling receptor activity	3.447	0.0003843	0.0142959	ENSG00000236981, ENSG00000234560, ENSG00000181499, ENSG00000278195, ENSG00000115604, ENSG00000254737, ENSG00000115602, ENSG00000171014, ENSG00000196248, ENSG00000060491, ENSG00000115598, ENSG00000182634	OGFR,OR10G8,OR10G9,OR10S1,OR6T1,OR4D5,OR10G4,OR10G7,SSTR3,IL1RL2,IL18R1,IL1RL1
P-vs-C	P	C	G	0.7	GOTERM	GO:0004871~signal transducer activity	2.96754	0.000723315	0.0224228	ENSG00000236981, ENSG00000234560, ENSG00000181499, ENSG00000278195, ENSG00000115604, ENSG00000115602, ENSG00000171014, ENSG00000196248, ENSG00000115598, ENSG00000139151, ENSG00000254737, ENSG00000060491, ENSG00000182634	OGFR,OR10G8,OR10G9,OR10S1,OR6T1,OR4D5,OR10G4,OR10G7,SSTR3,IL1RL2,IL18R1,PLCZ1,IL1RL1
P-vs-C	P	C	G	0.7	GOTERM	GO:0004930~G-protein coupled receptor activity	4.19981	0.000958424	0.0254667	ENSG00000236981, ENSG00000234560, ENSG00000181499, ENSG00000278195, ENSG00000254737, ENSG00000171014, ENSG00000196248, ENSG00000060491, ENSG00000182634	OGFR,OR10G8,OR10G9,OR10S1,OR6T1,OR4D5,OR10G4,OR10G7,SSTR3
P-vs-C	P	C	G	0.7	INTERPRO	IPR000276:G protein-coupled receptor, rhodopsin-like	4.69894	0.00122756	0.0165721	ENSG00000236981, ENSG00000234560, ENSG00000181499, ENSG00000278195, ENSG00000254737, ENSG00000171014, ENSG00000196248, ENSG00000182634	OR10G8,OR10G9,OR10S1,OR6T1,OR4D5,OR10G4,OR10G7,SSTR3
P-vs-C	P	C	G	0.7	INTERPRO	IPR017452:GPCR, rhodopsin-like, 7TM	4.59742	0.00139258	0.0167109	ENSG00000236981, ENSG00000234560, ENSG00000181499, ENSG00000278195, ENSG00000254737, ENSG00000171014, ENSG00000196248, ENSG00000182634	OR10G8,OR10G9,OR10S1,OR6T1,OR4D5,OR10G4,OR10G7,SSTR3
P-vs-C	P	C	G	0.7	GOTERM	GO:0004872~receptor activity	2.8856	0.00169901	0.0351129	ENSG00000236981, ENSG00000234560, ENSG00000181499, ENSG00000278195, ENSG00000115604, ENSG00000254737, ENSG00000115602, ENSG00000171014, ENSG00000196248, ENSG00000060491, ENSG00000115598, ENSG00000182634	OGFR,OR10G8,OR10G9,OR10S1,OR6T1,OR4D5,OR10G4,OR10G7,SSTR3,IL1RL2,IL18R1,IL1RL1
P-vs-C	P	C	G	0.7	GOTERM	GO:0060089~molecular transducer activity	2.8856	0.00169901	0.0351129	ENSG00000236981, ENSG00000234560, ENSG00000181499, ENSG00000278195, ENSG00000115604, ENSG00000254737, ENSG00000115602, ENSG00000171014, ENSG00000196248, ENSG00000060491, ENSG00000115598, ENSG00000182634	OGFR,OR10G8,OR10G9,OR10S1,OR6T1,OR4D5,OR10G4,OR10G7,SSTR3,IL1RL2,IL18R1,IL1RL1
P-vs-C	P	C	G	0.7	INTERPRO	IPR000157:Toll/interleukin-1 receptor homology (TIR) domain	42.9682	0.00210685	0.022754	ENSG00000115604, ENSG00000115602, ENSG00000115598	IL1RL2,IL18R1,IL1RL1
P-vs-C	P	C	G	0.7	INTERPRO	IPR013787:S100/CaBP-9k-type, calcium binding, subdomain	38.5232	0.0026188	0.0257119	ENSG00000143536, ENSG00000143520, ENSG00000143631	FLG,FLG2,CRNN
P-vs-C	P	C	G	0.7	INTERPRO	IPR003303:Filaggrin	372.391	0.00524719	0.0472247	ENSG00000143520, ENSG00000143631	FLG,FLG2
P-vs-C	C	P	G	0.7	INTERPRO	IPR018048:CXC chemokine, conserved site	140.18	3.19628e-08	1.77394e-06	ENSG00000163737, ENSG00000163734, ENSG00000163735, ENSG00000163736, ENSG00000081041	CXCL2,CXCL3,PF4,PPBP,CXCL5
P-vs-C	C	P	G	0.7	INTERPRO	IPR001089:CXC chemokine	140.18	3.19628e-08	1.77394e-06	ENSG00000163737, ENSG00000163734, ENSG00000163735, ENSG00000163736, ENSG00000081041	CXCL2,CXCL3,PF4,PPBP,CXCL5
P-vs-C	C	P	G	0.7	GOTERM	GO:0045236~CXCR chemokine receptor binding	103.739	1.19062e-07	3.85762e-05	ENSG00000163737, ENSG00000163734, ENSG00000163735, ENSG00000163736, ENSG00000081041	CXCL2,CXCL3,PF4,PPBP,CXCL5
P-vs-C	C	P	G	0.7	INTERPRO	IPR001811:Chemokine interleukin-8-like domain	40.4965	6.2552e-06	0.000231442	ENSG00000163737, ENSG00000163734, ENSG00000163735, ENSG00000163736, ENSG00000081041	CXCL2,CXCL3,PF4,PPBP,CXCL5
P-vs-C	C	P	G	0.7	GOTERM	GO:0008009~chemokine activity	36.7407	9.14413e-06	0.00148135	ENSG00000163737, ENSG00000163734, ENSG00000163735, ENSG00000163736, ENSG00000081041	CXCL2,CXCL3,PF4,PPBP,CXCL5
P-vs-C	C	P	G	0.7	GOTERM	GO:0042379~chemokine receptor binding	28.4444	2.54862e-05	0.0027525	ENSG00000163737, ENSG00000163734, ENSG00000163735, ENSG00000163736, ENSG00000081041	CXCL2,CXCL3,PF4,PPBP,CXCL5
P-vs-C	C	P	G	0.7	INTERPRO	IPR023210:NADP-dependent oxidoreductase domain	60.7447	0.00105021	0.0291434	ENSG00000023909, ENSG00000187134, ENSG00000165568	AKR1C1,GCLM,AKR1E2
P-vs-C	P	C	L	0.7	INTERPRO	IPR023796:Serpin domain	37.7937	0.00015005	0.0100534	ENSG00000170054, ENSG00000197249, ENSG00000186910, ENSG00000165953	SERPINA12,SERPINA11,SERPINA9,SERPINA1
P-vs-C	P	C	L	0.7	INTERPRO	IPR000215:Serpin family	37.7937	0.00015005	0.0100534	ENSG00000170054, ENSG00000197249, ENSG00000186910, ENSG00000165953	SERPINA12,SERPINA11,SERPINA9,SERPINA1
P-vs-C	C	P	L	0.7	INTERPRO	IPR002494:High sulphur keratin-associated protein	28.565	1.20351e-21	4.74185e-19	ENSG00000239886, ENSG00000240542, ENSG00000212721, ENSG00000212722, ENSG00000198443, ENSG00000244537, ENSG00000196156, ENSG00000204880, ENSG00000212725, ENSG00000171396, ENSG00000214518, ENSG00000213416, ENSG00000212724, ENSG00000213417, ENSG00000240871, ENSG00000187272, ENSG00000204873, ENSG00000198090, ENSG00000198271	KRTAP4-9,KRTAP4-7,KRTAP4-11,KRTAP4-8,KRTAP2-2,KRTAP9-1,KRTAP2-3,KRTAP4-6,KRTAP2-1,KRTAP4-12,KRTAP9-2,KRTAP9-3,KRTAP9-8,KRTAP4-4,KRTAP4-1,KRTAP4-5,KRTAP4-3,KRTAP4-2,KRTAP2-4
P-vs-C	C	P	L	0.7	GOTERM	GO:0045095~keratin filament	15.8027	1.41354e-16	5.61175e-14	ENSG00000239886, ENSG00000240542, ENSG00000212721, ENSG00000212722, ENSG00000198443, ENSG00000244537, ENSG00000196156, ENSG00000204880, ENSG00000212725, ENSG00000171396, ENSG00000214518, ENSG00000213416, ENSG00000212724, ENSG00000213417, ENSG00000240871, ENSG00000187272, ENSG00000204873, ENSG00000198090, ENSG00000198271	KRTAP4-9,KRTAP4-7,KRTAP4-11,KRTAP4-8,KRTAP2-2,KRTAP9-1,KRTAP2-3,KRTAP4-6,KRTAP2-1,KRTAP4-12,KRTAP9-2,KRTAP9-3,KRTAP9-8,KRTAP4-4,KRTAP4-1,KRTAP4-5,KRTAP4-3,KRTAP4-2,KRTAP2-4
P-vs-C	C	P	L	0.7	GOTERM	GO:0005882~intermediate filament	7.70079	5.0508e-11	1.00258e-08	ENSG00000239886, ENSG00000240542, ENSG00000212721, ENSG00000212722, ENSG00000198443, ENSG00000244537, ENSG00000196156, ENSG00000204880, ENSG00000212725, ENSG00000171396, ENSG00000214518, ENSG00000213416, ENSG00000212724, ENSG00000213417, ENSG00000240871, ENSG00000187272, ENSG00000204873, ENSG00000198090, ENSG00000198271	KRTAP4-9,KRTAP4-7,KRTAP4-11,KRTAP4-8,KRTAP2-2,KRTAP9-1,KRTAP2-3,KRTAP4-6,KRTAP2-1,KRTAP4-12,KRTAP9-2,KRTAP9-3,KRTAP9-8,KRTAP4-4,KRTAP4-1,KRTAP4-5,KRTAP4-3,KRTAP4-2,KRTAP2-4
P-vs-C	C	P	L	0.7	GOTERM	GO:0045111~intermediate filament cytoskeleton	6.70967	1.50343e-10	1.98953e-08	ENSG00000239886, ENSG00000240542, ENSG00000212721, ENSG00000212722, ENSG00000198443, ENSG00000244537, ENSG00000196156, ENSG00000137699, ENSG00000204880, ENSG00000212725, ENSG00000171396, ENSG00000214518, ENSG00000213416, ENSG00000212724, ENSG00000213417, ENSG00000240871, ENSG00000187272, ENSG00000204873, ENSG00000198090, ENSG00000198271	KRTAP4-9,KRTAP4-7,TRIM29,KRTAP4-11,KRTAP4-8,KRTAP2-2,KRTAP9-1,KRTAP2-3,KRTAP4-6,KRTAP2-1,KRTAP4-12,KRTAP9-2,KRTAP9-3,KRTAP9-8,KRTAP4-4,KRTAP4-1,KRTAP4-5,KRTAP4-3,KRTAP4-2,KRTAP2-4
P-vs-C	C	P	L	0.7	GOTERM	GO:0099513~polymeric cytoskeletal fiber	3.04842	1.36395e-06	0.000108298	ENSG00000070761, ENSG00000240542, ENSG00000198443, ENSG00000214518, ENSG00000171720, ENSG00000167861, ENSG00000187272, ENSG00000204873, ENSG00000239886, ENSG00000183638, ENSG00000069424, ENSG00000212721, ENSG00000212722, ENSG00000244537, ENSG00000196156, ENSG00000212725, ENSG00000204880, ENSG00000171396, ENSG00000213416, ENSG00000212724, ENSG00000213417, ENSG00000240871, ENSG00000168589, ENSG00000198090, ENSG00000166963, ENSG00000198271	KRTAP4-9,KRTAP4-7,HID1,CFAP20,MAP1A,KRTAP4-11,KRTAP4-8,KRTAP2-2,KRTAP9-1,KRTAP2-3,KRTAP4-6,KRTAP2-1,DYNLRB2,KRTAP4-12,KRTAP9-2,KRTAP9-3,KRTAP9-8,KRTAP4-4,KCNAB2,KRTAP4-1,KRTAP4-5,KRTAP4-3,KRTAP4-2,KRTAP2-4,HDAC3,RP1L1
P-vs-C	C	P	L	0.7	GOTERM	GO:0099512~supramolecular fiber	3.04842	1.36395e-06	0.000108298	ENSG00000070761, ENSG00000240542, ENSG00000198443, ENSG00000214518, ENSG00000171720, ENSG00000167861, ENSG00000187272, ENSG00000204873, ENSG00000239886, ENSG00000183638, ENSG00000069424, ENSG00000212721, ENSG00000212722, ENSG00000244537, ENSG00000196156, ENSG00000212725, ENSG00000204880, ENSG00000171396, ENSG00000213416, ENSG00000212724, ENSG00000213417, ENSG00000240871, ENSG00000168589, ENSG00000198090, ENSG00000166963, ENSG00000198271	KRTAP4-9,KRTAP4-7,HID1,CFAP20,MAP1A,KRTAP4-11,KRTAP4-8,KRTAP2-2,KRTAP9-1,KRTAP2-3,KRTAP4-6,KRTAP2-1,DYNLRB2,KRTAP4-12,KRTAP9-2,KRTAP9-3,KRTAP9-8,KRTAP4-4,KCNAB2,KRTAP4-1,KRTAP4-5,KRTAP4-3,KRTAP4-2,KRTAP2-4,HDAC3,RP1L1
P-vs-C	C	P	L	0.7	INTERPRO	IPR000920:Myelin P0 protein	50.7405	1.47853e-06	0.000291271	ENSG00000160593, ENSG00000177098, ENSG00000149573, ENSG00000149575, ENSG00000160588	MPZL2,JAML,MPZL3,SCN2B,SCN4B
P-vs-C	C	P	L	0.7	INTERPRO	IPR013787:S100/CaBP-9k-type, calcium binding, subdomain	16.7969	2.46706e-05	0.00324007	ENSG00000215853, ENSG00000197915, ENSG00000159450, ENSG00000163191, ENSG00000160678, ENSG00000182898	TCHHL1,RPTN,HRNR,S100A1,S100A11,TCHH
P-vs-C	C	P	L	0.7	KEGG	hsa04612:Antigen processing and presentation	14.2195	5.19541e-05	0.0063384	ENSG00000167633, ENSG00000240403, ENSG00000242019, ENSG00000243772, ENSG00000221957, ENSG00000125498	KIR3DL3,KIR2DL1,KIR2DL3,KIR2DS4,KIR3DL1,KIR3DL2
P-vs-C	C	P	L	0.7	INTERPRO	IPR013151:Immunoglobulin	8.74298	0.000142944	0.01408	ENSG00000167633, ENSG00000186431, ENSG00000240403, ENSG00000242019, ENSG00000243772, ENSG00000221957, ENSG00000125498	KIR3DL3,FCAR,KIR2DL1,KIR2DL3,KIR2DS4,KIR3DL1,KIR3DL2
P-vs-C	C	P	L	0.7	GOTERM	GO:0005856~cytoskeleton	1.76987	0.000197649	0.0130778	ENSG00000173040, ENSG00000070761, ENSG00000072840, ENSG00000181786, ENSG00000105357, ENSG00000240542, ENSG00000149573, ENSG00000040275, ENSG00000198443, ENSG00000107957, ENSG00000214518, ENSG00000171720, ENSG00000100749, ENSG00000171811, ENSG00000167861, ENSG00000187272, ENSG00000159450, ENSG00000120318, ENSG00000182040, ENSG00000204873, ENSG00000120899, ENSG00000169067, ENSG00000153094, ENSG00000181315, ENSG00000239886, ENSG00000183638, ENSG00000069424, ENSG00000212721, ENSG00000212722, ENSG00000244537, ENSG00000196156, ENSG00000212725, ENSG00000137699, ENSG00000204880, ENSG00000171396, ENSG00000213416, ENSG00000212724, ENSG00000213417, ENSG00000240871, ENSG00000168589, ENSG00000198090, ENSG00000007171, ENSG00000166963, ENSG00000198271	KRTAP4-9,KRTAP4-7,BCL2L11,MPZL2,USH1G,EVC2,EVC,PTK2B,TRIM29,HID1,ACTL9,CFAP20,ACTBL2,MAP1A,NOS2,CFAP46,SPDL1,ARAP3,KRTAP4-11,TCHH,KRTAP4-8,KRTAP2-2,KRTAP9-1,KRTAP2-3,VRK1,ZNF322,MYH14,KRTAP4-6,KRTAP2-1,DYNLRB2,KRTAP4-12,KRTAP9-2,KRTAP9-3,KRTAP9-8,KRTAP4-4,KCNAB2,KRTAP4-1,KRTAP4-5,KRTAP4-3,KRTAP4-2,KRTAP2-4,HDAC3,RP1L1,SH3PXD2A
P-vs-C	C	P	L	0.7	INTERPRO	IPR001751:S100/Calbindin-D9k, conserved site	16.237	0.000226854	0.0174277	ENSG00000215853, ENSG00000197915, ENSG00000159450, ENSG00000163191, ENSG00000160678	RPTN,HRNR,S100A1,S100A11,TCHH
P-vs-C	C	P	L	0.7	INTERPRO	IPR003599:Immunoglobulin subtype	3.19625	0.000265397	0.0174277	ENSG00000177098, ENSG00000149573, ENSG00000240403, ENSG00000242019, ENSG00000243772, ENSG00000243137, ENSG00000167633, ENSG00000160593, ENSG00000186431, ENSG00000204941, ENSG00000149575, ENSG00000221957, ENSG00000160588, ENSG00000183668, ENSG00000125498	MPZL2,KIR3DL3,JAML,MPZL3,FCAR,KIR2DL1,KIR2DL3,KIR2DS4,KIR3DL1,KIR3DL2,PSG4,PSG5,PSG9,SCN2B,SCN4B
P-vs-C	C	P	L	0.7	INTERPRO	IPR017970:Homeobox, conserved site	4.53547	0.000370992	0.0208816	ENSG00000123407, ENSG00000137709, ENSG00000180818, ENSG00000180806, ENSG00000215612, ENSG00000163623, ENSG00000123388, ENSG00000123364, ENSG00000198914, ENSG00000113430	POU2F3,HMX1,HOXC9,HOXC10,HOXC11,HOXC12,HOXC13,NKX6-1,IRX4,POU3F3
P-vs-C	C	P	L	0.7	GOTERM	GO:0044430~cytoskeletal part	1.86803	0.000438788	0.0248855	ENSG00000070761, ENSG00000072840, ENSG00000105357, ENSG00000240542, ENSG00000040275, ENSG00000198443, ENSG00000107957, ENSG00000214518, ENSG00000171720, ENSG00000100749, ENSG00000171811, ENSG00000167861, ENSG00000187272, ENSG00000182040, ENSG00000204873, ENSG00000153094, ENSG00000181315, ENSG00000239886, ENSG00000183638, ENSG00000069424, ENSG00000212721, ENSG00000212722, ENSG00000244537, ENSG00000196156, ENSG00000212725, ENSG00000204880, ENSG00000171396, ENSG00000213416, ENSG00000212724, ENSG00000213417, ENSG00000240871, ENSG00000168589, ENSG00000198090, ENSG00000166963, ENSG00000198271	KRTAP4-9,KRTAP4-7,BCL2L11,USH1G,EVC,HID1,CFAP20,MAP1A,CFAP46,SPDL1,KRTAP4-11,KRTAP4-8,KRTAP2-2,KRTAP9-1,KRTAP2-3,VRK1,ZNF322,MYH14,KRTAP4-6,KRTAP2-1,DYNLRB2,KRTAP4-12,KRTAP9-2,KRTAP9-3,KRTAP9-8,KRTAP4-4,KCNAB2,KRTAP4-1,KRTAP4-5,KRTAP4-3,KRTAP4-2,KRTAP2-4,HDAC3,RP1L1,SH3PXD2A
P-vs-C	C	P	L	0.7	INTERPRO	IPR007110:Immunoglobulin-like domain	2.86746	0.000486743	0.0239721	ENSG00000177098, ENSG00000149573, ENSG00000198851, ENSG00000240403, ENSG00000242019, ENSG00000243772, ENSG00000243137, ENSG00000167633, ENSG00000160593, ENSG00000186431, ENSG00000204941, ENSG00000149575, ENSG00000221957, ENSG00000160588, ENSG00000183668, ENSG00000125498	MPZL2,KIR3DL3,JAML,MPZL3,FCAR,KIR2DL1,KIR2DL3,KIR2DS4,KIR3DL1,KIR3DL2,PSG4,PSG5,PSG9,SCN2B,SCN4B,CD3E
P-vs-C	C	P	L	0.7	INTERPRO	IPR013783:Immunoglobulin-like fold	2.48792	0.000646775	0.0283144	ENSG00000177098, ENSG00000149573, ENSG00000155890, ENSG00000198851, ENSG00000240403, ENSG00000242019, ENSG00000243772, ENSG00000243137, ENSG00000167633, ENSG00000160593, ENSG00000186431, ENSG00000204941, ENSG00000163359, ENSG00000149575, ENSG00000070886, ENSG00000221957, ENSG00000160588, ENSG00000183668, ENSG00000125498	MPZL2,KIR3DL3,JAML,COL6A3,MPZL3,EPHA8,FCAR,TRIM42,KIR2DL1,KIR2DL3,KIR2DS4,KIR3DL1,KIR3DL2,PSG4,PSG5,PSG9,SCN2B,SCN4B,CD3E
DL-vs-VL	D	V	G	0.7	INTERPRO	IPR003054:Type II keratin	25.3778	3.2204e-06	0.000969341	ENSG00000172867, ENSG00000186442, ENSG00000186049, ENSG00000185069, ENSG00000167768, ENSG00000189182	KRT73,KRT77,KRT1,KRT2,KRT3,KRT76
DL-vs-VL	D	V	G	0.7	INTERPRO	IPR018039:Intermediate filament protein, conserved site	11.2328	0.000187125	0.0281623	ENSG00000172867, ENSG00000186442, ENSG00000186049, ENSG00000185069, ENSG00000167768, ENSG00000189182	KRT73,KRT77,KRT1,KRT2,KRT3,KRT76
DL-vs-VL	D	V	G	0.7	INTERPRO	IPR001664:Intermediate filament protein	9.25946	0.000462847	0.046439	ENSG00000172867, ENSG00000186442, ENSG00000186049, ENSG00000185069, ENSG00000167768, ENSG00000189182	KRT73,KRT77,KRT1,KRT2,KRT3,KRT76
DL-vs-VL	V	D	G	0.7	GOTERM	GO:0007186~G-protein coupled receptor signaling pathway	3.34556	5.87812e-08	0.000132706	ENSG00000180433, ENSG00000163739, ENSG00000196661, ENSG00000130538, ENSG00000204293, ENSG00000170775, ENSG00000188340, ENSG00000109272, ENSG00000123901, ENSG00000181939, ENSG00000124875, ENSG00000178394, ENSG00000279514, ENSG00000169429, ENSG00000164930, ENSG00000196171, ENSG00000280090, ENSG00000278195, ENSG00000128340, ENSG00000177693, ENSG00000197125, ENSG00000172188, ENSG00000197403, ENSG00000203757, ENSG00000143184, ENSG00000257115, ENSG00000143185	GPR83,OR6K6,OR6N1,OR4C16,OR4C11,OR8B8,OR8B2,OR4F4,OR8B4,GPR37,CXCL1,HTR1A,CXCL8,OR8B3,OR6K3,OR11H12,PF4V1,RAC2,CXCL6,XCL1,SSTR3,XCL2,OR11H1,OR4C15,OR6N2,OR6K2,FZD6
DL-vs-VL	V	D	G	0.7	GOTERM	GO:0004984~olfactory receptor activity	6.41241	7.40746e-08	3.38521e-05	ENSG00000196171, ENSG00000180433, ENSG00000280090, ENSG00000177693, ENSG00000196661, ENSG00000130538, ENSG00000197125, ENSG00000172188, ENSG00000197403, ENSG00000204293, ENSG00000188340, ENSG00000203757, ENSG00000181939, ENSG00000257115, ENSG00000279514	OR6K6,OR6N1,OR4C16,OR4C11,OR8B8,OR8B2,OR4F4,OR8B4,OR8B3,OR6K3,OR11H12,OR11H1,OR4C15,OR6N2,OR6K2
DL-vs-VL	V	D	G	0.7	INTERPRO	IPR000725:Olfactory receptor	6.31358	9.61103e-08	1.91568e-05	ENSG00000196171, ENSG00000180433, ENSG00000280090, ENSG00000177693, ENSG00000196661, ENSG00000130538, ENSG00000197125, ENSG00000172188, ENSG00000197403, ENSG00000204293, ENSG00000188340, ENSG00000203757, ENSG00000181939, ENSG00000257115, ENSG00000279514	OR6K6,OR6N1,OR4C16,OR4C11,OR8B8,OR8B2,OR4F4,OR8B4,OR8B3,OR6K3,OR11H12,OR11H1,OR4C15,OR6N2,OR6K2
DL-vs-VL	V	D	G	0.7	GOTERM	GO:0050907~detection of chemical stimulus involved in sensory perception	5.67777	1.17312e-07	0.000132706	ENSG00000196171, ENSG00000180433, ENSG00000280090, ENSG00000177693, ENSG00000196661, ENSG00000130538, ENSG00000197125, ENSG00000172188, ENSG00000197403, ENSG00000204293, ENSG00000170369, ENSG00000188340, ENSG00000203757, ENSG00000181939, ENSG00000257115, ENSG00000279514	OR6K6,OR6N1,CST2,OR4C16,OR4C11,OR8B8,OR8B2,OR4F4,OR8B4,OR8B3,OR6K3,OR11H12,OR11H1,OR4C15,OR6N2,OR6K2
DL-vs-VL	V	D	G	0.7	GOTERM	GO:0050911~detection of chemical stimulus involved in sensory perception of smell	6.0406	1.59566e-07	0.000132706	ENSG00000196171, ENSG00000180433, ENSG00000280090, ENSG00000177693, ENSG00000196661, ENSG00000130538, ENSG00000197125, ENSG00000172188, ENSG00000197403, ENSG00000204293, ENSG00000188340, ENSG00000203757, ENSG00000181939, ENSG00000257115, ENSG00000279514	OR6K6,OR6N1,OR4C16,OR4C11,OR8B8,OR8B2,OR4F4,OR8B4,OR8B3,OR6K3,OR11H12,OR11H1,OR4C15,OR6N2,OR6K2
DL-vs-VL	V	D	G	0.7	INTERPRO	IPR000276:G protein-coupled receptor, rhodopsin-like	4.50315	1.69157e-07	1.91568e-05	ENSG00000196171, ENSG00000180433, ENSG00000278195, ENSG00000280090, ENSG00000177693, ENSG00000196661, ENSG00000130538, ENSG00000197125, ENSG00000172188, ENSG00000197403, ENSG00000204293, ENSG00000170775, ENSG00000188340, ENSG00000203757, ENSG00000123901, ENSG00000181939, ENSG00000257115, ENSG00000178394, ENSG00000279514	GPR83,OR6K6,OR6N1,OR4C16,OR4C11,OR8B8,OR8B2,OR4F4,OR8B4,GPR37,HTR1A,OR8B3,OR6K3,OR11H12,SSTR3,OR11H1,OR4C15,OR6N2,OR6K2
DL-vs-VL	V	D	G	0.7	INTERPRO	IPR017452:GPCR, rhodopsin-like, 7TM	4.40586	2.33619e-07	1.91568e-05	ENSG00000196171, ENSG00000180433, ENSG00000278195, ENSG00000280090, ENSG00000177693, ENSG00000196661, ENSG00000130538, ENSG00000197125, ENSG00000172188, ENSG00000197403, ENSG00000204293, ENSG00000170775, ENSG00000188340, ENSG00000203757, ENSG00000123901, ENSG00000181939, ENSG00000257115, ENSG00000178394, ENSG00000279514	GPR83,OR6K6,OR6N1,OR4C16,OR4C11,OR8B8,OR8B2,OR4F4,OR8B4,GPR37,HTR1A,OR8B3,OR6K3,OR11H12,SSTR3,OR11H1,OR4C15,OR6N2,OR6K2
DL-vs-VL	V	D	G	0.7	GOTERM	GO:0009593~detection of chemical stimulus	5.2014	3.61823e-07	0.000214153	ENSG00000196171, ENSG00000180433, ENSG00000280090, ENSG00000177693, ENSG00000196661, ENSG00000130538, ENSG00000197125, ENSG00000172188, ENSG00000197403, ENSG00000204293, ENSG00000170369, ENSG00000188340, ENSG00000203757, ENSG00000181939, ENSG00000257115, ENSG00000279514	OR6K6,OR6N1,CST2,OR4C16,OR4C11,OR8B8,OR8B2,OR4F4,OR8B4,OR8B3,OR6K3,OR11H12,OR11H1,OR4C15,OR6N2,OR6K2
DL-vs-VL	V	D	G	0.7	GOTERM	GO:0007608~sensory perception of smell	5.54241	4.53294e-07	0.000214153	ENSG00000196171, ENSG00000180433, ENSG00000280090, ENSG00000177693, ENSG00000196661, ENSG00000130538, ENSG00000197125, ENSG00000172188, ENSG00000197403, ENSG00000204293, ENSG00000188340, ENSG00000203757, ENSG00000181939, ENSG00000257115, ENSG00000279514	OR6K6,OR6N1,OR4C16,OR4C11,OR8B8,OR8B2,OR4F4,OR8B4,OR8B3,OR6K3,OR11H12,OR11H1,OR4C15,OR6N2,OR6K2
DL-vs-VL	V	D	G	0.7	GOTERM	GO:0050906~detection of stimulus involved in sensory perception	5.04136	5.37937e-07	0.000214153	ENSG00000196171, ENSG00000180433, ENSG00000280090, ENSG00000177693, ENSG00000196661, ENSG00000130538, ENSG00000197125, ENSG00000172188, ENSG00000197403, ENSG00000204293, ENSG00000170369, ENSG00000188340, ENSG00000203757, ENSG00000181939, ENSG00000257115, ENSG00000279514	OR6K6,OR6N1,CST2,OR4C16,OR4C11,OR8B8,OR8B2,OR4F4,OR8B4,OR8B3,OR6K3,OR11H12,OR11H1,OR4C15,OR6N2,OR6K2
DL-vs-VL	V	D	G	0.7	GOTERM	GO:0007606~sensory perception of chemical stimulus	4.99743	6.0083e-07	0.000214153	ENSG00000196171, ENSG00000180433, ENSG00000280090, ENSG00000177693, ENSG00000196661, ENSG00000130538, ENSG00000197125, ENSG00000172188, ENSG00000197403, ENSG00000204293, ENSG00000170369, ENSG00000188340, ENSG00000203757, ENSG00000181939, ENSG00000257115, ENSG00000279514	OR6K6,OR6N1,CST2,OR4C16,OR4C11,OR8B8,OR8B2,OR4F4,OR8B4,OR8B3,OR6K3,OR11H12,OR11H1,OR4C15,OR6N2,OR6K2
DL-vs-VL	V	D	G	0.7	GOTERM	GO:0004930~G-protein coupled receptor activity	3.8588	6.78378e-07	0.000155009	ENSG00000196171, ENSG00000180433, ENSG00000278195, ENSG00000280090, ENSG00000177693, ENSG00000196661, ENSG00000130538, ENSG00000197125, ENSG00000172188, ENSG00000197403, ENSG00000204293, ENSG00000170775, ENSG00000188340, ENSG00000203757, ENSG00000123901, ENSG00000181939, ENSG00000257115, ENSG00000178394, ENSG00000279514, ENSG00000164930	GPR83,OR6K6,OR6N1,OR4C16,OR4C11,OR8B8,OR8B2,OR4F4,OR8B4,GPR37,HTR1A,OR8B3,OR6K3,OR11H12,SSTR3,OR11H1,OR4C15,OR6N2,OR6K2,FZD6
DL-vs-VL	V	D	G	0.7	KEGG	hsa04740:Olfactory transduction	4.348	4.19097e-06	0.000481961	ENSG00000196171, ENSG00000180433, ENSG00000280090, ENSG00000177693, ENSG00000196661, ENSG00000130538, ENSG00000197125, ENSG00000172188, ENSG00000197403, ENSG00000204293, ENSG00000188340, ENSG00000203757, ENSG00000181939, ENSG00000257115, ENSG00000279514	OR6K6,OR6N1,OR4C16,OR4C11,OR8B8,OR8B2,OR4F4,OR8B4,OR8B3,OR6K3,OR11H12,OR11H1,OR4C15,OR6N2,OR6K2
DL-vs-VL	V	D	G	0.7	GOTERM	GO:0007600~sensory perception	3.26569	8.3124e-06	0.00259243	ENSG00000196171, ENSG00000180433, ENSG00000280090, ENSG00000177693, ENSG00000196661, ENSG00000130538, ENSG00000197971, ENSG00000197125, ENSG00000172188, ENSG00000197403, ENSG00000204293, ENSG00000170369, ENSG00000112320, ENSG00000112782, ENSG00000188340, ENSG00000203757, ENSG00000181939, ENSG00000184564, ENSG00000257115, ENSG00000279514	OR6K6,OR6N1,CST2,OR4C16,OR4C11,OR8B8,OR8B2,OR4F4,OR8B4,OR8B3,OR6K3,MBP,OR11H12,CLIC5,SOBP,OR11H1,OR4C15,OR6N2,OR6K2,SLITRK6
DL-vs-VL	V	D	G	0.7	INTERPRO	IPR001811:Chemokine interleukin-8-like domain	20.0351	1.1312e-05	0.000695686	ENSG00000109272, ENSG00000163739, ENSG00000143184, ENSG00000143185, ENSG00000124875, ENSG00000169429	CXCL1,CXCL8,PF4V1,CXCL6,XCL1,XCL2
DL-vs-VL	V	D	G	0.7	GOTERM	GO:0008009~chemokine activity	19.0769	1.43192e-05	0.0021813	ENSG00000109272, ENSG00000163739, ENSG00000143184, ENSG00000143185, ENSG00000124875, ENSG00000169429	CXCL1,CXCL8,PF4V1,CXCL6,XCL1,XCL2
DL-vs-VL	V	D	G	0.7	GOTERM	GO:0051606~detection of stimulus	3.81667	1.60972e-05	0.00446249	ENSG00000196171, ENSG00000180433, ENSG00000280090, ENSG00000177693, ENSG00000196661, ENSG00000130538, ENSG00000197125, ENSG00000172188, ENSG00000197403, ENSG00000204293, ENSG00000170369, ENSG00000188340, ENSG00000203757, ENSG00000181939, ENSG00000257115, ENSG00000279514	OR6K6,OR6N1,CST2,OR4C16,OR4C11,OR8B8,OR8B2,OR4F4,OR8B4,OR8B3,OR6K3,OR11H12,OR11H1,OR4C15,OR6N2,OR6K2
DL-vs-VL	V	D	G	0.7	GOTERM	GO:0042379~chemokine receptor binding	14.7692	5.03604e-05	0.00575368	ENSG00000109272, ENSG00000163739, ENSG00000143184, ENSG00000143185, ENSG00000124875, ENSG00000169429	CXCL1,CXCL8,PF4V1,CXCL6,XCL1,XCL2
DL-vs-VL	V	D	G	0.7	INTERPRO	IPR018048:CXC chemokine, conserved site	46.2348	7.61808e-05	0.00312341	ENSG00000109272, ENSG00000163739, ENSG00000124875, ENSG00000169429	CXCL1,CXCL8,PF4V1,CXCL6
DL-vs-VL	V	D	G	0.7	INTERPRO	IPR001089:CXC chemokine	46.2348	7.61808e-05	0.00312341	ENSG00000109272, ENSG00000163739, ENSG00000124875, ENSG00000169429	CXCL1,CXCL8,PF4V1,CXCL6
DL-vs-VL	V	D	G	0.7	GOTERM	GO:0003008~system process	2.11942	0.000168179	0.0397686	ENSG00000180433, ENSG00000196661, ENSG00000130538, ENSG00000197971, ENSG00000204293, ENSG00000112782, ENSG00000112320, ENSG00000060069, ENSG00000188340, ENSG00000100448, ENSG00000181939, ENSG00000184564, ENSG00000178394, ENSG00000164532, ENSG00000279514, ENSG00000196171, ENSG00000280090, ENSG00000177693, ENSG00000197125, ENSG00000172188, ENSG00000197403, ENSG00000170369, ENSG00000203757, ENSG00000166342, ENSG00000257115, ENSG00000143185, ENSG00000163399, ENSG00000125378	OR6K6,OR6N1,CST2,CTSG,OR4C16,OR4C11,OR8B8,OR8B2,OR4F4,OR8B4,HTR1A,OR8B3,OR6K3,MBP,OR11H12,ATP1A1,CLIC5,SOBP,TBX20,BMP4,XCL2,OR11H1,OR4C15,OR6N2,OR6K2,NETO1,SLITRK6,CTDP1
DL-vs-VL	V	D	G	0.7	GOTERM	GO:0045236~CXCR chemokine receptor binding	35.9095	0.000168928	0.0141558	ENSG00000109272, ENSG00000163739, ENSG00000124875, ENSG00000169429	CXCL1,CXCL8,PF4V1,CXCL6
DL-vs-VL	V	D	G	0.7	GOTERM	GO:0050877~neurological system process	2.52358	0.000175333	0.0397686	ENSG00000196171, ENSG00000180433, ENSG00000280090, ENSG00000177693, ENSG00000196661, ENSG00000130538, ENSG00000197971, ENSG00000197125, ENSG00000172188, ENSG00000197403, ENSG00000204293, ENSG00000170369, ENSG00000112320, ENSG00000112782, ENSG00000188340, ENSG00000203757, ENSG00000166342, ENSG00000181939, ENSG00000184564, ENSG00000257115, ENSG00000279514	OR6K6,OR6N1,CST2,OR4C16,OR4C11,OR8B8,OR8B2,OR4F4,OR8B4,OR8B3,OR6K3,MBP,OR11H12,CLIC5,SOBP,OR11H1,OR4C15,OR6N2,OR6K2,NETO1,SLITRK6
DL-vs-VL	V	D	G	0.7	GOTERM	GO:0004888~transmembrane signaling receptor activity	2.5889	0.000185853	0.0141558	ENSG00000196171, ENSG00000180433, ENSG00000278195, ENSG00000280090, ENSG00000177693, ENSG00000196661, ENSG00000130538, ENSG00000197125, ENSG00000172188, ENSG00000197403, ENSG00000204293, ENSG00000170775, ENSG00000188340, ENSG00000203757, ENSG00000123901, ENSG00000181939, ENSG00000257115, ENSG00000178394, ENSG00000279514, ENSG00000164930	GPR83,OR6K6,OR6N1,OR4C16,OR4C11,OR8B8,OR8B2,OR4F4,OR8B4,GPR37,HTR1A,OR8B3,OR6K3,OR11H12,SSTR3,OR11H1,OR4C15,OR6N2,OR6K2,FZD6
DL-vs-VL	V	D	G	0.7	GOTERM	GO:0002690~positive regulation of leukocyte chemotaxis	10.8884	0.000215922	0.0448937	ENSG00000109272, ENSG00000128340, ENSG00000163739, ENSG00000143184, ENSG00000124875, ENSG00000169429	CXCL1,CXCL8,PF4V1,RAC2,CXCL6,XCL1
DL-vs-VL	V	D	G	0.7	GOTERM	GO:0070098~chemokine-mediated signaling pathway	10.6195	0.0002428	0.0465988	ENSG00000109272, ENSG00000163739, ENSG00000143184, ENSG00000143185, ENSG00000124875, ENSG00000169429	CXCL1,CXCL8,PF4V1,CXCL6,XCL1,XCL2
DL-vs-VL	V	D	G	0.7	GOTERM	GO:0099600~transmembrane receptor activity	2.47954	0.000322219	0.0210363	ENSG00000196171, ENSG00000180433, ENSG00000278195, ENSG00000280090, ENSG00000177693, ENSG00000196661, ENSG00000130538, ENSG00000197125, ENSG00000172188, ENSG00000197403, ENSG00000204293, ENSG00000170775, ENSG00000188340, ENSG00000203757, ENSG00000123901, ENSG00000181939, ENSG00000257115, ENSG00000178394, ENSG00000279514, ENSG00000164930	GPR83,OR6K6,OR6N1,OR4C16,OR4C11,OR8B8,OR8B2,OR4F4,OR8B4,GPR37,HTR1A,OR8B3,OR6K3,OR11H12,SSTR3,OR11H1,OR4C15,OR6N2,OR6K2,FZD6
DL-vs-VL	V	D	G	0.7	GOTERM	GO:0038023~signaling receptor activity	2.37534	0.000549905	0.0314133	ENSG00000196171, ENSG00000180433, ENSG00000278195, ENSG00000280090, ENSG00000177693, ENSG00000196661, ENSG00000130538, ENSG00000197125, ENSG00000172188, ENSG00000197403, ENSG00000204293, ENSG00000170775, ENSG00000188340, ENSG00000203757, ENSG00000123901, ENSG00000181939, ENSG00000257115, ENSG00000178394, ENSG00000279514, ENSG00000164930	GPR83,OR6K6,OR6N1,OR4C16,OR4C11,OR8B8,OR8B2,OR4F4,OR8B4,GPR37,HTR1A,OR8B3,OR6K3,OR11H12,SSTR3,OR11H1,OR4C15,OR6N2,OR6K2,FZD6
DL-vs-VL	V	D	G	0.7	GOTERM	GO:0004872~receptor activity	2.18732	0.000752789	0.0344025	ENSG00000196171, ENSG00000180433, ENSG00000278195, ENSG00000280090, ENSG00000002726, ENSG00000177693, ENSG00000196661, ENSG00000130538, ENSG00000197125, ENSG00000172188, ENSG00000197403, ENSG00000204293, ENSG00000170775, ENSG00000188340, ENSG00000203757, ENSG00000183560, ENSG00000123901, ENSG00000181939, ENSG00000257115, ENSG00000178394, ENSG00000279514, ENSG00000164930	GPR83,OR6K6,OR6N1,OR4C16,OR4C11,AOC1,OR8B8,OR8B2,OR4F4,OR8B4,GPR37,HTR1A,IZUMO1R,OR8B3,OR6K3,OR11H12,SSTR3,OR11H1,OR4C15,OR6N2,OR6K2,FZD6
DL-vs-VL	V	D	G	0.7	GOTERM	GO:0060089~molecular transducer activity	2.18732	0.000752789	0.0344025	ENSG00000196171, ENSG00000180433, ENSG00000278195, ENSG00000280090, ENSG00000002726, ENSG00000177693, ENSG00000196661, ENSG00000130538, ENSG00000197125, ENSG00000172188, ENSG00000197403, ENSG00000204293, ENSG00000170775, ENSG00000188340, ENSG00000203757, ENSG00000183560, ENSG00000123901, ENSG00000181939, ENSG00000257115, ENSG00000178394, ENSG00000279514, ENSG00000164930	GPR83,OR6K6,OR6N1,OR4C16,OR4C11,AOC1,OR8B8,OR8B2,OR4F4,OR8B4,GPR37,HTR1A,IZUMO1R,OR8B3,OR6K3,OR11H12,SSTR3,OR11H1,OR4C15,OR6N2,OR6K2,FZD6
DL-vs-VL	D	V	L	0.7	GOTERM	GO:0045095~keratin filament	17.6604	3.54248e-30	1.66851e-27	ENSG00000240542, ENSG00000198443, ENSG00000214518, ENSG00000212935, ENSG00000139648, ENSG00000205420, ENSG00000186081, ENSG00000170454, ENSG00000164850, ENSG00000187272, ENSG00000205445, ENSG00000204873, ENSG00000185479, ENSG00000239886, ENSG00000215455, ENSG00000215454, ENSG00000212721, ENSG00000212722, ENSG00000244537, ENSG00000196156, ENSG00000212725, ENSG00000204880, ENSG00000170484, ENSG00000171396, ENSG00000170486, ENSG00000213416, ENSG00000212724, ENSG00000213417, ENSG00000240871, ENSG00000170465, ENSG00000198090, ENSG00000198271	KRTAP4-9,KRTAP4-7,KRT71,KRT74,KRT72,GPER1,KRT6C,KRT5,KRT6A,KRT6B,KRTAP10-4,KRTAP10-1,KRTAP10-2,KRTAP10-3,KRTAP4-11,KRTAP4-8,KRTAP2-2,KRTAP9-1,KRTAP2-3,KRTAP4-6,KRTAP2-1,KRTAP4-12,KRTAP9-2,KRTAP9-3,KRTAP9-8,KRTAP4-4,KRTAP4-1,KRTAP4-5,KRTAP4-3,KRTAP4-2,KRTAP2-4,KRT75
DL-vs-VL	D	V	L	0.7	INTERPRO	IPR002494:High sulphur keratin-associated protein	23.385	1.06915e-24	6.2759e-22	ENSG00000239886, ENSG00000215455, ENSG00000240542, ENSG00000215454, ENSG00000212721, ENSG00000212722, ENSG00000198443, ENSG00000244537, ENSG00000196156, ENSG00000204880, ENSG00000212725, ENSG00000171396, ENSG00000214518, ENSG00000212935, ENSG00000213416, ENSG00000212724, ENSG00000213417, ENSG00000240871, ENSG00000187272, ENSG00000205445, ENSG00000204873, ENSG00000198090, ENSG00000198271	KRTAP4-9,KRTAP4-7,KRTAP10-4,KRTAP10-1,KRTAP10-2,KRTAP10-3,KRTAP4-11,KRTAP4-8,KRTAP2-2,KRTAP9-1,KRTAP2-3,KRTAP4-6,KRTAP2-1,KRTAP4-12,KRTAP9-2,KRTAP9-3,KRTAP9-8,KRTAP4-4,KRTAP4-1,KRTAP4-5,KRTAP4-3,KRTAP4-2,KRTAP2-4
DL-vs-VL	D	V	L	0.7	GOTERM	GO:0005882~intermediate filament	8.87504	5.18357e-21	1.22073e-18	ENSG00000240542, ENSG00000198443, ENSG00000214518, ENSG00000212935, ENSG00000139648, ENSG00000205420, ENSG00000186081, ENSG00000170454, ENSG00000164850, ENSG00000187272, ENSG00000205445, ENSG00000204873, ENSG00000185479, ENSG00000239886, ENSG00000215455, ENSG00000215454, ENSG00000212721, ENSG00000212722, ENSG00000244537, ENSG00000196156, ENSG00000212725, ENSG00000204880, ENSG00000170484, ENSG00000171396, ENSG00000170486, ENSG00000213416, ENSG00000212724, ENSG00000213417, ENSG00000240871, ENSG00000170465, ENSG00000170819, ENSG00000198090, ENSG00000198271	KRTAP4-9,KRTAP4-7,KRT71,KRT74,KRT72,GPER1,KRT6C,KRT5,KRT6A,KRT6B,KRTAP10-4,KRTAP10-1,KRTAP10-2,KRTAP10-3,KRTAP4-11,KRTAP4-8,KRTAP2-2,KRTAP9-1,KRTAP2-3,KRTAP4-6,KRTAP2-1,KRTAP4-12,KRTAP9-2,KRTAP9-3,KRTAP9-8,BFSP2,KRTAP4-4,KRTAP4-1,KRTAP4-5,KRTAP4-3,KRTAP4-2,KRTAP2-4,KRT75
DL-vs-VL	D	V	L	0.7	GOTERM	GO:0045111~intermediate filament cytoskeleton	7.34615	1.75024e-18	2.74788e-16	ENSG00000240542, ENSG00000198443, ENSG00000214518, ENSG00000212935, ENSG00000139648, ENSG00000205420, ENSG00000186081, ENSG00000170454, ENSG00000164850, ENSG00000187272, ENSG00000205445, ENSG00000204873, ENSG00000185479, ENSG00000239886, ENSG00000215455, ENSG00000215454, ENSG00000212721, ENSG00000212722, ENSG00000244537, ENSG00000196156, ENSG00000212725, ENSG00000204880, ENSG00000170484, ENSG00000171396, ENSG00000170486, ENSG00000213416, ENSG00000212724, ENSG00000213417, ENSG00000240871, ENSG00000170465, ENSG00000170819, ENSG00000198090, ENSG00000198271	KRTAP4-9,KRTAP4-7,KRT71,KRT74,KRT72,GPER1,KRT6C,KRT5,KRT6A,KRT6B,KRTAP10-4,KRTAP10-1,KRTAP10-2,KRTAP10-3,KRTAP4-11,KRTAP4-8,KRTAP2-2,KRTAP9-1,KRTAP2-3,KRTAP4-6,KRTAP2-1,KRTAP4-12,KRTAP9-2,KRTAP9-3,KRTAP9-8,BFSP2,KRTAP4-4,KRTAP4-1,KRTAP4-5,KRTAP4-3,KRTAP4-2,KRTAP2-4,KRT75
DL-vs-VL	D	V	L	0.7	GOTERM	GO:0099512~supramolecular fiber	3.03417	2.08328e-09	1.96245e-07	ENSG00000240542, ENSG00000130559, ENSG00000198443, ENSG00000214518, ENSG00000212935, ENSG00000139648, ENSG00000205420, ENSG00000171368, ENSG00000171720, ENSG00000186081, ENSG00000170454, ENSG00000164850, ENSG00000187272, ENSG00000143933, ENSG00000205445, ENSG00000204873, ENSG00000185479, ENSG00000239886, ENSG00000215455, ENSG00000215454, ENSG00000212721, ENSG00000212722, ENSG00000244537, ENSG00000196156, ENSG00000212725, ENSG00000204880, ENSG00000170484, ENSG00000171396, ENSG00000170486, ENSG00000213416, ENSG00000212724, ENSG00000213417, ENSG00000240871, ENSG00000170465, ENSG00000152969, ENSG00000170819, ENSG00000198090, ENSG00000125337, ENSG00000198271	KRTAP4-9,KRTAP4-7,TPPP,KRT71,KRT74,KRT72,JAKMIP1,CAMSAP1,GPER1,KRT6C,KIF25,KRT5,KRT6A,KRT6B,KRTAP10-4,KRTAP10-1,KRTAP10-2,KRTAP10-3,KRTAP4-11,KRTAP4-8,KRTAP2-2,KRTAP9-1,KRTAP2-3,CALM2,KRTAP4-6,KRTAP2-1,KRTAP4-12,KRTAP9-2,KRTAP9-3,KRTAP9-8,BFSP2,KRTAP4-4,KRTAP4-1,KRTAP4-5,KRTAP4-3,KRTAP4-2,KRTAP2-4,HDAC3,KRT75
DL-vs-VL	D	V	L	0.7	GOTERM	GO:0099513~polymeric cytoskeletal fiber	3.03417	2.08328e-09	1.96245e-07	ENSG00000240542, ENSG00000130559, ENSG00000198443, ENSG00000214518, ENSG00000212935, ENSG00000139648, ENSG00000205420, ENSG00000171368, ENSG00000171720, ENSG00000186081, ENSG00000170454, ENSG00000164850, ENSG00000187272, ENSG00000143933, ENSG00000205445, ENSG00000204873, ENSG00000185479, ENSG00000239886, ENSG00000215455, ENSG00000215454, ENSG00000212721, ENSG00000212722, ENSG00000244537, ENSG00000196156, ENSG00000212725, ENSG00000204880, ENSG00000170484, ENSG00000171396, ENSG00000170486, ENSG00000213416, ENSG00000212724, ENSG00000213417, ENSG00000240871, ENSG00000170465, ENSG00000152969, ENSG00000170819, ENSG00000198090, ENSG00000125337, ENSG00000198271	KRTAP4-9,KRTAP4-7,TPPP,KRT71,KRT74,KRT72,JAKMIP1,CAMSAP1,GPER1,KRT6C,KIF25,KRT5,KRT6A,KRT6B,KRTAP10-4,KRTAP10-1,KRTAP10-2,KRTAP10-3,KRTAP4-11,KRTAP4-8,KRTAP2-2,KRTAP9-1,KRTAP2-3,CALM2,KRTAP4-6,KRTAP2-1,KRTAP4-12,KRTAP9-2,KRTAP9-3,KRTAP9-8,BFSP2,KRTAP4-4,KRTAP4-1,KRTAP4-5,KRTAP4-3,KRTAP4-2,KRTAP2-4,HDAC3,KRT75
DL-vs-VL	D	V	L	0.7	GOTERM	GO:0009888~tissue development	2.02873	1.28869e-07	0.000535837	ENSG00000160801, ENSG00000177606, ENSG00000175104, ENSG00000139648, ENSG00000160808, ENSG00000172156, ENSG00000186081, ENSG00000130396, ENSG00000154764, ENSG00000169469, ENSG00000203783, ENSG00000136099, ENSG00000203784, ENSG00000203785, ENSG00000160255, ENSG00000185479, ENSG00000164379, ENSG00000163884, ENSG00000162510, ENSG00000183734, ENSG00000122180, ENSG00000113648, ENSG00000076356, ENSG00000113721, ENSG00000020633, ENSG00000137273, ENSG00000244094, ENSG00000135373, ENSG00000143869, ENSG00000120129, ENSG00000163216, ENSG00000170819, ENSG00000178597, ENSG00000159516, ENSG00000072840, ENSG00000180871, ENSG00000187908, ENSG00000241794, ENSG00000205420, ENSG00000133048, ENSG00000198848, ENSG00000118972, ENSG00000100605, ENSG00000136352, ENSG00000036672, ENSG00000185650, ENSG00000113749, ENSG00000130700, ENSG00000078237, ENSG00000129152, ENSG00000169252, ENSG00000114113, ENSG00000111241, ENSG00000197859, ENSG00000196805, ENSG00000169896, ENSG00000125798, ENSG00000164488, ENSG00000164885, ENSG00000182578	CDK5,CES1,CHI3L1,KRT71,GATA5,CSF1R,LELP1,GDF7,ADRB2,DACT2,DMBT1,DUSP1,EVC,FGF6,FOXF2,EHF,KLF15,FOXA2,HRH2,CXCR2,ITGAM,ITGB2,ITPK1,JUN,KRT5,KRT6A,KRT6B,MATN1,ASCL2,AFDN,MYL3,MYOD1,MYOG,PCDH8,PDGFRB,PLXNA2,TIGAR,PRR9,PTH1R,RBP2,CCL11,SPRR1B,SPRR2A,SPRR2B,SPRR2D,SPRR2E,SPRR2F,SPRR2G,ZFP36L1,NKX2-1,TRAF6,WNT7A,PSAPL1,FGF23,BFSP2,RUNX3,USP2,FOXQ1,H2AFY,ADAMTSL2
DL-vs-VL	D	V	L	0.7	INTERPRO	IPR003054:Type II keratin	16.2678	3.95114e-07	0.000115966	ENSG00000170484, ENSG00000139648, ENSG00000170486, ENSG00000185479, ENSG00000205420, ENSG00000186081, ENSG00000170465, ENSG00000170454	KRT71,KRT74,KRT72,KRT6C,KRT5,KRT6A,KRT6B,KRT75
DL-vs-VL	D	V	L	0.7	INTERPRO	IPR026075:Small proline-rich protein/late cornified envelope protein	15.1459	6.73125e-07	0.000131708	ENSG00000244094, ENSG00000169469, ENSG00000196805, ENSG00000203783, ENSG00000203784, ENSG00000203785, ENSG00000163216, ENSG00000241794	LELP1,PRR9,SPRR1B,SPRR2A,SPRR2B,SPRR2D,SPRR2E,SPRR2F
DL-vs-VL	D	V	L	0.7	GOTERM	GO:0001533~cornified envelope	10.5963	1.69278e-06	0.000132883	ENSG00000244094, ENSG00000159516, ENSG00000169469, ENSG00000196805, ENSG00000203783, ENSG00000203784, ENSG00000203785, ENSG00000163216, ENSG00000241794	LELP1,PRR9,SPRR1B,SPRR2A,SPRR2B,SPRR2D,SPRR2E,SPRR2F,SPRR2G
DL-vs-VL	D	V	L	0.7	GOTERM	GO:0018149~peptide cross-linking	9.3838	4.50109e-06	0.00935778	ENSG00000244094, ENSG00000159516, ENSG00000169469, ENSG00000196805, ENSG00000203783, ENSG00000203784, ENSG00000203785, ENSG00000163216, ENSG00000241794	LELP1,PRR9,SPRR1B,SPRR2A,SPRR2B,SPRR2D,SPRR2E,SPRR2F,SPRR2G
DL-vs-VL	D	V	L	0.7	GOTERM	GO:0030855~epithelial cell differentiation	2.70105	1.25934e-05	0.0174544	ENSG00000178597, ENSG00000159516, ENSG00000187908, ENSG00000177606, ENSG00000241794, ENSG00000130396, ENSG00000198848, ENSG00000154764, ENSG00000169469, ENSG00000203783, ENSG00000136352, ENSG00000203784, ENSG00000203785, ENSG00000185650, ENSG00000163884, ENSG00000113749, ENSG00000113648, ENSG00000130700, ENSG00000078237, ENSG00000244094, ENSG00000196805, ENSG00000135373, ENSG00000143869, ENSG00000170819, ENSG00000163216, ENSG00000164488	CES1,GATA5,LELP1,GDF7,DACT2,DMBT1,EHF,KLF15,HRH2,JUN,AFDN,TIGAR,PRR9,SPRR1B,SPRR2A,SPRR2B,SPRR2D,SPRR2E,SPRR2F,SPRR2G,ZFP36L1,NKX2-1,WNT7A,PSAPL1,BFSP2,H2AFY
DL-vs-VL	D	V	L	0.7	GOTERM	GO:0060429~epithelium development	2.10951	2.19313e-05	0.0227976	ENSG00000178597, ENSG00000159516, ENSG00000180871, ENSG00000187908, ENSG00000177606, ENSG00000175104, ENSG00000139648, ENSG00000241794, ENSG00000205420, ENSG00000172156, ENSG00000130396, ENSG00000198848, ENSG00000154764, ENSG00000169469, ENSG00000100605, ENSG00000203783, ENSG00000136352, ENSG00000136099, ENSG00000203784, ENSG00000203785, ENSG00000185650, ENSG00000163884, ENSG00000164379, ENSG00000113749, ENSG00000113648, ENSG00000130700, ENSG00000078237, ENSG00000076356, ENSG00000137273, ENSG00000197859, ENSG00000244094, ENSG00000196805, ENSG00000135373, ENSG00000143869, ENSG00000170819, ENSG00000163216, ENSG00000164488, ENSG00000182578	CES1,KRT71,GATA5,CSF1R,LELP1,GDF7,DACT2,DMBT1,FOXF2,EHF,KLF15,HRH2,CXCR2,ITPK1,JUN,KRT6A,AFDN,PCDH8,PLXNA2,TIGAR,PRR9,CCL11,SPRR1B,SPRR2A,SPRR2B,SPRR2D,SPRR2E,SPRR2F,SPRR2G,ZFP36L1,NKX2-1,TRAF6,WNT7A,PSAPL1,BFSP2,FOXQ1,H2AFY,ADAMTSL2
DL-vs-VL	D	V	L	0.7	INTERPRO	IPR027214:Cystatin	22.8766	4.70189e-05	0.00562174	ENSG00000125823, ENSG00000125815, ENSG00000125831, ENSG00000101435, ENSG00000173335	CST8,CSTL1,CST9L,CST9,CST11
DL-vs-VL	D	V	L	0.7	INTERPRO	IPR000827:CC chemokine, conserved site	14.3227	4.91271e-05	0.00562174	ENSG00000108702, ENSG00000108688, ENSG00000108700, ENSG00000181374, ENSG00000108691, ENSG00000172156	CCL1,CCL2,CCL7,CCL8,CCL11,CCL13
DL-vs-VL	D	V	L	0.7	GOTERM	GO:0070374~positive regulation of ERK1 and ERK2 cascade	4.3092	5.02561e-05	0.041793	ENSG00000108702, ENSG00000108688, ENSG00000108700, ENSG00000103490, ENSG00000181374, ENSG00000113721, ENSG00000177606, ENSG00000172156, ENSG00000133048, ENSG00000118972, ENSG00000164850, ENSG00000108691, ENSG00000182578	CHI3L1,CSF1R,GPER1,PYCARD,JUN,PDGFRB,CCL1,CCL2,CCL7,CCL8,CCL11,CCL13,FGF23
DL-vs-VL	D	V	L	0.7	INTERPRO	IPR001664:Intermediate filament protein	6.67749	5.74624e-05	0.00562174	ENSG00000170819, ENSG00000170484, ENSG00000139648, ENSG00000170486, ENSG00000185479, ENSG00000205420, ENSG00000186081, ENSG00000170465, ENSG00000170454	KRT71,KRT74,KRT72,KRT6C,KRT5,KRT6A,KRT6B,BFSP2,KRT75
DL-vs-VL	D	V	L	0.7	GOTERM	GO:0070371~ERK1 and ERK2 cascade	3.62946	7.04407e-05	0.0488154	ENSG00000108702, ENSG00000108688, ENSG00000108700, ENSG00000103490, ENSG00000181374, ENSG00000113721, ENSG00000177606, ENSG00000172156, ENSG00000133048, ENSG00000118972, ENSG00000164850, ENSG00000120129, ENSG00000185650, ENSG00000108691, ENSG00000182578	CHI3L1,CSF1R,DUSP1,GPER1,PYCARD,JUN,PDGFRB,CCL1,CCL2,CCL7,CCL8,CCL11,CCL13,ZFP36L1,FGF23
DL-vs-VL	D	V	L	0.7	INTERPRO	IPR018039:Intermediate filament protein, conserved site	7.2005	0.000114467	0.00959888	ENSG00000170484, ENSG00000139648, ENSG00000170486, ENSG00000185479, ENSG00000205420, ENSG00000186081, ENSG00000170465, ENSG00000170454	KRT71,KRT74,KRT72,KRT6C,KRT5,KRT6A,KRT6B,KRT75
DL-vs-VL	D	V	L	0.7	GOTERM	GO:0044430~cytoskeletal part	1.73535	0.000177219	0.0119243	ENSG00000130559, ENSG00000214518, ENSG00000212935, ENSG00000139648, ENSG00000160808, ENSG00000186081, ENSG00000170454, ENSG00000100749, ENSG00000164850, ENSG00000204873, ENSG00000205445, ENSG00000185479, ENSG00000163885, ENSG00000164897, ENSG00000112877, ENSG00000212721, ENSG00000212722, ENSG00000244537, ENSG00000196156, ENSG00000212725, ENSG00000171396, ENSG00000213416, ENSG00000212724, ENSG00000213417, ENSG00000170465, ENSG00000152969, ENSG00000170819, ENSG00000198090, ENSG00000125337, ENSG00000072840, ENSG00000240542, ENSG00000198443, ENSG00000205420, ENSG00000171720, ENSG00000171368, ENSG00000187272, ENSG00000143933, ENSG00000036672, ENSG00000181315, ENSG00000239886, ENSG00000215455, ENSG00000215454, ENSG00000133055, ENSG00000204880, ENSG00000170484, ENSG00000170486, ENSG00000240871, ENSG00000011426, ENSG00000198271	KRTAP4-9,KRTAP4-7,TPPP,KRT71,KRT74,KRT72,JAKMIP1,CAMSAP1,EVC,GPER1,KRT6C,CFAP100,KIF25,KRT5,KRT6A,KRT6B,KRTAP10-4,KRTAP10-1,KRTAP10-2,KRTAP10-3,MYBPH,MYL3,ANLN,CEP72,KRTAP4-11,KRTAP4-8,KRTAP2-2,KRTAP9-1,KRTAP2-3,VRK1,ZNF322,CALM2,KRTAP4-6,KRTAP2-1,TMUB1,KRTAP4-12,KRTAP9-2,KRTAP9-3,KRTAP9-8,BFSP2,KRTAP4-4,KRTAP4-1,KRTAP4-5,KRTAP4-3,KRTAP4-2,KRTAP2-4,HDAC3,USP2,KRT75
DL-vs-VL	D	V	L	0.7	INTERPRO	IPR000175:Sodium:neurotransmitter symporter	14.4484	0.000332978	0.0244323	ENSG00000131389, ENSG00000111181, ENSG00000011083, ENSG00000142319, ENSG00000010379	SLC6A3,SLC6A6,SLC6A7,SLC6A12,SLC6A13
DL-vs-VL	D	V	L	0.7	INTERPRO	IPR006703:AIG1	24.4017	0.000459047	0.02994	ENSG00000179144, ENSG00000133561, ENSG00000106560, ENSG00000133574	GIMAP7,GIMAP2,GIMAP6,GIMAP4
DL-vs-VL	D	V	L	0.7	GOTERM	GO:0005856~cytoskeleton	1.54807	0.000726191	0.0427545	ENSG00000173040, ENSG00000130559, ENSG00000214518, ENSG00000212935, ENSG00000139648, ENSG00000160808, ENSG00000186081, ENSG00000170454, ENSG00000100749, ENSG00000164850, ENSG00000120318, ENSG00000204873, ENSG00000205445, ENSG00000185479, ENSG00000079308, ENSG00000163885, ENSG00000164897, ENSG00000112877, ENSG00000212721, ENSG00000212722, ENSG00000244537, ENSG00000196156, ENSG00000212725, ENSG00000171396, ENSG00000213416, ENSG00000212724, ENSG00000213417, ENSG00000153303, ENSG00000170465, ENSG00000152969, ENSG00000170819, ENSG00000164867, ENSG00000198090, ENSG00000125337, ENSG00000072840, ENSG00000240542, ENSG00000198443, ENSG00000205420, ENSG00000171720, ENSG00000171368, ENSG00000006611, ENSG00000187272, ENSG00000143933, ENSG00000036672, ENSG00000181315, ENSG00000239886, ENSG00000215455, ENSG00000146192, ENSG00000215454, ENSG00000133055, ENSG00000204880, ENSG00000170484, ENSG00000170486, ENSG00000240871, ENSG00000011426, ENSG00000164885, ENSG00000198271, ENSG00000163995	KRTAP4-9,KRTAP4-7,USH1C,CDK5,TPPP,KRT71,KRT74,EVC2,KRT72,JAKMIP1,CAMSAP1,EVC,FGD2,GPER1,KRT6C,CFAP100,KIF25,KRT5,KRT6A,KRT6B,KRTAP10-4,KRTAP10-1,KRTAP10-2,KRTAP10-3,MYBPH,MYL3,NOS3,ANLN,CEP72,ARAP3,KRTAP4-11,TNS1,KRTAP4-8,KRTAP2-2,KRTAP9-1,KRTAP2-3,VRK1,ZNF322,FRMD1,CALM2,KRTAP4-6,KRTAP2-1,TMUB1,KRTAP4-12,KRTAP9-2,KRTAP9-3,KRTAP9-8,BFSP2,ABLIM2,KRTAP4-4,KRTAP4-1,KRTAP4-5,KRTAP4-3,KRTAP4-2,KRTAP2-4,HDAC3,USP2,KRT75
DL-vs-VL	V	D	L	0.7	INTERPRO	IPR001664:Intermediate filament protein	9.69915	3.32977e-10	2.17767e-07	ENSG00000171360, ENSG00000094796, ENSG00000131737, ENSG00000108417, ENSG00000161849, ENSG00000135443, ENSG00000170442, ENSG00000006059, ENSG00000170523, ENSG00000205426, ENSG00000169991, ENSG00000135480, ENSG00000131738, ENSG00000161850, ENSG00000167767	IFFO2,KRT80,KRT7,KRT31,KRT33A,KRT33B,KRT34,KRT81,KRT82,KRT83,KRT84,KRT85,KRT86,KRT38,KRT37
DL-vs-VL	V	D	L	0.7	GOTERM	GO:0005882~intermediate filament	5.16103	1.82025e-09	9.97495e-07	ENSG00000180386, ENSG00000171360, ENSG00000094796, ENSG00000131737, ENSG00000108417, ENSG00000161849, ENSG00000212659, ENSG00000135443, ENSG00000241595, ENSG00000212657, ENSG00000170442, ENSG00000212658, ENSG00000006059, ENSG00000170523, ENSG00000205426, ENSG00000186860, ENSG00000169991, ENSG00000135480, ENSG00000131738, ENSG00000161850, ENSG00000198083, ENSG00000167767	KRTAP9-7,KRTAP16-1,KRTAP9-6,KRTAP29-1,IFFO2,KRT80,KRT7,KRT31,KRT33A,KRT33B,KRT34,KRT81,KRT82,KRT83,KRT84,KRT85,KRT86,KRTAP9-9,KRTAP17-1,KRTAP9-4,KRT38,KRT37
DL-vs-VL	V	D	L	0.7	INTERPRO	IPR018039:Intermediate filament protein, conserved site	10.1974	3.88585e-09	1.27067e-06	ENSG00000171360, ENSG00000094796, ENSG00000131737, ENSG00000108417, ENSG00000161849, ENSG00000135443, ENSG00000170442, ENSG00000006059, ENSG00000170523, ENSG00000205426, ENSG00000135480, ENSG00000131738, ENSG00000161850	KRT7,KRT31,KRT33A,KRT33B,KRT34,KRT81,KRT82,KRT83,KRT84,KRT85,KRT86,KRT38,KRT37
DL-vs-VL	V	D	L	0.7	GOTERM	GO:0052697~xenobiotic glucuronidation	38.5709	5.02544e-09	2.23381e-05	ENSG00000241635, ENSG00000241119, ENSG00000240224, ENSG00000167165, ENSG00000243135, ENSG00000244122, ENSG00000244474	UGT1A7,UGT1A6,UGT1A5,UGT1A9,UGT1A4,UGT1A1,UGT1A3
DL-vs-VL	V	D	L	0.7	GOTERM	GO:0045111~intermediate filament cytoskeleton	4.46612	1.07575e-08	2.94754e-06	ENSG00000180386, ENSG00000171360, ENSG00000094796, ENSG00000131737, ENSG00000108417, ENSG00000161849, ENSG00000212659, ENSG00000135443, ENSG00000241595, ENSG00000212657, ENSG00000170442, ENSG00000212658, ENSG00000006059, ENSG00000170523, ENSG00000205426, ENSG00000100968, ENSG00000186860, ENSG00000169991, ENSG00000135480, ENSG00000131738, ENSG00000161850, ENSG00000198083, ENSG00000167767	KRTAP9-7,KRTAP16-1,KRTAP9-6,KRTAP29-1,IFFO2,KRT80,KRT7,KRT31,KRT33A,KRT33B,KRT34,KRT81,KRT82,KRT83,KRT84,KRT85,KRT86,NFATC4,KRTAP9-9,KRTAP17-1,KRTAP9-4,KRT38,KRT37
DL-vs-VL	V	D	L	0.7	GOTERM	GO:0052695~cellular glucuronidation	18.8919	1.13325e-07	0.000150689	ENSG00000241635, ENSG00000241119, ENSG00000240224, ENSG00000167165, ENSG00000144827, ENSG00000243135, ENSG00000244122, ENSG00000244474	UGT1A7,UGT1A6,UGT1A5,UGT1A9,UGT1A4,UGT1A1,UGT1A3,ABHD10
DL-vs-VL	V	D	L	0.7	INTERPRO	IPR017942:Lipid-binding serum glycoprotein, N-terminal	25.7649	1.19175e-07	2.59803e-05	ENSG00000167104, ENSG00000131050, ENSG00000078898, ENSG00000129988, ENSG00000183566, ENSG00000186190, ENSG00000186191	BPIFB6,BPIFA2,BPIFB4,BPIFA4P,BPIFB3,LBP,BPIFB2
DL-vs-VL	V	D	L	0.7	GOTERM	GO:0045095~keratin filament	6.73964	1.42756e-07	2.60769e-05	ENSG00000180386, ENSG00000161849, ENSG00000212659, ENSG00000135443, ENSG00000241595, ENSG00000212657, ENSG00000170442, ENSG00000212658, ENSG00000170523, ENSG00000205426, ENSG00000135480, ENSG00000161850, ENSG00000198083, ENSG00000167767	KRTAP9-7,KRTAP16-1,KRTAP9-6,KRTAP29-1,KRT80,KRT7,KRT81,KRT82,KRT83,KRT84,KRT85,KRT86,KRTAP9-9,KRTAP9-4
DL-vs-VL	V	D	L	0.7	GOTERM	GO:1904223~regulation of glucuronosyltransferase activity	37.1934	1.69503e-07	0.000150689	ENSG00000241635, ENSG00000241119, ENSG00000167165, ENSG00000243135, ENSG00000244122, ENSG00000244474	UGT1A7,UGT1A6,UGT1A9,UGT1A4,UGT1A1,UGT1A3
DL-vs-VL	V	D	L	0.7	GOTERM	GO:1904224~negative regulation of glucuronosyltransferase activity	37.1934	1.69503e-07	0.000150689	ENSG00000241635, ENSG00000241119, ENSG00000167165, ENSG00000243135, ENSG00000244122, ENSG00000244474	UGT1A7,UGT1A6,UGT1A9,UGT1A4,UGT1A1,UGT1A3
DL-vs-VL	V	D	L	0.7	GOTERM	GO:2001030~negative regulation of cellular glucuronidation	37.1934	1.69503e-07	0.000150689	ENSG00000241635, ENSG00000241119, ENSG00000167165, ENSG00000243135, ENSG00000244122, ENSG00000244474	UGT1A7,UGT1A6,UGT1A9,UGT1A4,UGT1A1,UGT1A3
DL-vs-VL	V	D	L	0.7	GOTERM	GO:2001029~regulation of cellular glucuronidation	33.0608	3.75101e-07	0.000277887	ENSG00000241635, ENSG00000241119, ENSG00000167165, ENSG00000243135, ENSG00000244122, ENSG00000244474	UGT1A7,UGT1A6,UGT1A9,UGT1A4,UGT1A1,UGT1A3
DL-vs-VL	V	D	L	0.7	GOTERM	GO:0006063~uronic acid metabolic process	15.2588	5.87979e-07	0.000326696	ENSG00000241635, ENSG00000241119, ENSG00000240224, ENSG00000167165, ENSG00000144827, ENSG00000243135, ENSG00000244122, ENSG00000244474	UGT1A7,UGT1A6,UGT1A5,UGT1A9,UGT1A4,UGT1A1,UGT1A3,ABHD10
DL-vs-VL	V	D	L	0.7	GOTERM	GO:0019585~glucuronate metabolic process	15.2588	5.87979e-07	0.000326696	ENSG00000241635, ENSG00000241119, ENSG00000240224, ENSG00000167165, ENSG00000144827, ENSG00000243135, ENSG00000244122, ENSG00000244474	UGT1A7,UGT1A6,UGT1A5,UGT1A9,UGT1A4,UGT1A1,UGT1A3,ABHD10
DL-vs-VL	V	D	L	0.7	INTERPRO	IPR003054:Type II keratin	14.1775	9.98258e-07	0.000163215	ENSG00000205426, ENSG00000161849, ENSG00000135480, ENSG00000135443, ENSG00000161850, ENSG00000170442, ENSG00000170523, ENSG00000167767	KRT80,KRT7,KRT81,KRT82,KRT83,KRT84,KRT85,KRT86
DL-vs-VL	V	D	L	0.7	GOTERM	GO:0052696~flavonoid glucuronidation	18.2704	1.36925e-06	0.000676255	ENSG00000241635, ENSG00000241119, ENSG00000240224, ENSG00000167165, ENSG00000243135, ENSG00000244122, ENSG00000244474	UGT1A7,UGT1A6,UGT1A5,UGT1A9,UGT1A4,UGT1A1,UGT1A3
DL-vs-VL	V	D	L	0.7	INTERPRO	IPR002213:UDP-glucuronosyl/UDP-glucosyltransferase	17.6286	1.69476e-06	0.000221674	ENSG00000241635, ENSG00000241119, ENSG00000240224, ENSG00000167165, ENSG00000243135, ENSG00000244122, ENSG00000244474	UGT1A7,UGT1A6,UGT1A5,UGT1A9,UGT1A4,UGT1A1,UGT1A3
DL-vs-VL	V	D	L	0.7	KEGG	hsa00040:Pentose and glucuronate interconversions	12.5122	2.2104e-06	0.0004465	ENSG00000241635, ENSG00000241119, ENSG00000240224, ENSG00000133116, ENSG00000167165, ENSG00000243135, ENSG00000244122, ENSG00000244474	UGT1A7,UGT1A6,UGT1A5,UGT1A9,UGT1A4,UGT1A1,UGT1A3,KL
DL-vs-VL	V	D	L	0.7	INTERPRO	IPR017943:Bactericidal permeability-increasing protein, alpha/beta domain	23.9246	2.6845e-06	0.000292611	ENSG00000167104, ENSG00000131050, ENSG00000078898, ENSG00000129988, ENSG00000186190, ENSG00000186191	BPIFB6,BPIFA2,BPIFB4,BPIFB3,LBP,BPIFB2
DL-vs-VL	V	D	L	0.7	KEGG	hsa00053:Ascorbate and aldarate metabolism	13.6853	7.91642e-06	0.000799558	ENSG00000241635, ENSG00000241119, ENSG00000240224, ENSG00000167165, ENSG00000243135, ENSG00000244122, ENSG00000244474	UGT1A7,UGT1A6,UGT1A5,UGT1A9,UGT1A4,UGT1A1,UGT1A3
DL-vs-VL	V	D	L	0.7	GOTERM	GO:0009812~flavonoid metabolic process	13.3515	1.03175e-05	0.00458614	ENSG00000241635, ENSG00000241119, ENSG00000240224, ENSG00000167165, ENSG00000243135, ENSG00000244122, ENSG00000244474	UGT1A7,UGT1A6,UGT1A5,UGT1A9,UGT1A4,UGT1A1,UGT1A3
DL-vs-VL	V	D	L	0.7	GOTERM	GO:0009813~flavonoid biosynthetic process	17.5028	1.61339e-05	0.00651955	ENSG00000241635, ENSG00000240224, ENSG00000167165, ENSG00000243135, ENSG00000244122, ENSG00000244474	UGT1A7,UGT1A6,UGT1A5,UGT1A4,UGT1A1,UGT1A3
DL-vs-VL	V	D	L	0.7	GOTERM	GO:0006805~xenobiotic metabolic process	5.80322	1.89888e-05	0.00703375	ENSG00000162482, ENSG00000241635, ENSG00000241119, ENSG00000240224, ENSG00000053371, ENSG00000036530, ENSG00000167165, ENSG00000243135, ENSG00000166743, ENSG00000244122, ENSG00000244474	CYP46A1,ACSM1,AKR7A3,UGT1A7,UGT1A6,UGT1A5,UGT1A9,UGT1A4,UGT1A1,UGT1A3,AKR7A2
DL-vs-VL	V	D	L	0.7	KEGG	hsa00983:Drug metabolism - other enzymes	9.15529	2.00983e-05	0.00135329	ENSG00000241635, ENSG00000241119, ENSG00000240224, ENSG00000167165, ENSG00000243135, ENSG00000166548, ENSG00000244122, ENSG00000244474	UGT1A7,UGT1A6,UGT1A5,UGT1A9,UGT1A4,UGT1A1,UGT1A3,TK2
DL-vs-VL	V	D	L	0.7	INTERPRO	IPR001124:Lipid-binding serum glycoprotein, C-terminal	26.5829	2.15172e-05	0.00201032	ENSG00000167104, ENSG00000078898, ENSG00000129988, ENSG00000186190, ENSG00000186191	BPIFB6,BPIFB4,BPIFB3,LBP,BPIFB2
DL-vs-VL	V	D	L	0.7	GOTERM	GO:0071466~cellular response to xenobiotic stimulus	5.56636	2.7405e-05	0.00937039	ENSG00000162482, ENSG00000241635, ENSG00000241119, ENSG00000240224, ENSG00000053371, ENSG00000036530, ENSG00000167165, ENSG00000243135, ENSG00000166743, ENSG00000244122, ENSG00000244474	CYP46A1,ACSM1,AKR7A3,UGT1A7,UGT1A6,UGT1A5,UGT1A9,UGT1A4,UGT1A1,UGT1A3,AKR7A2
DL-vs-VL	V	D	L	0.7	GOTERM	GO:0015020~glucuronosyltransferase activity	10.4578	4.50639e-05	0.0252316	ENSG00000241635, ENSG00000241119, ENSG00000240224, ENSG00000167165, ENSG00000243135, ENSG00000244122, ENSG00000244474	UGT1A7,UGT1A6,UGT1A5,UGT1A9,UGT1A4,UGT1A1,UGT1A3
DL-vs-VL	V	D	L	0.7	GOTERM	GO:0009410~response to xenobiotic stimulus	5.14626	5.41071e-05	0.017179	ENSG00000162482, ENSG00000241635, ENSG00000241119, ENSG00000240224, ENSG00000053371, ENSG00000036530, ENSG00000167165, ENSG00000243135, ENSG00000166743, ENSG00000244122, ENSG00000244474	CYP46A1,ACSM1,AKR7A3,UGT1A7,UGT1A6,UGT1A5,UGT1A9,UGT1A4,UGT1A1,UGT1A3,AKR7A2
DL-vs-VL	V	D	L	0.7	GOTERM	GO:0001972~retinoic acid binding	13.6592	5.91597e-05	0.0252316	ENSG00000241635, ENSG00000241119, ENSG00000167165, ENSG00000243135, ENSG00000244122, ENSG00000244474	UGT1A7,UGT1A6,UGT1A9,UGT1A4,UGT1A1,UGT1A3
DL-vs-VL	V	D	L	0.7	GOTERM	GO:0099512~supramolecular fiber	2.17161	7.80106e-05	0.00854996	ENSG00000171360, ENSG00000094796, ENSG00000212659, ENSG00000135443, ENSG00000241595, ENSG00000177947, ENSG00000130294, ENSG00000212657, ENSG00000212658, ENSG00000006059, ENSG00000205426, ENSG00000186860, ENSG00000119408, ENSG00000135480, ENSG00000131738, ENSG00000101298, ENSG00000198083, ENSG00000167767, ENSG00000122574, ENSG00000077549, ENSG00000180386, ENSG00000131737, ENSG00000108417, ENSG00000161849, ENSG00000170442, ENSG00000170523, ENSG00000139116, ENSG00000168589, ENSG00000169991, ENSG00000161850, ENSG00000106078, ENSG00000010810	KRTAP9-7,KRTAP16-1,KRTAP9-6,KRTAP29-1,NEK6,ODF3,IFFO2,KRT80,COBL,FYN,KRT7,KRT31,KRT33A,KRT33B,KRT34,KRT81,KRT82,KRT83,KRT84,KRT85,KRT86,KIF1A,KIF21A,WIPF3,KRTAP9-9,CAPZB,DYNLRB2,KRTAP17-1,KRTAP9-4,KRT38,KRT37,SNPH
DL-vs-VL	V	D	L	0.7	GOTERM	GO:0099513~polymeric cytoskeletal fiber	2.17161	7.80106e-05	0.00854996	ENSG00000171360, ENSG00000094796, ENSG00000212659, ENSG00000135443, ENSG00000241595, ENSG00000177947, ENSG00000130294, ENSG00000212657, ENSG00000212658, ENSG00000006059, ENSG00000205426, ENSG00000186860, ENSG00000119408, ENSG00000135480, ENSG00000131738, ENSG00000101298, ENSG00000198083, ENSG00000167767, ENSG00000122574, ENSG00000077549, ENSG00000180386, ENSG00000131737, ENSG00000108417, ENSG00000161849, ENSG00000170442, ENSG00000170523, ENSG00000139116, ENSG00000168589, ENSG00000169991, ENSG00000161850, ENSG00000106078, ENSG00000010810	KRTAP9-7,KRTAP16-1,KRTAP9-6,KRTAP29-1,NEK6,ODF3,IFFO2,KRT80,COBL,FYN,KRT7,KRT31,KRT33A,KRT33B,KRT34,KRT81,KRT82,KRT83,KRT84,KRT85,KRT86,KIF1A,KIF21A,WIPF3,KRTAP9-9,CAPZB,DYNLRB2,KRTAP17-1,KRTAP9-4,KRT38,KRT37,SNPH
DL-vs-VL	V	D	L	0.7	KEGG	hsa00980:Metabolism of xenobiotics by cytochrome P450	6.12011	9.24049e-05	0.00397997	ENSG00000162482, ENSG00000241635, ENSG00000241119, ENSG00000240224, ENSG00000053371, ENSG00000167165, ENSG00000243135, ENSG00000244122, ENSG00000244474	AKR7A3,UGT1A7,UGT1A6,UGT1A5,UGT1A9,UGT1A4,UGT1A1,UGT1A3,AKR7A2
DL-vs-VL	V	D	L	0.7	KEGG	hsa00140:Steroid hormone biosynthesis	7.21859	9.8514e-05	0.00397997	ENSG00000241635, ENSG00000241119, ENSG00000240224, ENSG00000167165, ENSG00000243135, ENSG00000140459, ENSG00000244122, ENSG00000244474	CYP11A1,UGT1A7,UGT1A6,UGT1A5,UGT1A9,UGT1A4,UGT1A1,UGT1A3
DL-vs-VL	V	D	L	0.7	KEGG	hsa00860:Porphyrin and chlorophyll metabolism	8.42169	0.000147802	0.00497601	ENSG00000241635, ENSG00000241119, ENSG00000240224, ENSG00000167165, ENSG00000243135, ENSG00000244122, ENSG00000244474	UGT1A7,UGT1A6,UGT1A5,UGT1A9,UGT1A4,UGT1A1,UGT1A3
DL-vs-VL	V	D	L	0.7	INTERPRO	IPR008160:Collagen triple helix repeat	5.66635	0.000180605	0.0147644	ENSG00000124749, ENSG00000142156, ENSG00000108821, ENSG00000168079, ENSG00000019169, ENSG00000142173, ENSG00000184374, ENSG00000197467, ENSG00000085265	COLEC10,COL1A1,COL6A1,COL6A2,COL13A1,FCN1,SCARA5,COL21A1,MARCO
DL-vs-VL	V	D	L	0.7	GOTERM	GO:0044297~cell body	2.39041	0.000196579	0.0179542	ENSG00000154146, ENSG00000096433, ENSG00000157219, ENSG00000130558, ENSG00000117519, ENSG00000198400, ENSG00000108819, ENSG00000116106, ENSG00000158445, ENSG00000187094, ENSG00000157005, ENSG00000168081, ENSG00000119699, ENSG00000255529, ENSG00000124839, ENSG00000196839, ENSG00000186575, ENSG00000166736, ENSG00000106078, ENSG00000168329, ENSG00000101298, ENSG00000124772, ENSG00000107796, ENSG00000162456	ADA,OLFM1,CNN3,KNCN,CX3CR1,EPHA4,COBL,HTR3A,HTR5A,ITPR3,KCNB1,NF2,NRGN,NTRK1,PNOC,CPNE5,ACTA2,RAB17,SST,TGFB3,POLR2M,PPP1R9B,CCK,SNPH
DL-vs-VL	V	D	L	0.7	GOTERM	GO:0043025~neuronal cell body	2.48587	0.000232996	0.0182402	ENSG00000154146, ENSG00000096433, ENSG00000157219, ENSG00000130558, ENSG00000117519, ENSG00000198400, ENSG00000108819, ENSG00000116106, ENSG00000158445, ENSG00000187094, ENSG00000157005, ENSG00000168081, ENSG00000119699, ENSG00000255529, ENSG00000124839, ENSG00000196839, ENSG00000166736, ENSG00000106078, ENSG00000168329, ENSG00000101298, ENSG00000124772, ENSG00000162456	ADA,OLFM1,CNN3,KNCN,CX3CR1,EPHA4,COBL,HTR3A,HTR5A,ITPR3,KCNB1,NRGN,NTRK1,PNOC,CPNE5,RAB17,SST,TGFB3,POLR2M,PPP1R9B,CCK,SNPH
DL-vs-VL	V	D	L	0.7	INTERPRO	IPR002957:Keratin, type I	9.26113	0.000415778	0.0302132	ENSG00000171360, ENSG00000108417, ENSG00000094796, ENSG00000131737, ENSG00000131738, ENSG00000006059	KRT31,KRT33A,KRT33B,KRT34,KRT38,KRT37
DL-vs-VL	V	D	L	0.7	KEGG	hsa00830:Retinol metabolism	5.56688	0.00144368	0.0416605	ENSG00000241635, ENSG00000241119, ENSG00000240224, ENSG00000167165, ENSG00000243135, ENSG00000244122, ENSG00000244474	UGT1A7,UGT1A6,UGT1A5,UGT1A9,UGT1A4,UGT1A1,UGT1A3
DL-vs-C	D	C	G	0.7	INTERPRO	IPR003054:Type II keratin	83.3109	9.86222e-21	1.89355e-18	ENSG00000161849, ENSG00000135443, ENSG00000170442, ENSG00000170523, ENSG00000189182, ENSG00000205426, ENSG00000172867, ENSG00000186442, ENSG00000135480, ENSG00000186049, ENSG00000161850, ENSG00000185069, ENSG00000167768	KRT73,KRT77,KRT1,KRT2,KRT3,KRT7,KRT81,KRT82,KRT83,KRT84,KRT85,KRT86,KRT76
DL-vs-C	D	C	G	0.7	INTERPRO	IPR018039:Intermediate filament protein, conserved site	36.8753	8.32498e-16	7.99198e-14	ENSG00000161849, ENSG00000135443, ENSG00000170442, ENSG00000170523, ENSG00000189182, ENSG00000205426, ENSG00000172867, ENSG00000186442, ENSG00000135480, ENSG00000186049, ENSG00000161850, ENSG00000185069, ENSG00000167768	KRT73,KRT77,KRT1,KRT2,KRT3,KRT7,KRT81,KRT82,KRT83,KRT84,KRT85,KRT86,KRT76
DL-vs-C	D	C	G	0.7	INTERPRO	IPR001664:Intermediate filament protein	30.3972	1.0042e-14	6.42688e-13	ENSG00000161849, ENSG00000135443, ENSG00000170442, ENSG00000170523, ENSG00000189182, ENSG00000205426, ENSG00000172867, ENSG00000186442, ENSG00000135480, ENSG00000186049, ENSG00000161850, ENSG00000185069, ENSG00000167768	KRT73,KRT77,KRT1,KRT2,KRT3,KRT7,KRT81,KRT82,KRT83,KRT84,KRT85,KRT86,KRT76
DL-vs-C	D	C	G	0.7	GOTERM	GO:0045095~keratin filament	23.2629	2.81073e-13	7.44844e-11	ENSG00000161849, ENSG00000135443, ENSG00000170442, ENSG00000170523, ENSG00000189182, ENSG00000205426, ENSG00000172867, ENSG00000186442, ENSG00000135480, ENSG00000186049, ENSG00000161850, ENSG00000185069, ENSG00000167768	KRT73,KRT77,KRT1,KRT2,KRT3,KRT7,KRT81,KRT82,KRT83,KRT84,KRT85,KRT86,KRT76
DL-vs-C	D	C	G	0.7	GOTERM	GO:0005882~intermediate filament	12.2083	1.03142e-10	1.36663e-08	ENSG00000161849, ENSG00000135443, ENSG00000170442, ENSG00000170523, ENSG00000189182, ENSG00000205426, ENSG00000172867, ENSG00000186442, ENSG00000135480, ENSG00000186049, ENSG00000161850, ENSG00000185069, ENSG00000167768, ENSG00000143631	FLG,KRT73,KRT77,KRT1,KRT2,KRT3,KRT7,KRT81,KRT82,KRT83,KRT84,KRT85,KRT86,KRT76
DL-vs-C	D	C	G	0.7	INTERPRO	IPR013787:S100/CaBP-9k-type, calcium binding, subdomain	47.7325	2.27217e-10	1.09064e-08	ENSG00000215853, ENSG00000197915, ENSG00000143536, ENSG00000159450, ENSG00000163191, ENSG00000143520, ENSG00000143631, ENSG00000182898	TCHHL1,RPTN,FLG,HRNR,FLG2,CRNN,S100A11,TCHH
DL-vs-C	D	C	G	0.7	GOTERM	GO:0045111~intermediate filament cytoskeleton	10.1052	1.06734e-09	9.42817e-08	ENSG00000161849, ENSG00000135443, ENSG00000170442, ENSG00000170523, ENSG00000189182, ENSG00000205426, ENSG00000172867, ENSG00000186442, ENSG00000135480, ENSG00000186049, ENSG00000161850, ENSG00000185069, ENSG00000167768, ENSG00000143631	FLG,KRT73,KRT77,KRT1,KRT2,KRT3,KRT7,KRT81,KRT82,KRT83,KRT84,KRT85,KRT86,KRT76
DL-vs-C	D	C	G	0.7	GOTERM	GO:0005198~structural molecule activity	4.7333	5.90868e-08	1.77851e-05	ENSG00000161849, ENSG00000135443, ENSG00000170442, ENSG00000170523, ENSG00000154358, ENSG00000189182, ENSG00000205426, ENSG00000172867, ENSG00000186442, ENSG00000135480, ENSG00000164692, ENSG00000153291, ENSG00000186049, ENSG00000161850, ENSG00000185069, ENSG00000167768, ENSG00000092758, ENSG00000143520, ENSG00000143631	COL1A2,COL9A3,FLG,KRT73,KRT77,KRT1,KRT2,KRT3,KRT7,FLG2,KRT81,KRT82,KRT83,KRT84,KRT85,KRT86,KRT76,OBSCN,SLC25A27
DL-vs-C	D	C	G	0.7	INTERPRO	IPR001751:S100/Calbindin-D9k, conserved site	41.5273	2.68262e-07	1.03013e-05	ENSG00000215853, ENSG00000197915, ENSG00000159450, ENSG00000163191, ENSG00000143520, ENSG00000143631	RPTN,FLG,HRNR,FLG2,S100A11,TCHH
DL-vs-C	D	C	G	0.7	INTERPRO	IPR011992:EF-hand-like domain	6.36141	2.57807e-05	0.000824981	ENSG00000215853, ENSG00000197915, ENSG00000143536, ENSG00000159450, ENSG00000139151, ENSG00000114423, ENSG00000163191, ENSG00000143520, ENSG00000143631, ENSG00000182898	TCHHL1,RPTN,FLG,HRNR,FLG2,CRNN,S100A11,TCHH,CBLB,PLCZ1
DL-vs-C	D	C	G	0.7	GOTERM	GO:0043588~skin development	7.34627	2.79117e-05	0.0358387	ENSG00000197915, ENSG00000172867, ENSG00000159450, ENSG00000161849, ENSG00000164692, ENSG00000185069, ENSG00000167768, ENSG00000143520, ENSG00000143631	COL1A2,FLG,KRT1,KRT2,HRNR,FLG2,KRT84,KRT76,TCHH
DL-vs-C	D	C	G	0.7	GOTERM	GO:0099513~polymeric cytoskeletal fiber	3.53162	0.000141976	0.00752472	ENSG00000161849, ENSG00000135443, ENSG00000170442, ENSG00000170523, ENSG00000189182, ENSG00000205426, ENSG00000172867, ENSG00000186442, ENSG00000135480, ENSG00000186049, ENSG00000161850, ENSG00000185069, ENSG00000167768, ENSG00000143631	FLG,KRT73,KRT77,KRT1,KRT2,KRT3,KRT7,KRT81,KRT82,KRT83,KRT84,KRT85,KRT86,KRT76
DL-vs-C	D	C	G	0.7	GOTERM	GO:0099512~supramolecular fiber	3.53162	0.000141976	0.00752472	ENSG00000161849, ENSG00000135443, ENSG00000170442, ENSG00000170523, ENSG00000189182, ENSG00000205426, ENSG00000172867, ENSG00000186442, ENSG00000135480, ENSG00000186049, ENSG00000161850, ENSG00000185069, ENSG00000167768, ENSG00000143631	FLG,KRT73,KRT77,KRT1,KRT2,KRT3,KRT7,KRT81,KRT82,KRT83,KRT84,KRT85,KRT86,KRT76
DL-vs-C	D	C	G	0.7	KEGG	hsa04740:Olfactory transduction	5.04929	0.000211782	0.0118598	ENSG00000236981, ENSG00000234560, ENSG00000181499, ENSG00000185926, ENSG00000221840, ENSG00000254737, ENSG00000171014, ENSG00000196248, ENSG00000182634	OR4C46,OR10G8,OR10G9,OR10S1,OR6T1,OR4D5,OR10G4,OR10G7,OR4A5
DL-vs-C	D	C	G	0.7	INTERPRO	IPR002048:EF-hand domain	6.23533	0.000284617	0.00615084	ENSG00000215853, ENSG00000197915, ENSG00000143536, ENSG00000159450, ENSG00000139151, ENSG00000163191, ENSG00000143520, ENSG00000143631	RPTN,FLG,HRNR,FLG2,CRNN,S100A11,TCHH,PLCZ1
DL-vs-C	D	C	G	0.7	INTERPRO	IPR006081:Mammalian defensins	103.818	0.000320356	0.00615084	ENSG00000240247, ENSG00000164816, ENSG00000206047	DEFA1,DEFA5,DEFA1B
DL-vs-C	D	C	G	0.7	INTERPRO	IPR016327:Alpha-defensin	103.818	0.000320356	0.00615084	ENSG00000240247, ENSG00000164816, ENSG00000206047	DEFA1,DEFA5,DEFA1B
DL-vs-C	D	C	G	0.7	INTERPRO	IPR002366:Defensin propeptide	103.818	0.000320356	0.00615084	ENSG00000240247, ENSG00000164816, ENSG00000206047	DEFA1,DEFA5,DEFA1B
DL-vs-C	D	C	G	0.7	INTERPRO	IPR018247:EF-Hand 1, calcium-binding site	6.92121	0.000505133	0.00881687	ENSG00000215853, ENSG00000197915, ENSG00000143536, ENSG00000159450, ENSG00000163191, ENSG00000143520, ENSG00000143631	RPTN,FLG,HRNR,FLG2,CRNN,S100A11,TCHH
DL-vs-C	D	C	G	0.7	GOTERM	GO:0005615~extracellular space	2.44859	0.000549847	0.0242849	ENSG00000146070, ENSG00000240247, ENSG00000164816, ENSG00000206047, ENSG00000135443, ENSG00000163191, ENSG00000170442, ENSG00000172349, ENSG00000196844, ENSG00000170523, ENSG00000205426, ENSG00000164485, ENSG00000172867, ENSG00000084674, ENSG00000164692, ENSG00000167768, ENSG00000112818, ENSG00000237353, ENSG00000106541	AGR2,IL22RA2,COL1A2,DEFA1,DEFA5,APOB,IL16,KRT1,KRT2,KRT81,KRT83,KRT85,KRT86,PATE2,PATE4,MEP1A,S100A11,DEFA1B,PLA2G7
DL-vs-C	D	C	G	0.7	INTERPRO	IPR006080:Beta defensin/Neutrophil defensin	74.1558	0.000667737	0.0106838	ENSG00000240247, ENSG00000164816, ENSG00000206047	DEFA1,DEFA5,DEFA1B
DL-vs-C	D	C	G	0.7	INTERPRO	IPR000725:Olfactory receptor	4.36211	0.00101484	0.0149884	ENSG00000236981, ENSG00000234560, ENSG00000181499, ENSG00000185926, ENSG00000221840, ENSG00000254737, ENSG00000171014, ENSG00000196248, ENSG00000182634	OR4C46,OR10G8,OR10G9,OR10S1,OR6T1,OR4D5,OR10G4,OR10G7,OR4A5
DL-vs-C	D	C	G	0.7	GOTERM	GO:0005576~extracellular region	1.60026	0.00105789	0.0400488	ENSG00000240247, ENSG00000180872, ENSG00000236027, ENSG00000135443, ENSG00000196844, ENSG00000175868, ENSG00000205426, ENSG00000172867, ENSG00000143536, ENSG00000186442, ENSG00000085563, ENSG00000084674, ENSG00000135480, ENSG00000164692, ENSG00000186049, ENSG00000167768, ENSG00000112818, ENSG00000237353, ENSG00000106541, ENSG00000146070, ENSG00000215853, ENSG00000198053, ENSG00000164816, ENSG00000171053, ENSG00000161849, ENSG00000206047, ENSG00000163191, ENSG00000170442, ENSG00000172349, ENSG00000170523, ENSG00000189182, ENSG00000005471, ENSG00000164485, ENSG00000197915, ENSG00000144119, ENSG00000256525, ENSG00000101327, ENSG00000185069, ENSG00000092758, ENSG00000143520	PATE3,AGR2,POLG2,IL22RA2,RPTN,COL1A2,COL9A3,SIRPA,PATE1,C1QL2,DEFA1,DEFA5,DEFB112,KRT73,APOB,IL16,KRT77,KRT1,KRT2,KRT3,KRT7,HRNR,FLG2,KRT81,KRT83,KRT84,KRT85,KRT86,PATE2,PATE4,MEP1A,CRNN,KRT76,PDYN,ABCB1,ABCB4,S100A11,DEFA1B,PLA2G7,CALCB
DL-vs-C	C	D	G	0.7	INTERPRO	IPR018048:CXC chemokine, conserved site	61.288	3.2534e-05	0.00313953	ENSG00000109272, ENSG00000163739, ENSG00000124875, ENSG00000169429	CXCL1,CXCL8,PF4V1,CXCL6
DL-vs-C	C	D	G	0.7	INTERPRO	IPR001089:CXC chemokine	61.288	3.2534e-05	0.00313953	ENSG00000109272, ENSG00000163739, ENSG00000124875, ENSG00000169429	CXCL1,CXCL8,PF4V1,CXCL6
DL-vs-C	C	D	G	0.7	GOTERM	GO:0045236~CXCR chemokine receptor binding	47.8793	7.10862e-05	0.0270128	ENSG00000109272, ENSG00000163739, ENSG00000124875, ENSG00000169429	CXCL1,CXCL8,PF4V1,CXCL6
DL-vs-C	D	C	L	0.7	INTERPRO	IPR018114:Peptidase S1, trypsin family, active site	22.5233	4.81461e-11	1.1218e-08	ENSG00000129455, ENSG00000167754, ENSG00000129451, ENSG00000169035, ENSG00000186474, ENSG00000167759, ENSG00000167749, ENSG00000167757, ENSG00000129437, ENSG00000213022, ENSG00000167755	KLK11,KLK8,KLK5,KLK13,KLK9,KLK14,KLK12,KLK7,KLK6,KLK10,KLK4
DL-vs-C	D	C	L	0.7	INTERPRO	IPR001314:Peptidase S1A, chymotrypsin-type	20.5553	1.21014e-10	1.40981e-08	ENSG00000129455, ENSG00000167754, ENSG00000129451, ENSG00000169035, ENSG00000186474, ENSG00000167759, ENSG00000167749, ENSG00000167757, ENSG00000129437, ENSG00000213022, ENSG00000167755	KLK11,KLK8,KLK5,KLK13,KLK9,KLK14,KLK12,KLK7,KLK6,KLK10,KLK4
DL-vs-C	D	C	L	0.7	INTERPRO	IPR001254:Peptidase S1	19.4238	2.13309e-10	1.6567e-08	ENSG00000129455, ENSG00000167754, ENSG00000129451, ENSG00000169035, ENSG00000186474, ENSG00000167759, ENSG00000167749, ENSG00000167757, ENSG00000129437, ENSG00000213022, ENSG00000167755	KLK11,KLK8,KLK5,KLK13,KLK9,KLK14,KLK12,KLK7,KLK6,KLK10,KLK4
DL-vs-C	D	C	L	0.7	INTERPRO	IPR009003:Trypsin-like cysteine/serine peptidase domain	18.0956	4.31669e-10	2.51447e-08	ENSG00000129455, ENSG00000167754, ENSG00000129451, ENSG00000169035, ENSG00000186474, ENSG00000167759, ENSG00000167749, ENSG00000167757, ENSG00000129437, ENSG00000213022, ENSG00000167755	KLK11,KLK8,KLK5,KLK13,KLK9,KLK14,KLK12,KLK7,KLK6,KLK10,KLK4
DL-vs-C	D	C	L	0.7	GOTERM	GO:0004252~serine-type endopeptidase activity	11.0937	4.80783e-08	1.68274e-05	ENSG00000129455, ENSG00000167754, ENSG00000129451, ENSG00000169035, ENSG00000186474, ENSG00000167759, ENSG00000167749, ENSG00000167757, ENSG00000129437, ENSG00000213022, ENSG00000167755	KLK11,KLK8,KLK5,KLK13,KLK9,KLK14,KLK12,KLK7,KLK6,KLK10,KLK4
DL-vs-C	D	C	L	0.7	GOTERM	GO:0008236~serine-type peptidase activity	9.76029	1.60105e-07	2.13445e-05	ENSG00000129455, ENSG00000167754, ENSG00000129451, ENSG00000169035, ENSG00000186474, ENSG00000167759, ENSG00000167749, ENSG00000167757, ENSG00000129437, ENSG00000213022, ENSG00000167755	KLK11,KLK8,KLK5,KLK13,KLK9,KLK14,KLK12,KLK7,KLK6,KLK10,KLK4
DL-vs-C	D	C	L	0.7	GOTERM	GO:0017171~serine hydrolase activity	9.62151	1.82953e-07	2.13445e-05	ENSG00000129455, ENSG00000167754, ENSG00000129451, ENSG00000169035, ENSG00000186474, ENSG00000167759, ENSG00000167749, ENSG00000167757, ENSG00000129437, ENSG00000213022, ENSG00000167755	KLK11,KLK8,KLK5,KLK13,KLK9,KLK14,KLK12,KLK7,KLK6,KLK10,KLK4
DL-vs-C	D	C	L	0.7	GOTERM	GO:0004175~endopeptidase activity	5.89498	1.66932e-06	0.000146066	ENSG00000129455, ENSG00000129451, ENSG00000249915, ENSG00000167754, ENSG00000169035, ENSG00000087116, ENSG00000186474, ENSG00000167759, ENSG00000167749, ENSG00000167757, ENSG00000129437, ENSG00000213022, ENSG00000167755	PDCD6,KLK11,KLK8,KLK5,KLK13,KLK9,KLK14,KLK12,KLK7,KLK6,KLK10,ADAMTS2,KLK4
DL-vs-C	D	C	L	0.7	GOTERM	GO:0070011~peptidase activity, acting on L-amino acid peptides	3.98547	8.31918e-05	0.00582342	ENSG00000129455, ENSG00000129451, ENSG00000249915, ENSG00000167754, ENSG00000169035, ENSG00000087116, ENSG00000186474, ENSG00000167759, ENSG00000167749, ENSG00000167757, ENSG00000129437, ENSG00000213022, ENSG00000167755	PDCD6,KLK11,KLK8,KLK5,KLK13,KLK9,KLK14,KLK12,KLK7,KLK6,KLK10,ADAMTS2,KLK4
DL-vs-C	D	C	L	0.7	GOTERM	GO:0008233~peptidase activity	3.82656	0.000122198	0.00712819	ENSG00000129455, ENSG00000129451, ENSG00000249915, ENSG00000167754, ENSG00000169035, ENSG00000087116, ENSG00000186474, ENSG00000167759, ENSG00000167749, ENSG00000167757, ENSG00000129437, ENSG00000213022, ENSG00000167755	PDCD6,KLK11,KLK8,KLK5,KLK13,KLK9,KLK14,KLK12,KLK7,KLK6,KLK10,ADAMTS2,KLK4
DL-vs-C	D	C	L	0.7	GOTERM	GO:0015077~monovalent inorganic cation transmembrane transporter activity	4.92885	0.000441866	0.0220933	ENSG00000168356, ENSG00000066230, ENSG00000147416, ENSG00000144191, ENSG00000156486, ENSG00000113504, ENSG00000185313, ENSG00000183873, ENSG00000107147	SLC12A7,SCN11A,CNGA3,KCNS2,ATP6V1B2,KCNT1,SCN5A,SCN10A,SLC9A3
DL-vs-C	D	C	L	0.7	INTERPRO	IPR000215:Serpin family	20.8078	0.000897114	0.0332933	ENSG00000170054, ENSG00000197249, ENSG00000186910, ENSG00000165953	SERPINA12,SERPINA11,SERPINA9,SERPINA1
DL-vs-C	D	C	L	0.7	INTERPRO	IPR023796:Serpin domain	20.8078	0.000897114	0.0332933	ENSG00000170054, ENSG00000197249, ENSG00000186910, ENSG00000165953	SERPINA12,SERPINA11,SERPINA9,SERPINA1
DL-vs-C	D	C	L	0.7	INTERPRO	IPR001696:Voltage gated sodium channel, alpha subunit	57.7416	0.00114312	0.0332933	ENSG00000168356, ENSG00000185313, ENSG00000183873	SCN11A,SCN5A,SCN10A
DL-vs-C	D	C	L	0.7	INTERPRO	IPR010526:Sodium ion transport-associated	57.7416	0.00114312	0.0332933	ENSG00000168356, ENSG00000185313, ENSG00000183873	SCN11A,SCN5A,SCN10A
DL-vs-C	C	D	L	0.7	GOTERM	GO:0052697~xenobiotic glucuronidation	58.969	3.86773e-10	1.43841e-06	ENSG00000241635, ENSG00000241119, ENSG00000240224, ENSG00000167165, ENSG00000243135, ENSG00000244122, ENSG00000244474	UGT1A7,UGT1A6,UGT1A5,UGT1A9,UGT1A4,UGT1A1,UGT1A3
DL-vs-C	C	D	L	0.7	GOTERM	GO:0052695~cellular glucuronidation	28.8828	6.03535e-09	1.12227e-05	ENSG00000241635, ENSG00000241119, ENSG00000240224, ENSG00000167165, ENSG00000144827, ENSG00000243135, ENSG00000244122, ENSG00000244474	UGT1A7,UGT1A6,UGT1A5,UGT1A9,UGT1A4,UGT1A1,UGT1A3,ABHD10
DL-vs-C	C	D	L	0.7	GOTERM	GO:2001030~negative regulation of cellular glucuronidation	56.863	2.01391e-08	1.49794e-05	ENSG00000241635, ENSG00000241119, ENSG00000167165, ENSG00000243135, ENSG00000244122, ENSG00000244474	UGT1A7,UGT1A6,UGT1A9,UGT1A4,UGT1A1,UGT1A3
DL-vs-C	C	D	L	0.7	GOTERM	GO:1904224~negative regulation of glucuronosyltransferase activity	56.863	2.01391e-08	1.49794e-05	ENSG00000241635, ENSG00000241119, ENSG00000167165, ENSG00000243135, ENSG00000244122, ENSG00000244474	UGT1A7,UGT1A6,UGT1A9,UGT1A4,UGT1A1,UGT1A3
DL-vs-C	C	D	L	0.7	GOTERM	GO:1904223~regulation of glucuronosyltransferase activity	56.863	2.01391e-08	1.49794e-05	ENSG00000241635, ENSG00000241119, ENSG00000167165, ENSG00000243135, ENSG00000244122, ENSG00000244474	UGT1A7,UGT1A6,UGT1A9,UGT1A4,UGT1A1,UGT1A3
DL-vs-C	C	D	L	0.7	GOTERM	GO:0019585~glucuronate metabolic process	23.3284	3.22922e-08	1.71564e-05	ENSG00000241635, ENSG00000241119, ENSG00000240224, ENSG00000167165, ENSG00000144827, ENSG00000243135, ENSG00000244122, ENSG00000244474	UGT1A7,UGT1A6,UGT1A5,UGT1A9,UGT1A4,UGT1A1,UGT1A3,ABHD10
DL-vs-C	C	D	L	0.7	GOTERM	GO:0006063~uronic acid metabolic process	23.3284	3.22922e-08	1.71564e-05	ENSG00000241635, ENSG00000241119, ENSG00000240224, ENSG00000167165, ENSG00000144827, ENSG00000243135, ENSG00000244122, ENSG00000244474	UGT1A7,UGT1A6,UGT1A5,UGT1A9,UGT1A4,UGT1A1,UGT1A3,ABHD10
DL-vs-C	C	D	L	0.7	GOTERM	GO:2001029~regulation of cellular glucuronidation	50.5449	4.48295e-08	2.08401e-05	ENSG00000241635, ENSG00000241119, ENSG00000167165, ENSG00000243135, ENSG00000244122, ENSG00000244474	UGT1A7,UGT1A6,UGT1A9,UGT1A4,UGT1A1,UGT1A3
DL-vs-C	C	D	L	0.7	GOTERM	GO:0052696~flavonoid glucuronidation	27.9327	1.11943e-07	4.62573e-05	ENSG00000241635, ENSG00000241119, ENSG00000240224, ENSG00000167165, ENSG00000243135, ENSG00000244122, ENSG00000244474	UGT1A7,UGT1A6,UGT1A5,UGT1A9,UGT1A4,UGT1A1,UGT1A3
DL-vs-C	C	D	L	0.7	INTERPRO	IPR002213:UDP-glucuronosyl/UDP-glucosyltransferase	27.925	1.12995e-07	5.19775e-05	ENSG00000241635, ENSG00000241119, ENSG00000240224, ENSG00000167165, ENSG00000243135, ENSG00000244122, ENSG00000244474	UGT1A7,UGT1A6,UGT1A5,UGT1A9,UGT1A4,UGT1A1,UGT1A3
DL-vs-C	C	D	L	0.7	KEGG	hsa00053:Ascorbate and aldarate metabolism	24.0791	2.73157e-07	3.87883e-05	ENSG00000241635, ENSG00000241119, ENSG00000240224, ENSG00000167165, ENSG00000243135, ENSG00000244122, ENSG00000244474	UGT1A7,UGT1A6,UGT1A5,UGT1A9,UGT1A4,UGT1A1,UGT1A3
DL-vs-C	C	D	L	0.7	GOTERM	GO:0009812~flavonoid metabolic process	20.4124	8.79762e-07	0.000327183	ENSG00000241635, ENSG00000241119, ENSG00000240224, ENSG00000167165, ENSG00000243135, ENSG00000244122, ENSG00000244474	UGT1A7,UGT1A6,UGT1A5,UGT1A9,UGT1A4,UGT1A1,UGT1A3
DL-vs-C	C	D	L	0.7	KEGG	hsa00040:Pentose and glucuronate interconversions	19.2633	1.13826e-06	8.08162e-05	ENSG00000241635, ENSG00000241119, ENSG00000240224, ENSG00000167165, ENSG00000243135, ENSG00000244122, ENSG00000244474	UGT1A7,UGT1A6,UGT1A5,UGT1A9,UGT1A4,UGT1A1,UGT1A3
DL-vs-C	C	D	L	0.7	INTERPRO	IPR000920:Myelin P0 protein	47.3728	1.94667e-06	0.000447734	ENSG00000160593, ENSG00000177098, ENSG00000149573, ENSG00000149575, ENSG00000160588	MPZL2,JAML,MPZL3,SCN2B,SCN4B
DL-vs-C	C	D	L	0.7	GOTERM	GO:0009813~flavonoid biosynthetic process	26.759	2.02078e-06	0.000651911	ENSG00000241635, ENSG00000240224, ENSG00000167165, ENSG00000243135, ENSG00000244122, ENSG00000244474	UGT1A7,UGT1A6,UGT1A5,UGT1A4,UGT1A1,UGT1A3
DL-vs-C	C	D	L	0.7	GOTERM	GO:0010677~negative regulation of cellular carbohydrate metabolic process	13.1856	2.1035e-06	0.000651911	ENSG00000241635, ENSG00000241119, ENSG00000142178, ENSG00000106070, ENSG00000167165, ENSG00000243135, ENSG00000244122, ENSG00000244474	SIK1,GRB10,UGT1A7,UGT1A6,UGT1A9,UGT1A4,UGT1A1,UGT1A3
DL-vs-C	C	D	L	0.7	GOTERM	GO:0015020~glucuronosyltransferase activity	17.0196	2.79176e-06	0.00160526	ENSG00000241635, ENSG00000241119, ENSG00000240224, ENSG00000167165, ENSG00000243135, ENSG00000244122, ENSG00000244474	UGT1A7,UGT1A6,UGT1A5,UGT1A9,UGT1A4,UGT1A1,UGT1A3
DL-vs-C	C	D	L	0.7	GOTERM	GO:0045912~negative regulation of carbohydrate metabolic process	11.6642	4.91883e-06	0.00140716	ENSG00000241635, ENSG00000241119, ENSG00000142178, ENSG00000106070, ENSG00000167165, ENSG00000243135, ENSG00000244122, ENSG00000244474	SIK1,GRB10,UGT1A7,UGT1A6,UGT1A9,UGT1A4,UGT1A1,UGT1A3
DL-vs-C	C	D	L	0.7	GOTERM	GO:0001972~retinoic acid binding	22.2297	5.61157e-06	0.00161333	ENSG00000241635, ENSG00000241119, ENSG00000167165, ENSG00000243135, ENSG00000244122, ENSG00000244474	UGT1A7,UGT1A6,UGT1A9,UGT1A4,UGT1A1,UGT1A3
DL-vs-C	C	D	L	0.7	KEGG	hsa00860:Porphyrin and chlorophyll metabolism	14.8179	5.74201e-06	0.000271789	ENSG00000241635, ENSG00000241119, ENSG00000240224, ENSG00000167165, ENSG00000243135, ENSG00000244122, ENSG00000244474	UGT1A7,UGT1A6,UGT1A5,UGT1A9,UGT1A4,UGT1A1,UGT1A3
DL-vs-C	C	D	L	0.7	KEGG	hsa00983:Drug metabolism - other enzymes	14.0951	7.76453e-06	0.000275641	ENSG00000241635, ENSG00000241119, ENSG00000240224, ENSG00000167165, ENSG00000243135, ENSG00000244122, ENSG00000244474	UGT1A7,UGT1A6,UGT1A5,UGT1A9,UGT1A4,UGT1A1,UGT1A3
DL-vs-C	C	D	L	0.7	KEGG	hsa00140:Steroid hormone biosynthesis	11.1134	3.16717e-05	0.000899478	ENSG00000241635, ENSG00000241119, ENSG00000240224, ENSG00000167165, ENSG00000243135, ENSG00000244122, ENSG00000244474	UGT1A7,UGT1A6,UGT1A5,UGT1A9,UGT1A4,UGT1A1,UGT1A3
DL-vs-C	C	D	L	0.7	INTERPRO	IPR013787:S100/CaBP-9k-type, calcium binding, subdomain	15.682	3.43365e-05	0.00526493	ENSG00000215853, ENSG00000197915, ENSG00000159450, ENSG00000163191, ENSG00000160678, ENSG00000182898	TCHHL1,RPTN,HRNR,S100A1,S100A11,TCHH
DL-vs-C	C	D	L	0.7	GOTERM	GO:0045922~negative regulation of fatty acid metabolic process	15.1635	4.05022e-05	0.0107591	ENSG00000241635, ENSG00000241119, ENSG00000167165, ENSG00000243135, ENSG00000244122, ENSG00000244474	UGT1A7,UGT1A6,UGT1A9,UGT1A4,UGT1A1,UGT1A3
DL-vs-C	C	D	L	0.7	KEGG	hsa00830:Retinol metabolism	9.79489	6.55951e-05	0.00155242	ENSG00000241635, ENSG00000241119, ENSG00000240224, ENSG00000167165, ENSG00000243135, ENSG00000244122, ENSG00000244474	UGT1A7,UGT1A6,UGT1A5,UGT1A9,UGT1A4,UGT1A1,UGT1A3
DL-vs-C	C	D	L	0.7	GOTERM	GO:0010675~regulation of cellular carbohydrate metabolic process	5.65801	6.88552e-05	0.0170715	ENSG00000241635, ENSG00000241119, ENSG00000142178, ENSG00000106070, ENSG00000120899, ENSG00000167165, ENSG00000243135, ENSG00000017427, ENSG00000244122, ENSG00000244474	SIK1,PTK2B,GRB10,IGF1,UGT1A7,UGT1A6,UGT1A9,UGT1A4,UGT1A1,UGT1A3
DL-vs-C	C	D	L	0.7	GOTERM	GO:0005501~retinoid binding	13.3378	7.73998e-05	0.014633	ENSG00000241635, ENSG00000241119, ENSG00000167165, ENSG00000243135, ENSG00000244122, ENSG00000244474	UGT1A7,UGT1A6,UGT1A9,UGT1A4,UGT1A1,UGT1A3
DL-vs-C	C	D	L	0.7	GOTERM	GO:0045833~negative regulation of lipid metabolic process	7.6777	7.90278e-05	0.018369	ENSG00000241635, ENSG00000241119, ENSG00000142178, ENSG00000117707, ENSG00000167165, ENSG00000243135, ENSG00000244122, ENSG00000244474	SIK1,UGT1A7,UGT1A6,UGT1A9,UGT1A4,UGT1A1,UGT1A3,PROX1
DL-vs-C	C	D	L	0.7	KEGG	hsa00982:Drug metabolism - cytochrome P450	9.173	9.52367e-05	0.00193195	ENSG00000241635, ENSG00000241119, ENSG00000240224, ENSG00000167165, ENSG00000243135, ENSG00000244122, ENSG00000244474	UGT1A7,UGT1A6,UGT1A5,UGT1A9,UGT1A4,UGT1A1,UGT1A3
DL-vs-C	C	D	L	0.7	GOTERM	GO:0019840~isoprenoid binding	12.6169	0.000101795	0.014633	ENSG00000241635, ENSG00000241119, ENSG00000167165, ENSG00000243135, ENSG00000244122, ENSG00000244474	UGT1A7,UGT1A6,UGT1A9,UGT1A4,UGT1A1,UGT1A3
DL-vs-C	C	D	L	0.7	INTERPRO	IPR007110:Immunoglobulin-like domain	3.01178	0.000106714	0.0122721	ENSG00000156564, ENSG00000177098, ENSG00000149573, ENSG00000198851, ENSG00000240403, ENSG00000242019, ENSG00000152580, ENSG00000254709, ENSG00000243772, ENSG00000167633, ENSG00000160593, ENSG00000186431, ENSG00000167178, ENSG00000129009, ENSG00000149575, ENSG00000221957, ENSG00000160588, ENSG00000125498	IGLL5,MPZL2,KIR3DL3,JAML,MPZL3,FCAR,IGSF10,ISLR,KIR2DL1,KIR2DL3,KIR2DS4,KIR3DL1,KIR3DL2,LRFN2,ISLR2,SCN2B,SCN4B,CD3E
DL-vs-C	C	D	L	0.7	KEGG	hsa04612:Antigen processing and presentation	11.5196	0.000145059	0.00250465	ENSG00000167633, ENSG00000240403, ENSG00000242019, ENSG00000243772, ENSG00000221957, ENSG00000125498	KIR3DL3,KIR2DL1,KIR2DL3,KIR2DS4,KIR3DL1,KIR3DL2
DL-vs-C	C	D	L	0.7	KEGG	hsa00980:Metabolism of xenobiotics by cytochrome P450	8.37534	0.000158745	0.00250465	ENSG00000241635, ENSG00000241119, ENSG00000240224, ENSG00000167165, ENSG00000243135, ENSG00000244122, ENSG00000244474	UGT1A7,UGT1A6,UGT1A5,UGT1A9,UGT1A4,UGT1A1,UGT1A3
DL-vs-C	C	D	L	0.7	INTERPRO	IPR013151:Immunoglobulin	8.1627	0.000207896	0.0191264	ENSG00000167633, ENSG00000186431, ENSG00000240403, ENSG00000242019, ENSG00000243772, ENSG00000221957, ENSG00000125498	KIR3DL3,FCAR,KIR2DL1,KIR2DL3,KIR2DS4,KIR3DL1,KIR3DL2
DL-vs-C	C	D	L	0.7	KEGG	hsa05204:Chemical carcinogenesis	7.70532	0.000251924	0.00357733	ENSG00000241635, ENSG00000241119, ENSG00000240224, ENSG00000167165, ENSG00000243135, ENSG00000244122, ENSG00000244474	UGT1A7,UGT1A6,UGT1A5,UGT1A9,UGT1A4,UGT1A1,UGT1A3
DL-vs-C	C	D	L	0.7	INTERPRO	IPR001751:S100/Calbindin-D9k, conserved site	15.1593	0.000295144	0.0226277	ENSG00000215853, ENSG00000197915, ENSG00000159450, ENSG00000163191, ENSG00000160678	RPTN,HRNR,S100A1,S100A11,TCHH
VL-vs-C	V	C	G	0.7	GOTERM	GO:0060089~molecular transducer activity	2.58502	0.00022202	0.0372002	ENSG00000196171, ENSG00000180433, ENSG00000136869, ENSG00000278195, ENSG00000115604, ENSG00000002726, ENSG00000177693, ENSG00000130538, ENSG00000115602, ENSG00000197403, ENSG00000115598, ENSG00000138760, ENSG00000188340, ENSG00000203757, ENSG00000183560, ENSG00000123901, ENSG00000257115, ENSG00000178394, ENSG00000164930	GPR83,OR6K6,OR6N1,AOC1,OR4F4,HTR1A,IZUMO1R,OR6K3,OR11H12,SSTR3,TLR4,OR11H1,OR6N2,OR6K2,FZD6,IL1RL2,IL18R1,IL1RL1,SCARB2
VL-vs-C	V	C	G	0.7	GOTERM	GO:0004872~receptor activity	2.58502	0.00022202	0.0372002	ENSG00000196171, ENSG00000180433, ENSG00000136869, ENSG00000278195, ENSG00000115604, ENSG00000002726, ENSG00000177693, ENSG00000130538, ENSG00000115602, ENSG00000197403, ENSG00000115598, ENSG00000138760, ENSG00000188340, ENSG00000203757, ENSG00000183560, ENSG00000123901, ENSG00000257115, ENSG00000178394, ENSG00000164930	GPR83,OR6K6,OR6N1,AOC1,OR4F4,HTR1A,IZUMO1R,OR6K3,OR11H12,SSTR3,TLR4,OR11H1,OR6N2,OR6K2,FZD6,IL1RL2,IL18R1,IL1RL1,SCARB2
VL-vs-C	V	C	G	0.7	INTERPRO	IPR016327:Alpha-defensin	122.357	0.000229768	0.0132881	ENSG00000240247, ENSG00000164816, ENSG00000206047	DEFA1,DEFA5,DEFA1B
VL-vs-C	V	C	G	0.7	INTERPRO	IPR002366:Defensin propeptide	122.357	0.000229768	0.0132881	ENSG00000240247, ENSG00000164816, ENSG00000206047	DEFA1,DEFA5,DEFA1B
VL-vs-C	V	C	G	0.7	INTERPRO	IPR006081:Mammalian defensins	122.357	0.000229768	0.0132881	ENSG00000240247, ENSG00000164816, ENSG00000206047	DEFA1,DEFA5,DEFA1B
VL-vs-C	V	C	G	0.7	INTERPRO	IPR000157:Toll/interleukin-1 receptor homology (TIR) domain	31.3736	0.000263132	0.0132881	ENSG00000136869, ENSG00000115604, ENSG00000115602, ENSG00000115598	TLR4,IL1RL2,IL18R1,IL1RL1
VL-vs-C	V	C	G	0.7	INTERPRO	IPR004074:Interleukin-1 receptor, type I/II	101.964	0.000343567	0.0138801	ENSG00000115604, ENSG00000115602, ENSG00000115598	IL1RL2,IL18R1,IL1RL1
VL-vs-C	V	C	G	0.7	GOTERM	GO:0004888~transmembrane signaling receptor activity	2.83416	0.0003494	0.0372002	ENSG00000196171, ENSG00000180433, ENSG00000136869, ENSG00000278195, ENSG00000115604, ENSG00000177693, ENSG00000130538, ENSG00000115602, ENSG00000197403, ENSG00000115598, ENSG00000188340, ENSG00000203757, ENSG00000123901, ENSG00000257115, ENSG00000178394, ENSG00000164930	GPR83,OR6K6,OR6N1,OR4F4,HTR1A,OR6K3,OR11H12,SSTR3,TLR4,OR11H1,OR6N2,OR6K2,FZD6,IL1RL2,IL18R1,IL1RL1
VL-vs-C	V	C	G	0.7	GOTERM	GO:0004908~interleukin-1 receptor activity	89.5038	0.000455629	0.0372002	ENSG00000115604, ENSG00000115602, ENSG00000115598	IL1RL2,IL18R1,IL1RL1
VL-vs-C	V	C	G	0.7	INTERPRO	IPR006080:Beta defensin/Neutrophil defensin	87.398	0.000479479	0.0161425	ENSG00000240247, ENSG00000164816, ENSG00000206047	DEFA1,DEFA5,DEFA1B
VL-vs-C	V	C	G	0.7	GOTERM	GO:0099600~transmembrane receptor activity	2.71444	0.000551932	0.0372002	ENSG00000196171, ENSG00000180433, ENSG00000136869, ENSG00000278195, ENSG00000115604, ENSG00000177693, ENSG00000130538, ENSG00000115602, ENSG00000197403, ENSG00000115598, ENSG00000188340, ENSG00000203757, ENSG00000123901, ENSG00000257115, ENSG00000178394, ENSG00000164930	GPR83,OR6K6,OR6N1,OR4F4,HTR1A,OR6K3,OR11H12,SSTR3,TLR4,OR11H1,OR6N2,OR6K2,FZD6,IL1RL2,IL18R1,IL1RL1
VL-vs-C	V	C	G	0.7	INTERPRO	IPR006703:AIG1	67.9762	0.0008168	0.0235705	ENSG00000213203, ENSG00000281887, ENSG00000196329	GIMAP1-GIMAP5,GIMAP1,GIMAP5
VL-vs-C	V	C	G	0.7	GOTERM	GO:0038023~signaling receptor activity	2.60037	0.000861959	0.0484134	ENSG00000196171, ENSG00000180433, ENSG00000136869, ENSG00000278195, ENSG00000115604, ENSG00000177693, ENSG00000130538, ENSG00000115602, ENSG00000197403, ENSG00000115598, ENSG00000188340, ENSG00000203757, ENSG00000123901, ENSG00000257115, ENSG00000178394, ENSG00000164930	GPR83,OR6K6,OR6N1,OR4F4,HTR1A,OR6K3,OR11H12,SSTR3,TLR4,OR11H1,OR6N2,OR6K2,FZD6,IL1RL2,IL18R1,IL1RL1
VL-vs-C	V	C	G	0.7	INTERPRO	IPR000276:G protein-coupled receptor, rhodopsin-like	3.53819	0.000958866	0.0242114	ENSG00000196171, ENSG00000180433, ENSG00000188340, ENSG00000203757, ENSG00000278195, ENSG00000177693, ENSG00000130538, ENSG00000123901, ENSG00000257115, ENSG00000197403, ENSG00000178394	GPR83,OR6K6,OR6N1,OR4F4,HTR1A,OR6K3,OR11H12,SSTR3,OR11H1,OR6N2,OR6K2
VL-vs-C	V	C	G	0.7	INTERPRO	IPR017452:GPCR, rhodopsin-like, 7TM	3.46175	0.00113106	0.0250491	ENSG00000196171, ENSG00000180433, ENSG00000188340, ENSG00000203757, ENSG00000278195, ENSG00000177693, ENSG00000130538, ENSG00000123901, ENSG00000257115, ENSG00000197403, ENSG00000178394	GPR83,OR6K6,OR6N1,OR4F4,HTR1A,OR6K3,OR11H12,SSTR3,OR11H1,OR6N2,OR6K2
VL-vs-C	V	C	G	0.7	INTERPRO	IPR015621:Interleukin-1 receptor family	55.6169	0.00124005	0.0250491	ENSG00000115604, ENSG00000115602, ENSG00000115598	IL1RL2,IL18R1,IL1RL1
VL-vs-C	V	C	G	0.7	INTERPRO	IPR000725:Olfactory receptor	4.56983	0.00172071	0.0315986	ENSG00000196171, ENSG00000180433, ENSG00000188340, ENSG00000203757, ENSG00000177693, ENSG00000130538, ENSG00000257115, ENSG00000197403	OR6K6,OR6N1,OR4F4,OR6K3,OR11H12,OR11H1,OR6N2,OR6K2
VL-vs-C	C	V	G	0.7	GOTERM	GO:0001580~detection of chemical stimulus involved in sensory perception of bitter taste	39.3127	1.94803e-08	2.36268e-05	ENSG00000236398, ENSG00000186136, ENSG00000159763, ENSG00000255374, ENSG00000256188, ENSG00000226761, ENSG00000221937	TAS2R39,TAS2R40,TAS2R43,TAS2R46,TAS2R30,TAS2R42,PIP
VL-vs-C	C	V	G	0.7	GOTERM	GO:0050907~detection of chemical stimulus involved in sensory perception	7.59007	2.55123e-08	2.36268e-05	ENSG00000236398, ENSG00000181961, ENSG00000205495, ENSG00000176787, ENSG00000159763, ENSG00000176798, ENSG00000226761, ENSG00000171944, ENSG00000182070, ENSG00000186136, ENSG00000181958, ENSG00000255374, ENSG00000256188, ENSG00000221937	OR52E2,OR52J3,OR51L1,OR52A1,TAS2R39,TAS2R40,TAS2R43,TAS2R46,TAS2R30,TAS2R42,OR52A5,PIP,OR4A16,OR4A15
VL-vs-C	C	V	G	0.7	GOTERM	GO:0050913~sensory perception of bitter taste	34.8453	4.14089e-08	2.36268e-05	ENSG00000236398, ENSG00000186136, ENSG00000159763, ENSG00000255374, ENSG00000256188, ENSG00000226761, ENSG00000221937	TAS2R39,TAS2R40,TAS2R43,TAS2R46,TAS2R30,TAS2R42,PIP
VL-vs-C	C	V	G	0.7	GOTERM	GO:0050912~detection of chemical stimulus involved in sensory perception of taste	34.071	4.76107e-08	2.36268e-05	ENSG00000236398, ENSG00000186136, ENSG00000159763, ENSG00000255374, ENSG00000256188, ENSG00000226761, ENSG00000221937	TAS2R39,TAS2R40,TAS2R43,TAS2R46,TAS2R30,TAS2R42,PIP
VL-vs-C	C	V	G	0.7	GOTERM	GO:0033038~bitter taste receptor activity	53.6216	7.11045e-08	2.0407e-05	ENSG00000236398, ENSG00000186136, ENSG00000255374, ENSG00000256188, ENSG00000226761, ENSG00000221937	TAS2R39,TAS2R40,TAS2R43,TAS2R46,TAS2R30,TAS2R42
VL-vs-C	C	V	G	0.7	GOTERM	GO:0009593~detection of chemical stimulus	6.95326	7.12439e-08	2.82838e-05	ENSG00000236398, ENSG00000181961, ENSG00000205495, ENSG00000176787, ENSG00000159763, ENSG00000176798, ENSG00000226761, ENSG00000171944, ENSG00000182070, ENSG00000186136, ENSG00000181958, ENSG00000255374, ENSG00000256188, ENSG00000221937	OR52E2,OR52J3,OR51L1,OR52A1,TAS2R39,TAS2R40,TAS2R43,TAS2R46,TAS2R30,TAS2R42,OR52A5,PIP,OR4A16,OR4A15
VL-vs-C	C	V	G	0.7	INTERPRO	IPR007960:Mammalian taste receptor	51.5964	8.79117e-08	1.56483e-05	ENSG00000236398, ENSG00000186136, ENSG00000255374, ENSG00000256188, ENSG00000226761, ENSG00000221937	TAS2R39,TAS2R40,TAS2R43,TAS2R46,TAS2R30,TAS2R42
VL-vs-C	C	V	G	0.7	GOTERM	GO:0050906~detection of stimulus involved in sensory perception	6.73932	1.02429e-07	3.21446e-05	ENSG00000236398, ENSG00000181961, ENSG00000205495, ENSG00000176787, ENSG00000159763, ENSG00000176798, ENSG00000226761, ENSG00000171944, ENSG00000182070, ENSG00000186136, ENSG00000181958, ENSG00000255374, ENSG00000256188, ENSG00000221937	OR52E2,OR52J3,OR51L1,OR52A1,TAS2R39,TAS2R40,TAS2R43,TAS2R46,TAS2R30,TAS2R42,OR52A5,PIP,OR4A16,OR4A15
VL-vs-C	C	V	G	0.7	GOTERM	GO:0007606~sensory perception of chemical stimulus	6.68059	1.13356e-07	3.21446e-05	ENSG00000236398, ENSG00000181961, ENSG00000205495, ENSG00000176787, ENSG00000159763, ENSG00000176798, ENSG00000226761, ENSG00000171944, ENSG00000182070, ENSG00000186136, ENSG00000181958, ENSG00000255374, ENSG00000256188, ENSG00000221937	OR52E2,OR52J3,OR51L1,OR52A1,TAS2R39,TAS2R40,TAS2R43,TAS2R46,TAS2R30,TAS2R42,OR52A5,PIP,OR4A16,OR4A15
VL-vs-C	C	V	G	0.7	GOTERM	GO:0008527~taste receptor activity	42.8973	2.33339e-07	3.34842e-05	ENSG00000236398, ENSG00000186136, ENSG00000255374, ENSG00000256188, ENSG00000226761, ENSG00000221937	TAS2R39,TAS2R40,TAS2R43,TAS2R46,TAS2R30,TAS2R42
VL-vs-C	C	V	G	0.7	GOTERM	GO:0051606~detection of stimulus	5.46658	3.79433e-07	9.41469e-05	ENSG00000236398, ENSG00000181961, ENSG00000130943, ENSG00000205495, ENSG00000176787, ENSG00000159763, ENSG00000176798, ENSG00000226761, ENSG00000171944, ENSG00000182070, ENSG00000186136, ENSG00000181958, ENSG00000255374, ENSG00000256188, ENSG00000221937	PKDREJ,OR52E2,OR52J3,OR51L1,OR52A1,TAS2R39,TAS2R40,TAS2R43,TAS2R46,TAS2R30,TAS2R42,OR52A5,PIP,OR4A16,OR4A15
VL-vs-C	C	V	G	0.7	GOTERM	GO:0050909~sensory perception of taste	23.2302	4.93081e-07	0.000108752	ENSG00000236398, ENSG00000186136, ENSG00000159763, ENSG00000255374, ENSG00000256188, ENSG00000226761, ENSG00000221937	TAS2R39,TAS2R40,TAS2R43,TAS2R46,TAS2R30,TAS2R42,PIP
VL-vs-C	C	V	G	0.7	KEGG	hsa04742:Taste transduction	24.0369	3.5712e-06	0.000257127	ENSG00000236398, ENSG00000186136, ENSG00000255374, ENSG00000256188, ENSG00000226761, ENSG00000221937	TAS2R39,TAS2R40,TAS2R43,TAS2R46,TAS2R30,TAS2R42
VL-vs-C	C	V	G	0.7	GOTERM	GO:0007600~sensory perception	3.74193	3.05803e-05	0.0060702	ENSG00000236398, ENSG00000181961, ENSG00000205495, ENSG00000176787, ENSG00000159763, ENSG00000176798, ENSG00000265203, ENSG00000226761, ENSG00000171944, ENSG00000182070, ENSG00000186136, ENSG00000181958, ENSG00000255374, ENSG00000256188, ENSG00000221937	OR52E2,OR52J3,OR51L1,OR52A1,TAS2R39,TAS2R40,TAS2R43,TAS2R46,TAS2R30,TAS2R42,OR52A5,PIP,RBP3,OR4A16,OR4A15
VL-vs-C	C	V	G	0.7	GOTERM	GO:0004930~G-protein coupled receptor activity	3.79622	5.70265e-05	0.00545554	ENSG00000236398, ENSG00000181961, ENSG00000205495, ENSG00000176787, ENSG00000176798, ENSG00000226761, ENSG00000171944, ENSG00000182070, ENSG00000186136, ENSG00000181958, ENSG00000144476, ENSG00000255374, ENSG00000256188, ENSG00000221937	OR52E2,OR52J3,OR51L1,OR52A1,TAS2R39,TAS2R40,TAS2R43,TAS2R46,TAS2R30,TAS2R42,OR52A5,ACKR3,OR4A16,OR4A15
VL-vs-C	C	V	G	0.7	GOTERM	GO:0003008~system process	2.4285	0.000182889	0.0330031	ENSG00000236398, ENSG00000181961, ENSG00000205495, ENSG00000136244, ENSG00000176787, ENSG00000159763, ENSG00000176798, ENSG00000265203, ENSG00000226761, ENSG00000171944, ENSG00000182070, ENSG00000023909, ENSG00000168530, ENSG00000164692, ENSG00000186136, ENSG00000181958, ENSG00000166507, ENSG00000255374, ENSG00000196091, ENSG00000256188, ENSG00000221937	OR52E2,OR52J3,OR51L1,COL1A2,OR52A1,TAS2R39,TAS2R40,TAS2R43,TAS2R46,TAS2R30,GCLM,TAS2R42,IL6,OR52A5,MYBPC1,MYL1,PIP,RBP3,OR4A16,OR4A15,NDST2
VL-vs-C	C	V	G	0.7	GOTERM	GO:0050877~neurological system process	2.93751	0.000226393	0.0374492	ENSG00000236398, ENSG00000181961, ENSG00000205495, ENSG00000136244, ENSG00000176787, ENSG00000159763, ENSG00000176798, ENSG00000265203, ENSG00000226761, ENSG00000171944, ENSG00000182070, ENSG00000186136, ENSG00000181958, ENSG00000255374, ENSG00000256188, ENSG00000221937	OR52E2,OR52J3,OR51L1,OR52A1,TAS2R39,TAS2R40,TAS2R43,TAS2R46,TAS2R30,TAS2R42,IL6,OR52A5,PIP,RBP3,OR4A16,OR4A15
VL-vs-C	V	C	L	0.7	GOTERM	GO:0005882~intermediate filament	7.35403	6.82904e-13	2.96381e-10	ENSG00000180386, ENSG00000171360, ENSG00000130779, ENSG00000094796, ENSG00000131737, ENSG00000108417, ENSG00000161849, ENSG00000212659, ENSG00000135443, ENSG00000241595, ENSG00000212657, ENSG00000170442, ENSG00000212658, ENSG00000006059, ENSG00000170523, ENSG00000205426, ENSG00000186860, ENSG00000169991, ENSG00000135480, ENSG00000131738, ENSG00000161850, ENSG00000198083, ENSG00000167767	KRTAP9-7,KRTAP16-1,KRTAP9-6,KRTAP29-1,IFFO2,KRT80,KRT7,KRT31,KRT33A,KRT33B,KRT34,KRT81,KRT82,KRT83,KRT84,KRT85,KRT86,CLIP1,KRTAP9-9,KRTAP17-1,KRTAP9-4,KRT38,KRT37
VL-vs-C	V	C	L	0.7	GOTERM	GO:0045111~intermediate filament cytoskeleton	6.35182	4.25117e-12	9.22503e-10	ENSG00000180386, ENSG00000171360, ENSG00000130779, ENSG00000094796, ENSG00000131737, ENSG00000108417, ENSG00000161849, ENSG00000212659, ENSG00000135443, ENSG00000241595, ENSG00000212657, ENSG00000170442, ENSG00000212658, ENSG00000006059, ENSG00000170523, ENSG00000205426, ENSG00000100968, ENSG00000186860, ENSG00000169991, ENSG00000135480, ENSG00000131738, ENSG00000161850, ENSG00000198083, ENSG00000167767	KRTAP9-7,KRTAP16-1,KRTAP9-6,KRTAP29-1,IFFO2,KRT80,KRT7,KRT31,KRT33A,KRT33B,KRT34,KRT81,KRT82,KRT83,KRT84,KRT85,KRT86,NFATC4,CLIP1,KRTAP9-9,KRTAP17-1,KRTAP9-4,KRT38,KRT37
VL-vs-C	V	C	L	0.7	INTERPRO	IPR001664:Intermediate filament protein	13.0537	6.35865e-12	3.26835e-09	ENSG00000171360, ENSG00000094796, ENSG00000131737, ENSG00000108417, ENSG00000161849, ENSG00000135443, ENSG00000170442, ENSG00000006059, ENSG00000170523, ENSG00000205426, ENSG00000169991, ENSG00000135480, ENSG00000131738, ENSG00000161850, ENSG00000167767	IFFO2,KRT80,KRT7,KRT31,KRT33A,KRT33B,KRT34,KRT81,KRT82,KRT83,KRT84,KRT85,KRT86,KRT38,KRT37
VL-vs-C	V	C	L	0.7	INTERPRO	IPR018039:Intermediate filament protein, conserved site	13.7243	1.30235e-10	3.34704e-08	ENSG00000171360, ENSG00000094796, ENSG00000131737, ENSG00000108417, ENSG00000161849, ENSG00000135443, ENSG00000170442, ENSG00000006059, ENSG00000170523, ENSG00000205426, ENSG00000135480, ENSG00000131738, ENSG00000161850	KRT7,KRT31,KRT33A,KRT33B,KRT34,KRT81,KRT82,KRT83,KRT84,KRT85,KRT86,KRT38,KRT37
VL-vs-C	V	C	L	0.7	GOTERM	GO:0045095~keratin filament	9.18588	3.64204e-09	5.26881e-07	ENSG00000180386, ENSG00000161849, ENSG00000212659, ENSG00000135443, ENSG00000241595, ENSG00000212657, ENSG00000170442, ENSG00000212658, ENSG00000170523, ENSG00000205426, ENSG00000135480, ENSG00000161850, ENSG00000198083, ENSG00000167767	KRTAP9-7,KRTAP16-1,KRTAP9-6,KRTAP29-1,KRT80,KRT7,KRT81,KRT82,KRT83,KRT84,KRT85,KRT86,KRTAP9-9,KRTAP9-4
VL-vs-C	V	C	L	0.7	INTERPRO	IPR017942:Lipid-binding serum glycoprotein, N-terminal	34.6761	2.0297e-08	3.47755e-06	ENSG00000167104, ENSG00000131050, ENSG00000078898, ENSG00000129988, ENSG00000183566, ENSG00000186190, ENSG00000186191	BPIFB6,BPIFA2,BPIFB4,BPIFA4P,BPIFB3,LBP,BPIFB2
VL-vs-C	V	C	L	0.7	INTERPRO	IPR003054:Type II keratin	19.081	1.33531e-07	1.71588e-05	ENSG00000205426, ENSG00000161849, ENSG00000135480, ENSG00000135443, ENSG00000161850, ENSG00000170442, ENSG00000170523, ENSG00000167767	KRT80,KRT7,KRT81,KRT82,KRT83,KRT84,KRT85,KRT86
VL-vs-C	V	C	L	0.7	GOTERM	GO:0099512~supramolecular fiber	2.86734	4.10878e-07	3.56642e-05	ENSG00000171360, ENSG00000130779, ENSG00000094796, ENSG00000212659, ENSG00000135443, ENSG00000241595, ENSG00000177947, ENSG00000212657, ENSG00000212658, ENSG00000006059, ENSG00000205426, ENSG00000186860, ENSG00000119408, ENSG00000135480, ENSG00000131738, ENSG00000101298, ENSG00000198083, ENSG00000167767, ENSG00000122574, ENSG00000131711, ENSG00000180386, ENSG00000182628, ENSG00000131737, ENSG00000108417, ENSG00000161849, ENSG00000170442, ENSG00000170523, ENSG00000139116, ENSG00000169991, ENSG00000161850, ENSG00000106078	KRTAP9-7,KRTAP16-1,KRTAP9-6,KRTAP29-1,NEK6,ODF3,IFFO2,KRT80,COBL,SKA2,KRT7,KRT31,KRT33A,KRT33B,KRT34,KRT81,KRT82,KRT83,KRT84,KRT85,KRT86,MAP1B,KIF21A,CLIP1,WIPF3,KRTAP9-9,KRTAP17-1,KRTAP9-4,KRT38,KRT37,SNPH
VL-vs-C	V	C	L	0.7	GOTERM	GO:0099513~polymeric cytoskeletal fiber	2.86734	4.10878e-07	3.56642e-05	ENSG00000171360, ENSG00000130779, ENSG00000094796, ENSG00000212659, ENSG00000135443, ENSG00000241595, ENSG00000177947, ENSG00000212657, ENSG00000212658, ENSG00000006059, ENSG00000205426, ENSG00000186860, ENSG00000119408, ENSG00000135480, ENSG00000131738, ENSG00000101298, ENSG00000198083, ENSG00000167767, ENSG00000122574, ENSG00000131711, ENSG00000180386, ENSG00000182628, ENSG00000131737, ENSG00000108417, ENSG00000161849, ENSG00000170442, ENSG00000170523, ENSG00000139116, ENSG00000169991, ENSG00000161850, ENSG00000106078	KRTAP9-7,KRTAP16-1,KRTAP9-6,KRTAP29-1,NEK6,ODF3,IFFO2,KRT80,COBL,SKA2,KRT7,KRT31,KRT33A,KRT33B,KRT34,KRT81,KRT82,KRT83,KRT84,KRT85,KRT86,MAP1B,KIF21A,CLIP1,WIPF3,KRTAP9-9,KRTAP17-1,KRTAP9-4,KRT38,KRT37,SNPH
VL-vs-C	V	C	L	0.7	INTERPRO	IPR017943:Bactericidal permeability-increasing protein, alpha/beta domain	32.1992	6.18398e-07	6.35713e-05	ENSG00000167104, ENSG00000131050, ENSG00000078898, ENSG00000129988, ENSG00000186190, ENSG00000186191	BPIFB6,BPIFA2,BPIFB4,BPIFB3,LBP,BPIFB2
VL-vs-C	V	C	L	0.7	INTERPRO	IPR001124:Lipid-binding serum glycoprotein, C-terminal	35.7769	6.63724e-06	0.000568591	ENSG00000167104, ENSG00000078898, ENSG00000129988, ENSG00000186190, ENSG00000186191	BPIFB6,BPIFB4,BPIFB3,LBP,BPIFB2
VL-vs-C	V	C	L	0.7	INTERPRO	IPR002957:Keratin, type I	12.4642	0.000104291	0.00765796	ENSG00000171360, ENSG00000108417, ENSG00000094796, ENSG00000131737, ENSG00000131738, ENSG00000006059	KRT31,KRT33A,KRT33B,KRT34,KRT38,KRT37
VL-vs-C	C	V	L	0.7	GOTERM	GO:0045095~keratin filament	17.9968	1.95772e-30	9.76905e-28	ENSG00000240542, ENSG00000198443, ENSG00000214518, ENSG00000212935, ENSG00000139648, ENSG00000205420, ENSG00000186081, ENSG00000170454, ENSG00000164850, ENSG00000187272, ENSG00000205445, ENSG00000204873, ENSG00000185479, ENSG00000239886, ENSG00000215455, ENSG00000215454, ENSG00000212721, ENSG00000212722, ENSG00000244537, ENSG00000196156, ENSG00000212725, ENSG00000204880, ENSG00000170484, ENSG00000171396, ENSG00000170486, ENSG00000213416, ENSG00000212724, ENSG00000213417, ENSG00000240871, ENSG00000170465, ENSG00000198090, ENSG00000198271	KRTAP4-9,KRTAP4-7,KRT71,KRT74,KRT72,GPER1,KRT6C,KRT5,KRT6A,KRT6B,KRTAP10-4,KRTAP10-1,KRTAP10-2,KRTAP10-3,KRTAP4-11,KRTAP4-8,KRTAP2-2,KRTAP9-1,KRTAP2-3,KRTAP4-6,KRTAP2-1,KRTAP4-12,KRTAP9-2,KRTAP9-3,KRTAP9-8,KRTAP4-4,KRTAP4-1,KRTAP4-5,KRTAP4-3,KRTAP4-2,KRTAP2-4,KRT75
VL-vs-C	C	V	L	0.7	INTERPRO	IPR002494:High sulphur keratin-associated protein	23.385	1.06915e-24	6.29728e-22	ENSG00000239886, ENSG00000215455, ENSG00000240542, ENSG00000215454, ENSG00000212721, ENSG00000212722, ENSG00000198443, ENSG00000244537, ENSG00000196156, ENSG00000204880, ENSG00000212725, ENSG00000171396, ENSG00000214518, ENSG00000212935, ENSG00000213416, ENSG00000212724, ENSG00000213417, ENSG00000240871, ENSG00000187272, ENSG00000205445, ENSG00000204873, ENSG00000198090, ENSG00000198271	KRTAP4-9,KRTAP4-7,KRTAP10-4,KRTAP10-1,KRTAP10-2,KRTAP10-3,KRTAP4-11,KRTAP4-8,KRTAP2-2,KRTAP9-1,KRTAP2-3,KRTAP4-6,KRTAP2-1,KRTAP4-12,KRTAP9-2,KRTAP9-3,KRTAP9-8,KRTAP4-4,KRTAP4-1,KRTAP4-5,KRTAP4-3,KRTAP4-2,KRTAP2-4
VL-vs-C	C	V	L	0.7	GOTERM	GO:0005882~intermediate filament	9.04409	2.90859e-21	7.25693e-19	ENSG00000240542, ENSG00000198443, ENSG00000214518, ENSG00000212935, ENSG00000139648, ENSG00000205420, ENSG00000186081, ENSG00000170454, ENSG00000164850, ENSG00000187272, ENSG00000205445, ENSG00000204873, ENSG00000185479, ENSG00000239886, ENSG00000215455, ENSG00000215454, ENSG00000212721, ENSG00000212722, ENSG00000244537, ENSG00000196156, ENSG00000212725, ENSG00000204880, ENSG00000170484, ENSG00000171396, ENSG00000170486, ENSG00000213416, ENSG00000212724, ENSG00000213417, ENSG00000240871, ENSG00000170465, ENSG00000170819, ENSG00000198090, ENSG00000198271	KRTAP4-9,KRTAP4-7,KRT71,KRT74,KRT72,GPER1,KRT6C,KRT5,KRT6A,KRT6B,KRTAP10-4,KRTAP10-1,KRTAP10-2,KRTAP10-3,KRTAP4-11,KRTAP4-8,KRTAP2-2,KRTAP9-1,KRTAP2-3,KRTAP4-6,KRTAP2-1,KRTAP4-12,KRTAP9-2,KRTAP9-3,KRTAP9-8,BFSP2,KRTAP4-4,KRTAP4-1,KRTAP4-5,KRTAP4-3,KRTAP4-2,KRTAP2-4,KRT75
VL-vs-C	C	V	L	0.7	GOTERM	GO:0045111~intermediate filament cytoskeleton	7.48607	9.96839e-19	1.65808e-16	ENSG00000240542, ENSG00000198443, ENSG00000214518, ENSG00000212935, ENSG00000139648, ENSG00000205420, ENSG00000186081, ENSG00000170454, ENSG00000164850, ENSG00000187272, ENSG00000205445, ENSG00000204873, ENSG00000185479, ENSG00000239886, ENSG00000215455, ENSG00000215454, ENSG00000212721, ENSG00000212722, ENSG00000244537, ENSG00000196156, ENSG00000212725, ENSG00000204880, ENSG00000170484, ENSG00000171396, ENSG00000170486, ENSG00000213416, ENSG00000212724, ENSG00000213417, ENSG00000240871, ENSG00000170465, ENSG00000170819, ENSG00000198090, ENSG00000198271	KRTAP4-9,KRTAP4-7,KRT71,KRT74,KRT72,GPER1,KRT6C,KRT5,KRT6A,KRT6B,KRTAP10-4,KRTAP10-1,KRTAP10-2,KRTAP10-3,KRTAP4-11,KRTAP4-8,KRTAP2-2,KRTAP9-1,KRTAP2-3,KRTAP4-6,KRTAP2-1,KRTAP4-12,KRTAP9-2,KRTAP9-3,KRTAP9-8,BFSP2,KRTAP4-4,KRTAP4-1,KRTAP4-5,KRTAP4-3,KRTAP4-2,KRTAP2-4,KRT75
VL-vs-C	C	V	L	0.7	GOTERM	GO:0099512~supramolecular fiber	3.17125	3.39335e-10	3.38657e-08	ENSG00000240542, ENSG00000130559, ENSG00000198443, ENSG00000214518, ENSG00000212935, ENSG00000139648, ENSG00000205420, ENSG00000171368, ENSG00000171720, ENSG00000186081, ENSG00000170454, ENSG00000164850, ENSG00000187272, ENSG00000143933, ENSG00000205445, ENSG00000204873, ENSG00000185479, ENSG00000239886, ENSG00000215455, ENSG00000183638, ENSG00000215454, ENSG00000212721, ENSG00000212722, ENSG00000244537, ENSG00000196156, ENSG00000212725, ENSG00000204880, ENSG00000170484, ENSG00000171396, ENSG00000170486, ENSG00000213416, ENSG00000212724, ENSG00000213417, ENSG00000240871, ENSG00000170465, ENSG00000152969, ENSG00000170819, ENSG00000198090, ENSG00000125337, ENSG00000198271	KRTAP4-9,KRTAP4-7,TPPP,KRT71,KRT74,KRT72,JAKMIP1,CAMSAP1,GPER1,KRT6C,KIF25,KRT5,KRT6A,KRT6B,KRTAP10-4,KRTAP10-1,KRTAP10-2,KRTAP10-3,KRTAP4-11,KRTAP4-8,KRTAP2-2,KRTAP9-1,KRTAP2-3,CALM2,KRTAP4-6,KRTAP2-1,KRTAP4-12,KRTAP9-2,KRTAP9-3,KRTAP9-8,BFSP2,KRTAP4-4,KRTAP4-1,KRTAP4-5,KRTAP4-3,KRTAP4-2,KRTAP2-4,HDAC3,KRT75,RP1L1
VL-vs-C	C	V	L	0.7	GOTERM	GO:0099513~polymeric cytoskeletal fiber	3.17125	3.39335e-10	3.38657e-08	ENSG00000240542, ENSG00000130559, ENSG00000198443, ENSG00000214518, ENSG00000212935, ENSG00000139648, ENSG00000205420, ENSG00000171368, ENSG00000171720, ENSG00000186081, ENSG00000170454, ENSG00000164850, ENSG00000187272, ENSG00000143933, ENSG00000205445, ENSG00000204873, ENSG00000185479, ENSG00000239886, ENSG00000215455, ENSG00000183638, ENSG00000215454, ENSG00000212721, ENSG00000212722, ENSG00000244537, ENSG00000196156, ENSG00000212725, ENSG00000204880, ENSG00000170484, ENSG00000171396, ENSG00000170486, ENSG00000213416, ENSG00000212724, ENSG00000213417, ENSG00000240871, ENSG00000170465, ENSG00000152969, ENSG00000170819, ENSG00000198090, ENSG00000125337, ENSG00000198271	KRTAP4-9,KRTAP4-7,TPPP,KRT71,KRT74,KRT72,JAKMIP1,CAMSAP1,GPER1,KRT6C,KIF25,KRT5,KRT6A,KRT6B,KRTAP10-4,KRTAP10-1,KRTAP10-2,KRTAP10-3,KRTAP4-11,KRTAP4-8,KRTAP2-2,KRTAP9-1,KRTAP2-3,CALM2,KRTAP4-6,KRTAP2-1,KRTAP4-12,KRTAP9-2,KRTAP9-3,KRTAP9-8,BFSP2,KRTAP4-4,KRTAP4-1,KRTAP4-5,KRTAP4-3,KRTAP4-2,KRTAP2-4,HDAC3,KRT75,RP1L1
VL-vs-C	C	V	L	0.7	INTERPRO	IPR003054:Type II keratin	16.2678	3.95114e-07	0.000116361	ENSG00000170484, ENSG00000139648, ENSG00000170486, ENSG00000185479, ENSG00000205420, ENSG00000186081, ENSG00000170465, ENSG00000170454	KRT71,KRT74,KRT72,KRT6C,KRT5,KRT6A,KRT6B,KRT75
VL-vs-C	C	V	L	0.7	GOTERM	GO:0044430~cytoskeletal part	2.02103	5.68316e-07	4.72649e-05	ENSG00000105357, ENSG00000040275, ENSG00000130559, ENSG00000214518, ENSG00000212935, ENSG00000139648, ENSG00000160808, ENSG00000186081, ENSG00000170454, ENSG00000100749, ENSG00000171811, ENSG00000164850, ENSG00000204873, ENSG00000205445, ENSG00000185479, ENSG00000163885, ENSG00000164897, ENSG00000183638, ENSG00000072832, ENSG00000112877, ENSG00000212721, ENSG00000212722, ENSG00000244537, ENSG00000196156, ENSG00000212725, ENSG00000171396, ENSG00000213416, ENSG00000212724, ENSG00000213417, ENSG00000170465, ENSG00000152969, ENSG00000170819, ENSG00000198090, ENSG00000125337, ENSG00000072840, ENSG00000240542, ENSG00000198443, ENSG00000107957, ENSG00000205420, ENSG00000171720, ENSG00000171368, ENSG00000187272, ENSG00000143933, ENSG00000036672, ENSG00000181315, ENSG00000239886, ENSG00000070950, ENSG00000215455, ENSG00000215454, ENSG00000133055, ENSG00000204880, ENSG00000170484, ENSG00000170486, ENSG00000240871, ENSG00000011426, ENSG00000198271	KRTAP4-9,KRTAP4-7,TPPP,KRT71,KRT74,CRMP1,KRT72,JAKMIP1,CAMSAP1,EVC,GPER1,KRT6C,CFAP100,KIF25,KRT5,KRT6A,KRT6B,KRTAP10-4,KRTAP10-1,KRTAP10-2,KRTAP10-3,MYBPH,MYL3,ANLN,CFAP46,SPDL1,CEP72,RAD18,KRTAP4-11,KRTAP4-8,KRTAP2-2,KRTAP9-1,KRTAP2-3,VRK1,ZNF322,MYH14,CALM2,KRTAP4-6,KRTAP2-1,TMUB1,KRTAP4-12,KRTAP9-2,KRTAP9-3,KRTAP9-8,BFSP2,KRTAP4-4,KRTAP4-1,KRTAP4-5,KRTAP4-3,KRTAP4-2,KRTAP2-4,HDAC3,USP2,KRT75,RP1L1,SH3PXD2A
VL-vs-C	C	V	L	0.7	GOTERM	GO:0009888~tissue development	1.93433	1.38469e-06	0.0050535	ENSG00000105357, ENSG00000160801, ENSG00000175104, ENSG00000139648, ENSG00000160808, ENSG00000186081, ENSG00000130396, ENSG00000154764, ENSG00000187498, ENSG00000159450, ENSG00000123388, ENSG00000160255, ENSG00000185479, ENSG00000164379, ENSG00000163884, ENSG00000183734, ENSG00000122180, ENSG00000113648, ENSG00000076356, ENSG00000113721, ENSG00000020633, ENSG00000137273, ENSG00000197915, ENSG00000135373, ENSG00000143869, ENSG00000120129, ENSG00000170819, ENSG00000106588, ENSG00000072840, ENSG00000180871, ENSG00000187908, ENSG00000136630, ENSG00000205420, ENSG00000133048, ENSG00000198848, ENSG00000118972, ENSG00000100605, ENSG00000136352, ENSG00000036672, ENSG00000185650, ENSG00000123364, ENSG00000113749, ENSG00000130700, ENSG00000078237, ENSG00000129152, ENSG00000169252, ENSG00000114113, ENSG00000111241, ENSG00000198914, ENSG00000197859, ENSG00000169896, ENSG00000138061, ENSG00000125798, ENSG00000164488, ENSG00000164885, ENSG00000184677, ENSG00000182578	CDK5,CES1,CHI3L1,KRT71,COL4A1,GATA5,CSF1R,GDF7,ADRB2,CYP1B1,DACT2,DMBT1,DUSP1,EVC,FGF6,FOXF2,EHF,KLF15,HLX,FOXA2,HOXC11,HOXC13,HRH2,CXCR2,ITGAM,ITGB2,ITPK1,KRT5,KRT6A,KRT6B,HRNR,ASCL2,AFDN,MYL3,MYOD1,MYOG,PDGFRB,PLXNA2,POU3F3,PSMA2,TIGAR,PTH1R,RBP2,ZFP36L1,TCHH,NKX2-1,TRAF6,WNT7A,MYH14,FGF23,BFSP2,RUNX3,USP2,FOXQ1,H2AFY,ADAMTSL2,ZBTB40
VL-vs-C	C	V	L	0.7	GOTERM	GO:0048513~animal organ development	1.61938	2.42374e-06	0.0050535	ENSG00000105357, ENSG00000160801, ENSG00000153395, ENSG00000179981, ENSG00000175104, ENSG00000139648, ENSG00000160808, ENSG00000170454, ENSG00000130396, ENSG00000154764, ENSG00000173369, ENSG00000006831, ENSG00000164850, ENSG00000187498, ENSG00000159450, ENSG00000166033, ENSG00000180806, ENSG00000123388, ENSG00000164379, ENSG00000163884, ENSG00000183734, ENSG00000122180, ENSG00000183638, ENSG00000115705, ENSG00000113648, ENSG00000143061, ENSG00000076356, ENSG00000113721, ENSG00000113722, ENSG00000020633, ENSG00000137273, ENSG00000197915, ENSG00000180818, ENSG00000143869, ENSG00000164900, ENSG00000170819, ENSG00000164867, ENSG00000125533, ENSG00000221866, ENSG00000140678, ENSG00000165512, ENSG00000126785, ENSG00000106588, ENSG00000072840, ENSG00000180871, ENSG00000107957, ENSG00000136630, ENSG00000172893, ENSG00000133048, ENSG00000066405, ENSG00000235718, ENSG00000240583, ENSG00000118972, ENSG00000113430, ENSG00000143933, ENSG00000136352, ENSG00000036672, ENSG00000185650, ENSG00000082014, ENSG00000123364, ENSG00000113749, ENSG00000130700, ENSG00000154096, ENSG00000129152, ENSG00000169252, ENSG00000159189, ENSG00000114115, ENSG00000132164, ENSG00000111241, ENSG00000177238, ENSG00000198914, ENSG00000136720, ENSG00000197859, ENSG00000011426, ENSG00000138061, ENSG00000139197, ENSG00000142319, ENSG00000163359, ENSG00000125798, ENSG00000164488, ENSG00000164885, ENSG00000184677, ENSG00000182578, ENSG00000129159, ENSG00000166349	TSHZ1,CDK5,CDX1,CHI3L1,KRT71,COL4A1,BHLHE23,COL6A3,GATA5,CSF1R,GDF7,ADRB2,CYP1B1,DACT2,DHCR7,EVC,FGF6,FOXF2,GBX1,GPER1,KLF15,HLX,FOXA2,HOXC9,HOXC10,HOXC11,HOXC13,HRH2,IGSF3,CXCR2,AQP1,ITGAX,KCNC1,HRNR,ASCL2,AFDN,MYL3,MYOD1,MYOG,NOS3,TRIM72,IRX4,CLDN18,PDGFRB,PLXNA2,ANLN,POU3F3,HTRA1,PSMA2,RHOJ,PTH1R,PEX5,RAG1,RBP1,SLC6A3,SLC6A11,SMARCD3,ZFP36L1,TCHH,THY1,NKX2-1,C1QB,C1QC,TPO,TRAF6,WNT7A,ZNF22,ADIPOR2,MYH14,LPCAT1,CALM2,FGF23,MFRP,BFSP2,RUNX3,USP2,KRT75,PLXNA4,HS6ST1,RP1L1,FOXQ1,H2AFY,SH3PXD2A,ADAMTSL2,ZBTB40
VL-vs-C	C	V	L	0.7	KEGG	hsa05133:Pertussis	8.38543	9.21853e-06	0.00142702	ENSG00000169896, ENSG00000143933, ENSG00000103490, ENSG00000173372, ENSG00000160255, ENSG00000159189, ENSG00000175104, ENSG00000159403, ENSG00000173369	PYCARD,ITGAM,ITGB2,C1QA,C1QB,C1QC,C1R,TRAF6,CALM2
VL-vs-C	C	V	L	0.7	GOTERM	GO:0005856~cytoskeleton	1.74075	1.07004e-05	0.000762784	ENSG00000173040, ENSG00000105357, ENSG00000040275, ENSG00000130559, ENSG00000214518, ENSG00000212935, ENSG00000139648, ENSG00000160808, ENSG00000186081, ENSG00000170454, ENSG00000100749, ENSG00000171811, ENSG00000164850, ENSG00000159450, ENSG00000120318, ENSG00000204873, ENSG00000205445, ENSG00000185479, ENSG00000079308, ENSG00000163885, ENSG00000164897, ENSG00000183638, ENSG00000072832, ENSG00000112877, ENSG00000212721, ENSG00000212722, ENSG00000244537, ENSG00000196156, ENSG00000212725, ENSG00000171396, ENSG00000213416, ENSG00000212724, ENSG00000213417, ENSG00000153303, ENSG00000170465, ENSG00000152969, ENSG00000170819, ENSG00000164867, ENSG00000198090, ENSG00000125337, ENSG00000072840, ENSG00000240542, ENSG00000198443, ENSG00000107957, ENSG00000205420, ENSG00000171720, ENSG00000171368, ENSG00000006611, ENSG00000187272, ENSG00000143933, ENSG00000036672, ENSG00000181315, ENSG00000239886, ENSG00000070950, ENSG00000215455, ENSG00000215454, ENSG00000133055, ENSG00000204880, ENSG00000170484, ENSG00000170486, ENSG00000240871, ENSG00000011426, ENSG00000164885, ENSG00000198271	KRTAP4-9,KRTAP4-7,USH1C,CDK5,TPPP,KRT71,KRT74,EVC2,CRMP1,KRT72,JAKMIP1,CAMSAP1,EVC,GPER1,KRT6C,CFAP100,KIF25,KRT5,KRT6A,KRT6B,KRTAP10-4,KRTAP10-1,KRTAP10-2,KRTAP10-3,MYBPH,MYL3,NOS3,ANLN,CFAP46,SPDL1,CEP72,RAD18,ARAP3,KRTAP4-11,TCHH,TNS1,KRTAP4-8,KRTAP2-2,KRTAP9-1,KRTAP2-3,VRK1,ZNF322,MYH14,FRMD1,CALM2,KRTAP4-6,KRTAP2-1,TMUB1,KRTAP4-12,KRTAP9-2,KRTAP9-3,KRTAP9-8,BFSP2,KRTAP4-4,KRTAP4-1,KRTAP4-5,KRTAP4-3,KRTAP4-2,KRTAP2-4,HDAC3,USP2,KRT75,RP1L1,SH3PXD2A
VL-vs-C	C	V	L	0.7	GOTERM	GO:0005328~neurotransmitter:sodium symporter activity	17.9649	1.51196e-05	0.0114456	ENSG00000131389, ENSG00000111181, ENSG00000011083, ENSG00000142319, ENSG00000132164, ENSG00000010379	SLC6A3,SLC6A6,SLC6A7,SLC6A11,SLC6A12,SLC6A13
VL-vs-C	C	V	L	0.7	KEGG	hsa05150:Staphylococcus aureus infection	12.3389	1.66902e-05	0.00142702	ENSG00000169896, ENSG00000122194, ENSG00000173372, ENSG00000160255, ENSG00000159189, ENSG00000159403, ENSG00000173369	ITGAM,ITGB2,PLG,C1QA,C1QB,C1QC,C1R
VL-vs-C	C	V	L	0.7	INTERPRO	IPR000175:Sodium:neurotransmitter symporter	17.3381	1.80201e-05	0.00353794	ENSG00000131389, ENSG00000111181, ENSG00000011083, ENSG00000142319, ENSG00000132164, ENSG00000010379	SLC6A3,SLC6A6,SLC6A7,SLC6A11,SLC6A12,SLC6A13
VL-vs-C	C	V	L	0.7	INTERPRO	IPR027214:Cystatin	22.8766	4.70189e-05	0.00676907	ENSG00000125823, ENSG00000125815, ENSG00000125831, ENSG00000101435, ENSG00000173335	CST8,CSTL1,CST9L,CST9,CST11
VL-vs-C	C	V	L	0.7	INTERPRO	IPR001664:Intermediate filament protein	6.67749	5.74624e-05	0.00676907	ENSG00000170819, ENSG00000170484, ENSG00000139648, ENSG00000170486, ENSG00000185479, ENSG00000205420, ENSG00000186081, ENSG00000170465, ENSG00000170454	KRT71,KRT74,KRT72,KRT6C,KRT5,KRT6A,KRT6B,BFSP2,KRT75
VL-vs-C	C	V	L	0.7	GOTERM	GO:0005326~neurotransmitter transporter activity	13.6533	6.33836e-05	0.0237454	ENSG00000131389, ENSG00000111181, ENSG00000011083, ENSG00000142319, ENSG00000132164, ENSG00000010379	SLC6A3,SLC6A6,SLC6A7,SLC6A11,SLC6A12,SLC6A13
VL-vs-C	C	V	L	0.7	GOTERM	GO:0004252~serine-type endopeptidase activity	4.04129	9.41034e-05	0.0237454	ENSG00000160339, ENSG00000198670, ENSG00000178055, ENSG00000122194, ENSG00000173372, ENSG00000159189, ENSG00000159403, ENSG00000173369, ENSG00000139178, ENSG00000188086, ENSG00000204983, ENSG00000166682, ENSG00000166033	FCN2,PRSS42,PRSS45,LPA,C1RL,PLG,PRSS1,HTRA1,C1QA,C1QB,C1QC,C1R,TMPRSS5
VL-vs-C	C	V	L	0.7	INTERPRO	IPR018039:Intermediate filament protein, conserved site	7.2005	0.000114467	0.0112368	ENSG00000170484, ENSG00000139648, ENSG00000170486, ENSG00000185479, ENSG00000205420, ENSG00000186081, ENSG00000170465, ENSG00000170454	KRT71,KRT74,KRT72,KRT6C,KRT5,KRT6A,KRT6B,KRT75
VL-vs-C	C	V	L	0.7	GOTERM	GO:0008236~serine-type peptidase activity	3.55556	0.000310864	0.044644	ENSG00000160339, ENSG00000198670, ENSG00000178055, ENSG00000122194, ENSG00000173372, ENSG00000159189, ENSG00000159403, ENSG00000173369, ENSG00000139178, ENSG00000188086, ENSG00000204983, ENSG00000166682, ENSG00000166033	FCN2,PRSS42,PRSS45,LPA,C1RL,PLG,PRSS1,HTRA1,C1QA,C1QB,C1QC,C1R,TMPRSS5
VL-vs-C	C	V	L	0.7	GOTERM	GO:0004175~endopeptidase activity	2.65575	0.000311854	0.044644	ENSG00000106588, ENSG00000160339, ENSG00000198670, ENSG00000178055, ENSG00000103490, ENSG00000122194, ENSG00000173372, ENSG00000159189, ENSG00000159403, ENSG00000269113, ENSG00000173369, ENSG00000197859, ENSG00000139178, ENSG00000188086, ENSG00000204983, ENSG00000036672, ENSG00000166682, ENSG00000166033, ENSG00000162600	OMA1,FCN2,PYCARD,PRSS42,PRSS45,TRABD2B,LPA,C1RL,PLG,PRSS1,HTRA1,PSMA2,C1QA,C1QB,C1QC,C1R,TMPRSS5,USP2,ADAMTSL2
VL-vs-C	C	V	L	0.7	GOTERM	GO:0017171~serine hydrolase activity	3.505	0.00035385	0.044644	ENSG00000160339, ENSG00000198670, ENSG00000178055, ENSG00000122194, ENSG00000173372, ENSG00000159189, ENSG00000159403, ENSG00000173369, ENSG00000139178, ENSG00000188086, ENSG00000204983, ENSG00000166682, ENSG00000166033	FCN2,PRSS42,PRSS45,LPA,C1RL,PLG,PRSS1,HTRA1,C1QA,C1QB,C1QC,C1R,TMPRSS5
VL-vs-C	C	V	L	0.7	INTERPRO	IPR008160:Collagen triple helix repeat	5.77935	0.000455002	0.0337973	ENSG00000204291, ENSG00000160339, ENSG00000187498, ENSG00000205863, ENSG00000173372, ENSG00000163359, ENSG00000159189, ENSG00000173369	COL4A1,COL6A3,COL15A1,FCN2,C1QTNF9B,C1QA,C1QB,C1QC
VL-vs-C	C	V	L	0.7	INTERPRO	IPR006703:AIG1	24.4017	0.000459047	0.0337973	ENSG00000179144, ENSG00000133561, ENSG00000106560, ENSG00000133574	GIMAP7,GIMAP2,GIMAP6,GIMAP4
VL-vs-C	C	V	L	0.7	GOTERM	GO:0031226~intrinsic component of plasma membrane	1.63204	0.000698789	0.043587	ENSG00000160801, ENSG00000178055, ENSG00000064201, ENSG00000175104, ENSG00000006831, ENSG00000163485, ENSG00000164850, ENSG00000160255, ENSG00000006071, ENSG00000106123, ENSG00000115705, ENSG00000011083, ENSG00000076356, ENSG00000113721, ENSG00000111181, ENSG00000187486, ENSG00000221866, ENSG00000140678, ENSG00000070886, ENSG00000164742, ENSG00000131389, ENSG00000180871, ENSG00000146360, ENSG00000156486, ENSG00000179242, ENSG00000240583, ENSG00000168356, ENSG00000165125, ENSG00000143933, ENSG00000055118, ENSG00000113749, ENSG00000213199, ENSG00000154096, ENSG00000116815, ENSG00000113504, ENSG00000169252, ENSG00000132164, ENSG00000269113, ENSG00000136720, ENSG00000182170, ENSG00000169896, ENSG00000184350, ENSG00000142319, ENSG00000164889, ENSG00000146477, ENSG00000010379, ENSG00000182578, ENSG00000129159, ENSG00000107147	CDH4,TSPAN32,ADCY1,SLC12A7,SCN11A,MRGPRE,ADORA1,CSF1R,ADRB2,EPHA8,EPHB6,GPR6,GPER1,HRH2,PRSS42,CXCR2,AQP1,ITGAM,ITGAX,ITGB2,KCNC1,KCNH2,KCNJ11,KCNS2,MRGPRG,TRABD2B,PDGFRB,PLXNA2,TRPV6,PTH1R,KCNT1,SLC4A2,SLC6A3,SLC6A6,SLC6A7,SLC6A11,SLC6A12,SLC6A13,SLC22A3,ABCC8,THY1,TPO,TRAF6,ADIPOR2,CALM2,PLXNA4,ASIC3,HS6ST1,CD58
VL-vs-C	C	V	L	0.7	GOTERM	GO:0044459~plasma membrane part	1.46972	0.000870042	0.048239	ENSG00000173040, ENSG00000160801, ENSG00000178055, ENSG00000137501, ENSG00000064201, ENSG00000175104, ENSG00000006831, ENSG00000163485, ENSG00000164850, ENSG00000160255, ENSG00000006071, ENSG00000106123, ENSG00000164897, ENSG00000115705, ENSG00000011083, ENSG00000076356, ENSG00000113721, ENSG00000033050, ENSG00000035115, ENSG00000111181, ENSG00000120645, ENSG00000187486, ENSG00000164867, ENSG00000221866, ENSG00000140678, ENSG00000144596, ENSG00000070886, ENSG00000164742, ENSG00000197150, ENSG00000131389, ENSG00000072840, ENSG00000180871, ENSG00000146360, ENSG00000156486, ENSG00000122194, ENSG00000179242, ENSG00000235718, ENSG00000188162, ENSG00000240583, ENSG00000168356, ENSG00000165125, ENSG00000100605, ENSG00000143933, ENSG00000055118, ENSG00000139182, ENSG00000113749, ENSG00000213199, ENSG00000154096, ENSG00000116815, ENSG00000151062, ENSG00000113504, ENSG00000169252, ENSG00000132164, ENSG00000269113, ENSG00000136720, ENSG00000182170, ENSG00000169896, ENSG00000145506, ENSG00000184350, ENSG00000143727, ENSG00000142319, ENSG00000164889, ENSG00000164885, ENSG00000146477, ENSG00000010379, ENSG00000182578, ENSG00000129159, ENSG00000107147	CDH4,ABCF2,TSPAN32,CDK5,ADCY1,SLC12A7,ABCB8,SCN11A,MRGPRE,EVC2,ADORA1,CSF1R,ADRB2,EPHA8,EPHB6,EVC,SH3YL1,GPR6,GPER1,HRH2,PRSS42,OTOG,CXCR2,AQP1,ITGAM,ITGAX,ITGB2,ITPK1,KCNC1,KCNH2,KCNJ11,KCNS2,MRGPRG,TRABD2B,IQSEC3,NOS3,PDGFRB,ACP1,PLG,PLXNA2,SYTL2,TRPV6,PTH1R,KCNT1,SLC4A2,SLC6A3,SLC6A6,SLC6A7,SLC6A11,SLC6A12,SLC6A13,SLC22A3,ABCC8,THY1,TPO,TRAF6,ADIPOR2,CALM2,GRIP2,MFRP,TMUB1,NKD2,PLXNA4,ASIC3,CACNA2D4,HS6ST1,CD58,CLSTN3
DG-vs-VG	D	V	G	0.8	INTERPRO	IPR003054:Type II keratin	19.129	1.2876e-05	0.00554957	ENSG00000172867, ENSG00000186442, ENSG00000186049, ENSG00000185069, ENSG00000167768, ENSG00000189182	KRT73,KRT77,KRT1,KRT2,KRT3,KRT76
DG-vs-VG	V	D	G	0.8	GOTERM	GO:0038023~signaling receptor activity	2.54675	0.000216139	0.0348009	ENSG00000146072, ENSG00000278195, ENSG00000115604, ENSG00000177693, ENSG00000178726, ENSG00000115602, ENSG00000132671, ENSG00000172188, ENSG00000115598, ENSG00000122756, ENSG00000134250, ENSG00000226306, ENSG00000170915, ENSG00000181939, ENSG00000162897, ENSG00000257115, ENSG00000178394, ENSG00000279514, ENSG00000164930, ENSG00000162896	CNTFR,OR4C16,OR4C11,OR4F4,TNFRSF21,HTR1A,OR11H12,NOTCH2,NPY6R,PIGR,SSTR3,SSTR4,THBD,OR4C15,FZD6,FCAMR,PAQR8,IL1RL2,IL18R1,IL1RL1
DG-vs-VG	V	D	G	0.8	GOTERM	GO:0060089~molecular transducer activity	2.34517	0.000278408	0.0348009	ENSG00000146072, ENSG00000278195, ENSG00000115604, ENSG00000177693, ENSG00000178726, ENSG00000115602, ENSG00000132671, ENSG00000172188, ENSG00000115598, ENSG00000122756, ENSG00000119900, ENSG00000134250, ENSG00000226306, ENSG00000170915, ENSG00000181939, ENSG00000162897, ENSG00000257115, ENSG00000125810, ENSG00000178394, ENSG00000279514, ENSG00000164930, ENSG00000162896	CNTFR,OR4C16,OR4C11,CD93,OR4F4,TNFRSF21,HTR1A,OR11H12,NOTCH2,NPY6R,PIGR,SSTR3,SSTR4,THBD,OGFRL1,OR4C15,FZD6,FCAMR,PAQR8,IL1RL2,IL18R1,IL1RL1
DG-vs-VG	V	D	G	0.8	GOTERM	GO:0004872~receptor activity	2.34517	0.000278408	0.0348009	ENSG00000146072, ENSG00000278195, ENSG00000115604, ENSG00000177693, ENSG00000178726, ENSG00000115602, ENSG00000132671, ENSG00000172188, ENSG00000115598, ENSG00000122756, ENSG00000119900, ENSG00000134250, ENSG00000226306, ENSG00000170915, ENSG00000181939, ENSG00000162897, ENSG00000257115, ENSG00000125810, ENSG00000178394, ENSG00000279514, ENSG00000164930, ENSG00000162896	CNTFR,OR4C16,OR4C11,CD93,OR4F4,TNFRSF21,HTR1A,OR11H12,NOTCH2,NPY6R,PIGR,SSTR3,SSTR4,THBD,OGFRL1,OR4C15,FZD6,FCAMR,PAQR8,IL1RL2,IL18R1,IL1RL1
DG-vs-VG	V	D	G	0.8	INTERPRO	IPR006081:Mammalian defensins	93.4364	0.000396211	0.031961	ENSG00000240247, ENSG00000164816, ENSG00000206047	DEFA1,DEFA5,DEFA1B
DG-vs-VG	V	D	G	0.8	INTERPRO	IPR016327:Alpha-defensin	93.4364	0.000396211	0.031961	ENSG00000240247, ENSG00000164816, ENSG00000206047	DEFA1,DEFA5,DEFA1B
DG-vs-VG	V	D	G	0.8	INTERPRO	IPR002366:Defensin propeptide	93.4364	0.000396211	0.031961	ENSG00000240247, ENSG00000164816, ENSG00000206047	DEFA1,DEFA5,DEFA1B
DG-vs-VG	V	D	G	0.8	INTERPRO	IPR004074:Interleukin-1 receptor, type I/II	77.8636	0.000591844	0.0358066	ENSG00000115604, ENSG00000115602, ENSG00000115598	IL1RL2,IL18R1,IL1RL1
DG-vs-VG	V	D	G	0.8	INTERPRO	IPR006080:Beta defensin/Neutrophil defensin	66.7403	0.000825138	0.0399367	ENSG00000240247, ENSG00000164816, ENSG00000206047	DEFA1,DEFA5,DEFA1B
DG-vs-VG	D	V	L	0.8	GOTERM	GO:0045095~keratin filament	8.28429	5.08804e-08	2.24891e-05	ENSG00000215455, ENSG00000215454, ENSG00000170484, ENSG00000212935, ENSG00000139648, ENSG00000170486, ENSG00000205420, ENSG00000186081, ENSG00000170465, ENSG00000170454, ENSG00000164850, ENSG00000205445, ENSG00000185479	KRT71,KRT74,KRT72,GPER1,KRT6C,KRT5,KRT6A,KRT6B,KRTAP10-4,KRTAP10-1,KRTAP10-2,KRTAP10-3,KRT75
DG-vs-VG	D	V	L	0.8	INTERPRO	IPR003054:Type II keratin	18.729	1.5164e-07	8.43121e-05	ENSG00000170484, ENSG00000139648, ENSG00000170486, ENSG00000185479, ENSG00000205420, ENSG00000186081, ENSG00000170465, ENSG00000170454	KRT71,KRT74,KRT72,KRT6C,KRT5,KRT6A,KRT6B,KRT75
DG-vs-VG	D	V	L	0.8	GOTERM	GO:0005328~neurotransmitter:sodium symporter activity	19.969	9.04205e-06	0.00645602	ENSG00000131389, ENSG00000111181, ENSG00000011083, ENSG00000142319, ENSG00000197106, ENSG00000010379	SLC6A17,SLC6A3,SLC6A6,SLC6A7,SLC6A12,SLC6A13
DG-vs-VG	D	V	L	0.8	INTERPRO	IPR000175:Sodium:neurotransmitter symporter	19.9612	9.09639e-06	0.0025288	ENSG00000131389, ENSG00000111181, ENSG00000011083, ENSG00000142319, ENSG00000197106, ENSG00000010379	SLC6A17,SLC6A3,SLC6A6,SLC6A7,SLC6A12,SLC6A13
DG-vs-VG	D	V	L	0.8	GOTERM	GO:0015077~monovalent inorganic cation transmembrane transporter activity	3.37754	2.60095e-05	0.00682616	ENSG00000131389, ENSG00000160218, ENSG00000066230, ENSG00000213199, ENSG00000156113, ENSG00000011083, ENSG00000113504, ENSG00000157551, ENSG00000197106, ENSG00000111181, ENSG00000116396, ENSG00000168356, ENSG00000187486, ENSG00000142319, ENSG00000055118, ENSG00000006071, ENSG00000010379, ENSG00000107147	SLC12A7,SCN11A,KCNC4,KCNH2,KCNJ11,KCNJ15,KCNMA1,SLC6A17,KCNT1,SLC6A3,SLC6A6,SLC6A7,SLC6A12,SLC6A13,SLC9A3,ABCC8,TRAPPC10,ASIC3
DG-vs-VG	D	V	L	0.8	GOTERM	GO:0046873~metal ion transmembrane transporter activity	3.05483	3.21334e-05	0.00682616	ENSG00000131389, ENSG00000160218, ENSG00000066230, ENSG00000213199, ENSG00000156113, ENSG00000011083, ENSG00000113504, ENSG00000157551, ENSG00000197106, ENSG00000165794, ENSG00000111181, ENSG00000116396, ENSG00000165125, ENSG00000168356, ENSG00000187486, ENSG00000142319, ENSG00000055118, ENSG00000006071, ENSG00000010379, ENSG00000107147	SLC12A7,SCN11A,SLC39A2,KCNC4,KCNH2,KCNJ11,KCNJ15,KCNMA1,SLC6A17,TRPV6,KCNT1,SLC6A3,SLC6A6,SLC6A7,SLC6A12,SLC6A13,SLC9A3,ABCC8,TRAPPC10,ASIC3
DG-vs-VG	D	V	L	0.8	GOTERM	GO:0005326~neurotransmitter transporter activity	15.1764	3.82418e-05	0.00682616	ENSG00000131389, ENSG00000111181, ENSG00000011083, ENSG00000142319, ENSG00000197106, ENSG00000010379	SLC6A17,SLC6A3,SLC6A6,SLC6A7,SLC6A12,SLC6A13
DG-vs-VG	D	V	L	0.8	INTERPRO	IPR018039:Intermediate filament protein, conserved site	8.28988	4.7167e-05	0.00874161	ENSG00000170484, ENSG00000139648, ENSG00000170486, ENSG00000185479, ENSG00000205420, ENSG00000186081, ENSG00000170465, ENSG00000170454	KRT71,KRT74,KRT72,KRT6C,KRT5,KRT6A,KRT6B,KRT75
DG-vs-VG	D	V	L	0.8	GOTERM	GO:0005882~intermediate filament	4.03701	9.69596e-05	0.0200498	ENSG00000215455, ENSG00000215454, ENSG00000170484, ENSG00000212935, ENSG00000139648, ENSG00000170486, ENSG00000205420, ENSG00000186081, ENSG00000170465, ENSG00000170454, ENSG00000164850, ENSG00000205445, ENSG00000185479	KRT71,KRT74,KRT72,GPER1,KRT6C,KRT5,KRT6A,KRT6B,KRTAP10-4,KRTAP10-1,KRTAP10-2,KRTAP10-3,KRT75
DG-vs-VG	D	V	L	0.8	GOTERM	GO:0031226~intrinsic component of plasma membrane	1.77377	0.000136085	0.0200498	ENSG00000131389, ENSG00000160801, ENSG00000137809, ENSG00000180871, ENSG00000178055, ENSG00000064201, ENSG00000157551, ENSG00000175104, ENSG00000120903, ENSG00000006831, ENSG00000165125, ENSG00000168356, ENSG00000164850, ENSG00000157570, ENSG00000160255, ENSG00000055118, ENSG00000006071, ENSG00000106123, ENSG00000198691, ENSG00000113749, ENSG00000213199, ENSG00000156113, ENSG00000116815, ENSG00000011083, ENSG00000105889, ENSG00000113504, ENSG00000169908, ENSG00000076356, ENSG00000113721, ENSG00000169252, ENSG00000197106, ENSG00000114554, ENSG00000165794, ENSG00000143786, ENSG00000111181, ENSG00000116396, ENSG00000187486, ENSG00000142319, ENSG00000103569, ENSG00000164889, ENSG00000169618, ENSG00000183840, ENSG00000070886, ENSG00000164742, ENSG00000010379, ENSG00000182578, ENSG00000107147	TSPAN32,ADCY1,SLC12A7,PROKR1,SCN11A,CHRNA2,CSF1R,CNIH3,ADRB2,EPHA8,EPHB6,ITGA11,ABCA4,STEAP1B,GPER1,GPR39,SLC39A2,HRH2,PRSS42,CXCR2,AQP9,ITGB2,KCNC4,KCNH2,KCNJ11,KCNJ15,KCNMA1,SLC6A17,TM4SF1,PDGFRB,PLXNA1,PLXNA2,TRPV6,PTH1R,KCNT1,SLC4A2,SLC6A3,SLC6A6,SLC6A7,SLC6A12,SLC6A13,ABCC8,TRAF6,ADIPOR2,TSPAN18,ASIC3,CD58
DG-vs-VG	D	V	L	0.8	INTERPRO	IPR001664:Intermediate filament protein	6.83355	0.000163493	0.0227256	ENSG00000170484, ENSG00000139648, ENSG00000170486, ENSG00000185479, ENSG00000205420, ENSG00000186081, ENSG00000170465, ENSG00000170454	KRT71,KRT74,KRT72,KRT6C,KRT5,KRT6A,KRT6B,KRT75
DG-vs-VG	D	V	L	0.8	KEGG	hsa05150:Staphylococcus aureus infection	10.5762	0.000215929	0.0371399	ENSG00000127241, ENSG00000122194, ENSG00000173372, ENSG00000160255, ENSG00000159189, ENSG00000173369	ITGB2,PLG,MASP1,C1QA,C1QB,C1QC
DG-vs-VG	D	V	L	0.8	GOTERM	GO:0015081~sodium ion transmembrane transporter activity	4.6157	0.000321443	0.0407705	ENSG00000131389, ENSG00000111181, ENSG00000168356, ENSG00000160218, ENSG00000066230, ENSG00000213199, ENSG00000011083, ENSG00000142319, ENSG00000197106, ENSG00000010379	SCN11A,SLC6A17,SLC6A3,SLC6A6,SLC6A7,SLC6A12,SLC6A13,SLC9A3,TRAPPC10,ASIC3
DG-vs-VG	D	V	L	0.8	GOTERM	GO:0022890~inorganic cation transmembrane transporter activity	2.54467	0.000342609	0.0407705	ENSG00000131389, ENSG00000160218, ENSG00000066230, ENSG00000213199, ENSG00000156113, ENSG00000011083, ENSG00000113504, ENSG00000157551, ENSG00000197106, ENSG00000165794, ENSG00000111181, ENSG00000116396, ENSG00000165125, ENSG00000168356, ENSG00000187486, ENSG00000142319, ENSG00000055118, ENSG00000006071, ENSG00000010379, ENSG00000107147	SLC12A7,SCN11A,SLC39A2,KCNC4,KCNH2,KCNJ11,KCNJ15,KCNMA1,SLC6A17,TRPV6,KCNT1,SLC6A3,SLC6A6,SLC6A7,SLC6A12,SLC6A13,SLC9A3,ABCC8,TRAPPC10,ASIC3
DG-vs-VG	D	V	L	0.8	INTERPRO	IPR003598:Immunoglobulin subtype 2	3.46723	0.000395034	0.0439278	ENSG00000107731, ENSG00000128594, ENSG00000143061, ENSG00000242221, ENSG00000113721, ENSG00000243130, ENSG00000231924, ENSG00000169783, ENSG00000124467, ENSG00000221878, ENSG00000221826, ENSG00000036448, ENSG00000182578	CSF1R,UNC5B,IGSF3,PSG8,PDGFRB,PSG1,PSG2,PSG3,PSG7,PSG11,LRRC4,LINGO1,MYOM2
DG-vs-VG	D	V	L	0.8	GOTERM	GO:0005887~integral component of plasma membrane	1.72438	0.000436345	0.0466627	ENSG00000131389, ENSG00000160801, ENSG00000137809, ENSG00000180871, ENSG00000064201, ENSG00000157551, ENSG00000175104, ENSG00000120903, ENSG00000165125, ENSG00000168356, ENSG00000164850, ENSG00000157570, ENSG00000160255, ENSG00000055118, ENSG00000006071, ENSG00000106123, ENSG00000198691, ENSG00000113749, ENSG00000213199, ENSG00000156113, ENSG00000116815, ENSG00000011083, ENSG00000105889, ENSG00000113504, ENSG00000169908, ENSG00000076356, ENSG00000169252, ENSG00000197106, ENSG00000114554, ENSG00000165794, ENSG00000143786, ENSG00000111181, ENSG00000116396, ENSG00000187486, ENSG00000142319, ENSG00000103569, ENSG00000164889, ENSG00000169618, ENSG00000183840, ENSG00000070886, ENSG00000164742, ENSG00000010379, ENSG00000182578, ENSG00000107147	TSPAN32,ADCY1,SLC12A7,PROKR1,SCN11A,CHRNA2,CSF1R,CNIH3,ADRB2,EPHA8,EPHB6,ITGA11,ABCA4,STEAP1B,GPER1,GPR39,SLC39A2,HRH2,CXCR2,AQP9,ITGB2,KCNC4,KCNH2,KCNJ11,KCNJ15,KCNMA1,SLC6A17,TM4SF1,PLXNA1,PLXNA2,TRPV6,PTH1R,KCNT1,SLC4A2,SLC6A3,SLC6A6,SLC6A7,SLC6A12,SLC6A13,ABCC8,TRAF6,TSPAN18,ASIC3,CD58
DG-vs-VG	D	V	L	0.8	GOTERM	GO:0045111~intermediate filament cytoskeleton	3.34156	0.00055371	0.0466627	ENSG00000215455, ENSG00000215454, ENSG00000170484, ENSG00000212935, ENSG00000139648, ENSG00000170486, ENSG00000205420, ENSG00000186081, ENSG00000170465, ENSG00000170454, ENSG00000164850, ENSG00000205445, ENSG00000185479	KRT71,KRT74,KRT72,GPER1,KRT6C,KRT5,KRT6A,KRT6B,KRTAP10-4,KRTAP10-1,KRTAP10-2,KRTAP10-3,KRT75
DG-vs-VG	D	V	L	0.8	GOTERM	GO:0044459~plasma membrane part	1.51839	0.000633431	0.0466627	ENSG00000128594, ENSG00000160801, ENSG00000178055, ENSG00000137501, ENSG00000064201, ENSG00000157551, ENSG00000175104, ENSG00000120903, ENSG00000006831, ENSG00000164850, ENSG00000160255, ENSG00000006071, ENSG00000106123, ENSG00000164897, ENSG00000198691, ENSG00000066230, ENSG00000011083, ENSG00000169908, ENSG00000076356, ENSG00000113721, ENSG00000033050, ENSG00000165794, ENSG00000143786, ENSG00000111181, ENSG00000116396, ENSG00000187486, ENSG00000103569, ENSG00000164867, ENSG00000183840, ENSG00000144596, ENSG00000070886, ENSG00000164742, ENSG00000197150, ENSG00000131389, ENSG00000072840, ENSG00000137809, ENSG00000180871, ENSG00000122194, ENSG00000168356, ENSG00000165125, ENSG00000157570, ENSG00000055118, ENSG00000139182, ENSG00000113749, ENSG00000213199, ENSG00000156113, ENSG00000116815, ENSG00000105889, ENSG00000113504, ENSG00000169252, ENSG00000197106, ENSG00000114554, ENSG00000141068, ENSG00000087258, ENSG00000145506, ENSG00000142319, ENSG00000164889, ENSG00000169618, ENSG00000164885, ENSG00000010379, ENSG00000182578, ENSG00000107147	ABCF2,TSPAN32,CDK5,ADCY1,SLC12A7,PROKR1,ABCB8,SCN11A,CHRNA2,CSF1R,CNIH3,ADRB2,EPHA8,EPHB6,EVC,ITGA11,ABCA4,STEAP1B,GNAO1,GPER1,GPR39,SLC39A2,HRH2,PRSS42,CXCR2,AQP9,ITGB2,KCNC4,KCNH2,KCNJ11,KCNJ15,KCNMA1,SLC6A17,TM4SF1,NOS3,PDGFRB,PLG,PLXNA1,PLXNA2,SYTL2,TRPV6,PTH1R,KCNT1,LRRC4,SLC4A2,SLC6A3,SLC6A6,SLC6A7,SLC6A12,SLC6A13,SLC9A3,ABCC8,TRAF6,ADIPOR2,GRIP2,TMUB1,NKD2,KSR1,TSPAN18,ASIC3,CD58,CLSTN3
DG-vs-VG	V	D	L	0.8	GOTERM	GO:0045111~intermediate filament cytoskeleton	7.04967	5.5263e-12	2.07236e-09	ENSG00000180386, ENSG00000171360, ENSG00000094796, ENSG00000131737, ENSG00000108417, ENSG00000161849, ENSG00000212659, ENSG00000135443, ENSG00000241595, ENSG00000212657, ENSG00000170442, ENSG00000212658, ENSG00000006059, ENSG00000170523, ENSG00000205426, ENSG00000100968, ENSG00000144824, ENSG00000186860, ENSG00000135480, ENSG00000131738, ENSG00000161850, ENSG00000198083	KRTAP9-7,KRTAP16-1,KRTAP9-6,KRTAP29-1,KRT7,KRT31,KRT33A,KRT33B,KRT34,KRT81,KRT82,KRT83,KRT84,KRT85,KRT86,NFATC4,KRTAP9-9,KRTAP17-1,KRTAP9-4,KRT38,KRT37,PHLDB2
DG-vs-VG	V	D	L	0.8	INTERPRO	IPR018039:Intermediate filament protein, conserved site	16.9798	1.07946e-11	4.58769e-09	ENSG00000171360, ENSG00000094796, ENSG00000131737, ENSG00000108417, ENSG00000161849, ENSG00000135443, ENSG00000170442, ENSG00000006059, ENSG00000170523, ENSG00000205426, ENSG00000135480, ENSG00000131738, ENSG00000161850	KRT7,KRT31,KRT33A,KRT33B,KRT34,KRT81,KRT82,KRT83,KRT84,KRT85,KRT86,KRT38,KRT37
DG-vs-VG	V	D	L	0.8	GOTERM	GO:0005882~intermediate filament	7.7426	1.24473e-11	2.33386e-09	ENSG00000180386, ENSG00000171360, ENSG00000094796, ENSG00000131737, ENSG00000108417, ENSG00000161849, ENSG00000212659, ENSG00000135443, ENSG00000241595, ENSG00000212657, ENSG00000170442, ENSG00000212658, ENSG00000006059, ENSG00000170523, ENSG00000205426, ENSG00000186860, ENSG00000135480, ENSG00000131738, ENSG00000161850, ENSG00000198083	KRTAP9-7,KRTAP16-1,KRTAP9-6,KRTAP29-1,KRT7,KRT31,KRT33A,KRT33B,KRT34,KRT81,KRT82,KRT83,KRT84,KRT85,KRT86,KRTAP9-9,KRTAP17-1,KRTAP9-4,KRT38,KRT37
DG-vs-VG	V	D	L	0.8	INTERPRO	IPR001664:Intermediate filament protein	13.9969	1.17943e-10	2.5063e-08	ENSG00000171360, ENSG00000094796, ENSG00000131737, ENSG00000108417, ENSG00000161849, ENSG00000135443, ENSG00000170442, ENSG00000006059, ENSG00000170523, ENSG00000205426, ENSG00000135480, ENSG00000131738, ENSG00000161850	KRT7,KRT31,KRT33A,KRT33B,KRT34,KRT81,KRT82,KRT83,KRT84,KRT85,KRT86,KRT38,KRT37
DG-vs-VG	V	D	L	0.8	GOTERM	GO:0045095~keratin filament	10.3275	4.32956e-09	5.41195e-07	ENSG00000180386, ENSG00000161849, ENSG00000212659, ENSG00000135443, ENSG00000241595, ENSG00000212657, ENSG00000170442, ENSG00000212658, ENSG00000170523, ENSG00000205426, ENSG00000135480, ENSG00000161850, ENSG00000198083	KRTAP9-7,KRTAP16-1,KRTAP9-6,KRTAP29-1,KRT7,KRT81,KRT82,KRT83,KRT84,KRT85,KRT86,KRTAP9-9,KRTAP9-4
DG-vs-VG	V	D	L	0.8	INTERPRO	IPR003054:Type II keratin	20.6563	8.4262e-07	0.000119371	ENSG00000205426, ENSG00000161849, ENSG00000135480, ENSG00000135443, ENSG00000161850, ENSG00000170442, ENSG00000170523	KRT7,KRT81,KRT82,KRT83,KRT84,KRT85,KRT86
DG-vs-VG	V	D	L	0.8	INTERPRO	IPR000920:Myelin P0 protein	49.7965	1.5941e-06	0.000169374	ENSG00000160593, ENSG00000177098, ENSG00000149573, ENSG00000149575, ENSG00000160588	MPZL2,JAML,MPZL3,SCN2B,SCN4B
DG-vs-VG	V	D	L	0.8	GOTERM	GO:0099512~supramolecular fiber	2.68774	3.0311e-05	0.00227332	ENSG00000077549, ENSG00000180386, ENSG00000171360, ENSG00000094796, ENSG00000131737, ENSG00000108417, ENSG00000161849, ENSG00000212659, ENSG00000135443, ENSG00000241595, ENSG00000138107, ENSG00000212657, ENSG00000170442, ENSG00000212658, ENSG00000006059, ENSG00000170523, ENSG00000205426, ENSG00000186860, ENSG00000119408, ENSG00000135480, ENSG00000131738, ENSG00000161850, ENSG00000198083, ENSG00000122574	KRTAP9-7,KRTAP16-1,KRTAP9-6,KRTAP29-1,ACTR1A,NEK6,KRT7,KRT31,KRT33A,KRT33B,KRT34,KRT81,KRT82,KRT83,KRT84,KRT85,KRT86,WIPF3,KRTAP9-9,CAPZB,KRTAP17-1,KRTAP9-4,KRT38,KRT37
DG-vs-VG	V	D	L	0.8	GOTERM	GO:0099513~polymeric cytoskeletal fiber	2.68774	3.0311e-05	0.00227332	ENSG00000077549, ENSG00000180386, ENSG00000171360, ENSG00000094796, ENSG00000131737, ENSG00000108417, ENSG00000161849, ENSG00000212659, ENSG00000135443, ENSG00000241595, ENSG00000138107, ENSG00000212657, ENSG00000170442, ENSG00000212658, ENSG00000006059, ENSG00000170523, ENSG00000205426, ENSG00000186860, ENSG00000119408, ENSG00000135480, ENSG00000131738, ENSG00000161850, ENSG00000198083, ENSG00000122574	KRTAP9-7,KRTAP16-1,KRTAP9-6,KRTAP29-1,ACTR1A,NEK6,KRT7,KRT31,KRT33A,KRT33B,KRT34,KRT81,KRT82,KRT83,KRT84,KRT85,KRT86,WIPF3,KRTAP9-9,CAPZB,KRTAP17-1,KRTAP9-4,KRT38,KRT37
DG-vs-VG	V	D	L	0.8	INTERPRO	IPR002957:Keratin, type I	15.4209	3.78663e-05	0.00321863	ENSG00000171360, ENSG00000108417, ENSG00000094796, ENSG00000131737, ENSG00000131738, ENSG00000006059	KRT31,KRT33A,KRT33B,KRT34,KRT38,KRT37
DG-vs-VG	V	D	L	0.8	INTERPRO	IPR002494:High sulphur keratin-associated protein	8.85271	0.000558377	0.0395517	ENSG00000180386, ENSG00000212659, ENSG00000241595, ENSG00000212657, ENSG00000212658, ENSG00000198083	KRTAP9-7,KRTAP16-1,KRTAP9-6,KRTAP29-1,KRTAP9-9,KRTAP9-4
DG-vs-C	D	C	G	0.8	INTERPRO	IPR003054:Type II keratin	62.0134	4.11177e-19	1.19653e-16	ENSG00000161849, ENSG00000135443, ENSG00000170442, ENSG00000170523, ENSG00000189182, ENSG00000205426, ENSG00000172867, ENSG00000186442, ENSG00000135480, ENSG00000186049, ENSG00000161850, ENSG00000185069, ENSG00000167768	KRT73,KRT77,KRT1,KRT2,KRT3,KRT7,KRT81,KRT82,KRT83,KRT84,KRT85,KRT86,KRT76
DG-vs-C	D	C	G	0.8	INTERPRO	IPR018039:Intermediate filament protein, conserved site	27.4485	3.3313e-14	4.84704e-12	ENSG00000161849, ENSG00000135443, ENSG00000170442, ENSG00000170523, ENSG00000189182, ENSG00000205426, ENSG00000172867, ENSG00000186442, ENSG00000135480, ENSG00000186049, ENSG00000161850, ENSG00000185069, ENSG00000167768	KRT73,KRT77,KRT1,KRT2,KRT3,KRT7,KRT81,KRT82,KRT83,KRT84,KRT85,KRT86,KRT76
DG-vs-C	D	C	G	0.8	INTERPRO	IPR001664:Intermediate filament protein	22.6265	3.85626e-13	3.74057e-11	ENSG00000161849, ENSG00000135443, ENSG00000170442, ENSG00000170523, ENSG00000189182, ENSG00000205426, ENSG00000172867, ENSG00000186442, ENSG00000135480, ENSG00000186049, ENSG00000161850, ENSG00000185069, ENSG00000167768	KRT73,KRT77,KRT1,KRT2,KRT3,KRT7,KRT81,KRT82,KRT83,KRT84,KRT85,KRT86,KRT76
DG-vs-C	D	C	G	0.8	GOTERM	GO:0045095~keratin filament	17.7156	7.85331e-12	2.71724e-09	ENSG00000161849, ENSG00000135443, ENSG00000170442, ENSG00000170523, ENSG00000189182, ENSG00000205426, ENSG00000172867, ENSG00000186442, ENSG00000135480, ENSG00000186049, ENSG00000161850, ENSG00000185069, ENSG00000167768	KRT73,KRT77,KRT1,KRT2,KRT3,KRT7,KRT81,KRT82,KRT83,KRT84,KRT85,KRT86,KRT76
DG-vs-C	D	C	G	0.8	INTERPRO	IPR013787:S100/CaBP-9k-type, calcium binding, subdomain	35.5302	1.8627e-09	1.35511e-07	ENSG00000215853, ENSG00000197915, ENSG00000143536, ENSG00000159450, ENSG00000163191, ENSG00000143520, ENSG00000143631, ENSG00000182898	TCHHL1,RPTN,FLG,HRNR,FLG2,CRNN,S100A11,TCHH
DG-vs-C	D	C	G	0.8	GOTERM	GO:0005882~intermediate filament	9.29707	3.30363e-09	5.71528e-07	ENSG00000161849, ENSG00000135443, ENSG00000170442, ENSG00000170523, ENSG00000189182, ENSG00000205426, ENSG00000172867, ENSG00000186442, ENSG00000135480, ENSG00000186049, ENSG00000161850, ENSG00000185069, ENSG00000167768, ENSG00000143631	FLG,KRT73,KRT77,KRT1,KRT2,KRT3,KRT7,KRT81,KRT82,KRT83,KRT84,KRT85,KRT86,KRT76
DG-vs-C	D	C	G	0.8	GOTERM	GO:0045111~intermediate filament cytoskeleton	7.69548	3.18852e-08	3.67743e-06	ENSG00000161849, ENSG00000135443, ENSG00000170442, ENSG00000170523, ENSG00000189182, ENSG00000205426, ENSG00000172867, ENSG00000186442, ENSG00000135480, ENSG00000186049, ENSG00000161850, ENSG00000185069, ENSG00000167768, ENSG00000143631	FLG,KRT73,KRT77,KRT1,KRT2,KRT3,KRT7,KRT81,KRT82,KRT83,KRT84,KRT85,KRT86,KRT76
DG-vs-C	D	C	G	0.8	GOTERM	GO:0005198~structural molecule activity	3.90149	3.063e-07	0.000117925	ENSG00000161849, ENSG00000135443, ENSG00000170442, ENSG00000170523, ENSG00000154358, ENSG00000189182, ENSG00000205426, ENSG00000172867, ENSG00000163584, ENSG00000186442, ENSG00000135480, ENSG00000164692, ENSG00000153291, ENSG00000186049, ENSG00000161850, ENSG00000185069, ENSG00000130508, ENSG00000167768, ENSG00000092758, ENSG00000143520, ENSG00000143631	COL1A2,COL9A3,RPL22L1,FLG,KRT73,KRT77,KRT1,KRT2,KRT3,KRT7,FLG2,KRT81,KRT82,KRT83,KRT84,KRT85,KRT86,KRT76,PXDN,OBSCN,SLC25A27
DG-vs-C	D	C	G	0.8	INTERPRO	IPR001751:S100/Calbindin-D9k, conserved site	30.9113	1.18199e-06	6.87921e-05	ENSG00000215853, ENSG00000197915, ENSG00000159450, ENSG00000163191, ENSG00000143520, ENSG00000143631	RPTN,FLG,HRNR,FLG2,S100A11,TCHH
DG-vs-C	D	C	G	0.8	GOTERM	GO:0044421~extracellular region part	1.75866	2.92522e-05	0.00253031	ENSG00000135443, ENSG00000196844, ENSG00000172867, ENSG00000186442, ENSG00000135480, ENSG00000164692, ENSG00000186049, ENSG00000130508, ENSG00000090006, ENSG00000167768, ENSG00000237353, ENSG00000198053, ENSG00000112799, ENSG00000135253, ENSG00000189182, ENSG00000197915, ENSG00000184371, ENSG00000142173, ENSG00000185069, ENSG00000125775, ENSG00000128524, ENSG00000178996, ENSG00000143093, ENSG00000138777, ENSG00000136872, ENSG00000136156, ENSG00000168710, ENSG00000205426, ENSG00000143536, ENSG00000085563, ENSG00000084674, ENSG00000112818, ENSG00000106541, ENSG00000146070, ENSG00000215853, ENSG00000067225, ENSG00000161849, ENSG00000163191, ENSG00000170442, ENSG00000136244, ENSG00000172349, ENSG00000170523, ENSG00000005471, ENSG00000142156, ENSG00000164485, ENSG00000256525, ENSG00000160282, ENSG00000092758, ENSG00000143520	AGR2,AHCYL1,FTCD,POLG2,SNX18,IL22RA2,RPTN,COL1A2,COL6A1,COL6A2,COL9A3,SIRPA,CSF1,ALDOB,PPA2,SDCBP2,KRT73,APOB,IL6,IL16,KRT77,KCP,KRT1,KRT2,KRT3,KRT7,HRNR,FLG2,KRT81,KRT83,KRT84,KRT85,KRT86,PATE2,PATE4,MEP1A,CRNN,KRT76,ABCB1,ABCB4,PKM,S100A11,PXDN,PLA2G7,LTBP4,STRIP1,ATP6V1F,ITM2B,LY86
DG-vs-C	D	C	G	0.8	GOTERM	GO:0005576~extracellular region	1.61472	0.000117311	0.00811791	ENSG00000236027, ENSG00000135443, ENSG00000196844, ENSG00000172867, ENSG00000186442, ENSG00000135480, ENSG00000164692, ENSG00000186049, ENSG00000130508, ENSG00000090006, ENSG00000167768, ENSG00000237353, ENSG00000198053, ENSG00000112799, ENSG00000135253, ENSG00000189182, ENSG00000197915, ENSG00000184371, ENSG00000144119, ENSG00000142173, ENSG00000185069, ENSG00000125775, ENSG00000128524, ENSG00000178996, ENSG00000143093, ENSG00000138777, ENSG00000136872, ENSG00000136156, ENSG00000168710, ENSG00000205426, ENSG00000143536, ENSG00000085563, ENSG00000084674, ENSG00000112818, ENSG00000106541, ENSG00000146070, ENSG00000215853, ENSG00000067225, ENSG00000161849, ENSG00000171053, ENSG00000163191, ENSG00000170442, ENSG00000136244, ENSG00000172349, ENSG00000170523, ENSG00000005471, ENSG00000142156, ENSG00000164485, ENSG00000256525, ENSG00000101327, ENSG00000160282, ENSG00000092758, ENSG00000143520	PATE3,AGR2,AHCYL1,FTCD,POLG2,SNX18,IL22RA2,RPTN,COL1A2,COL6A1,COL6A2,COL9A3,SIRPA,CSF1,PATE1,C1QL2,ALDOB,PPA2,SDCBP2,KRT73,APOB,IL6,IL16,KRT77,KCP,KRT1,KRT2,KRT3,KRT7,HRNR,FLG2,KRT81,KRT83,KRT84,KRT85,KRT86,PATE2,PATE4,MEP1A,CRNN,KRT76,PDYN,ABCB1,ABCB4,PKM,S100A11,PXDN,PLA2G7,LTBP4,STRIP1,ATP6V1F,ITM2B,LY86
DG-vs-C	D	C	G	0.8	GOTERM	GO:0005615~extracellular space	2.3554	0.000159649	0.00920644	ENSG00000146070, ENSG00000112799, ENSG00000135443, ENSG00000136156, ENSG00000163191, ENSG00000136244, ENSG00000170442, ENSG00000135253, ENSG00000172349, ENSG00000196844, ENSG00000170523, ENSG00000205426, ENSG00000164485, ENSG00000172867, ENSG00000184371, ENSG00000142173, ENSG00000084674, ENSG00000164692, ENSG00000090006, ENSG00000130508, ENSG00000167768, ENSG00000112818, ENSG00000237353, ENSG00000106541	AGR2,IL22RA2,COL1A2,COL6A2,CSF1,APOB,IL6,IL16,KCP,KRT1,KRT2,KRT81,KRT83,KRT85,KRT86,PATE2,PATE4,MEP1A,S100A11,PXDN,PLA2G7,LTBP4,ITM2B,LY86
DG-vs-C	D	C	G	0.8	GOTERM	GO:0099512~supramolecular fiber	2.88157	0.000662784	0.0286654	ENSG00000161849, ENSG00000135443, ENSG00000170442, ENSG00000170523, ENSG00000189182, ENSG00000205426, ENSG00000172867, ENSG00000186442, ENSG00000135480, ENSG00000186049, ENSG00000161850, ENSG00000185069, ENSG00000167768, ENSG00000101298, ENSG00000143631	FLG,KRT73,KRT77,KRT1,KRT2,KRT3,KRT7,KRT81,KRT82,KRT83,KRT84,KRT85,KRT86,KRT76,SNPH
DG-vs-C	D	C	G	0.8	GOTERM	GO:0099513~polymeric cytoskeletal fiber	2.88157	0.000662784	0.0286654	ENSG00000161849, ENSG00000135443, ENSG00000170442, ENSG00000170523, ENSG00000189182, ENSG00000205426, ENSG00000172867, ENSG00000186442, ENSG00000135480, ENSG00000186049, ENSG00000161850, ENSG00000185069, ENSG00000167768, ENSG00000101298, ENSG00000143631	FLG,KRT73,KRT77,KRT1,KRT2,KRT3,KRT7,KRT81,KRT82,KRT83,KRT84,KRT85,KRT86,KRT76,SNPH
DG-vs-C	D	C	G	0.8	INTERPRO	IPR007960:Mammalian taste receptor	21.4662	0.000804102	0.038999	ENSG00000186136, ENSG00000255374, ENSG00000256188, ENSG00000226761	TAS2R43,TAS2R46,TAS2R30,TAS2R42
DG-vs-C	D	C	G	0.8	GOTERM	GO:0044430~cytoskeletal part	2.09877	0.000822314	0.0316134	ENSG00000258890, ENSG00000132434, ENSG00000101191, ENSG00000198331, ENSG00000161849, ENSG00000135443, ENSG00000136872, ENSG00000170442, ENSG00000170523, ENSG00000189182, ENSG00000205426, ENSG00000172867, ENSG00000186442, ENSG00000177938, ENSG00000160284, ENSG00000135480, ENSG00000160282, ENSG00000186049, ENSG00000164877, ENSG00000161850, ENSG00000185069, ENSG00000167768, ENSG00000101298, ENSG00000143631	FTCD,DIDO1,HYLS1,ALDOB,FLG,KRT73,KRT77,KRT1,KRT2,KRT3,KRT7,KRT81,KRT82,KRT83,KRT84,KRT85,KRT86,KRT76,LANCL2,MICALL2,SPATC1L,CEP95,CAPZA3,SNPH
DG-vs-C	D	C	G	0.8	GOTERM	GO:0070062~extracellular exosome	1.72981	0.00107971	0.0343953	ENSG00000178996, ENSG00000143093, ENSG00000138777, ENSG00000136872, ENSG00000136156, ENSG00000168710, ENSG00000172867, ENSG00000143536, ENSG00000186442, ENSG00000085563, ENSG00000084674, ENSG00000135480, ENSG00000164692, ENSG00000186049, ENSG00000130508, ENSG00000090006, ENSG00000167768, ENSG00000112818, ENSG00000198053, ENSG00000067225, ENSG00000161849, ENSG00000163191, ENSG00000170442, ENSG00000189182, ENSG00000005471, ENSG00000142156, ENSG00000197915, ENSG00000184371, ENSG00000256525, ENSG00000142173, ENSG00000160282, ENSG00000185069, ENSG00000125775, ENSG00000128524, ENSG00000143520	AHCYL1,FTCD,POLG2,SNX18,COL1A2,COL6A1,COL6A2,SIRPA,CSF1,ALDOB,PPA2,SDCBP2,KRT73,APOB,KRT77,KRT1,KRT2,KRT3,KRT7,HRNR,FLG2,KRT84,KRT86,MEP1A,CRNN,KRT76,ABCB1,ABCB4,PKM,S100A11,PXDN,LTBP4,STRIP1,ATP6V1F,ITM2B
DG-vs-C	D	C	G	0.8	GOTERM	GO:1903561~extracellular vesicle	1.72071	0.00118504	0.0343953	ENSG00000178996, ENSG00000143093, ENSG00000138777, ENSG00000136872, ENSG00000136156, ENSG00000168710, ENSG00000172867, ENSG00000143536, ENSG00000186442, ENSG00000085563, ENSG00000084674, ENSG00000135480, ENSG00000164692, ENSG00000186049, ENSG00000130508, ENSG00000090006, ENSG00000167768, ENSG00000112818, ENSG00000198053, ENSG00000067225, ENSG00000161849, ENSG00000163191, ENSG00000170442, ENSG00000189182, ENSG00000005471, ENSG00000142156, ENSG00000197915, ENSG00000184371, ENSG00000256525, ENSG00000142173, ENSG00000160282, ENSG00000185069, ENSG00000125775, ENSG00000128524, ENSG00000143520	AHCYL1,FTCD,POLG2,SNX18,COL1A2,COL6A1,COL6A2,SIRPA,CSF1,ALDOB,PPA2,SDCBP2,KRT73,APOB,KRT77,KRT1,KRT2,KRT3,KRT7,HRNR,FLG2,KRT84,KRT86,MEP1A,CRNN,KRT76,ABCB1,ABCB4,PKM,S100A11,PXDN,LTBP4,STRIP1,ATP6V1F,ITM2B
DG-vs-C	D	C	G	0.8	GOTERM	GO:0043230~extracellular organelle	1.72006	0.0011929	0.0343953	ENSG00000178996, ENSG00000143093, ENSG00000138777, ENSG00000136872, ENSG00000136156, ENSG00000168710, ENSG00000172867, ENSG00000143536, ENSG00000186442, ENSG00000085563, ENSG00000084674, ENSG00000135480, ENSG00000164692, ENSG00000186049, ENSG00000130508, ENSG00000090006, ENSG00000167768, ENSG00000112818, ENSG00000198053, ENSG00000067225, ENSG00000161849, ENSG00000163191, ENSG00000170442, ENSG00000189182, ENSG00000005471, ENSG00000142156, ENSG00000197915, ENSG00000184371, ENSG00000256525, ENSG00000142173, ENSG00000160282, ENSG00000185069, ENSG00000125775, ENSG00000128524, ENSG00000143520	AHCYL1,FTCD,POLG2,SNX18,COL1A2,COL6A1,COL6A2,SIRPA,CSF1,ALDOB,PPA2,SDCBP2,KRT73,APOB,KRT77,KRT1,KRT2,KRT3,KRT7,HRNR,FLG2,KRT84,KRT86,MEP1A,CRNN,KRT76,ABCB1,ABCB4,PKM,S100A11,PXDN,LTBP4,STRIP1,ATP6V1F,ITM2B
DG-vs-C	D	C	G	0.8	GOTERM	GO:0005856~cytoskeleton	1.84536	0.00175989	0.0468402	ENSG00000258890, ENSG00000132434, ENSG00000101191, ENSG00000128591, ENSG00000135443, ENSG00000136872, ENSG00000064703, ENSG00000205426, ENSG00000172867, ENSG00000186442, ENSG00000159450, ENSG00000177938, ENSG00000084674, ENSG00000135480, ENSG00000186049, ENSG00000164877, ENSG00000167768, ENSG00000101298, ENSG00000143631, ENSG00000198331, ENSG00000161849, ENSG00000170442, ENSG00000170523, ENSG00000189182, ENSG00000160284, ENSG00000160282, ENSG00000185069, ENSG00000161850	FTCD,DIDO1,DDX20,HYLS1,ALDOB,FLG,FLNC,KRT73,APOB,KRT77,KRT1,KRT2,KRT3,KRT7,KRT81,KRT82,KRT83,KRT84,KRT85,KRT86,KRT76,LANCL2,TCHH,MICALL2,SPATC1L,CEP95,CAPZA3,SNPH
DG-vs-C	C	D	L	0.8	INTERPRO	IPR000920:Myelin P0 protein	72.8316	3.45209e-07	0.000116336	ENSG00000160593, ENSG00000177098, ENSG00000149573, ENSG00000149575, ENSG00000160588	MPZL2,JAML,MPZL3,SCN2B,SCN4B
DG-vs-C	C	D	L	0.8	INTERPRO	IPR013787:S100/CaBP-9k-type, calcium binding, subdomain	24.1098	4.22852e-06	0.000712505	ENSG00000215853, ENSG00000197915, ENSG00000159450, ENSG00000163191, ENSG00000160678, ENSG00000182898	TCHHL1,RPTN,HRNR,S100A1,S100A11,TCHH
DG-vs-C	C	D	L	0.8	INTERPRO	IPR001751:S100/Calbindin-D9k, conserved site	23.3061	5.57284e-05	0.00626016	ENSG00000215853, ENSG00000197915, ENSG00000159450, ENSG00000163191, ENSG00000160678	RPTN,HRNR,S100A1,S100A11,TCHH
DG-vs-C	C	D	L	0.8	INTERPRO	IPR017970:Homeobox, conserved site	5.85908	0.000150385	0.01267	ENSG00000123407, ENSG00000137709, ENSG00000180818, ENSG00000180806, ENSG00000215612, ENSG00000163623, ENSG00000123388, ENSG00000123364, ENSG00000198914	POU2F3,HMX1,HOXC9,HOXC10,HOXC11,HOXC12,HOXC13,NKX6-1,POU3F3
DG-vs-C	C	D	L	0.8	INTERPRO	IPR001356:Homeodomain	4.66122	0.000698033	0.0470475	ENSG00000123407, ENSG00000137709, ENSG00000180818, ENSG00000180806, ENSG00000215612, ENSG00000163623, ENSG00000123388, ENSG00000123364, ENSG00000198914	POU2F3,HMX1,HOXC9,HOXC10,HOXC11,HOXC12,HOXC13,NKX6-1,POU3F3
VG-vs-C	V	C	G	0.8	INTERPRO	IPR000157:Toll/interleukin-1 receptor homology (TIR) domain	44.6675	9.06175e-05	0.0042256	ENSG00000136869, ENSG00000115604, ENSG00000115602, ENSG00000115598	TLR4,IL1RL2,IL18R1,IL1RL1
VG-vs-C	V	C	G	0.8	INTERPRO	IPR002366:Defensin propeptide	174.203	0.000111936	0.0042256	ENSG00000240247, ENSG00000164816, ENSG00000206047	DEFA1,DEFA5,DEFA1B
VG-vs-C	V	C	G	0.8	INTERPRO	IPR006081:Mammalian defensins	174.203	0.000111936	0.0042256	ENSG00000240247, ENSG00000164816, ENSG00000206047	DEFA1,DEFA5,DEFA1B
VG-vs-C	V	C	G	0.8	INTERPRO	IPR016327:Alpha-defensin	174.203	0.000111936	0.0042256	ENSG00000240247, ENSG00000164816, ENSG00000206047	DEFA1,DEFA5,DEFA1B
VG-vs-C	V	C	G	0.8	INTERPRO	IPR004074:Interleukin-1 receptor, type I/II	145.169	0.000167539	0.00505967	ENSG00000115604, ENSG00000115602, ENSG00000115598	IL1RL2,IL18R1,IL1RL1
VG-vs-C	V	C	G	0.8	INTERPRO	IPR006080:Beta defensin/Neutrophil defensin	124.431	0.000234044	0.0058901	ENSG00000240247, ENSG00000164816, ENSG00000206047	DEFA1,DEFA5,DEFA1B
VG-vs-C	V	C	G	0.8	INTERPRO	IPR015621:Interleukin-1 receptor family	79.1834	0.000607652	0.0131079	ENSG00000115604, ENSG00000115602, ENSG00000115598	IL1RL2,IL18R1,IL1RL1
VG-vs-C	C	V	G	0.8	GOTERM	GO:0050907~detection of chemical stimulus involved in sensory perception	9.42216	1.48807e-09	2.39112e-06	ENSG00000236398, ENSG00000181961, ENSG00000205495, ENSG00000176787, ENSG00000159763, ENSG00000176798, ENSG00000226761, ENSG00000171944, ENSG00000182070, ENSG00000186136, ENSG00000181958, ENSG00000255374, ENSG00000256188, ENSG00000221937	OR52E2,OR52J3,OR51L1,OR52A1,TAS2R39,TAS2R40,TAS2R43,TAS2R46,TAS2R30,TAS2R42,OR52A5,PIP,OR4A16,OR4A15
VG-vs-C	C	V	G	0.8	GOTERM	GO:0009593~detection of chemical stimulus	8.63164	4.28594e-09	2.39112e-06	ENSG00000236398, ENSG00000181961, ENSG00000205495, ENSG00000176787, ENSG00000159763, ENSG00000176798, ENSG00000226761, ENSG00000171944, ENSG00000182070, ENSG00000186136, ENSG00000181958, ENSG00000255374, ENSG00000256188, ENSG00000221937	OR52E2,OR52J3,OR51L1,OR52A1,TAS2R39,TAS2R40,TAS2R43,TAS2R46,TAS2R30,TAS2R42,OR52A5,PIP,OR4A16,OR4A15
VG-vs-C	C	V	G	0.8	GOTERM	GO:0001580~detection of chemical stimulus involved in sensory perception of bitter taste	48.8019	5.06165e-09	2.39112e-06	ENSG00000236398, ENSG00000186136, ENSG00000159763, ENSG00000255374, ENSG00000256188, ENSG00000226761, ENSG00000221937	TAS2R39,TAS2R40,TAS2R43,TAS2R46,TAS2R30,TAS2R42,PIP
VG-vs-C	C	V	G	0.8	GOTERM	GO:0050906~detection of stimulus involved in sensory perception	8.36605	6.23452e-09	2.39112e-06	ENSG00000236398, ENSG00000181961, ENSG00000205495, ENSG00000176787, ENSG00000159763, ENSG00000176798, ENSG00000226761, ENSG00000171944, ENSG00000182070, ENSG00000186136, ENSG00000181958, ENSG00000255374, ENSG00000256188, ENSG00000221937	OR52E2,OR52J3,OR51L1,OR52A1,TAS2R39,TAS2R40,TAS2R43,TAS2R46,TAS2R30,TAS2R42,OR52A5,PIP,OR4A16,OR4A15
VG-vs-C	C	V	G	0.8	GOTERM	GO:0007606~sensory perception of chemical stimulus	8.29314	6.92276e-09	2.39112e-06	ENSG00000236398, ENSG00000181961, ENSG00000205495, ENSG00000176787, ENSG00000159763, ENSG00000176798, ENSG00000226761, ENSG00000171944, ENSG00000182070, ENSG00000186136, ENSG00000181958, ENSG00000255374, ENSG00000256188, ENSG00000221937	OR52E2,OR52J3,OR51L1,OR52A1,TAS2R39,TAS2R40,TAS2R43,TAS2R46,TAS2R30,TAS2R42,OR52A5,PIP,OR4A16,OR4A15
VG-vs-C	C	V	G	0.8	GOTERM	GO:0050913~sensory perception of bitter taste	43.2563	1.08005e-08	3.06605e-06	ENSG00000236398, ENSG00000186136, ENSG00000159763, ENSG00000255374, ENSG00000256188, ENSG00000226761, ENSG00000221937	TAS2R39,TAS2R40,TAS2R43,TAS2R46,TAS2R30,TAS2R42,PIP
VG-vs-C	C	V	G	0.8	GOTERM	GO:0050912~detection of chemical stimulus involved in sensory perception of taste	42.295	1.24275e-08	3.06605e-06	ENSG00000236398, ENSG00000186136, ENSG00000159763, ENSG00000255374, ENSG00000256188, ENSG00000226761, ENSG00000221937	TAS2R39,TAS2R40,TAS2R43,TAS2R46,TAS2R30,TAS2R42,PIP
VG-vs-C	C	V	G	0.8	INTERPRO	IPR007960:Mammalian taste receptor	66.9141	2.30487e-08	2.97328e-06	ENSG00000236398, ENSG00000186136, ENSG00000255374, ENSG00000256188, ENSG00000226761, ENSG00000221937	TAS2R39,TAS2R40,TAS2R43,TAS2R46,TAS2R30,TAS2R42
VG-vs-C	C	V	G	0.8	GOTERM	GO:0033038~bitter taste receptor activity	64	2.85025e-08	7.80969e-06	ENSG00000236398, ENSG00000186136, ENSG00000255374, ENSG00000256188, ENSG00000226761, ENSG00000221937	TAS2R39,TAS2R40,TAS2R43,TAS2R46,TAS2R30,TAS2R42
VG-vs-C	C	V	G	0.8	GOTERM	GO:0007600~sensory perception	5.26451	4.9917e-08	1.07758e-05	ENSG00000236398, ENSG00000181961, ENSG00000177301, ENSG00000205495, ENSG00000176787, ENSG00000159763, ENSG00000176798, ENSG00000226761, ENSG00000112320, ENSG00000171944, ENSG00000182070, ENSG00000169432, ENSG00000186136, ENSG00000181958, ENSG00000255374, ENSG00000256188, ENSG00000221937	OR52E2,OR52J3,OR51L1,OR52A1,TAS2R39,TAS2R40,TAS2R43,TAS2R46,TAS2R30,TAS2R42,KCNA2,OR52A5,PIP,SOBP,SCN9A,OR4A16,OR4A15
VG-vs-C	C	V	G	0.8	GOTERM	GO:0008527~taste receptor activity	51.2	9.38894e-08	1.28628e-05	ENSG00000236398, ENSG00000186136, ENSG00000255374, ENSG00000256188, ENSG00000226761, ENSG00000221937	TAS2R39,TAS2R40,TAS2R43,TAS2R46,TAS2R30,TAS2R42
VG-vs-C	C	V	G	0.8	GOTERM	GO:0050877~neurological system process	4.33029	1.05071e-07	2.01619e-05	ENSG00000236398, ENSG00000181961, ENSG00000177301, ENSG00000205495, ENSG00000136244, ENSG00000176787, ENSG00000159763, ENSG00000176798, ENSG00000226761, ENSG00000112320, ENSG00000171944, ENSG00000182070, ENSG00000169432, ENSG00000186136, ENSG00000181958, ENSG00000277586, ENSG00000255374, ENSG00000256188, ENSG00000221937	OR52E2,OR52J3,OR51L1,OR52A1,TAS2R39,TAS2R40,TAS2R43,TAS2R46,TAS2R30,TAS2R42,IL6,KCNA2,OR52A5,NEFL,PIP,SOBP,SCN9A,OR4A16,OR4A15
VG-vs-C	C	V	G	0.8	GOTERM	GO:0050909~sensory perception of taste	28.8375	1.30778e-07	2.25854e-05	ENSG00000236398, ENSG00000186136, ENSG00000159763, ENSG00000255374, ENSG00000256188, ENSG00000226761, ENSG00000221937	TAS2R39,TAS2R40,TAS2R43,TAS2R46,TAS2R30,TAS2R42,PIP
VG-vs-C	C	V	G	0.8	GOTERM	GO:0051606~detection of stimulus	6.3337	1.64413e-07	2.58129e-05	ENSG00000236398, ENSG00000181961, ENSG00000205495, ENSG00000176787, ENSG00000159763, ENSG00000176798, ENSG00000226761, ENSG00000171944, ENSG00000182070, ENSG00000186136, ENSG00000181958, ENSG00000255374, ENSG00000256188, ENSG00000221937	OR52E2,OR52J3,OR51L1,OR52A1,TAS2R39,TAS2R40,TAS2R43,TAS2R46,TAS2R30,TAS2R42,OR52A5,PIP,OR4A16,OR4A15
VG-vs-C	C	V	G	0.8	GOTERM	GO:0003008~system process	3.15825	1.20584e-06	0.00017354	ENSG00000236398, ENSG00000181961, ENSG00000177301, ENSG00000205495, ENSG00000136244, ENSG00000176787, ENSG00000159763, ENSG00000176798, ENSG00000226761, ENSG00000112320, ENSG00000171944, ENSG00000182070, ENSG00000023909, ENSG00000169432, ENSG00000164692, ENSG00000186136, ENSG00000181958, ENSG00000277586, ENSG00000255374, ENSG00000196091, ENSG00000256188, ENSG00000221937	OR52E2,OR52J3,OR51L1,COL1A2,OR52A1,TAS2R39,TAS2R40,TAS2R43,TAS2R46,TAS2R30,GCLM,TAS2R42,IL6,KCNA2,OR52A5,MYBPC1,NEFL,PIP,SOBP,SCN9A,OR4A16,OR4A15
VG-vs-C	C	V	G	0.8	GOTERM	GO:0004930~G-protein coupled receptor activity	4.85461	1.31446e-06	0.000120054	ENSG00000236398, ENSG00000181961, ENSG00000205495, ENSG00000176787, ENSG00000176798, ENSG00000226761, ENSG00000171944, ENSG00000182070, ENSG00000187037, ENSG00000186136, ENSG00000181958, ENSG00000144476, ENSG00000255374, ENSG00000256188, ENSG00000221937	OR52E2,OR52J3,OR51L1,OR52A1,TAS2R39,TAS2R40,TAS2R43,TAS2R46,TAS2R30,TAS2R42,GPR141,OR52A5,ACKR3,OR4A16,OR4A15
VG-vs-C	C	V	G	0.8	KEGG	hsa04742:Taste transduction	28.6891	1.39103e-06	9.45903e-05	ENSG00000236398, ENSG00000186136, ENSG00000255374, ENSG00000256188, ENSG00000226761, ENSG00000221937	TAS2R39,TAS2R40,TAS2R43,TAS2R46,TAS2R30,TAS2R42
VG-vs-C	C	V	G	0.8	GOTERM	GO:0007186~G-protein coupled receptor signaling pathway	3.99502	2.07701e-06	0.000275923	ENSG00000236398, ENSG00000181961, ENSG00000205495, ENSG00000176787, ENSG00000176798, ENSG00000226761, ENSG00000171944, ENSG00000182070, ENSG00000187037, ENSG00000186136, ENSG00000181958, ENSG00000144476, ENSG00000131808, ENSG00000255374, ENSG00000256188, ENSG00000221937, ENSG00000109158	OR52E2,OR52J3,OR51L1,OR52A1,FSHB,GABRA4,TAS2R39,TAS2R40,TAS2R43,TAS2R46,TAS2R30,TAS2R42,GPR141,OR52A5,ACKR3,OR4A16,OR4A15
VG-vs-C	C	V	G	0.8	GOTERM	GO:0099600~transmembrane receptor activity	3.7433	2.40643e-06	0.00016484	ENSG00000236398, ENSG00000181961, ENSG00000205495, ENSG00000081237, ENSG00000176787, ENSG00000176798, ENSG00000226761, ENSG00000171944, ENSG00000143105, ENSG00000182070, ENSG00000187037, ENSG00000186136, ENSG00000181958, ENSG00000144476, ENSG00000255374, ENSG00000256188, ENSG00000221937, ENSG00000109158	OR52E2,OR52J3,OR51L1,OR52A1,GABRA4,TAS2R39,TAS2R40,TAS2R43,TAS2R46,TAS2R30,TAS2R42,GPR141,KCNA10,OR52A5,ACKR3,PTPRC,OR4A16,OR4A15
VG-vs-C	C	V	G	0.8	GOTERM	GO:0004888~transmembrane signaling receptor activity	3.69126	6.44804e-06	0.000353353	ENSG00000236398, ENSG00000181961, ENSG00000205495, ENSG00000081237, ENSG00000176787, ENSG00000176798, ENSG00000226761, ENSG00000171944, ENSG00000182070, ENSG00000187037, ENSG00000186136, ENSG00000181958, ENSG00000144476, ENSG00000255374, ENSG00000256188, ENSG00000221937, ENSG00000109158	OR52E2,OR52J3,OR51L1,OR52A1,GABRA4,TAS2R39,TAS2R40,TAS2R43,TAS2R46,TAS2R30,TAS2R42,GPR141,OR52A5,ACKR3,PTPRC,OR4A16,OR4A15
VG-vs-C	C	V	G	0.8	GOTERM	GO:0038023~signaling receptor activity	3.38677	1.90831e-05	0.00087146	ENSG00000236398, ENSG00000181961, ENSG00000205495, ENSG00000081237, ENSG00000176787, ENSG00000176798, ENSG00000226761, ENSG00000171944, ENSG00000182070, ENSG00000187037, ENSG00000186136, ENSG00000181958, ENSG00000144476, ENSG00000255374, ENSG00000256188, ENSG00000221937, ENSG00000109158	OR52E2,OR52J3,OR51L1,OR52A1,GABRA4,TAS2R39,TAS2R40,TAS2R43,TAS2R46,TAS2R30,TAS2R42,GPR141,OR52A5,ACKR3,PTPRC,OR4A16,OR4A15
VG-vs-C	C	V	G	0.8	GOTERM	GO:0060089~molecular transducer activity	3.00195	4.45706e-05	0.00152654	ENSG00000236398, ENSG00000181961, ENSG00000205495, ENSG00000081237, ENSG00000176787, ENSG00000176798, ENSG00000226761, ENSG00000171944, ENSG00000143105, ENSG00000182070, ENSG00000187037, ENSG00000186136, ENSG00000181958, ENSG00000144476, ENSG00000255374, ENSG00000256188, ENSG00000221937, ENSG00000109158	OR52E2,OR52J3,OR51L1,OR52A1,GABRA4,TAS2R39,TAS2R40,TAS2R43,TAS2R46,TAS2R30,TAS2R42,GPR141,KCNA10,OR52A5,ACKR3,PTPRC,OR4A16,OR4A15
VG-vs-C	C	V	G	0.8	GOTERM	GO:0004872~receptor activity	3.00195	4.45706e-05	0.00152654	ENSG00000236398, ENSG00000181961, ENSG00000205495, ENSG00000081237, ENSG00000176787, ENSG00000176798, ENSG00000226761, ENSG00000171944, ENSG00000143105, ENSG00000182070, ENSG00000187037, ENSG00000186136, ENSG00000181958, ENSG00000144476, ENSG00000255374, ENSG00000256188, ENSG00000221937, ENSG00000109158	OR52E2,OR52J3,OR51L1,OR52A1,GABRA4,TAS2R39,TAS2R40,TAS2R43,TAS2R46,TAS2R30,TAS2R42,GPR141,KCNA10,OR52A5,ACKR3,PTPRC,OR4A16,OR4A15
VG-vs-C	C	V	G	0.8	GOTERM	GO:0042221~response to chemical	2.02387	5.67279e-05	0.00699779	ENSG00000181961, ENSG00000081237, ENSG00000176798, ENSG00000226761, ENSG00000023909, ENSG00000145979, ENSG00000117691, ENSG00000164692, ENSG00000130508, ENSG00000181958, ENSG00000162772, ENSG00000221937, ENSG00000236398, ENSG00000205495, ENSG00000136244, ENSG00000176787, ENSG00000159763, ENSG00000197448, ENSG00000197702, ENSG00000171944, ENSG00000182070, ENSG00000169432, ENSG00000013561, ENSG00000186136, ENSG00000277586, ENSG00000255374, ENSG00000256188, ENSG00000144476, ENSG00000131808	OR52E2,OR52J3,OR51L1,COL1A2,OR52A1,FSHB,TAS2R39,TAS2R40,TAS2R43,TAS2R46,TAS2R30,GCLM,NENF,TAS2R42,IL6,GSTK1,OR52A5,ATF3,NEFL,TBC1D7,PIP,PARVA,ACKR3,PTPRC,SCN9A,PXDN,OR4A16,OR4A15,RNF14
VG-vs-C	C	V	G	0.8	GOTERM	GO:0004871~signal transducer activity	2.6914	0.000296809	0.00903617	ENSG00000236398, ENSG00000181961, ENSG00000205495, ENSG00000081237, ENSG00000176787, ENSG00000176798, ENSG00000226761, ENSG00000171944, ENSG00000182070, ENSG00000187037, ENSG00000186136, ENSG00000181958, ENSG00000144476, ENSG00000255374, ENSG00000256188, ENSG00000221937, ENSG00000109158	OR52E2,OR52J3,OR51L1,OR52A1,GABRA4,TAS2R39,TAS2R40,TAS2R43,TAS2R46,TAS2R30,TAS2R42,GPR141,OR52A5,ACKR3,PTPRC,OR4A16,OR4A15
VG-vs-C	C	V	G	0.8	INTERPRO	IPR017452:GPCR, rhodopsin-like, 7TM	4.1305	0.000571626	0.0368699	ENSG00000171944, ENSG00000182070, ENSG00000181961, ENSG00000187037, ENSG00000205495, ENSG00000181958, ENSG00000186136, ENSG00000176787, ENSG00000176798, ENSG00000144476	OR52E2,OR52J3,OR51L1,OR52A1,TAS2R42,GPR141,OR52A5,ACKR3,OR4A16,OR4A15
VG-vs-C	V	C	L	0.8	GOTERM	GO:0005882~intermediate filament	9.11936	9.82284e-10	3.34959e-07	ENSG00000180386, ENSG00000171360, ENSG00000094796, ENSG00000131737, ENSG00000108417, ENSG00000212659, ENSG00000241595, ENSG00000212657, ENSG00000212658, ENSG00000006059, ENSG00000186860, ENSG00000169991, ENSG00000131738, ENSG00000198083, ENSG00000167767	KRTAP9-7,KRTAP16-1,KRTAP9-6,KRTAP29-1,IFFO2,KRT80,KRT31,KRT33A,KRT33B,KRT34,KRTAP9-9,KRTAP17-1,KRTAP9-4,KRT38,KRT37
VG-vs-C	V	C	L	0.8	GOTERM	GO:0045111~intermediate filament cytoskeleton	7.54838	1.12901e-08	1.92495e-06	ENSG00000180386, ENSG00000171360, ENSG00000094796, ENSG00000131737, ENSG00000108417, ENSG00000212659, ENSG00000241595, ENSG00000212657, ENSG00000212658, ENSG00000006059, ENSG00000186860, ENSG00000169991, ENSG00000131738, ENSG00000198083, ENSG00000167767	KRTAP9-7,KRTAP16-1,KRTAP9-6,KRTAP29-1,IFFO2,KRT80,KRT31,KRT33A,KRT33B,KRT34,KRTAP9-9,KRTAP17-1,KRTAP9-4,KRT38,KRT37
VG-vs-C	V	C	L	0.8	GOTERM	GO:0070230~positive regulation of lymphocyte apoptotic process	36.9321	4.5138e-07	0.00118713	ENSG00000249861, ENSG00000226025, ENSG00000114251, ENSG00000026103, ENSG00000006659, ENSG00000105198	LGALS16,LGALS13,FAS,LGALS17A,LGALS14,WNT5A
VG-vs-C	V	C	L	0.8	INTERPRO	IPR001664:Intermediate filament protein	13.5175	1.96758e-06	0.000523377	ENSG00000171360, ENSG00000108417, ENSG00000094796, ENSG00000131737, ENSG00000169991, ENSG00000131738, ENSG00000006059, ENSG00000167767	IFFO2,KRT80,KRT31,KRT33A,KRT33B,KRT34,KRT38,KRT37
VG-vs-C	V	C	L	0.8	GOTERM	GO:2000108~positive regulation of leukocyte apoptotic process	26.7439	2.50804e-06	0.00329807	ENSG00000249861, ENSG00000226025, ENSG00000114251, ENSG00000026103, ENSG00000006659, ENSG00000105198	LGALS16,LGALS13,FAS,LGALS17A,LGALS14,WNT5A
VG-vs-C	V	C	L	0.8	INTERPRO	IPR002957:Keratin, type I	24.2006	4.21699e-06	0.00056086	ENSG00000171360, ENSG00000108417, ENSG00000094796, ENSG00000131737, ENSG00000131738, ENSG00000006059	KRT31,KRT33A,KRT33B,KRT34,KRT38,KRT37
VG-vs-C	V	C	L	0.8	GOTERM	GO:0070234~positive regulation of T cell apoptotic process	40.3945	5.58865e-06	0.00489938	ENSG00000249861, ENSG00000226025, ENSG00000114251, ENSG00000006659, ENSG00000105198	LGALS16,LGALS13,LGALS17A,LGALS14,WNT5A
VG-vs-C	V	C	L	0.8	GOTERM	GO:0099512~supramolecular fiber	3.34153	1.36364e-05	0.0011625	ENSG00000131711, ENSG00000180386, ENSG00000171360, ENSG00000094796, ENSG00000131737, ENSG00000108417, ENSG00000212659, ENSG00000241595, ENSG00000212657, ENSG00000177947, ENSG00000212658, ENSG00000006059, ENSG00000136842, ENSG00000186860, ENSG00000169991, ENSG00000131738, ENSG00000198083, ENSG00000167767, ENSG00000122574	KRTAP9-7,KRTAP16-1,KRTAP9-6,KRTAP29-1,ODF3,IFFO2,KRT80,KRT31,KRT33A,KRT33B,KRT34,MAP1B,WIPF3,TMOD1,KRTAP9-9,KRTAP17-1,KRTAP9-4,KRT38,KRT37
VG-vs-C	V	C	L	0.8	GOTERM	GO:0099513~polymeric cytoskeletal fiber	3.34153	1.36364e-05	0.0011625	ENSG00000131711, ENSG00000180386, ENSG00000171360, ENSG00000094796, ENSG00000131737, ENSG00000108417, ENSG00000212659, ENSG00000241595, ENSG00000212657, ENSG00000177947, ENSG00000212658, ENSG00000006059, ENSG00000136842, ENSG00000186860, ENSG00000169991, ENSG00000131738, ENSG00000198083, ENSG00000167767, ENSG00000122574	KRTAP9-7,KRTAP16-1,KRTAP9-6,KRTAP29-1,ODF3,IFFO2,KRT80,KRT31,KRT33A,KRT33B,KRT34,MAP1B,WIPF3,TMOD1,KRTAP9-9,KRTAP17-1,KRTAP9-4,KRT38,KRT37
VG-vs-C	V	C	L	0.8	GOTERM	GO:0070231~T cell apoptotic process	16.1578	3.21901e-05	0.021165	ENSG00000249861, ENSG00000226025, ENSG00000114251, ENSG00000026103, ENSG00000006659, ENSG00000105198	LGALS16,LGALS13,FAS,LGALS17A,LGALS14,WNT5A
VG-vs-C	V	C	L	0.8	INTERPRO	IPR002494:High sulphur keratin-associated protein	13.8929	6.78051e-05	0.00601205	ENSG00000180386, ENSG00000212659, ENSG00000241595, ENSG00000212657, ENSG00000212658, ENSG00000198083	KRTAP9-7,KRTAP16-1,KRTAP9-6,KRTAP29-1,KRTAP9-9,KRTAP9-4
VG-vs-C	V	C	L	0.8	GOTERM	GO:0070228~regulation of lymphocyte apoptotic process	13.6066	7.45007e-05	0.0391874	ENSG00000249861, ENSG00000226025, ENSG00000114251, ENSG00000026103, ENSG00000006659, ENSG00000105198	LGALS16,LGALS13,FAS,LGALS17A,LGALS14,WNT5A
VG-vs-C	V	C	L	0.8	INTERPRO	IPR018039:Intermediate filament protein, conserved site	12.2987	0.000122007	0.0081135	ENSG00000171360, ENSG00000108417, ENSG00000094796, ENSG00000131737, ENSG00000131738, ENSG00000006059	KRT31,KRT33A,KRT33B,KRT34,KRT38,KRT37
VG-vs-C	V	C	L	0.8	GOTERM	GO:0045095~keratin filament	8.73305	0.000146704	0.0100052	ENSG00000180386, ENSG00000212659, ENSG00000241595, ENSG00000212657, ENSG00000212658, ENSG00000198083, ENSG00000167767	KRTAP9-7,KRTAP16-1,KRTAP9-6,KRTAP29-1,KRT80,KRTAP9-9,KRTAP9-4
VG-vs-C	V	C	L	0.8	INTERPRO	IPR001079:Galectin, carbohydrate recognition domain	27.7859	0.000366026	0.0194726	ENSG00000249861, ENSG00000226025, ENSG00000006659, ENSG00000105198	LGALS16,LGALS13,LGALS17A,LGALS14
VG-vs-C	V	C	L	0.8	INTERPRO	IPR002401:Cytochrome P450, E-class, group I	13.3018	0.000520331	0.023068	ENSG00000186377, ENSG00000108242, ENSG00000140459, ENSG00000165841, ENSG00000186160	CYP2C19,CYP2C18,CYP11A1,CYP4Z1,CYP4X1
VG-vs-C	V	C	L	0.8	GOTERM	GO:0044430~cytoskeletal part	2.08152	0.000544301	0.0309345	ENSG00000042493, ENSG00000104983, ENSG00000132912, ENSG00000171360, ENSG00000094796, ENSG00000212659, ENSG00000241595, ENSG00000177947, ENSG00000212657, ENSG00000212658, ENSG00000006059, ENSG00000157456, ENSG00000186860, ENSG00000131738, ENSG00000198083, ENSG00000167767, ENSG00000122574, ENSG00000131711, ENSG00000180386, ENSG00000131737, ENSG00000108417, ENSG00000137878, ENSG00000136842, ENSG00000160284, ENSG00000169991, ENSG00000160282	KRTAP9-7,KRTAP16-1,KRTAP9-6,KRTAP29-1,MYZAP,FTCD,ODF3,IFFO2,KRT80,GCOM1,KRT31,KRT33A,KRT33B,KRT34,MAP1B,DCTN4,WIPF3,TMOD1,CCDC61,KRTAP9-9,CAPG,KRTAP17-1,SPATC1L,KRTAP9-4,KRT38,KRT37,CCNB2
VG-vs-C	V	C	L	0.8	INTERPRO	IPR017972:Cytochrome P450, conserved site	11.367	0.000947382	0.0360005	ENSG00000186377, ENSG00000108242, ENSG00000140459, ENSG00000165841, ENSG00000186160	CYP2C19,CYP2C18,CYP11A1,CYP4Z1,CYP4X1
VG-vs-C	V	C	L	0.8	INTERPRO	IPR001128:Cytochrome P450	10.2489	0.00139741	0.046464	ENSG00000186377, ENSG00000108242, ENSG00000140459, ENSG00000165841, ENSG00000186160	CYP2C19,CYP2C18,CYP11A1,CYP4Z1,CYP4X1
VG-vs-C	C	V	L	0.8	GOTERM	GO:0045095~keratin filament	20.646	3.05672e-31	1.35413e-28	ENSG00000240542, ENSG00000198443, ENSG00000214518, ENSG00000212935, ENSG00000139648, ENSG00000205420, ENSG00000186081, ENSG00000170454, ENSG00000187272, ENSG00000205445, ENSG00000204873, ENSG00000185479, ENSG00000239886, ENSG00000215455, ENSG00000215454, ENSG00000212721, ENSG00000212722, ENSG00000244537, ENSG00000196156, ENSG00000212725, ENSG00000204880, ENSG00000170484, ENSG00000171396, ENSG00000170486, ENSG00000213416, ENSG00000212724, ENSG00000213417, ENSG00000240871, ENSG00000170465, ENSG00000198090, ENSG00000198271	KRTAP4-9,KRTAP4-7,KRT71,KRT74,KRT72,KRT6C,KRT5,KRT6A,KRT6B,KRTAP10-4,KRTAP10-1,KRTAP10-2,KRTAP10-3,KRTAP4-11,KRTAP4-8,KRTAP2-2,KRTAP9-1,KRTAP2-3,KRTAP4-6,KRTAP2-1,KRTAP4-12,KRTAP9-2,KRTAP9-3,KRTAP9-8,KRTAP4-4,KRTAP4-1,KRTAP4-5,KRTAP4-3,KRTAP4-2,KRTAP2-4,KRT75
VG-vs-C	C	V	L	0.8	INTERPRO	IPR002494:High sulphur keratin-associated protein	28.5004	1.26983e-26	6.27294e-24	ENSG00000239886, ENSG00000215455, ENSG00000215454, ENSG00000240542, ENSG00000212721, ENSG00000212722, ENSG00000198443, ENSG00000244537, ENSG00000196156, ENSG00000204880, ENSG00000212725, ENSG00000171396, ENSG00000214518, ENSG00000212935, ENSG00000213416, ENSG00000212724, ENSG00000213417, ENSG00000240871, ENSG00000187272, ENSG00000205445, ENSG00000204873, ENSG00000198090, ENSG00000198271	KRTAP4-9,KRTAP4-7,KRTAP10-4,KRTAP10-1,KRTAP10-2,KRTAP10-3,KRTAP4-11,KRTAP4-8,KRTAP2-2,KRTAP9-1,KRTAP2-3,KRTAP4-6,KRTAP2-1,KRTAP4-12,KRTAP9-2,KRTAP9-3,KRTAP9-8,KRTAP4-4,KRTAP4-1,KRTAP4-5,KRTAP4-3,KRTAP4-2,KRTAP2-4
VG-vs-C	C	V	L	0.8	GOTERM	GO:0005882~intermediate filament	10.061	2.70589e-21	5.99354e-19	ENSG00000240542, ENSG00000198443, ENSG00000214518, ENSG00000212935, ENSG00000139648, ENSG00000205420, ENSG00000186081, ENSG00000170454, ENSG00000187272, ENSG00000205445, ENSG00000204873, ENSG00000185479, ENSG00000239886, ENSG00000215455, ENSG00000215454, ENSG00000212721, ENSG00000212722, ENSG00000244537, ENSG00000196156, ENSG00000212725, ENSG00000204880, ENSG00000170484, ENSG00000171396, ENSG00000170486, ENSG00000213416, ENSG00000212724, ENSG00000213417, ENSG00000240871, ENSG00000170465, ENSG00000198090, ENSG00000198271	KRTAP4-9,KRTAP4-7,KRT71,KRT74,KRT72,KRT6C,KRT5,KRT6A,KRT6B,KRTAP10-4,KRTAP10-1,KRTAP10-2,KRTAP10-3,KRTAP4-11,KRTAP4-8,KRTAP2-2,KRTAP9-1,KRTAP2-3,KRTAP4-6,KRTAP2-1,KRTAP4-12,KRTAP9-2,KRTAP9-3,KRTAP9-8,KRTAP4-4,KRTAP4-1,KRTAP4-5,KRTAP4-3,KRTAP4-2,KRTAP2-4,KRT75
VG-vs-C	C	V	L	0.8	GOTERM	GO:0045111~intermediate filament cytoskeleton	8.59645	6.39782e-20	9.44744e-18	ENSG00000240542, ENSG00000198443, ENSG00000214518, ENSG00000212935, ENSG00000139648, ENSG00000205420, ENSG00000186081, ENSG00000170454, ENSG00000187272, ENSG00000205445, ENSG00000204873, ENSG00000185479, ENSG00000239886, ENSG00000215455, ENSG00000215454, ENSG00000212721, ENSG00000212722, ENSG00000244537, ENSG00000196156, ENSG00000212725, ENSG00000137699, ENSG00000204880, ENSG00000170484, ENSG00000171396, ENSG00000170486, ENSG00000213416, ENSG00000212724, ENSG00000213417, ENSG00000240871, ENSG00000170465, ENSG00000198090, ENSG00000198271	KRTAP4-9,KRTAP4-7,KRT71,KRT74,KRT72,TRIM29,KRT6C,KRT5,KRT6A,KRT6B,KRTAP10-4,KRTAP10-1,KRTAP10-2,KRTAP10-3,KRTAP4-11,KRTAP4-8,KRTAP2-2,KRTAP9-1,KRTAP2-3,KRTAP4-6,KRTAP2-1,KRTAP4-12,KRTAP9-2,KRTAP9-3,KRTAP9-8,KRTAP4-4,KRTAP4-1,KRTAP4-5,KRTAP4-3,KRTAP4-2,KRTAP2-4,KRT75
VG-vs-C	C	V	L	0.8	GOTERM	GO:0099513~polymeric cytoskeletal fiber	3.37988	5.2508e-10	4.65221e-08	ENSG00000240542, ENSG00000198443, ENSG00000214518, ENSG00000212935, ENSG00000139648, ENSG00000205420, ENSG00000171368, ENSG00000171720, ENSG00000186081, ENSG00000170454, ENSG00000187272, ENSG00000205445, ENSG00000204873, ENSG00000185479, ENSG00000239886, ENSG00000215455, ENSG00000183638, ENSG00000215454, ENSG00000212721, ENSG00000212722, ENSG00000244537, ENSG00000196156, ENSG00000212725, ENSG00000204880, ENSG00000170484, ENSG00000171396, ENSG00000170486, ENSG00000213416, ENSG00000212724, ENSG00000213417, ENSG00000240871, ENSG00000170465, ENSG00000152969, ENSG00000198090, ENSG00000166963, ENSG00000198271	KRTAP4-9,KRTAP4-7,TPPP,KRT71,KRT74,KRT72,JAKMIP1,KRT6C,KRT5,KRT6A,KRT6B,KRTAP10-4,KRTAP10-1,KRTAP10-2,KRTAP10-3,MAP1A,KRTAP4-11,KRTAP4-8,KRTAP2-2,KRTAP9-1,KRTAP2-3,KRTAP4-6,KRTAP2-1,KRTAP4-12,KRTAP9-2,KRTAP9-3,KRTAP9-8,KRTAP4-4,KRTAP4-1,KRTAP4-5,KRTAP4-3,KRTAP4-2,KRTAP2-4,HDAC3,KRT75,RP1L1
VG-vs-C	C	V	L	0.8	GOTERM	GO:0099512~supramolecular fiber	3.37988	5.2508e-10	4.65221e-08	ENSG00000240542, ENSG00000198443, ENSG00000214518, ENSG00000212935, ENSG00000139648, ENSG00000205420, ENSG00000171368, ENSG00000171720, ENSG00000186081, ENSG00000170454, ENSG00000187272, ENSG00000205445, ENSG00000204873, ENSG00000185479, ENSG00000239886, ENSG00000215455, ENSG00000183638, ENSG00000215454, ENSG00000212721, ENSG00000212722, ENSG00000244537, ENSG00000196156, ENSG00000212725, ENSG00000204880, ENSG00000170484, ENSG00000171396, ENSG00000170486, ENSG00000213416, ENSG00000212724, ENSG00000213417, ENSG00000240871, ENSG00000170465, ENSG00000152969, ENSG00000198090, ENSG00000166963, ENSG00000198271	KRTAP4-9,KRTAP4-7,TPPP,KRT71,KRT74,KRT72,JAKMIP1,KRT6C,KRT5,KRT6A,KRT6B,KRTAP10-4,KRTAP10-1,KRTAP10-2,KRTAP10-3,MAP1A,KRTAP4-11,KRTAP4-8,KRTAP2-2,KRTAP9-1,KRTAP2-3,KRTAP4-6,KRTAP2-1,KRTAP4-12,KRTAP9-2,KRTAP9-3,KRTAP9-8,KRTAP4-4,KRTAP4-1,KRTAP4-5,KRTAP4-3,KRTAP4-2,KRTAP2-4,HDAC3,KRT75,RP1L1
VG-vs-C	C	V	L	0.8	INTERPRO	IPR003054:Type II keratin	19.8264	1.02743e-07	2.53774e-05	ENSG00000170484, ENSG00000139648, ENSG00000170486, ENSG00000185479, ENSG00000205420, ENSG00000186081, ENSG00000170465, ENSG00000170454	KRT71,KRT74,KRT72,KRT6C,KRT5,KRT6A,KRT6B,KRT75
VG-vs-C	C	V	L	0.8	GOTERM	GO:0044430~cytoskeletal part	2.09416	1.09491e-06	8.08406e-05	ENSG00000105357, ENSG00000040275, ENSG00000214518, ENSG00000212935, ENSG00000139648, ENSG00000186081, ENSG00000170454, ENSG00000100749, ENSG00000171811, ENSG00000204873, ENSG00000205445, ENSG00000185479, ENSG00000163885, ENSG00000164897, ENSG00000183638, ENSG00000072832, ENSG00000112877, ENSG00000212721, ENSG00000212722, ENSG00000244537, ENSG00000196156, ENSG00000212725, ENSG00000171396, ENSG00000213416, ENSG00000212724, ENSG00000213417, ENSG00000170465, ENSG00000152969, ENSG00000198090, ENSG00000166963, ENSG00000072840, ENSG00000240542, ENSG00000198443, ENSG00000205420, ENSG00000171720, ENSG00000171368, ENSG00000187272, ENSG00000087302, ENSG00000181315, ENSG00000239886, ENSG00000070950, ENSG00000215455, ENSG00000215454, ENSG00000204880, ENSG00000170484, ENSG00000170486, ENSG00000240871, ENSG00000011426, ENSG00000198271	KRTAP4-9,KRTAP4-7,TPPP,KRT71,KRT74,CRMP1,KRT72,JAKMIP1,EVC,KRT6C,CFAP100,KRT5,KRT6A,KRT6B,KRTAP10-4,KRTAP10-1,KRTAP10-2,KRTAP10-3,MAP1A,C14orf166,ANLN,CFAP46,SPDL1,CEP72,RAD18,KRTAP4-11,KRTAP4-8,KRTAP2-2,KRTAP9-1,KRTAP2-3,VRK1,ZNF322,MYH14,KRTAP4-6,KRTAP2-1,TMUB1,KRTAP4-12,KRTAP9-2,KRTAP9-3,KRTAP9-8,KRTAP4-4,KRTAP4-1,KRTAP4-5,KRTAP4-3,KRTAP4-2,KRTAP2-4,HDAC3,KRT75,RP1L1
VG-vs-C	C	V	L	0.8	GOTERM	GO:0005856~cytoskeleton	1.90037	1.43235e-06	9.06471e-05	ENSG00000105357, ENSG00000040275, ENSG00000214518, ENSG00000212935, ENSG00000139648, ENSG00000186081, ENSG00000170454, ENSG00000100749, ENSG00000171811, ENSG00000120318, ENSG00000204873, ENSG00000205445, ENSG00000169067, ENSG00000185479, ENSG00000079308, ENSG00000163885, ENSG00000164897, ENSG00000183638, ENSG00000072832, ENSG00000112877, ENSG00000212721, ENSG00000212722, ENSG00000198576, ENSG00000244537, ENSG00000196156, ENSG00000212725, ENSG00000171396, ENSG00000213416, ENSG00000212724, ENSG00000213417, ENSG00000170465, ENSG00000152969, ENSG00000164867, ENSG00000198090, ENSG00000166963, ENSG00000072840, ENSG00000240542, ENSG00000198443, ENSG00000205420, ENSG00000171720, ENSG00000171368, ENSG00000006611, ENSG00000187272, ENSG00000087302, ENSG00000181315, ENSG00000239886, ENSG00000179456, ENSG00000070950, ENSG00000215455, ENSG00000215454, ENSG00000204880, ENSG00000170484, ENSG00000137699, ENSG00000170486, ENSG00000240871, ENSG00000011426, ENSG00000007171, ENSG00000164885, ENSG00000198271	KRTAP4-9,KRTAP4-7,USH1C,CDK5,ZBTB18,TPPP,KRT71,KRT74,CRMP1,KRT72,JAKMIP1,EVC,ARC,TRIM29,KRT6C,ACTBL2,CFAP100,KRT5,KRT6A,KRT6B,KRTAP10-4,KRTAP10-1,KRTAP10-2,KRTAP10-3,MAP1A,NOS2,NOS3,C14orf166,ANLN,CFAP46,SPDL1,CEP72,RAD18,ARAP3,KRTAP4-11,TNS1,KRTAP4-8,KRTAP2-2,KRTAP9-1,KRTAP2-3,VRK1,ZNF322,MYH14,KRTAP4-6,KRTAP2-1,TMUB1,KRTAP4-12,KRTAP9-2,KRTAP9-3,KRTAP9-8,KRTAP4-4,KRTAP4-1,KRTAP4-5,KRTAP4-3,KRTAP4-2,KRTAP2-4,HDAC3,KRT75,RP1L1
VG-vs-C	C	V	L	0.8	INTERPRO	IPR013151:Immunoglobulin	9.26502	5.2414e-06	0.000863083	ENSG00000167633, ENSG00000186431, ENSG00000240403, ENSG00000242019, ENSG00000113721, ENSG00000243772, ENSG00000221957, ENSG00000182578, ENSG00000125498	KIR3DL3,CSF1R,FCAR,KIR2DL1,KIR2DL3,KIR2DS4,KIR3DL1,KIR3DL2,PDGFRB
VG-vs-C	C	V	L	0.8	INTERPRO	IPR018039:Intermediate filament protein, conserved site	8.77561	3.27999e-05	0.00405079	ENSG00000170484, ENSG00000139648, ENSG00000170486, ENSG00000185479, ENSG00000205420, ENSG00000186081, ENSG00000170465, ENSG00000170454	KRT71,KRT74,KRT72,KRT6C,KRT5,KRT6A,KRT6B,KRT75
VG-vs-C	C	V	L	0.8	INTERPRO	IPR001664:Intermediate filament protein	7.23395	0.000114818	0.011344	ENSG00000170484, ENSG00000139648, ENSG00000170486, ENSG00000185479, ENSG00000205420, ENSG00000186081, ENSG00000170465, ENSG00000170454	KRT71,KRT74,KRT72,KRT6C,KRT5,KRT6A,KRT6B,KRT75
VG-vs-C	C	V	L	0.8	INTERPRO	IPR000175:Sodium:neurotransmitter symporter	17.609	0.000155888	0.0128348	ENSG00000111181, ENSG00000011083, ENSG00000142319, ENSG00000132164, ENSG00000010379	SLC6A3,SLC6A7,SLC6A11,SLC6A12,SLC6A13
VG-vs-C	C	V	L	0.8	KEGG	hsa04612:Antigen processing and presentation	11.0981	0.000173501	0.0235961	ENSG00000167633, ENSG00000240403, ENSG00000242019, ENSG00000243772, ENSG00000221957, ENSG00000125498	KIR3DL3,KIR2DL1,KIR2DL3,KIR2DS4,KIR3DL1,KIR3DL2
VG-vs-C	C	V	L	0.8	INTERPRO	IPR017970:Homeobox, conserved site	4.11204	0.000357754	0.0252472	ENSG00000123407, ENSG00000137709, ENSG00000136352, ENSG00000180818, ENSG00000180806, ENSG00000123388, ENSG00000164900, ENSG00000113722, ENSG00000123364, ENSG00000198914, ENSG00000113430	CDX1,POU2F3,GBX1,HOXC9,HOXC10,HOXC11,HOXC12,HOXC13,IRX4,POU3F3,NKX2-1
VG-vs-C	C	V	L	0.8	INTERPRO	IPR001356:Homeodomain	3.56875	0.000571035	0.0352614	ENSG00000123407, ENSG00000137709, ENSG00000136352, ENSG00000180818, ENSG00000179981, ENSG00000180806, ENSG00000123388, ENSG00000164900, ENSG00000113722, ENSG00000123364, ENSG00000198914, ENSG00000113430	TSHZ1,CDX1,POU2F3,GBX1,HOXC9,HOXC10,HOXC11,HOXC12,HOXC13,IRX4,POU3F3,NKX2-1
VG-vs-C	C	V	L	0.8	KEGG	hsa04015:Rap1 signaling pathway	3.80558	0.00105765	0.0484123	ENSG00000144118, ENSG00000120318, ENSG00000158186, ENSG00000173175, ENSG00000113721, ENSG00000111241, ENSG00000164742, ENSG00000130396, ENSG00000182578, ENSG00000118972	ADCY1,ADCY5,CSF1R,FGF6,MRAS,AFDN,PDGFRB,RALB,ARAP3,FGF23
VG-vs-C	C	V	L	0.8	KEGG	hsa05150:Staphylococcus aureus infection	10.7482	0.00106792	0.0484123	ENSG00000186431, ENSG00000122194, ENSG00000173372, ENSG00000159189, ENSG00000173369	FCAR,PLG,C1QA,C1QB,C1QC
P-vs-C	P	C	G	0.8	INTERPRO	IPR016327:Alpha-defensin	233.591	6.12559e-05	0.00214396	ENSG00000240247, ENSG00000164816, ENSG00000206047	DEFA1,DEFA5,DEFA1B
P-vs-C	P	C	G	0.8	INTERPRO	IPR006081:Mammalian defensins	233.591	6.12559e-05	0.00214396	ENSG00000240247, ENSG00000164816, ENSG00000206047	DEFA1,DEFA5,DEFA1B
P-vs-C	P	C	G	0.8	INTERPRO	IPR002366:Defensin propeptide	233.591	6.12559e-05	0.00214396	ENSG00000240247, ENSG00000164816, ENSG00000206047	DEFA1,DEFA5,DEFA1B
P-vs-C	P	C	G	0.8	GOTERM	GO:0004888~transmembrane signaling receptor activity	4.03868	8.73319e-05	0.00707896	ENSG00000236981, ENSG00000234560, ENSG00000181499, ENSG00000278195, ENSG00000115604, ENSG00000254737, ENSG00000115602, ENSG00000171014, ENSG00000196248, ENSG00000060491, ENSG00000115598, ENSG00000182634	OGFR,OR10G8,OR10G9,OR10S1,OR6T1,OR4D5,OR10G4,OR10G7,SSTR3,IL1RL2,IL18R1,IL1RL1
P-vs-C	P	C	G	0.8	INTERPRO	IPR004074:Interleukin-1 receptor, type I/II	194.659	9.17373e-05	0.0024081	ENSG00000115604, ENSG00000115602, ENSG00000115598	IL1RL2,IL18R1,IL1RL1
P-vs-C	P	C	G	0.8	GOTERM	GO:0004908~interleukin-1 receptor activity	170.057	0.00012259	0.00707896	ENSG00000115604, ENSG00000115602, ENSG00000115598	IL1RL2,IL18R1,IL1RL1
P-vs-C	P	C	G	0.8	INTERPRO	IPR006080:Beta defensin/Neutrophil defensin	166.851	0.000128227	0.00269277	ENSG00000240247, ENSG00000164816, ENSG00000206047	DEFA1,DEFA5,DEFA1B
P-vs-C	P	C	G	0.8	GOTERM	GO:0099600~transmembrane receptor activity	3.86807	0.000128708	0.00707896	ENSG00000236981, ENSG00000234560, ENSG00000181499, ENSG00000278195, ENSG00000115604, ENSG00000254737, ENSG00000115602, ENSG00000171014, ENSG00000196248, ENSG00000060491, ENSG00000115598, ENSG00000182634	OGFR,OR10G8,OR10G9,OR10S1,OR6T1,OR4D5,OR10G4,OR10G7,SSTR3,IL1RL2,IL18R1,IL1RL1
P-vs-C	P	C	G	0.8	GOTERM	GO:0038023~signaling receptor activity	3.70553	0.000188509	0.00713854	ENSG00000236981, ENSG00000234560, ENSG00000181499, ENSG00000278195, ENSG00000115604, ENSG00000254737, ENSG00000115602, ENSG00000171014, ENSG00000196248, ENSG00000060491, ENSG00000115598, ENSG00000182634	OGFR,OR10G8,OR10G9,OR10S1,OR6T1,OR4D5,OR10G4,OR10G7,SSTR3,IL1RL2,IL18R1,IL1RL1
P-vs-C	P	C	G	0.8	GOTERM	GO:0004984~olfactory receptor activity	7.78039	0.000216319	0.00713854	ENSG00000236981, ENSG00000234560, ENSG00000181499, ENSG00000254737, ENSG00000171014, ENSG00000196248, ENSG00000182634	OR10G8,OR10G9,OR10S1,OR6T1,OR4D5,OR10G4,OR10G7
P-vs-C	P	C	G	0.8	KEGG	hsa04740:Olfactory transduction	6.76356	0.000249743	0.0104892	ENSG00000236981, ENSG00000234560, ENSG00000181499, ENSG00000254737, ENSG00000171014, ENSG00000196248, ENSG00000182634	OR10G8,OR10G9,OR10S1,OR6T1,OR4D5,OR10G4,OR10G7
P-vs-C	P	C	G	0.8	INTERPRO	IPR000725:Olfactory receptor	7.63369	0.000249745	0.00437054	ENSG00000236981, ENSG00000234560, ENSG00000181499, ENSG00000254737, ENSG00000171014, ENSG00000196248, ENSG00000182634	OR10G8,OR10G9,OR10S1,OR6T1,OR4D5,OR10G4,OR10G7
P-vs-C	P	C	G	0.8	INTERPRO	IPR015621:Interleukin-1 receptor family	106.178	0.000333697	0.00500546	ENSG00000115604, ENSG00000115602, ENSG00000115598	IL1RL2,IL18R1,IL1RL1
P-vs-C	P	C	G	0.8	GOTERM	GO:0004871~signal transducer activity	3.19011	0.000341303	0.00938584	ENSG00000236981, ENSG00000234560, ENSG00000181499, ENSG00000278195, ENSG00000115604, ENSG00000115602, ENSG00000171014, ENSG00000196248, ENSG00000115598, ENSG00000139151, ENSG00000254737, ENSG00000060491, ENSG00000182634	OGFR,OR10G8,OR10G9,OR10S1,OR6T1,OR4D5,OR10G4,OR10G7,SSTR3,IL1RL2,IL18R1,PLCZ1,IL1RL1
P-vs-C	P	C	G	0.8	GOTERM	GO:0004930~G-protein coupled receptor activity	4.51479	0.000570075	0.0134375	ENSG00000236981, ENSG00000234560, ENSG00000181499, ENSG00000278195, ENSG00000254737, ENSG00000171014, ENSG00000196248, ENSG00000060491, ENSG00000182634	OGFR,OR10G8,OR10G9,OR10S1,OR6T1,OR4D5,OR10G4,OR10G7,SSTR3
P-vs-C	P	C	G	0.8	GOTERM	GO:0060089~molecular transducer activity	3.10202	0.000871671	0.0159806	ENSG00000236981, ENSG00000234560, ENSG00000181499, ENSG00000278195, ENSG00000115604, ENSG00000254737, ENSG00000115602, ENSG00000171014, ENSG00000196248, ENSG00000060491, ENSG00000115598, ENSG00000182634	OGFR,OR10G8,OR10G9,OR10S1,OR6T1,OR4D5,OR10G4,OR10G7,SSTR3,IL1RL2,IL18R1,IL1RL1
P-vs-C	P	C	G	0.8	GOTERM	GO:0004872~receptor activity	3.10202	0.000871671	0.0159806	ENSG00000236981, ENSG00000234560, ENSG00000181499, ENSG00000278195, ENSG00000115604, ENSG00000254737, ENSG00000115602, ENSG00000171014, ENSG00000196248, ENSG00000060491, ENSG00000115598, ENSG00000182634	OGFR,OR10G8,OR10G9,OR10S1,OR6T1,OR4D5,OR10G4,OR10G7,SSTR3,IL1RL2,IL18R1,IL1RL1
P-vs-C	P	C	G	0.8	INTERPRO	IPR000276:G protein-coupled receptor, rhodopsin-like	4.91253	0.000929159	0.0121952	ENSG00000236981, ENSG00000234560, ENSG00000181499, ENSG00000278195, ENSG00000254737, ENSG00000171014, ENSG00000196248, ENSG00000182634	OR10G8,OR10G9,OR10S1,OR6T1,OR4D5,OR10G4,OR10G7,SSTR3
P-vs-C	P	C	G	0.8	INTERPRO	IPR017452:GPCR, rhodopsin-like, 7TM	4.8064	0.00105555	0.0123147	ENSG00000236981, ENSG00000234560, ENSG00000181499, ENSG00000278195, ENSG00000254737, ENSG00000171014, ENSG00000196248, ENSG00000182634	OR10G8,OR10G9,OR10S1,OR6T1,OR4D5,OR10G4,OR10G7,SSTR3
P-vs-C	P	C	G	0.8	INTERPRO	IPR000157:Toll/interleukin-1 receptor homology (TIR) domain	44.9213	0.00192529	0.0202155	ENSG00000115604, ENSG00000115602, ENSG00000115598	IL1RL2,IL18R1,IL1RL1
P-vs-C	P	C	G	0.8	INTERPRO	IPR013787:S100/CaBP-9k-type, calcium binding, subdomain	40.2743	0.00239367	0.0228487	ENSG00000143536, ENSG00000143520, ENSG00000143631	FLG,FLG2,CRNN
P-vs-C	P	C	G	0.8	INTERPRO	IPR003303:Filaggrin	389.318	0.00501428	0.0438749	ENSG00000143520, ENSG00000143631	FLG,FLG2
P-vs-C	C	P	G	0.8	INTERPRO	IPR001089:CXC chemokine	160.694	1.79457e-08	8.43448e-07	ENSG00000163737, ENSG00000163734, ENSG00000163735, ENSG00000163736, ENSG00000081041	CXCL2,CXCL3,PF4,PPBP,CXCL5
P-vs-C	C	P	G	0.8	INTERPRO	IPR018048:CXC chemokine, conserved site	160.694	1.79457e-08	8.43448e-07	ENSG00000163737, ENSG00000163734, ENSG00000163735, ENSG00000163736, ENSG00000081041	CXCL2,CXCL3,PF4,PPBP,CXCL5
P-vs-C	C	P	G	0.8	GOTERM	GO:0045236~CXCR chemokine receptor binding	116.706	7.23764e-08	2.14958e-05	ENSG00000163737, ENSG00000163734, ENSG00000163735, ENSG00000163736, ENSG00000081041	CXCL2,CXCL3,PF4,PPBP,CXCL5
P-vs-C	C	P	G	0.8	INTERPRO	IPR001811:Chemokine interleukin-8-like domain	46.4228	3.54363e-06	0.000111034	ENSG00000163737, ENSG00000163734, ENSG00000163735, ENSG00000163736, ENSG00000081041	CXCL2,CXCL3,PF4,PPBP,CXCL5
P-vs-C	C	P	G	0.8	GOTERM	GO:0008009~chemokine activity	41.3333	5.60216e-06	0.00083192	ENSG00000163737, ENSG00000163734, ENSG00000163735, ENSG00000163736, ENSG00000081041	CXCL2,CXCL3,PF4,PPBP,CXCL5
P-vs-C	C	P	G	0.8	GOTERM	GO:0042379~chemokine receptor binding	32	1.56691e-05	0.00155124	ENSG00000163737, ENSG00000163734, ENSG00000163735, ENSG00000163736, ENSG00000081041	CXCL2,CXCL3,PF4,PPBP,CXCL5
P-vs-C	C	P	G	0.8	GOTERM	GO:0002690~positive regulation of leukocyte chemotaxis	25.5923	3.78275e-05	0.0288651	ENSG00000163737, ENSG00000163734, ENSG00000163735, ENSG00000163736, ENSG00000081041	CXCL2,CXCL3,PF4,PPBP,CXCL5
P-vs-C	C	P	G	0.8	GOTERM	GO:0070098~chemokine-mediated signaling pathway	24.9604	4.17428e-05	0.0288651	ENSG00000163737, ENSG00000163734, ENSG00000163735, ENSG00000163736, ENSG00000081041	CXCL2,CXCL3,PF4,PPBP,CXCL5
P-vs-C	C	P	G	0.8	GOTERM	GO:0002688~regulation of leukocyte chemotaxis	21.0604	8.12197e-05	0.0374423	ENSG00000163737, ENSG00000163734, ENSG00000163735, ENSG00000163736, ENSG00000081041	CXCL2,CXCL3,PF4,PPBP,CXCL5
P-vs-C	C	P	G	0.8	GOTERM	GO:0002687~positive regulation of leukocyte migration	19.2552	0.000115075	0.0397871	ENSG00000163737, ENSG00000163734, ENSG00000163735, ENSG00000163736, ENSG00000081041	CXCL2,CXCL3,PF4,PPBP,CXCL5
P-vs-C	C	P	G	0.8	GOTERM	GO:0050921~positive regulation of chemotaxis	17.2803	0.000174819	0.0452745	ENSG00000163737, ENSG00000163734, ENSG00000163735, ENSG00000163736, ENSG00000081041	CXCL2,CXCL3,PF4,PPBP,CXCL5
P-vs-C	C	P	G	0.8	GOTERM	GO:0042221~response to chemical	2.17955	0.000196419	0.0452745	ENSG00000236398, ENSG00000163737, ENSG00000172188, ENSG00000081237, ENSG00000159763, ENSG00000197448, ENSG00000112343, ENSG00000023909, ENSG00000117691, ENSG00000181939, ENSG00000101544, ENSG00000163734, ENSG00000163735, ENSG00000163736, ENSG00000162772, ENSG00000279514, ENSG00000081041, ENSG00000277586, ENSG00000109861, ENSG00000124564, ENSG00000221937	TRIM38,CTSC,SLC17A3,OR4C16,OR4C11,ADNP2,TAS2R39,TAS2R40,GCLM,CXCL2,CXCL3,NENF,GSTK1,ATF3,NEFL,PF4,PIP,PPBP,PTPRC,CXCL5,OR4C15
P-vs-C	P	C	L	0.8	INTERPRO	IPR023796:Serpin domain	40.2585	0.000123655	0.00717197	ENSG00000170054, ENSG00000197249, ENSG00000186910, ENSG00000165953	SERPINA12,SERPINA11,SERPINA9,SERPINA1
P-vs-C	P	C	L	0.8	INTERPRO	IPR000215:Serpin family	40.2585	0.000123655	0.00717197	ENSG00000170054, ENSG00000197249, ENSG00000186910, ENSG00000165953	SERPINA12,SERPINA11,SERPINA9,SERPINA1
P-vs-C	C	P	L	0.8	INTERPRO	IPR002494:High sulphur keratin-associated protein	30.7511	3.08428e-22	1.12268e-19	ENSG00000239886, ENSG00000240542, ENSG00000212721, ENSG00000212722, ENSG00000198443, ENSG00000244537, ENSG00000196156, ENSG00000204880, ENSG00000212725, ENSG00000171396, ENSG00000214518, ENSG00000213416, ENSG00000212724, ENSG00000213417, ENSG00000240871, ENSG00000187272, ENSG00000204873, ENSG00000198090, ENSG00000198271	KRTAP4-9,KRTAP4-7,KRTAP4-11,KRTAP4-8,KRTAP2-2,KRTAP9-1,KRTAP2-3,KRTAP4-6,KRTAP2-1,KRTAP4-12,KRTAP9-2,KRTAP9-3,KRTAP9-8,KRTAP4-4,KRTAP4-1,KRTAP4-5,KRTAP4-3,KRTAP4-2,KRTAP2-4
P-vs-C	C	P	L	0.8	GOTERM	GO:0045095~keratin filament	16.9998	3.8163e-17	1.43493e-14	ENSG00000239886, ENSG00000240542, ENSG00000212721, ENSG00000212722, ENSG00000198443, ENSG00000244537, ENSG00000196156, ENSG00000204880, ENSG00000212725, ENSG00000171396, ENSG00000214518, ENSG00000213416, ENSG00000212724, ENSG00000213417, ENSG00000240871, ENSG00000187272, ENSG00000204873, ENSG00000198090, ENSG00000198271	KRTAP4-9,KRTAP4-7,KRTAP4-11,KRTAP4-8,KRTAP2-2,KRTAP9-1,KRTAP2-3,KRTAP4-6,KRTAP2-1,KRTAP4-12,KRTAP9-2,KRTAP9-3,KRTAP9-8,KRTAP4-4,KRTAP4-1,KRTAP4-5,KRTAP4-3,KRTAP4-2,KRTAP2-4
P-vs-C	C	P	L	0.8	GOTERM	GO:0005882~intermediate filament	8.28419	1.47782e-11	2.7783e-09	ENSG00000239886, ENSG00000240542, ENSG00000212721, ENSG00000212722, ENSG00000198443, ENSG00000244537, ENSG00000196156, ENSG00000204880, ENSG00000212725, ENSG00000171396, ENSG00000214518, ENSG00000213416, ENSG00000212724, ENSG00000213417, ENSG00000240871, ENSG00000187272, ENSG00000204873, ENSG00000198090, ENSG00000198271	KRTAP4-9,KRTAP4-7,KRTAP4-11,KRTAP4-8,KRTAP2-2,KRTAP9-1,KRTAP2-3,KRTAP4-6,KRTAP2-1,KRTAP4-12,KRTAP9-2,KRTAP9-3,KRTAP9-8,KRTAP4-4,KRTAP4-1,KRTAP4-5,KRTAP4-3,KRTAP4-2,KRTAP2-4
P-vs-C	C	P	L	0.8	GOTERM	GO:0045111~intermediate filament cytoskeleton	7.21798	4.19544e-11	5.25829e-09	ENSG00000239886, ENSG00000240542, ENSG00000212721, ENSG00000212722, ENSG00000198443, ENSG00000244537, ENSG00000196156, ENSG00000137699, ENSG00000204880, ENSG00000212725, ENSG00000171396, ENSG00000214518, ENSG00000213416, ENSG00000212724, ENSG00000213417, ENSG00000240871, ENSG00000187272, ENSG00000204873, ENSG00000198090, ENSG00000198271	KRTAP4-9,KRTAP4-7,TRIM29,KRTAP4-11,KRTAP4-8,KRTAP2-2,KRTAP9-1,KRTAP2-3,KRTAP4-6,KRTAP2-1,KRTAP4-12,KRTAP9-2,KRTAP9-3,KRTAP9-8,KRTAP4-4,KRTAP4-1,KRTAP4-5,KRTAP4-3,KRTAP4-2,KRTAP2-4
P-vs-C	C	P	L	0.8	GOTERM	GO:0099512~supramolecular fiber	3.27936	3.41076e-07	2.5649e-05	ENSG00000070761, ENSG00000240542, ENSG00000198443, ENSG00000214518, ENSG00000171720, ENSG00000167861, ENSG00000187272, ENSG00000204873, ENSG00000239886, ENSG00000183638, ENSG00000069424, ENSG00000212721, ENSG00000212722, ENSG00000244537, ENSG00000196156, ENSG00000212725, ENSG00000204880, ENSG00000171396, ENSG00000213416, ENSG00000212724, ENSG00000213417, ENSG00000240871, ENSG00000168589, ENSG00000198090, ENSG00000166963, ENSG00000198271	KRTAP4-9,KRTAP4-7,HID1,CFAP20,MAP1A,KRTAP4-11,KRTAP4-8,KRTAP2-2,KRTAP9-1,KRTAP2-3,KRTAP4-6,KRTAP2-1,DYNLRB2,KRTAP4-12,KRTAP9-2,KRTAP9-3,KRTAP9-8,KRTAP4-4,KCNAB2,KRTAP4-1,KRTAP4-5,KRTAP4-3,KRTAP4-2,KRTAP2-4,HDAC3,RP1L1
P-vs-C	C	P	L	0.8	GOTERM	GO:0099513~polymeric cytoskeletal fiber	3.27936	3.41076e-07	2.5649e-05	ENSG00000070761, ENSG00000240542, ENSG00000198443, ENSG00000214518, ENSG00000171720, ENSG00000167861, ENSG00000187272, ENSG00000204873, ENSG00000239886, ENSG00000183638, ENSG00000069424, ENSG00000212721, ENSG00000212722, ENSG00000244537, ENSG00000196156, ENSG00000212725, ENSG00000204880, ENSG00000171396, ENSG00000213416, ENSG00000212724, ENSG00000213417, ENSG00000240871, ENSG00000168589, ENSG00000198090, ENSG00000166963, ENSG00000198271	KRTAP4-9,KRTAP4-7,HID1,CFAP20,MAP1A,KRTAP4-11,KRTAP4-8,KRTAP2-2,KRTAP9-1,KRTAP2-3,KRTAP4-6,KRTAP2-1,DYNLRB2,KRTAP4-12,KRTAP9-2,KRTAP9-3,KRTAP9-8,KRTAP4-4,KCNAB2,KRTAP4-1,KRTAP4-5,KRTAP4-3,KRTAP4-2,KRTAP2-4,HDAC3,RP1L1
P-vs-C	C	P	L	0.8	INTERPRO	IPR000920:Myelin P0 protein	54.6237	1.0999e-06	0.000200182	ENSG00000160593, ENSG00000177098, ENSG00000149573, ENSG00000149575, ENSG00000160588	MPZL2,JAML,MPZL3,SCN2B,SCN4B
P-vs-C	C	P	L	0.8	INTERPRO	IPR013787:S100/CaBP-9k-type, calcium binding, subdomain	18.0823	1.72694e-05	0.00209535	ENSG00000215853, ENSG00000197915, ENSG00000159450, ENSG00000163191, ENSG00000160678, ENSG00000182898	TCHHL1,RPTN,HRNR,S100A1,S100A11,TCHH
P-vs-C	C	P	L	0.8	KEGG	hsa04612:Antigen processing and presentation	14.9188	4.09628e-05	0.00483361	ENSG00000167633, ENSG00000240403, ENSG00000242019, ENSG00000243772, ENSG00000221957, ENSG00000125498	KIR3DL3,KIR2DL1,KIR2DL3,KIR2DS4,KIR3DL1,KIR3DL2
P-vs-C	C	P	L	0.8	INTERPRO	IPR013151:Immunoglobulin	9.41209	9.52437e-05	0.00866718	ENSG00000167633, ENSG00000186431, ENSG00000240403, ENSG00000242019, ENSG00000243772, ENSG00000221957, ENSG00000125498	KIR3DL3,FCAR,KIR2DL1,KIR2DL3,KIR2DS4,KIR3DL1,KIR3DL2
P-vs-C	C	P	L	0.8	INTERPRO	IPR003599:Immunoglobulin subtype	3.44086	0.000122551	0.00892173	ENSG00000177098, ENSG00000149573, ENSG00000240403, ENSG00000242019, ENSG00000243772, ENSG00000243137, ENSG00000167633, ENSG00000160593, ENSG00000186431, ENSG00000204941, ENSG00000149575, ENSG00000221957, ENSG00000160588, ENSG00000183668, ENSG00000125498	MPZL2,KIR3DL3,JAML,MPZL3,FCAR,KIR2DL1,KIR2DL3,KIR2DS4,KIR3DL1,KIR3DL2,PSG4,PSG5,PSG9,SCN2B,SCN4B
P-vs-C	C	P	L	0.8	INTERPRO	IPR001751:S100/Calbindin-D9k, conserved site	17.4796	0.000170783	0.0100174	ENSG00000215853, ENSG00000197915, ENSG00000159450, ENSG00000163191, ENSG00000160678	RPTN,HRNR,S100A1,S100A11,TCHH
P-vs-C	C	P	L	0.8	INTERPRO	IPR017970:Homeobox, conserved site	4.88257	0.000214291	0.0100174	ENSG00000123407, ENSG00000137709, ENSG00000180818, ENSG00000180806, ENSG00000215612, ENSG00000163623, ENSG00000123388, ENSG00000123364, ENSG00000198914, ENSG00000113430	POU2F3,HMX1,HOXC9,HOXC10,HOXC11,HOXC12,HOXC13,NKX6-1,IRX4,POU3F3
P-vs-C	C	P	L	0.8	INTERPRO	IPR007110:Immunoglobulin-like domain	3.0869	0.000220162	0.0100174	ENSG00000177098, ENSG00000149573, ENSG00000198851, ENSG00000240403, ENSG00000242019, ENSG00000243772, ENSG00000243137, ENSG00000167633, ENSG00000160593, ENSG00000186431, ENSG00000204941, ENSG00000149575, ENSG00000221957, ENSG00000160588, ENSG00000183668, ENSG00000125498	MPZL2,KIR3DL3,JAML,MPZL3,FCAR,KIR2DL1,KIR2DL3,KIR2DS4,KIR3DL1,KIR3DL2,PSG4,PSG5,PSG9,SCN2B,SCN4B,CD3E
P-vs-C	C	P	L	0.8	INTERPRO	IPR013783:Immunoglobulin-like fold	2.67832	0.000264922	0.0107146	ENSG00000177098, ENSG00000149573, ENSG00000155890, ENSG00000198851, ENSG00000240403, ENSG00000242019, ENSG00000243772, ENSG00000243137, ENSG00000167633, ENSG00000160593, ENSG00000186431, ENSG00000204941, ENSG00000163359, ENSG00000149575, ENSG00000070886, ENSG00000221957, ENSG00000160588, ENSG00000183668, ENSG00000125498	MPZL2,KIR3DL3,JAML,COL6A3,MPZL3,EPHA8,FCAR,TRIM42,KIR2DL1,KIR2DL3,KIR2DS4,KIR3DL1,KIR3DL2,PSG4,PSG5,PSG9,SCN2B,SCN4B,CD3E
P-vs-C	C	P	L	0.8	GOTERM	GO:0044430~cytoskeletal part	1.89472	0.000507751	0.031819	ENSG00000070761, ENSG00000105357, ENSG00000240542, ENSG00000040275, ENSG00000198443, ENSG00000214518, ENSG00000171720, ENSG00000100749, ENSG00000171811, ENSG00000167861, ENSG00000187272, ENSG00000182040, ENSG00000204873, ENSG00000153094, ENSG00000181315, ENSG00000239886, ENSG00000183638, ENSG00000069424, ENSG00000212721, ENSG00000212722, ENSG00000244537, ENSG00000196156, ENSG00000212725, ENSG00000204880, ENSG00000171396, ENSG00000213416, ENSG00000212724, ENSG00000213417, ENSG00000240871, ENSG00000168589, ENSG00000198090, ENSG00000166963, ENSG00000198271	KRTAP4-9,KRTAP4-7,BCL2L11,USH1G,HID1,CFAP20,MAP1A,CFAP46,SPDL1,KRTAP4-11,KRTAP4-8,KRTAP2-2,KRTAP9-1,KRTAP2-3,VRK1,ZNF322,MYH14,KRTAP4-6,KRTAP2-1,DYNLRB2,KRTAP4-12,KRTAP9-2,KRTAP9-3,KRTAP9-8,KRTAP4-4,KCNAB2,KRTAP4-1,KRTAP4-5,KRTAP4-3,KRTAP4-2,KRTAP2-4,HDAC3,RP1L1
P-vs-C	C	P	L	0.8	GOTERM	GO:0005856~cytoskeleton	1.73086	0.000630547	0.0338694	ENSG00000070761, ENSG00000181786, ENSG00000105357, ENSG00000240542, ENSG00000149573, ENSG00000040275, ENSG00000198443, ENSG00000214518, ENSG00000171720, ENSG00000100749, ENSG00000171811, ENSG00000167861, ENSG00000187272, ENSG00000159450, ENSG00000120318, ENSG00000182040, ENSG00000204873, ENSG00000169067, ENSG00000153094, ENSG00000181315, ENSG00000239886, ENSG00000183638, ENSG00000069424, ENSG00000212721, ENSG00000212722, ENSG00000244537, ENSG00000196156, ENSG00000212725, ENSG00000137699, ENSG00000204880, ENSG00000171396, ENSG00000213416, ENSG00000212724, ENSG00000213417, ENSG00000240871, ENSG00000168589, ENSG00000198090, ENSG00000007171, ENSG00000166963, ENSG00000198271	KRTAP4-9,KRTAP4-7,BCL2L11,MPZL2,USH1G,TRIM29,HID1,ACTL9,CFAP20,ACTBL2,MAP1A,NOS2,CFAP46,SPDL1,ARAP3,KRTAP4-11,TCHH,KRTAP4-8,KRTAP2-2,KRTAP9-1,KRTAP2-3,VRK1,ZNF322,MYH14,KRTAP4-6,KRTAP2-1,DYNLRB2,KRTAP4-12,KRTAP9-2,KRTAP9-3,KRTAP9-8,KRTAP4-4,KCNAB2,KRTAP4-1,KRTAP4-5,KRTAP4-3,KRTAP4-2,KRTAP2-4,HDAC3,RP1L1
P-vs-C	C	P	L	0.8	INTERPRO	IPR001356:Homeodomain	3.88435	0.00112194	0.0408385	ENSG00000123407, ENSG00000137709, ENSG00000180818, ENSG00000180806, ENSG00000215612, ENSG00000163623, ENSG00000123388, ENSG00000123364, ENSG00000198914, ENSG00000113430	POU2F3,HMX1,HOXC9,HOXC10,HOXC11,HOXC12,HOXC13,NKX6-1,IRX4,POU3F3
DL-vs-VL	D	V	G	0.8	INTERPRO	IPR003054:Type II keratin	26.8075	2.45537e-06	0.00069978	ENSG00000172867, ENSG00000186442, ENSG00000186049, ENSG00000185069, ENSG00000167768, ENSG00000189182	KRT73,KRT77,KRT1,KRT2,KRT3,KRT76
DL-vs-VL	D	V	G	0.8	INTERPRO	IPR018039:Intermediate filament protein, conserved site	11.8656	0.000144559	0.0205996	ENSG00000172867, ENSG00000186442, ENSG00000186049, ENSG00000185069, ENSG00000167768, ENSG00000189182	KRT73,KRT77,KRT1,KRT2,KRT3,KRT76
DL-vs-VL	D	V	G	0.8	INTERPRO	IPR001664:Intermediate filament protein	9.78112	0.000359346	0.0341379	ENSG00000172867, ENSG00000186442, ENSG00000186049, ENSG00000185069, ENSG00000167768, ENSG00000189182	KRT73,KRT77,KRT1,KRT2,KRT3,KRT76
DL-vs-VL	V	D	G	0.8	GOTERM	GO:0004984~olfactory receptor activity	7.09458	1.9564e-08	8.21686e-06	ENSG00000196171, ENSG00000180433, ENSG00000280090, ENSG00000177693, ENSG00000196661, ENSG00000130538, ENSG00000197125, ENSG00000172188, ENSG00000197403, ENSG00000204293, ENSG00000188340, ENSG00000203757, ENSG00000181939, ENSG00000257115, ENSG00000279514	OR6K6,OR6N1,OR4C16,OR4C11,OR8B8,OR8B2,OR4F4,OR8B4,OR8B3,OR6K3,OR11H12,OR11H1,OR4C15,OR6N2,OR6K2
DL-vs-VL	V	D	G	0.8	GOTERM	GO:0007186~G-protein coupled receptor signaling pathway	3.61614	2.01015e-08	2.80632e-05	ENSG00000180433, ENSG00000163739, ENSG00000196661, ENSG00000130538, ENSG00000204293, ENSG00000188340, ENSG00000109272, ENSG00000123901, ENSG00000181939, ENSG00000124875, ENSG00000178394, ENSG00000279514, ENSG00000169429, ENSG00000164930, ENSG00000196171, ENSG00000280090, ENSG00000278195, ENSG00000128340, ENSG00000177693, ENSG00000197125, ENSG00000172188, ENSG00000197403, ENSG00000203757, ENSG00000143184, ENSG00000257115, ENSG00000143185	GPR83,OR6K6,OR6N1,OR4C16,OR4C11,OR8B8,OR8B2,OR4F4,OR8B4,CXCL1,HTR1A,CXCL8,OR8B3,OR6K3,OR11H12,PF4V1,RAC2,CXCL6,XCL1,SSTR3,XCL2,OR11H1,OR4C15,OR6N2,OR6K2,FZD6
DL-vs-VL	V	D	G	0.8	INTERPRO	IPR000725:Olfactory receptor	7.05635	2.25304e-08	5.09187e-06	ENSG00000196171, ENSG00000180433, ENSG00000280090, ENSG00000177693, ENSG00000196661, ENSG00000130538, ENSG00000197125, ENSG00000172188, ENSG00000197403, ENSG00000204293, ENSG00000188340, ENSG00000203757, ENSG00000181939, ENSG00000257115, ENSG00000279514	OR6K6,OR6N1,OR4C16,OR4C11,OR8B8,OR8B2,OR4F4,OR8B4,OR8B3,OR6K3,OR11H12,OR11H1,OR4C15,OR6N2,OR6K2
DL-vs-VL	V	D	G	0.8	GOTERM	GO:0050907~detection of chemical stimulus involved in sensory perception	6.373	2.36521e-08	2.80632e-05	ENSG00000196171, ENSG00000180433, ENSG00000280090, ENSG00000177693, ENSG00000196661, ENSG00000130538, ENSG00000197125, ENSG00000172188, ENSG00000197403, ENSG00000204293, ENSG00000170369, ENSG00000188340, ENSG00000203757, ENSG00000181939, ENSG00000257115, ENSG00000279514	OR6K6,OR6N1,CST2,OR4C16,OR4C11,OR8B8,OR8B2,OR4F4,OR8B4,OR8B3,OR6K3,OR11H12,OR11H1,OR4C15,OR6N2,OR6K2
DL-vs-VL	V	D	G	0.8	GOTERM	GO:0050911~detection of chemical stimulus involved in sensory perception of smell	6.78027	3.55465e-08	2.81173e-05	ENSG00000196171, ENSG00000180433, ENSG00000280090, ENSG00000177693, ENSG00000196661, ENSG00000130538, ENSG00000197125, ENSG00000172188, ENSG00000197403, ENSG00000204293, ENSG00000188340, ENSG00000203757, ENSG00000181939, ENSG00000257115, ENSG00000279514	OR6K6,OR6N1,OR4C16,OR4C11,OR8B8,OR8B2,OR4F4,OR8B4,OR8B3,OR6K3,OR11H12,OR11H1,OR4C15,OR6N2,OR6K2
DL-vs-VL	V	D	G	0.8	GOTERM	GO:0009593~detection of chemical stimulus	5.83831	7.492e-08	4.2725e-05	ENSG00000196171, ENSG00000180433, ENSG00000280090, ENSG00000177693, ENSG00000196661, ENSG00000130538, ENSG00000197125, ENSG00000172188, ENSG00000197403, ENSG00000204293, ENSG00000170369, ENSG00000188340, ENSG00000203757, ENSG00000181939, ENSG00000257115, ENSG00000279514	OR6K6,OR6N1,CST2,OR4C16,OR4C11,OR8B8,OR8B2,OR4F4,OR8B4,OR8B3,OR6K3,OR11H12,OR11H1,OR4C15,OR6N2,OR6K2
DL-vs-VL	V	D	G	0.8	GOTERM	GO:0007608~sensory perception of smell	6.22107	1.03317e-07	4.2725e-05	ENSG00000196171, ENSG00000180433, ENSG00000280090, ENSG00000177693, ENSG00000196661, ENSG00000130538, ENSG00000197125, ENSG00000172188, ENSG00000197403, ENSG00000204293, ENSG00000188340, ENSG00000203757, ENSG00000181939, ENSG00000257115, ENSG00000279514	OR6K6,OR6N1,OR4C16,OR4C11,OR8B8,OR8B2,OR4F4,OR8B4,OR8B3,OR6K3,OR11H12,OR11H1,OR4C15,OR6N2,OR6K2
DL-vs-VL	V	D	G	0.8	GOTERM	GO:0050906~detection of stimulus involved in sensory perception	5.65867	1.12515e-07	4.2725e-05	ENSG00000196171, ENSG00000180433, ENSG00000280090, ENSG00000177693, ENSG00000196661, ENSG00000130538, ENSG00000197125, ENSG00000172188, ENSG00000197403, ENSG00000204293, ENSG00000170369, ENSG00000188340, ENSG00000203757, ENSG00000181939, ENSG00000257115, ENSG00000279514	OR6K6,OR6N1,CST2,OR4C16,OR4C11,OR8B8,OR8B2,OR4F4,OR8B4,OR8B3,OR6K3,OR11H12,OR11H1,OR4C15,OR6N2,OR6K2
DL-vs-VL	V	D	G	0.8	GOTERM	GO:0007606~sensory perception of chemical stimulus	5.60935	1.26033e-07	4.2725e-05	ENSG00000196171, ENSG00000180433, ENSG00000280090, ENSG00000177693, ENSG00000196661, ENSG00000130538, ENSG00000197125, ENSG00000172188, ENSG00000197403, ENSG00000204293, ENSG00000170369, ENSG00000188340, ENSG00000203757, ENSG00000181939, ENSG00000257115, ENSG00000279514	OR6K6,OR6N1,CST2,OR4C16,OR4C11,OR8B8,OR8B2,OR4F4,OR8B4,OR8B3,OR6K3,OR11H12,OR11H1,OR4C15,OR6N2,OR6K2
DL-vs-VL	V	D	G	0.8	INTERPRO	IPR000276:G protein-coupled receptor, rhodopsin-like	4.76805	1.6354e-07	1.67872e-05	ENSG00000196171, ENSG00000180433, ENSG00000278195, ENSG00000280090, ENSG00000177693, ENSG00000196661, ENSG00000130538, ENSG00000197125, ENSG00000172188, ENSG00000197403, ENSG00000204293, ENSG00000188340, ENSG00000203757, ENSG00000123901, ENSG00000181939, ENSG00000257115, ENSG00000178394, ENSG00000279514	GPR83,OR6K6,OR6N1,OR4C16,OR4C11,OR8B8,OR8B2,OR4F4,OR8B4,HTR1A,OR8B3,OR6K3,OR11H12,SSTR3,OR11H1,OR4C15,OR6N2,OR6K2
DL-vs-VL	V	D	G	0.8	INTERPRO	IPR017452:GPCR, rhodopsin-like, 7TM	4.66503	2.22839e-07	1.67872e-05	ENSG00000196171, ENSG00000180433, ENSG00000278195, ENSG00000280090, ENSG00000177693, ENSG00000196661, ENSG00000130538, ENSG00000197125, ENSG00000172188, ENSG00000197403, ENSG00000204293, ENSG00000188340, ENSG00000203757, ENSG00000123901, ENSG00000181939, ENSG00000257115, ENSG00000178394, ENSG00000279514	GPR83,OR6K6,OR6N1,OR4C16,OR4C11,OR8B8,OR8B2,OR4F4,OR8B4,HTR1A,OR8B3,OR6K3,OR11H12,SSTR3,OR11H1,OR4C15,OR6N2,OR6K2
DL-vs-VL	V	D	G	0.8	GOTERM	GO:0004930~G-protein coupled receptor activity	4.05584	6.34768e-07	0.000133301	ENSG00000196171, ENSG00000180433, ENSG00000278195, ENSG00000280090, ENSG00000177693, ENSG00000196661, ENSG00000130538, ENSG00000197125, ENSG00000172188, ENSG00000197403, ENSG00000204293, ENSG00000188340, ENSG00000203757, ENSG00000123901, ENSG00000181939, ENSG00000257115, ENSG00000178394, ENSG00000279514, ENSG00000164930	GPR83,OR6K6,OR6N1,OR4C16,OR4C11,OR8B8,OR8B2,OR4F4,OR8B4,HTR1A,OR8B3,OR6K3,OR11H12,SSTR3,OR11H1,OR4C15,OR6N2,OR6K2,FZD6
DL-vs-VL	V	D	G	0.8	KEGG	hsa04740:Olfactory transduction	4.49793	2.69518e-06	0.000307251	ENSG00000196171, ENSG00000180433, ENSG00000280090, ENSG00000177693, ENSG00000196661, ENSG00000130538, ENSG00000197125, ENSG00000172188, ENSG00000197403, ENSG00000204293, ENSG00000188340, ENSG00000203757, ENSG00000181939, ENSG00000257115, ENSG00000279514	OR6K6,OR6N1,OR4C16,OR4C11,OR8B8,OR8B2,OR4F4,OR8B4,OR8B3,OR6K3,OR11H12,OR11H1,OR4C15,OR6N2,OR6K2
DL-vs-VL	V	D	G	0.8	GOTERM	GO:0051606~detection of stimulus	4.28402	3.73988e-06	0.00110934	ENSG00000196171, ENSG00000180433, ENSG00000280090, ENSG00000177693, ENSG00000196661, ENSG00000130538, ENSG00000197125, ENSG00000172188, ENSG00000197403, ENSG00000204293, ENSG00000170369, ENSG00000188340, ENSG00000203757, ENSG00000181939, ENSG00000257115, ENSG00000279514	OR6K6,OR6N1,CST2,OR4C16,OR4C11,OR8B8,OR8B2,OR4F4,OR8B4,OR8B3,OR6K3,OR11H12,OR11H1,OR4C15,OR6N2,OR6K2
DL-vs-VL	V	D	G	0.8	INTERPRO	IPR001811:Chemokine interleukin-8-like domain	22.3922	6.53432e-06	0.000369189	ENSG00000109272, ENSG00000163739, ENSG00000143184, ENSG00000143185, ENSG00000124875, ENSG00000169429	CXCL1,CXCL8,PF4V1,CXCL6,XCL1,XCL2
DL-vs-VL	V	D	G	0.8	GOTERM	GO:0008009~chemokine activity	21.1064	8.69518e-06	0.00121732	ENSG00000109272, ENSG00000163739, ENSG00000143184, ENSG00000143185, ENSG00000124875, ENSG00000169429	CXCL1,CXCL8,PF4V1,CXCL6,XCL1,XCL2
DL-vs-VL	V	D	G	0.8	GOTERM	GO:0007600~sensory perception	3.29901	2.28252e-05	0.00601824	ENSG00000196171, ENSG00000180433, ENSG00000280090, ENSG00000177693, ENSG00000196661, ENSG00000130538, ENSG00000197125, ENSG00000172188, ENSG00000197403, ENSG00000204293, ENSG00000170369, ENSG00000112320, ENSG00000188340, ENSG00000203757, ENSG00000181939, ENSG00000184564, ENSG00000257115, ENSG00000279514	OR6K6,OR6N1,CST2,OR4C16,OR4C11,OR8B8,OR8B2,OR4F4,OR8B4,OR8B3,OR6K3,OR11H12,SOBP,OR11H1,OR4C15,OR6N2,OR6K2,SLITRK6
DL-vs-VL	V	D	G	0.8	GOTERM	GO:0042379~chemokine receptor binding	16.3404	3.08048e-05	0.0032345	ENSG00000109272, ENSG00000163739, ENSG00000143184, ENSG00000143185, ENSG00000124875, ENSG00000169429	CXCL1,CXCL8,PF4V1,CXCL6,XCL1,XCL2
DL-vs-VL	V	D	G	0.8	INTERPRO	IPR001089:CXC chemokine	51.6742	5.45091e-05	0.00205318	ENSG00000109272, ENSG00000163739, ENSG00000124875, ENSG00000169429	CXCL1,CXCL8,PF4V1,CXCL6
DL-vs-VL	V	D	G	0.8	INTERPRO	IPR018048:CXC chemokine, conserved site	51.6742	5.45091e-05	0.00205318	ENSG00000109272, ENSG00000163739, ENSG00000124875, ENSG00000169429	CXCL1,CXCL8,PF4V1,CXCL6
DL-vs-VL	V	D	G	0.8	GOTERM	GO:0045236~CXCR chemokine receptor binding	39.7297	0.000124776	0.0101365	ENSG00000109272, ENSG00000163739, ENSG00000124875, ENSG00000169429	CXCL1,CXCL8,PF4V1,CXCL6
DL-vs-VL	V	D	G	0.8	GOTERM	GO:0002690~positive regulation of leukocyte chemotaxis	12.2216	0.000124808	0.0292261	ENSG00000109272, ENSG00000128340, ENSG00000163739, ENSG00000143184, ENSG00000124875, ENSG00000169429	CXCL1,CXCL8,PF4V1,RAC2,CXCL6,XCL1
DL-vs-VL	V	D	G	0.8	GOTERM	GO:0070098~chemokine-mediated signaling pathway	11.9199	0.00014052	0.0292261	ENSG00000109272, ENSG00000163739, ENSG00000143184, ENSG00000143185, ENSG00000124875, ENSG00000169429	CXCL1,CXCL8,PF4V1,CXCL6,XCL1,XCL2
DL-vs-VL	V	D	G	0.8	GOTERM	GO:0004888~transmembrane signaling receptor activity	2.72109	0.000144807	0.0101365	ENSG00000196171, ENSG00000180433, ENSG00000278195, ENSG00000280090, ENSG00000177693, ENSG00000196661, ENSG00000130538, ENSG00000197125, ENSG00000172188, ENSG00000197403, ENSG00000204293, ENSG00000188340, ENSG00000203757, ENSG00000123901, ENSG00000181939, ENSG00000257115, ENSG00000178394, ENSG00000279514, ENSG00000164930	GPR83,OR6K6,OR6N1,OR4C16,OR4C11,OR8B8,OR8B2,OR4F4,OR8B4,HTR1A,OR8B3,OR6K3,OR11H12,SSTR3,OR11H1,OR4C15,OR6N2,OR6K2,FZD6
DL-vs-VL	V	D	G	0.8	GOTERM	GO:0003008~system process	2.20902	0.000147793	0.0292261	ENSG00000180433, ENSG00000196661, ENSG00000130538, ENSG00000204293, ENSG00000112320, ENSG00000060069, ENSG00000188340, ENSG00000100448, ENSG00000181939, ENSG00000184564, ENSG00000178394, ENSG00000164532, ENSG00000279514, ENSG00000196171, ENSG00000280090, ENSG00000177693, ENSG00000197125, ENSG00000172188, ENSG00000197403, ENSG00000170369, ENSG00000203757, ENSG00000166342, ENSG00000257115, ENSG00000143185, ENSG00000163399, ENSG00000125378	OR6K6,OR6N1,CST2,CTSG,OR4C16,OR4C11,OR8B8,OR8B2,OR4F4,OR8B4,HTR1A,OR8B3,OR6K3,OR11H12,ATP1A1,SOBP,TBX20,BMP4,XCL2,OR11H1,OR4C15,OR6N2,OR6K2,NETO1,SLITRK6,CTDP1
DL-vs-VL	V	D	G	0.8	GOTERM	GO:0032501~multicellular organismal process	1.44819	0.000171455	0.0312971	ENSG00000106565, ENSG00000118473, ENSG00000112320, ENSG00000196604, ENSG00000188340, ENSG00000109272, ENSG00000115392, ENSG00000181939, ENSG00000164932, ENSG00000142700, ENSG00000164532, ENSG00000279514, ENSG00000169429, ENSG00000164930, ENSG00000166118, ENSG00000278195, ENSG00000177693, ENSG00000197125, ENSG00000197403, ENSG00000133794, ENSG00000243480, ENSG00000150867, ENSG00000183560, ENSG00000143184, ENSG00000143185, ENSG00000257115, ENSG00000125378, ENSG00000101384, ENSG00000002933, ENSG00000073578, ENSG00000178235, ENSG00000180433, ENSG00000132436, ENSG00000249915, ENSG00000163739, ENSG00000196661, ENSG00000130538, ENSG00000152601, ENSG00000204293, ENSG00000180190, ENSG00000189292, ENSG00000060069, ENSG00000100448, ENSG00000008197, ENSG00000184564, ENSG00000178394, ENSG00000196171, ENSG00000135638, ENSG00000240038, ENSG00000107789, ENSG00000280090, ENSG00000128340, ENSG00000172188, ENSG00000170369, ENSG00000203757, ENSG00000188313, ENSG00000166342, ENSG00000103546, ENSG00000163399, ENSG00000140332	PDCD6,SLITRK1,CTHRC1,OR6K6,OR6N1,CST2,CTSG,TDRP,JAG1,EMX1,OR4C16,OR4C11,SPATA19,OR8B8,OR8B2,OR4F4,AMY2A,AMY2B,OR8B4,FAM150B,TMEM176B,CXCL1,HTR1A,CXCL8,IZUMO1R,OR8B3,OR6K3,ARNTL,MBNL1,OR11H12,ATP1A1,PF4V1,PIP4K2A,PLSCR1,SOBP,FANCL,TMEM176A,TBX20,RAC2,XCL1,SDHA,DMRTA2,FIGNL1,BMP4,SLC6A2,SSTR3,XCL2,TLE3,POTEF,OR11H1,OR4C15,OR6N2,OR6K2,NETO1,FZD6,TFAP2D,SLITRK6,SGIP1,CTDP1,MINPP1
DL-vs-VL	V	D	G	0.8	GOTERM	GO:0099600~transmembrane receptor activity	2.60615	0.000247648	0.0148589	ENSG00000196171, ENSG00000180433, ENSG00000278195, ENSG00000280090, ENSG00000177693, ENSG00000196661, ENSG00000130538, ENSG00000197125, ENSG00000172188, ENSG00000197403, ENSG00000204293, ENSG00000188340, ENSG00000203757, ENSG00000123901, ENSG00000181939, ENSG00000257115, ENSG00000178394, ENSG00000279514, ENSG00000164930	GPR83,OR6K6,OR6N1,OR4C16,OR4C11,OR8B8,OR8B2,OR4F4,OR8B4,HTR1A,OR8B3,OR6K3,OR11H12,SSTR3,OR11H1,OR4C15,OR6N2,OR6K2,FZD6
DL-vs-VL	V	D	G	0.8	GOTERM	GO:0002688~regulation of leukocyte chemotaxis	10.0574	0.000311767	0.0473323	ENSG00000109272, ENSG00000128340, ENSG00000163739, ENSG00000143184, ENSG00000124875, ENSG00000169429	CXCL1,CXCL8,PF4V1,RAC2,CXCL6,XCL1
DL-vs-VL	V	D	G	0.8	GOTERM	GO:0050877~neurological system process	2.56282	0.000314491	0.0473323	ENSG00000196171, ENSG00000180433, ENSG00000280090, ENSG00000177693, ENSG00000196661, ENSG00000130538, ENSG00000197125, ENSG00000172188, ENSG00000197403, ENSG00000204293, ENSG00000170369, ENSG00000112320, ENSG00000188340, ENSG00000203757, ENSG00000166342, ENSG00000181939, ENSG00000184564, ENSG00000257115, ENSG00000279514	OR6K6,OR6N1,CST2,OR4C16,OR4C11,OR8B8,OR8B2,OR4F4,OR8B4,OR8B3,OR6K3,OR11H12,SOBP,OR11H1,OR4C15,OR6N2,OR6K2,NETO1,SLITRK6
DL-vs-VL	V	D	G	0.8	GOTERM	GO:0090023~positive regulation of neutrophil chemotaxis	29.2579	0.000319139	0.0473323	ENSG00000128340, ENSG00000163739, ENSG00000143184, ENSG00000169429	CXCL1,CXCL8,RAC2,XCL1
DL-vs-VL	V	D	G	0.8	GOTERM	GO:0038023~signaling receptor activity	2.49663	0.000417508	0.0204615	ENSG00000196171, ENSG00000180433, ENSG00000278195, ENSG00000280090, ENSG00000177693, ENSG00000196661, ENSG00000130538, ENSG00000197125, ENSG00000172188, ENSG00000197403, ENSG00000204293, ENSG00000188340, ENSG00000203757, ENSG00000123901, ENSG00000181939, ENSG00000257115, ENSG00000178394, ENSG00000279514, ENSG00000164930	GPR83,OR6K6,OR6N1,OR4C16,OR4C11,OR8B8,OR8B2,OR4F4,OR8B4,HTR1A,OR8B3,OR6K3,OR11H12,SSTR3,OR11H1,OR4C15,OR6N2,OR6K2,FZD6
DL-vs-VL	V	D	G	0.8	GOTERM	GO:0060089~molecular transducer activity	2.31001	0.000487178	0.0204615	ENSG00000196171, ENSG00000180433, ENSG00000278195, ENSG00000280090, ENSG00000002726, ENSG00000177693, ENSG00000196661, ENSG00000130538, ENSG00000197125, ENSG00000172188, ENSG00000197403, ENSG00000204293, ENSG00000188340, ENSG00000203757, ENSG00000183560, ENSG00000123901, ENSG00000181939, ENSG00000257115, ENSG00000178394, ENSG00000279514, ENSG00000164930	GPR83,OR6K6,OR6N1,OR4C16,OR4C11,AOC1,OR8B8,OR8B2,OR4F4,OR8B4,HTR1A,IZUMO1R,OR8B3,OR6K3,OR11H12,SSTR3,OR11H1,OR4C15,OR6N2,OR6K2,FZD6
DL-vs-VL	V	D	G	0.8	GOTERM	GO:0004872~receptor activity	2.31001	0.000487178	0.0204615	ENSG00000196171, ENSG00000180433, ENSG00000278195, ENSG00000280090, ENSG00000002726, ENSG00000177693, ENSG00000196661, ENSG00000130538, ENSG00000197125, ENSG00000172188, ENSG00000197403, ENSG00000204293, ENSG00000188340, ENSG00000203757, ENSG00000183560, ENSG00000123901, ENSG00000181939, ENSG00000257115, ENSG00000178394, ENSG00000279514, ENSG00000164930	GPR83,OR6K6,OR6N1,OR4C16,OR4C11,AOC1,OR8B8,OR8B2,OR4F4,OR8B4,HTR1A,IZUMO1R,OR8B3,OR6K3,OR11H12,SSTR3,OR11H1,OR4C15,OR6N2,OR6K2,FZD6
DL-vs-VL	V	D	G	0.8	INTERPRO	IPR006703:AIG1	55.9804	0.00120618	0.0389425	ENSG00000213203, ENSG00000281887, ENSG00000196329	GIMAP1-GIMAP5,GIMAP1,GIMAP5
DL-vs-VL	D	V	L	0.8	GOTERM	GO:0045095~keratin filament	18.4658	8.70648e-31	4.01369e-28	ENSG00000240542, ENSG00000198443, ENSG00000214518, ENSG00000212935, ENSG00000139648, ENSG00000205420, ENSG00000186081, ENSG00000170454, ENSG00000164850, ENSG00000187272, ENSG00000205445, ENSG00000204873, ENSG00000185479, ENSG00000239886, ENSG00000215455, ENSG00000215454, ENSG00000212721, ENSG00000212722, ENSG00000244537, ENSG00000196156, ENSG00000212725, ENSG00000204880, ENSG00000170484, ENSG00000171396, ENSG00000170486, ENSG00000213416, ENSG00000212724, ENSG00000213417, ENSG00000240871, ENSG00000170465, ENSG00000198090, ENSG00000198271	KRTAP4-9,KRTAP4-7,KRT71,KRT74,KRT72,GPER1,KRT6C,KRT5,KRT6A,KRT6B,KRTAP10-4,KRTAP10-1,KRTAP10-2,KRTAP10-3,KRTAP4-11,KRTAP4-8,KRTAP2-2,KRTAP9-1,KRTAP2-3,KRTAP4-6,KRTAP2-1,KRTAP4-12,KRTAP9-2,KRTAP9-3,KRTAP9-8,KRTAP4-4,KRTAP4-1,KRTAP4-5,KRTAP4-3,KRTAP4-2,KRTAP2-4,KRT75
DL-vs-VL	D	V	L	0.8	INTERPRO	IPR002494:High sulphur keratin-associated protein	24.566	3.56422e-25	2.01022e-22	ENSG00000239886, ENSG00000215455, ENSG00000240542, ENSG00000215454, ENSG00000212721, ENSG00000212722, ENSG00000198443, ENSG00000244537, ENSG00000196156, ENSG00000204880, ENSG00000212725, ENSG00000171396, ENSG00000214518, ENSG00000212935, ENSG00000213416, ENSG00000212724, ENSG00000213417, ENSG00000240871, ENSG00000187272, ENSG00000205445, ENSG00000204873, ENSG00000198090, ENSG00000198271	KRTAP4-9,KRTAP4-7,KRTAP10-4,KRTAP10-1,KRTAP10-2,KRTAP10-3,KRTAP4-11,KRTAP4-8,KRTAP2-2,KRTAP9-1,KRTAP2-3,KRTAP4-6,KRTAP2-1,KRTAP4-12,KRTAP9-2,KRTAP9-3,KRTAP9-8,KRTAP4-4,KRTAP4-1,KRTAP4-5,KRTAP4-3,KRTAP4-2,KRTAP2-4
DL-vs-VL	D	V	L	0.8	GOTERM	GO:0005882~intermediate filament	9.27977	1.31908e-21	3.04048e-19	ENSG00000240542, ENSG00000198443, ENSG00000214518, ENSG00000212935, ENSG00000139648, ENSG00000205420, ENSG00000186081, ENSG00000170454, ENSG00000164850, ENSG00000187272, ENSG00000205445, ENSG00000204873, ENSG00000185479, ENSG00000239886, ENSG00000215455, ENSG00000215454, ENSG00000212721, ENSG00000212722, ENSG00000244537, ENSG00000196156, ENSG00000212725, ENSG00000204880, ENSG00000170484, ENSG00000171396, ENSG00000170486, ENSG00000213416, ENSG00000212724, ENSG00000213417, ENSG00000240871, ENSG00000170465, ENSG00000170819, ENSG00000198090, ENSG00000198271	KRTAP4-9,KRTAP4-7,KRT71,KRT74,KRT72,GPER1,KRT6C,KRT5,KRT6A,KRT6B,KRTAP10-4,KRTAP10-1,KRTAP10-2,KRTAP10-3,KRTAP4-11,KRTAP4-8,KRTAP2-2,KRTAP9-1,KRTAP2-3,KRTAP4-6,KRTAP2-1,KRTAP4-12,KRTAP9-2,KRTAP9-3,KRTAP9-8,BFSP2,KRTAP4-4,KRTAP4-1,KRTAP4-5,KRTAP4-3,KRTAP4-2,KRTAP2-4,KRT75
DL-vs-VL	D	V	L	0.8	GOTERM	GO:0045111~intermediate filament cytoskeleton	7.68115	4.61149e-19	7.08632e-17	ENSG00000240542, ENSG00000198443, ENSG00000214518, ENSG00000212935, ENSG00000139648, ENSG00000205420, ENSG00000186081, ENSG00000170454, ENSG00000164850, ENSG00000187272, ENSG00000205445, ENSG00000204873, ENSG00000185479, ENSG00000239886, ENSG00000215455, ENSG00000215454, ENSG00000212721, ENSG00000212722, ENSG00000244537, ENSG00000196156, ENSG00000212725, ENSG00000204880, ENSG00000170484, ENSG00000171396, ENSG00000170486, ENSG00000213416, ENSG00000212724, ENSG00000213417, ENSG00000240871, ENSG00000170465, ENSG00000170819, ENSG00000198090, ENSG00000198271	KRTAP4-9,KRTAP4-7,KRT71,KRT74,KRT72,GPER1,KRT6C,KRT5,KRT6A,KRT6B,KRTAP10-4,KRTAP10-1,KRTAP10-2,KRTAP10-3,KRTAP4-11,KRTAP4-8,KRTAP2-2,KRTAP9-1,KRTAP2-3,KRTAP4-6,KRTAP2-1,KRTAP4-12,KRTAP9-2,KRTAP9-3,KRTAP9-8,BFSP2,KRTAP4-4,KRTAP4-1,KRTAP4-5,KRTAP4-3,KRTAP4-2,KRTAP2-4,KRT75
DL-vs-VL	D	V	L	0.8	GOTERM	GO:0099513~polymeric cytoskeletal fiber	3.09119	2.05207e-09	1.892e-07	ENSG00000240542, ENSG00000130559, ENSG00000198443, ENSG00000214518, ENSG00000212935, ENSG00000139648, ENSG00000205420, ENSG00000171368, ENSG00000171720, ENSG00000186081, ENSG00000170454, ENSG00000164850, ENSG00000187272, ENSG00000205445, ENSG00000204873, ENSG00000185479, ENSG00000239886, ENSG00000215455, ENSG00000215454, ENSG00000212721, ENSG00000212722, ENSG00000244537, ENSG00000196156, ENSG00000212725, ENSG00000204880, ENSG00000170484, ENSG00000171396, ENSG00000170486, ENSG00000213416, ENSG00000212724, ENSG00000213417, ENSG00000240871, ENSG00000170465, ENSG00000152969, ENSG00000170819, ENSG00000198090, ENSG00000125337, ENSG00000198271	KRTAP4-9,KRTAP4-7,TPPP,KRT71,KRT74,KRT72,JAKMIP1,CAMSAP1,GPER1,KRT6C,KIF25,KRT5,KRT6A,KRT6B,KRTAP10-4,KRTAP10-1,KRTAP10-2,KRTAP10-3,KRTAP4-11,KRTAP4-8,KRTAP2-2,KRTAP9-1,KRTAP2-3,KRTAP4-6,KRTAP2-1,KRTAP4-12,KRTAP9-2,KRTAP9-3,KRTAP9-8,BFSP2,KRTAP4-4,KRTAP4-1,KRTAP4-5,KRTAP4-3,KRTAP4-2,KRTAP2-4,HDAC3,KRT75
DL-vs-VL	D	V	L	0.8	GOTERM	GO:0099512~supramolecular fiber	3.09119	2.05207e-09	1.892e-07	ENSG00000240542, ENSG00000130559, ENSG00000198443, ENSG00000214518, ENSG00000212935, ENSG00000139648, ENSG00000205420, ENSG00000171368, ENSG00000171720, ENSG00000186081, ENSG00000170454, ENSG00000164850, ENSG00000187272, ENSG00000205445, ENSG00000204873, ENSG00000185479, ENSG00000239886, ENSG00000215455, ENSG00000215454, ENSG00000212721, ENSG00000212722, ENSG00000244537, ENSG00000196156, ENSG00000212725, ENSG00000204880, ENSG00000170484, ENSG00000171396, ENSG00000170486, ENSG00000213416, ENSG00000212724, ENSG00000213417, ENSG00000240871, ENSG00000170465, ENSG00000152969, ENSG00000170819, ENSG00000198090, ENSG00000125337, ENSG00000198271	KRTAP4-9,KRTAP4-7,TPPP,KRT71,KRT74,KRT72,JAKMIP1,CAMSAP1,GPER1,KRT6C,KIF25,KRT5,KRT6A,KRT6B,KRTAP10-4,KRTAP10-1,KRTAP10-2,KRTAP10-3,KRTAP4-11,KRTAP4-8,KRTAP2-2,KRTAP9-1,KRTAP2-3,KRTAP4-6,KRTAP2-1,KRTAP4-12,KRTAP9-2,KRTAP9-3,KRTAP9-8,BFSP2,KRTAP4-4,KRTAP4-1,KRTAP4-5,KRTAP4-3,KRTAP4-2,KRTAP2-4,HDAC3,KRT75
DL-vs-VL	D	V	L	0.8	GOTERM	GO:0009888~tissue development	2.10193	4.49759e-08	0.000183906	ENSG00000160801, ENSG00000177606, ENSG00000175104, ENSG00000139648, ENSG00000160808, ENSG00000172156, ENSG00000186081, ENSG00000130396, ENSG00000154764, ENSG00000169469, ENSG00000203783, ENSG00000136099, ENSG00000203784, ENSG00000203785, ENSG00000160255, ENSG00000185479, ENSG00000164379, ENSG00000163884, ENSG00000162510, ENSG00000183734, ENSG00000122180, ENSG00000113648, ENSG00000076356, ENSG00000113721, ENSG00000020633, ENSG00000137273, ENSG00000244094, ENSG00000135373, ENSG00000143869, ENSG00000120129, ENSG00000163216, ENSG00000170819, ENSG00000178597, ENSG00000159516, ENSG00000180871, ENSG00000187908, ENSG00000241794, ENSG00000205420, ENSG00000133048, ENSG00000198848, ENSG00000118972, ENSG00000100605, ENSG00000136352, ENSG00000036672, ENSG00000185650, ENSG00000113749, ENSG00000130700, ENSG00000078237, ENSG00000129152, ENSG00000169252, ENSG00000114113, ENSG00000111241, ENSG00000197859, ENSG00000196805, ENSG00000169896, ENSG00000125798, ENSG00000164488, ENSG00000164885, ENSG00000182578	CDK5,CES1,CHI3L1,KRT71,GATA5,CSF1R,LELP1,GDF7,ADRB2,DACT2,DMBT1,DUSP1,FGF6,FOXF2,EHF,KLF15,FOXA2,HRH2,CXCR2,ITGAM,ITGB2,ITPK1,JUN,KRT5,KRT6A,KRT6B,MATN1,ASCL2,AFDN,MYL3,MYOD1,MYOG,PCDH8,PDGFRB,PLXNA2,TIGAR,PRR9,PTH1R,RBP2,CCL11,SPRR1B,SPRR2A,SPRR2B,SPRR2D,SPRR2E,SPRR2F,SPRR2G,ZFP36L1,NKX2-1,TRAF6,WNT7A,PSAPL1,FGF23,BFSP2,RUNX3,USP2,FOXQ1,H2AFY,ADAMTSL2
DL-vs-VL	D	V	L	0.8	INTERPRO	IPR003054:Type II keratin	17.0894	2.82921e-07	7.97837e-05	ENSG00000170484, ENSG00000139648, ENSG00000170486, ENSG00000185479, ENSG00000205420, ENSG00000186081, ENSG00000170465, ENSG00000170454	KRT71,KRT74,KRT72,KRT6C,KRT5,KRT6A,KRT6B,KRT75
DL-vs-VL	D	V	L	0.8	INTERPRO	IPR026075:Small proline-rich protein/late cornified envelope protein	15.9108	4.82734e-07	9.07539e-05	ENSG00000244094, ENSG00000169469, ENSG00000196805, ENSG00000203783, ENSG00000203784, ENSG00000203785, ENSG00000163216, ENSG00000241794	LELP1,PRR9,SPRR1B,SPRR2A,SPRR2B,SPRR2D,SPRR2E,SPRR2F
DL-vs-VL	D	V	L	0.8	GOTERM	GO:0001533~cornified envelope	11.0795	1.21137e-06	9.3074e-05	ENSG00000244094, ENSG00000159516, ENSG00000169469, ENSG00000196805, ENSG00000203783, ENSG00000203784, ENSG00000203785, ENSG00000163216, ENSG00000241794	LELP1,PRR9,SPRR1B,SPRR2A,SPRR2B,SPRR2D,SPRR2E,SPRR2F,SPRR2G
DL-vs-VL	D	V	L	0.8	GOTERM	GO:0018149~peptide cross-linking	9.88715	3.05416e-06	0.00624422	ENSG00000244094, ENSG00000159516, ENSG00000169469, ENSG00000196805, ENSG00000203783, ENSG00000203784, ENSG00000203785, ENSG00000163216, ENSG00000241794	LELP1,PRR9,SPRR1B,SPRR2A,SPRR2B,SPRR2D,SPRR2E,SPRR2F,SPRR2G
DL-vs-VL	D	V	L	0.8	GOTERM	GO:0030855~epithelial cell differentiation	2.84594	4.94081e-06	0.00673433	ENSG00000178597, ENSG00000159516, ENSG00000187908, ENSG00000177606, ENSG00000241794, ENSG00000130396, ENSG00000198848, ENSG00000154764, ENSG00000169469, ENSG00000203783, ENSG00000136352, ENSG00000203784, ENSG00000203785, ENSG00000185650, ENSG00000163884, ENSG00000113749, ENSG00000113648, ENSG00000130700, ENSG00000078237, ENSG00000244094, ENSG00000196805, ENSG00000135373, ENSG00000143869, ENSG00000170819, ENSG00000163216, ENSG00000164488	CES1,GATA5,LELP1,GDF7,DACT2,DMBT1,EHF,KLF15,HRH2,JUN,AFDN,TIGAR,PRR9,SPRR1B,SPRR2A,SPRR2B,SPRR2D,SPRR2E,SPRR2F,SPRR2G,ZFP36L1,NKX2-1,WNT7A,PSAPL1,BFSP2,H2AFY
DL-vs-VL	D	V	L	0.8	GOTERM	GO:0060429~epithelium development	2.22267	6.62661e-06	0.00677406	ENSG00000178597, ENSG00000159516, ENSG00000180871, ENSG00000187908, ENSG00000177606, ENSG00000175104, ENSG00000139648, ENSG00000241794, ENSG00000205420, ENSG00000172156, ENSG00000130396, ENSG00000198848, ENSG00000154764, ENSG00000169469, ENSG00000100605, ENSG00000203783, ENSG00000136352, ENSG00000136099, ENSG00000203784, ENSG00000203785, ENSG00000185650, ENSG00000163884, ENSG00000164379, ENSG00000113749, ENSG00000113648, ENSG00000130700, ENSG00000078237, ENSG00000076356, ENSG00000137273, ENSG00000197859, ENSG00000244094, ENSG00000196805, ENSG00000135373, ENSG00000143869, ENSG00000170819, ENSG00000163216, ENSG00000164488, ENSG00000182578	CES1,KRT71,GATA5,CSF1R,LELP1,GDF7,DACT2,DMBT1,FOXF2,EHF,KLF15,HRH2,CXCR2,ITPK1,JUN,KRT6A,AFDN,PCDH8,PLXNA2,TIGAR,PRR9,CCL11,SPRR1B,SPRR2A,SPRR2B,SPRR2D,SPRR2E,SPRR2F,SPRR2G,ZFP36L1,NKX2-1,TRAF6,WNT7A,PSAPL1,BFSP2,FOXQ1,H2AFY,ADAMTSL2
DL-vs-VL	D	V	L	0.8	GOTERM	GO:0070374~positive regulation of ERK1 and ERK2 cascade	4.54034	3.03879e-05	0.0248512	ENSG00000108702, ENSG00000108688, ENSG00000108700, ENSG00000103490, ENSG00000181374, ENSG00000113721, ENSG00000177606, ENSG00000172156, ENSG00000133048, ENSG00000118972, ENSG00000164850, ENSG00000108691, ENSG00000182578	CHI3L1,CSF1R,GPER1,PYCARD,JUN,PDGFRB,CCL1,CCL2,CCL7,CCL8,CCL11,CCL13,FGF23
DL-vs-VL	D	V	L	0.8	INTERPRO	IPR027214:Cystatin	24.032	3.87641e-05	0.00381187	ENSG00000125823, ENSG00000125815, ENSG00000125831, ENSG00000101435, ENSG00000173335	CST8,CSTL1,CST9L,CST9,CST11
DL-vs-VL	D	V	L	0.8	INTERPRO	IPR000827:CC chemokine, conserved site	15.0461	3.88161e-05	0.00381187	ENSG00000108702, ENSG00000108688, ENSG00000108700, ENSG00000181374, ENSG00000108691, ENSG00000172156	CCL1,CCL2,CCL7,CCL8,CCL11,CCL13
DL-vs-VL	D	V	L	0.8	GOTERM	GO:0070371~ERK1 and ERK2 cascade	3.82414	4.03567e-05	0.0275031	ENSG00000108702, ENSG00000108688, ENSG00000108700, ENSG00000103490, ENSG00000181374, ENSG00000113721, ENSG00000177606, ENSG00000172156, ENSG00000133048, ENSG00000118972, ENSG00000164850, ENSG00000120129, ENSG00000185650, ENSG00000108691, ENSG00000182578	CHI3L1,CSF1R,DUSP1,GPER1,PYCARD,JUN,PDGFRB,CCL1,CCL2,CCL7,CCL8,CCL11,CCL13,ZFP36L1,FGF23
DL-vs-VL	D	V	L	0.8	INTERPRO	IPR001664:Intermediate filament protein	7.01474	4.05518e-05	0.00381187	ENSG00000170819, ENSG00000170484, ENSG00000139648, ENSG00000170486, ENSG00000185479, ENSG00000205420, ENSG00000186081, ENSG00000170465, ENSG00000170454	KRT71,KRT74,KRT72,KRT6C,KRT5,KRT6A,KRT6B,BFSP2,KRT75
DL-vs-VL	D	V	L	0.8	GOTERM	GO:0071347~cellular response to interleukin-1	6.55172	6.64938e-05	0.0388419	ENSG00000108702, ENSG00000108688, ENSG00000108700, ENSG00000103490, ENSG00000181374, ENSG00000175104, ENSG00000108691, ENSG00000172156, ENSG00000133048	CHI3L1,PYCARD,CCL1,CCL2,CCL7,CCL8,CCL11,CCL13,TRAF6
DL-vs-VL	D	V	L	0.8	INTERPRO	IPR018039:Intermediate filament protein, conserved site	7.56417	8.41225e-05	0.00677787	ENSG00000170484, ENSG00000139648, ENSG00000170486, ENSG00000185479, ENSG00000205420, ENSG00000186081, ENSG00000170465, ENSG00000170454	KRT71,KRT74,KRT72,KRT6C,KRT5,KRT6A,KRT6B,KRT75
DL-vs-VL	D	V	L	0.8	GOTERM	GO:0048513~animal organ development	1.52004	9.20174e-05	0.0470324	ENSG00000160801, ENSG00000153395, ENSG00000179981, ENSG00000177606, ENSG00000175104, ENSG00000139648, ENSG00000068724, ENSG00000160808, ENSG00000172156, ENSG00000170454, ENSG00000130396, ENSG00000154764, ENSG00000169469, ENSG00000164850, ENSG00000203783, ENSG00000203784, ENSG00000203785, ENSG00000166033, ENSG00000164379, ENSG00000163884, ENSG00000162510, ENSG00000183734, ENSG00000122180, ENSG00000115705, ENSG00000113648, ENSG00000143061, ENSG00000076356, ENSG00000113721, ENSG00000113722, ENSG00000020633, ENSG00000137273, ENSG00000244094, ENSG00000204103, ENSG00000143869, ENSG00000163216, ENSG00000164900, ENSG00000170819, ENSG00000164867, ENSG00000125533, ENSG00000108691, ENSG00000140678, ENSG00000113916, ENSG00000178597, ENSG00000159516, ENSG00000180871, ENSG00000241794, ENSG00000172893, ENSG00000133048, ENSG00000066405, ENSG00000235718, ENSG00000118972, ENSG00000113430, ENSG00000136352, ENSG00000036672, ENSG00000185650, ENSG00000082014, ENSG00000113749, ENSG00000130700, ENSG00000154096, ENSG00000162739, ENSG00000129152, ENSG00000169252, ENSG00000111241, ENSG00000177238, ENSG00000197859, ENSG00000196805, ENSG00000011426, ENSG00000139197, ENSG00000142319, ENSG00000163359, ENSG00000125798, ENSG00000164488, ENSG00000164885, ENSG00000182578, ENSG00000129159, ENSG00000166349	TSHZ1,CDK5,CDX1,CHI3L1,KRT71,SLAMF6,BHLHE23,COL6A3,GATA5,CSF1R,LELP1,GDF7,ADRB2,DACT2,DHCR7,FGF6,FOXF2,GBX1,GPER1,KLF15,FOXA2,HRH2,IGSF3,CXCR2,ITGAX,JUN,KCNC1,MATN1,ASCL2,AFDN,MYL3,MYOD1,MYOG,NOS3,TRIM72,IRX4,CLDN18,PDGFRB,PLXNA2,ANLN,HTRA1,TTC7A,PRR9,PTH1R,PEX5,RAG1,BCL6,CCL2,CCL11,SLC6A3,SMARCD3,SPRR1B,SPRR2A,SPRR2B,SPRR2D,SPRR2E,SPRR2F,SPRR2G,ZFP36L1,THY1,NKX2-1,TPO,TRAF6,WNT7A,PSAPL1,LPCAT1,FGF23,MFRP,BFSP2,RUNX3,USP2,KRT75,FOXQ1,H2AFY,ADAMTSL2,MAFB
DL-vs-VL	D	V	L	0.8	GOTERM	GO:0044430~cytoskeletal part	1.74043	0.000227638	0.0149916	ENSG00000240542, ENSG00000130559, ENSG00000198443, ENSG00000214518, ENSG00000212935, ENSG00000139648, ENSG00000205420, ENSG00000160808, ENSG00000171368, ENSG00000171720, ENSG00000186081, ENSG00000170454, ENSG00000100749, ENSG00000164850, ENSG00000187272, ENSG00000205445, ENSG00000204873, ENSG00000036672, ENSG00000185479, ENSG00000163885, ENSG00000164897, ENSG00000181315, ENSG00000239886, ENSG00000215455, ENSG00000215454, ENSG00000112877, ENSG00000212721, ENSG00000212722, ENSG00000244537, ENSG00000196156, ENSG00000133055, ENSG00000212725, ENSG00000204880, ENSG00000170484, ENSG00000171396, ENSG00000170486, ENSG00000213416, ENSG00000212724, ENSG00000213417, ENSG00000240871, ENSG00000170465, ENSG00000011426, ENSG00000152969, ENSG00000170819, ENSG00000198090, ENSG00000125337, ENSG00000198271	KRTAP4-9,KRTAP4-7,TPPP,KRT71,KRT74,KRT72,JAKMIP1,CAMSAP1,GPER1,KRT6C,CFAP100,KIF25,KRT5,KRT6A,KRT6B,KRTAP10-4,KRTAP10-1,KRTAP10-2,KRTAP10-3,MYBPH,MYL3,ANLN,CEP72,KRTAP4-11,KRTAP4-8,KRTAP2-2,KRTAP9-1,KRTAP2-3,VRK1,ZNF322,KRTAP4-6,KRTAP2-1,TMUB1,KRTAP4-12,KRTAP9-2,KRTAP9-3,KRTAP9-8,BFSP2,KRTAP4-4,KRTAP4-1,KRTAP4-5,KRTAP4-3,KRTAP4-2,KRTAP2-4,HDAC3,USP2,KRT75
DL-vs-VL	D	V	L	0.8	INTERPRO	IPR000175:Sodium:neurotransmitter symporter	15.1781	0.00027587	0.0194488	ENSG00000131389, ENSG00000111181, ENSG00000011083, ENSG00000142319, ENSG00000010379	SLC6A3,SLC6A6,SLC6A7,SLC6A12,SLC6A13
DL-vs-VL	D	V	L	0.8	INTERPRO	IPR006703:AIG1	25.6341	0.000397159	0.0248886	ENSG00000179144, ENSG00000133561, ENSG00000106560, ENSG00000133574	GIMAP7,GIMAP2,GIMAP6,GIMAP4
DL-vs-VL	V	D	L	0.8	INTERPRO	IPR001664:Intermediate filament protein	10.3961	1.33564e-10	8.2943e-08	ENSG00000171360, ENSG00000094796, ENSG00000131737, ENSG00000108417, ENSG00000161849, ENSG00000135443, ENSG00000170442, ENSG00000006059, ENSG00000170523, ENSG00000205426, ENSG00000169991, ENSG00000135480, ENSG00000131738, ENSG00000161850, ENSG00000167767	IFFO2,KRT80,KRT7,KRT31,KRT33A,KRT33B,KRT34,KRT81,KRT82,KRT83,KRT84,KRT85,KRT86,KRT38,KRT37
DL-vs-VL	V	D	L	0.8	GOTERM	GO:0005882~intermediate filament	5.5372	5.08187e-10	2.74421e-07	ENSG00000180386, ENSG00000171360, ENSG00000094796, ENSG00000131737, ENSG00000108417, ENSG00000161849, ENSG00000212659, ENSG00000135443, ENSG00000241595, ENSG00000212657, ENSG00000170442, ENSG00000212658, ENSG00000006059, ENSG00000170523, ENSG00000205426, ENSG00000186860, ENSG00000169991, ENSG00000135480, ENSG00000131738, ENSG00000161850, ENSG00000198083, ENSG00000167767	KRTAP9-7,KRTAP16-1,KRTAP9-6,KRTAP29-1,IFFO2,KRT80,KRT7,KRT31,KRT33A,KRT33B,KRT34,KRT81,KRT82,KRT83,KRT84,KRT85,KRT86,KRTAP9-9,KRTAP17-1,KRTAP9-4,KRT38,KRT37
DL-vs-VL	V	D	L	0.8	INTERPRO	IPR018039:Intermediate filament protein, conserved site	10.9301	1.77339e-09	5.50636e-07	ENSG00000171360, ENSG00000094796, ENSG00000131737, ENSG00000108417, ENSG00000161849, ENSG00000135443, ENSG00000170442, ENSG00000006059, ENSG00000170523, ENSG00000205426, ENSG00000135480, ENSG00000131738, ENSG00000161850	KRT7,KRT31,KRT33A,KRT33B,KRT34,KRT81,KRT82,KRT83,KRT84,KRT85,KRT86,KRT38,KRT37
DL-vs-VL	V	D	L	0.8	GOTERM	GO:0045111~intermediate filament cytoskeleton	4.79164	2.95566e-09	7.98029e-07	ENSG00000180386, ENSG00000171360, ENSG00000094796, ENSG00000131737, ENSG00000108417, ENSG00000161849, ENSG00000212659, ENSG00000135443, ENSG00000241595, ENSG00000212657, ENSG00000170442, ENSG00000212658, ENSG00000006059, ENSG00000170523, ENSG00000205426, ENSG00000100968, ENSG00000186860, ENSG00000169991, ENSG00000135480, ENSG00000131738, ENSG00000161850, ENSG00000198083, ENSG00000167767	KRTAP9-7,KRTAP16-1,KRTAP9-6,KRTAP29-1,IFFO2,KRT80,KRT7,KRT31,KRT33A,KRT33B,KRT34,KRT81,KRT82,KRT83,KRT84,KRT85,KRT86,NFATC4,KRTAP9-9,KRTAP17-1,KRTAP9-4,KRT38,KRT37
DL-vs-VL	V	D	L	0.8	GOTERM	GO:0052697~xenobiotic glucuronidation	41.2982	3.33123e-09	1.41744e-05	ENSG00000241635, ENSG00000241119, ENSG00000240224, ENSG00000167165, ENSG00000243135, ENSG00000244122, ENSG00000244474	UGT1A7,UGT1A6,UGT1A5,UGT1A9,UGT1A4,UGT1A1,UGT1A3
DL-vs-VL	V	D	L	0.8	GOTERM	GO:0045095~keratin filament	7.23087	6.29805e-08	1.13365e-05	ENSG00000180386, ENSG00000161849, ENSG00000212659, ENSG00000135443, ENSG00000241595, ENSG00000212657, ENSG00000170442, ENSG00000212658, ENSG00000170523, ENSG00000205426, ENSG00000135480, ENSG00000161850, ENSG00000198083, ENSG00000167767	KRTAP9-7,KRTAP16-1,KRTAP9-6,KRTAP29-1,KRT80,KRT7,KRT81,KRT82,KRT83,KRT84,KRT85,KRT86,KRTAP9-9,KRTAP9-4
DL-vs-VL	V	D	L	0.8	GOTERM	GO:0052695~cellular glucuronidation	20.2277	7.09687e-08	0.000102508	ENSG00000241635, ENSG00000241119, ENSG00000240224, ENSG00000167165, ENSG00000144827, ENSG00000243135, ENSG00000244122, ENSG00000244474	UGT1A7,UGT1A6,UGT1A5,UGT1A9,UGT1A4,UGT1A1,UGT1A3,ABHD10
DL-vs-VL	V	D	L	0.8	GOTERM	GO:2001030~negative regulation of cellular glucuronidation	39.8232	1.20456e-07	0.000102508	ENSG00000241635, ENSG00000241119, ENSG00000167165, ENSG00000243135, ENSG00000244122, ENSG00000244474	UGT1A7,UGT1A6,UGT1A9,UGT1A4,UGT1A1,UGT1A3
DL-vs-VL	V	D	L	0.8	GOTERM	GO:1904223~regulation of glucuronosyltransferase activity	39.8232	1.20456e-07	0.000102508	ENSG00000241635, ENSG00000241119, ENSG00000167165, ENSG00000243135, ENSG00000244122, ENSG00000244474	UGT1A7,UGT1A6,UGT1A9,UGT1A4,UGT1A1,UGT1A3
DL-vs-VL	V	D	L	0.8	GOTERM	GO:1904224~negative regulation of glucuronosyltransferase activity	39.8232	1.20456e-07	0.000102508	ENSG00000241635, ENSG00000241119, ENSG00000167165, ENSG00000243135, ENSG00000244122, ENSG00000244474	UGT1A7,UGT1A6,UGT1A9,UGT1A4,UGT1A1,UGT1A3
DL-vs-VL	V	D	L	0.8	GOTERM	GO:2001029~regulation of cellular glucuronidation	35.3984	2.66861e-07	0.000189249	ENSG00000241635, ENSG00000241119, ENSG00000167165, ENSG00000243135, ENSG00000244122, ENSG00000244474	UGT1A7,UGT1A6,UGT1A9,UGT1A4,UGT1A1,UGT1A3
DL-vs-VL	V	D	L	0.8	GOTERM	GO:0019585~glucuronate metabolic process	16.3377	3.70387e-07	0.000197	ENSG00000241635, ENSG00000241119, ENSG00000240224, ENSG00000167165, ENSG00000144827, ENSG00000243135, ENSG00000244122, ENSG00000244474	UGT1A7,UGT1A6,UGT1A5,UGT1A9,UGT1A4,UGT1A1,UGT1A3,ABHD10
DL-vs-VL	V	D	L	0.8	GOTERM	GO:0006063~uronic acid metabolic process	16.3377	3.70387e-07	0.000197	ENSG00000241635, ENSG00000241119, ENSG00000240224, ENSG00000167165, ENSG00000144827, ENSG00000243135, ENSG00000244122, ENSG00000244474	UGT1A7,UGT1A6,UGT1A5,UGT1A9,UGT1A4,UGT1A1,UGT1A3,ABHD10
DL-vs-VL	V	D	L	0.8	INTERPRO	IPR003054:Type II keratin	15.1963	6.2603e-07	0.000129588	ENSG00000205426, ENSG00000161849, ENSG00000135480, ENSG00000135443, ENSG00000161850, ENSG00000170442, ENSG00000170523, ENSG00000167767	KRT80,KRT7,KRT81,KRT82,KRT83,KRT84,KRT85,KRT86
DL-vs-VL	V	D	L	0.8	GOTERM	GO:0052696~flavonoid glucuronidation	19.5623	9.18181e-07	0.000434095	ENSG00000241635, ENSG00000241119, ENSG00000240224, ENSG00000167165, ENSG00000243135, ENSG00000244122, ENSG00000244474	UGT1A7,UGT1A6,UGT1A5,UGT1A9,UGT1A4,UGT1A1,UGT1A3
DL-vs-VL	V	D	L	0.8	INTERPRO	IPR002213:UDP-glucuronosyl/UDP-glucosyltransferase	18.8954	1.13059e-06	0.000175524	ENSG00000241635, ENSG00000241119, ENSG00000240224, ENSG00000167165, ENSG00000243135, ENSG00000244122, ENSG00000244474	UGT1A7,UGT1A6,UGT1A5,UGT1A9,UGT1A4,UGT1A1,UGT1A3
DL-vs-VL	V	D	L	0.8	KEGG	hsa00040:Pentose and glucuronate interconversions	13.6945	1.19591e-06	0.000237985	ENSG00000241635, ENSG00000241119, ENSG00000240224, ENSG00000133116, ENSG00000167165, ENSG00000243135, ENSG00000244122, ENSG00000244474	UGT1A7,UGT1A6,UGT1A5,UGT1A9,UGT1A4,UGT1A1,UGT1A3,KL
DL-vs-VL	V	D	L	0.8	INTERPRO	IPR017942:Lipid-binding serum glycoprotein, N-terminal	23.6711	3.05032e-06	0.00037885	ENSG00000167104, ENSG00000131050, ENSG00000129988, ENSG00000183566, ENSG00000186190, ENSG00000186191	BPIFB6,BPIFA2,BPIFB4,BPIFA4P,BPIFB3,LBP
DL-vs-VL	V	D	L	0.8	KEGG	hsa00053:Ascorbate and aldarate metabolism	14.9783	4.67021e-06	0.000464686	ENSG00000241635, ENSG00000241119, ENSG00000240224, ENSG00000167165, ENSG00000243135, ENSG00000244122, ENSG00000244474	UGT1A7,UGT1A6,UGT1A5,UGT1A9,UGT1A4,UGT1A1,UGT1A3
DL-vs-VL	V	D	L	0.8	GOTERM	GO:0009812~flavonoid metabolic process	14.2955	6.9745e-06	0.00296765	ENSG00000241635, ENSG00000241119, ENSG00000240224, ENSG00000167165, ENSG00000243135, ENSG00000244122, ENSG00000244474	UGT1A7,UGT1A6,UGT1A5,UGT1A9,UGT1A4,UGT1A1,UGT1A3
DL-vs-VL	V	D	L	0.8	GOTERM	GO:0006805~xenobiotic metabolic process	6.21355	1.04908e-05	0.00405805	ENSG00000162482, ENSG00000241635, ENSG00000241119, ENSG00000240224, ENSG00000053371, ENSG00000036530, ENSG00000167165, ENSG00000243135, ENSG00000166743, ENSG00000244122, ENSG00000244474	CYP46A1,ACSM1,AKR7A3,UGT1A7,UGT1A6,UGT1A5,UGT1A9,UGT1A4,UGT1A1,UGT1A3,AKR7A2
DL-vs-VL	V	D	L	0.8	KEGG	hsa00983:Drug metabolism - other enzymes	10.0204	1.10693e-05	0.00073426	ENSG00000241635, ENSG00000241119, ENSG00000240224, ENSG00000167165, ENSG00000243135, ENSG00000166548, ENSG00000244122, ENSG00000244474	UGT1A7,UGT1A6,UGT1A5,UGT1A9,UGT1A4,UGT1A1,UGT1A3,TK2
DL-vs-VL	V	D	L	0.8	GOTERM	GO:0009813~flavonoid biosynthetic process	18.7403	1.15816e-05	0.00410665	ENSG00000241635, ENSG00000240224, ENSG00000167165, ENSG00000243135, ENSG00000244122, ENSG00000244474	UGT1A7,UGT1A6,UGT1A5,UGT1A4,UGT1A1,UGT1A3
DL-vs-VL	V	D	L	0.8	GOTERM	GO:0071466~cellular response to xenobiotic stimulus	5.95994	1.52136e-05	0.00497951	ENSG00000162482, ENSG00000241635, ENSG00000241119, ENSG00000240224, ENSG00000053371, ENSG00000036530, ENSG00000167165, ENSG00000243135, ENSG00000166743, ENSG00000244122, ENSG00000244474	CYP46A1,ACSM1,AKR7A3,UGT1A7,UGT1A6,UGT1A5,UGT1A9,UGT1A4,UGT1A1,UGT1A3,AKR7A2
DL-vs-VL	V	D	L	0.8	GOTERM	GO:0015020~glucuronosyltransferase activity	11.2362	3.01179e-05	0.017446	ENSG00000241635, ENSG00000241119, ENSG00000240224, ENSG00000167165, ENSG00000243135, ENSG00000244122, ENSG00000244474	UGT1A7,UGT1A6,UGT1A5,UGT1A9,UGT1A4,UGT1A1,UGT1A3
DL-vs-VL	V	D	L	0.8	GOTERM	GO:0009410~response to xenobiotic stimulus	5.51013	3.03264e-05	0.00921707	ENSG00000162482, ENSG00000241635, ENSG00000241119, ENSG00000240224, ENSG00000053371, ENSG00000036530, ENSG00000167165, ENSG00000243135, ENSG00000166743, ENSG00000244122, ENSG00000244474	CYP46A1,ACSM1,AKR7A3,UGT1A7,UGT1A6,UGT1A5,UGT1A9,UGT1A4,UGT1A1,UGT1A3,AKR7A2
DL-vs-VL	V	D	L	0.8	GOTERM	GO:0001972~retinoic acid binding	14.6759	4.1988e-05	0.017446	ENSG00000241635, ENSG00000241119, ENSG00000167165, ENSG00000243135, ENSG00000244122, ENSG00000244474	UGT1A7,UGT1A6,UGT1A9,UGT1A4,UGT1A1,UGT1A3
DL-vs-VL	V	D	L	0.8	KEGG	hsa00980:Metabolism of xenobiotics by cytochrome P450	6.69839	4.837e-05	0.00219799	ENSG00000162482, ENSG00000241635, ENSG00000241119, ENSG00000240224, ENSG00000053371, ENSG00000167165, ENSG00000243135, ENSG00000244122, ENSG00000244474	AKR7A3,UGT1A7,UGT1A6,UGT1A5,UGT1A9,UGT1A4,UGT1A1,UGT1A3,AKR7A2
DL-vs-VL	V	D	L	0.8	GOTERM	GO:0099513~polymeric cytoskeletal fiber	2.25709	5.09267e-05	0.00550008	ENSG00000171360, ENSG00000094796, ENSG00000212659, ENSG00000135443, ENSG00000241595, ENSG00000177947, ENSG00000130294, ENSG00000212657, ENSG00000212658, ENSG00000006059, ENSG00000205426, ENSG00000186860, ENSG00000119408, ENSG00000135480, ENSG00000131738, ENSG00000101298, ENSG00000198083, ENSG00000167767, ENSG00000122574, ENSG00000077549, ENSG00000180386, ENSG00000131737, ENSG00000108417, ENSG00000161849, ENSG00000170442, ENSG00000170523, ENSG00000168589, ENSG00000169991, ENSG00000161850, ENSG00000106078, ENSG00000010810	KRTAP9-7,KRTAP16-1,KRTAP9-6,KRTAP29-1,NEK6,ODF3,IFFO2,KRT80,COBL,FYN,KRT7,KRT31,KRT33A,KRT33B,KRT34,KRT81,KRT82,KRT83,KRT84,KRT85,KRT86,KIF1A,WIPF3,KRTAP9-9,CAPZB,DYNLRB2,KRTAP17-1,KRTAP9-4,KRT38,KRT37,SNPH
DL-vs-VL	V	D	L	0.8	GOTERM	GO:0099512~supramolecular fiber	2.25709	5.09267e-05	0.00550008	ENSG00000171360, ENSG00000094796, ENSG00000212659, ENSG00000135443, ENSG00000241595, ENSG00000177947, ENSG00000130294, ENSG00000212657, ENSG00000212658, ENSG00000006059, ENSG00000205426, ENSG00000186860, ENSG00000119408, ENSG00000135480, ENSG00000131738, ENSG00000101298, ENSG00000198083, ENSG00000167767, ENSG00000122574, ENSG00000077549, ENSG00000180386, ENSG00000131737, ENSG00000108417, ENSG00000161849, ENSG00000170442, ENSG00000170523, ENSG00000168589, ENSG00000169991, ENSG00000161850, ENSG00000106078, ENSG00000010810	KRTAP9-7,KRTAP16-1,KRTAP9-6,KRTAP29-1,NEK6,ODF3,IFFO2,KRT80,COBL,FYN,KRT7,KRT31,KRT33A,KRT33B,KRT34,KRT81,KRT82,KRT83,KRT84,KRT85,KRT86,KIF1A,WIPF3,KRTAP9-9,CAPZB,DYNLRB2,KRTAP17-1,KRTAP9-4,KRT38,KRT37,SNPH
DL-vs-VL	V	D	L	0.8	KEGG	hsa00140:Steroid hormone biosynthesis	7.90067	5.52259e-05	0.00219799	ENSG00000241635, ENSG00000241119, ENSG00000240224, ENSG00000167165, ENSG00000243135, ENSG00000140459, ENSG00000244122, ENSG00000244474	CYP11A1,UGT1A7,UGT1A6,UGT1A5,UGT1A9,UGT1A4,UGT1A1,UGT1A3
DL-vs-VL	V	D	L	0.8	INTERPRO	IPR017943:Bactericidal permeability-increasing protein, alpha/beta domain	21.3698	6.13702e-05	0.00635181	ENSG00000167104, ENSG00000131050, ENSG00000129988, ENSG00000186190, ENSG00000186191	BPIFB6,BPIFA2,BPIFB4,BPIFB3,LBP
DL-vs-VL	V	D	L	0.8	KEGG	hsa00860:Porphyrin and chlorophyll metabolism	9.21744	8.92856e-05	0.0029613	ENSG00000241635, ENSG00000241119, ENSG00000240224, ENSG00000167165, ENSG00000243135, ENSG00000244122, ENSG00000244474	UGT1A7,UGT1A6,UGT1A5,UGT1A9,UGT1A4,UGT1A1,UGT1A3
DL-vs-VL	V	D	L	0.8	INTERPRO	IPR002957:Keratin, type I	9.9266	0.000302068	0.0267977	ENSG00000171360, ENSG00000108417, ENSG00000094796, ENSG00000131737, ENSG00000131738, ENSG00000006059	KRT31,KRT33A,KRT33B,KRT34,KRT38,KRT37
DL-vs-VL	V	D	L	0.8	INTERPRO	IPR001124:Lipid-binding serum glycoprotein, C-terminal	22.7944	0.000560599	0.0435165	ENSG00000167104, ENSG00000129988, ENSG00000186190, ENSG00000186191	BPIFB6,BPIFB4,BPIFB3,LBP
DL-vs-VL	V	D	L	0.8	KEGG	hsa00830:Retinol metabolism	6.09289	0.000899747	0.0255785	ENSG00000241635, ENSG00000241119, ENSG00000240224, ENSG00000167165, ENSG00000243135, ENSG00000244122, ENSG00000244474	UGT1A7,UGT1A6,UGT1A5,UGT1A9,UGT1A4,UGT1A1,UGT1A3
DL-vs-VL	V	D	L	0.8	KEGG	hsa00982:Drug metabolism - cytochrome P450	5.70604	0.00127418	0.0316951	ENSG00000241635, ENSG00000241119, ENSG00000240224, ENSG00000167165, ENSG00000243135, ENSG00000244122, ENSG00000244474	UGT1A7,UGT1A6,UGT1A5,UGT1A9,UGT1A4,UGT1A1,UGT1A3
DL-vs-C	D	C	G	0.8	INTERPRO	IPR003054:Type II keratin	85.9144	6.6535e-21	1.2442e-18	ENSG00000161849, ENSG00000135443, ENSG00000170442, ENSG00000170523, ENSG00000189182, ENSG00000205426, ENSG00000172867, ENSG00000186442, ENSG00000135480, ENSG00000186049, ENSG00000161850, ENSG00000185069, ENSG00000167768	KRT73,KRT77,KRT1,KRT2,KRT3,KRT7,KRT81,KRT82,KRT83,KRT84,KRT85,KRT86,KRT76
DL-vs-C	D	C	G	0.8	INTERPRO	IPR018039:Intermediate filament protein, conserved site	38.0277	5.6502e-16	5.28294e-14	ENSG00000161849, ENSG00000135443, ENSG00000170442, ENSG00000170523, ENSG00000189182, ENSG00000205426, ENSG00000172867, ENSG00000186442, ENSG00000135480, ENSG00000186049, ENSG00000161850, ENSG00000185069, ENSG00000167768	KRT73,KRT77,KRT1,KRT2,KRT3,KRT7,KRT81,KRT82,KRT83,KRT84,KRT85,KRT86,KRT76
DL-vs-C	D	C	G	0.8	INTERPRO	IPR001664:Intermediate filament protein	31.3471	6.7912e-15	4.23318e-13	ENSG00000161849, ENSG00000135443, ENSG00000170442, ENSG00000170523, ENSG00000189182, ENSG00000205426, ENSG00000172867, ENSG00000186442, ENSG00000135480, ENSG00000186049, ENSG00000161850, ENSG00000185069, ENSG00000167768	KRT73,KRT77,KRT1,KRT2,KRT3,KRT7,KRT81,KRT82,KRT83,KRT84,KRT85,KRT86,KRT76
DL-vs-C	D	C	G	0.8	GOTERM	GO:0045095~keratin filament	24.2424	1.68362e-13	4.20905e-11	ENSG00000161849, ENSG00000135443, ENSG00000170442, ENSG00000170523, ENSG00000189182, ENSG00000205426, ENSG00000172867, ENSG00000186442, ENSG00000135480, ENSG00000186049, ENSG00000161850, ENSG00000185069, ENSG00000167768	KRT73,KRT77,KRT1,KRT2,KRT3,KRT7,KRT81,KRT82,KRT83,KRT84,KRT85,KRT86,KRT76
DL-vs-C	D	C	G	0.8	GOTERM	GO:0005882~intermediate filament	12.7223	6.01985e-11	7.52481e-09	ENSG00000161849, ENSG00000135443, ENSG00000170442, ENSG00000170523, ENSG00000189182, ENSG00000205426, ENSG00000172867, ENSG00000186442, ENSG00000135480, ENSG00000186049, ENSG00000161850, ENSG00000185069, ENSG00000167768, ENSG00000143631	FLG,KRT73,KRT77,KRT1,KRT2,KRT3,KRT7,KRT81,KRT82,KRT83,KRT84,KRT85,KRT86,KRT76
DL-vs-C	D	C	G	0.8	INTERPRO	IPR013787:S100/CaBP-9k-type, calcium binding, subdomain	49.2241	1.82102e-10	8.51329e-09	ENSG00000215853, ENSG00000197915, ENSG00000143536, ENSG00000159450, ENSG00000163191, ENSG00000143520, ENSG00000143631, ENSG00000182898	TCHHL1,RPTN,FLG,HRNR,FLG2,CRNN,S100A11,TCHH
DL-vs-C	D	C	G	0.8	GOTERM	GO:0045111~intermediate filament cytoskeleton	10.5307	6.28588e-10	5.23823e-08	ENSG00000161849, ENSG00000135443, ENSG00000170442, ENSG00000170523, ENSG00000189182, ENSG00000205426, ENSG00000172867, ENSG00000186442, ENSG00000135480, ENSG00000186049, ENSG00000161850, ENSG00000185069, ENSG00000167768, ENSG00000143631	FLG,KRT73,KRT77,KRT1,KRT2,KRT3,KRT7,KRT81,KRT82,KRT83,KRT84,KRT85,KRT86,KRT76
DL-vs-C	D	C	G	0.8	GOTERM	GO:0005198~structural molecule activity	4.9587	2.72404e-08	7.46386e-06	ENSG00000161849, ENSG00000135443, ENSG00000170442, ENSG00000170523, ENSG00000154358, ENSG00000189182, ENSG00000205426, ENSG00000172867, ENSG00000186442, ENSG00000135480, ENSG00000164692, ENSG00000153291, ENSG00000186049, ENSG00000161850, ENSG00000185069, ENSG00000167768, ENSG00000092758, ENSG00000143520, ENSG00000143631	COL1A2,COL9A3,FLG,KRT73,KRT77,KRT1,KRT2,KRT3,KRT7,FLG2,KRT81,KRT82,KRT83,KRT84,KRT85,KRT86,KRT76,OBSCN,SLC25A27
DL-vs-C	D	C	G	0.8	INTERPRO	IPR001751:S100/Calbindin-D9k, conserved site	42.825	2.29548e-07	8.58511e-06	ENSG00000215853, ENSG00000197915, ENSG00000159450, ENSG00000163191, ENSG00000143520, ENSG00000143631	RPTN,FLG,HRNR,FLG2,S100A11,TCHH
DL-vs-C	D	C	G	0.8	INTERPRO	IPR011992:EF-hand-like domain	6.5602	2.00627e-05	0.000625288	ENSG00000215853, ENSG00000197915, ENSG00000143536, ENSG00000159450, ENSG00000139151, ENSG00000114423, ENSG00000163191, ENSG00000143520, ENSG00000143631, ENSG00000182898	TCHHL1,RPTN,FLG,HRNR,FLG2,CRNN,S100A11,TCHH,CBLB,PLCZ1
DL-vs-C	D	C	G	0.8	GOTERM	GO:0043588~skin development	7.61836	2.12962e-05	0.0266415	ENSG00000197915, ENSG00000172867, ENSG00000159450, ENSG00000161849, ENSG00000164692, ENSG00000185069, ENSG00000167768, ENSG00000143520, ENSG00000143631	COL1A2,FLG,KRT1,KRT2,HRNR,FLG2,KRT84,KRT76,TCHH
DL-vs-C	D	C	G	0.8	GOTERM	GO:0099512~supramolecular fiber	3.68032	9.21327e-05	0.00460663	ENSG00000161849, ENSG00000135443, ENSG00000170442, ENSG00000170523, ENSG00000189182, ENSG00000205426, ENSG00000172867, ENSG00000186442, ENSG00000135480, ENSG00000186049, ENSG00000161850, ENSG00000185069, ENSG00000167768, ENSG00000143631	FLG,KRT73,KRT77,KRT1,KRT2,KRT3,KRT7,KRT81,KRT82,KRT83,KRT84,KRT85,KRT86,KRT76
DL-vs-C	D	C	G	0.8	GOTERM	GO:0099513~polymeric cytoskeletal fiber	3.68032	9.21327e-05	0.00460663	ENSG00000161849, ENSG00000135443, ENSG00000170442, ENSG00000170523, ENSG00000189182, ENSG00000205426, ENSG00000172867, ENSG00000186442, ENSG00000135480, ENSG00000186049, ENSG00000161850, ENSG00000185069, ENSG00000167768, ENSG00000143631	FLG,KRT73,KRT77,KRT1,KRT2,KRT3,KRT7,KRT81,KRT82,KRT83,KRT84,KRT85,KRT86,KRT76
DL-vs-C	D	C	G	0.8	KEGG	hsa04740:Olfactory transduction	5.04929	0.000211782	0.0118598	ENSG00000236981, ENSG00000234560, ENSG00000181499, ENSG00000185926, ENSG00000221840, ENSG00000254737, ENSG00000171014, ENSG00000196248, ENSG00000182634	OR4C46,OR10G8,OR10G9,OR10S1,OR6T1,OR4D5,OR10G4,OR10G7,OR4A5
DL-vs-C	D	C	G	0.8	INTERPRO	IPR002048:EF-hand domain	6.43018	0.000234897	0.00562964	ENSG00000215853, ENSG00000197915, ENSG00000143536, ENSG00000159450, ENSG00000139151, ENSG00000163191, ENSG00000143520, ENSG00000143631	RPTN,FLG,HRNR,FLG2,CRNN,S100A11,TCHH,PLCZ1
DL-vs-C	D	C	G	0.8	INTERPRO	IPR002366:Defensin propeptide	107.062	0.00030105	0.00562964	ENSG00000240247, ENSG00000164816, ENSG00000206047	DEFA1,DEFA5,DEFA1B
DL-vs-C	D	C	G	0.8	INTERPRO	IPR006081:Mammalian defensins	107.062	0.00030105	0.00562964	ENSG00000240247, ENSG00000164816, ENSG00000206047	DEFA1,DEFA5,DEFA1B
DL-vs-C	D	C	G	0.8	INTERPRO	IPR016327:Alpha-defensin	107.062	0.00030105	0.00562964	ENSG00000240247, ENSG00000164816, ENSG00000206047	DEFA1,DEFA5,DEFA1B
DL-vs-C	D	C	G	0.8	GOTERM	GO:0005615~extracellular space	2.55169	0.000324519	0.0135216	ENSG00000146070, ENSG00000240247, ENSG00000164816, ENSG00000206047, ENSG00000135443, ENSG00000163191, ENSG00000170442, ENSG00000172349, ENSG00000196844, ENSG00000170523, ENSG00000205426, ENSG00000164485, ENSG00000172867, ENSG00000084674, ENSG00000164692, ENSG00000167768, ENSG00000112818, ENSG00000237353, ENSG00000106541	AGR2,IL22RA2,COL1A2,DEFA1,DEFA5,APOB,IL16,KRT1,KRT2,KRT81,KRT83,KRT85,KRT86,PATE2,PATE4,MEP1A,S100A11,DEFA1B,PLA2G7
DL-vs-C	D	C	G	0.8	GOTERM	GO:0005576~extracellular region	1.66764	0.000400812	0.0143147	ENSG00000240247, ENSG00000180872, ENSG00000236027, ENSG00000135443, ENSG00000196844, ENSG00000175868, ENSG00000205426, ENSG00000172867, ENSG00000143536, ENSG00000186442, ENSG00000085563, ENSG00000084674, ENSG00000135480, ENSG00000164692, ENSG00000186049, ENSG00000167768, ENSG00000112818, ENSG00000237353, ENSG00000106541, ENSG00000146070, ENSG00000215853, ENSG00000198053, ENSG00000164816, ENSG00000171053, ENSG00000161849, ENSG00000206047, ENSG00000163191, ENSG00000170442, ENSG00000172349, ENSG00000170523, ENSG00000189182, ENSG00000005471, ENSG00000164485, ENSG00000197915, ENSG00000144119, ENSG00000256525, ENSG00000101327, ENSG00000185069, ENSG00000092758, ENSG00000143520	PATE3,AGR2,POLG2,IL22RA2,RPTN,COL1A2,COL9A3,SIRPA,PATE1,C1QL2,DEFA1,DEFA5,DEFB112,KRT73,APOB,IL16,KRT77,KRT1,KRT2,KRT3,KRT7,HRNR,FLG2,KRT81,KRT83,KRT84,KRT85,KRT86,PATE2,PATE4,MEP1A,CRNN,KRT76,PDYN,ABCB1,ABCB4,S100A11,DEFA1B,PLA2G7,CALCB
DL-vs-C	D	C	G	0.8	INTERPRO	IPR018247:EF-Hand 1, calcium-binding site	7.1375	0.000427696	0.00727083	ENSG00000215853, ENSG00000197915, ENSG00000143536, ENSG00000159450, ENSG00000163191, ENSG00000143520, ENSG00000143631	RPTN,FLG,HRNR,FLG2,CRNN,S100A11,TCHH
DL-vs-C	D	C	G	0.8	INTERPRO	IPR006080:Beta defensin/Neutrophil defensin	76.4732	0.000627644	0.00978078	ENSG00000240247, ENSG00000164816, ENSG00000206047	DEFA1,DEFA5,DEFA1B
DL-vs-C	D	C	G	0.8	INTERPRO	IPR000725:Olfactory receptor	4.49842	0.000827206	0.011899	ENSG00000236981, ENSG00000234560, ENSG00000181499, ENSG00000185926, ENSG00000221840, ENSG00000254737, ENSG00000171014, ENSG00000196248, ENSG00000182634	OR4C46,OR10G8,OR10G9,OR10S1,OR6T1,OR4D5,OR10G4,OR10G7,OR4A5
DL-vs-C	D	C	G	0.8	GOTERM	GO:0044421~extracellular region part	1.66988	0.00155588	0.0486214	ENSG00000240247, ENSG00000135443, ENSG00000196844, ENSG00000205426, ENSG00000172867, ENSG00000143536, ENSG00000186442, ENSG00000085563, ENSG00000084674, ENSG00000135480, ENSG00000164692, ENSG00000186049, ENSG00000167768, ENSG00000112818, ENSG00000237353, ENSG00000106541, ENSG00000146070, ENSG00000215853, ENSG00000198053, ENSG00000164816, ENSG00000161849, ENSG00000206047, ENSG00000163191, ENSG00000170442, ENSG00000172349, ENSG00000170523, ENSG00000189182, ENSG00000005471, ENSG00000164485, ENSG00000197915, ENSG00000256525, ENSG00000185069, ENSG00000092758, ENSG00000143520	AGR2,POLG2,IL22RA2,RPTN,COL1A2,COL9A3,SIRPA,DEFA1,DEFA5,KRT73,APOB,IL16,KRT77,KRT1,KRT2,KRT3,KRT7,HRNR,FLG2,KRT81,KRT83,KRT84,KRT85,KRT86,PATE2,PATE4,MEP1A,CRNN,KRT76,ABCB1,ABCB4,S100A11,DEFA1B,PLA2G7
DL-vs-C	C	D	G	0.8	INTERPRO	IPR001089:CXC chemokine	70.2769	2.14557e-05	0.00185592	ENSG00000109272, ENSG00000163739, ENSG00000124875, ENSG00000169429	CXCL1,CXCL8,PF4V1,CXCL6
DL-vs-C	C	D	G	0.8	INTERPRO	IPR018048:CXC chemokine, conserved site	70.2769	2.14557e-05	0.00185592	ENSG00000109272, ENSG00000163739, ENSG00000124875, ENSG00000169429	CXCL1,CXCL8,PF4V1,CXCL6
DL-vs-C	C	D	G	0.8	GOTERM	GO:0045236~CXCR chemokine receptor binding	52.5998	5.34428e-05	0.0187584	ENSG00000109272, ENSG00000163739, ENSG00000124875, ENSG00000169429	CXCL1,CXCL8,PF4V1,CXCL6
DL-vs-C	D	C	L	0.8	INTERPRO	IPR018114:Peptidase S1, trypsin family, active site	24.1515	2.34402e-11	4.92244e-09	ENSG00000129455, ENSG00000167754, ENSG00000129451, ENSG00000169035, ENSG00000186474, ENSG00000167759, ENSG00000167749, ENSG00000167757, ENSG00000129437, ENSG00000213022, ENSG00000167755	KLK11,KLK8,KLK5,KLK13,KLK9,KLK14,KLK12,KLK7,KLK6,KLK10,KLK4
DL-vs-C	D	C	L	0.8	INTERPRO	IPR001314:Peptidase S1A, chymotrypsin-type	22.0412	5.9086e-11	6.20403e-09	ENSG00000129455, ENSG00000167754, ENSG00000129451, ENSG00000169035, ENSG00000186474, ENSG00000167759, ENSG00000167749, ENSG00000167757, ENSG00000129437, ENSG00000213022, ENSG00000167755	KLK11,KLK8,KLK5,KLK13,KLK9,KLK14,KLK12,KLK7,KLK6,KLK10,KLK4
DL-vs-C	D	C	L	0.8	INTERPRO	IPR001254:Peptidase S1	20.8279	1.04349e-10	7.30446e-09	ENSG00000129455, ENSG00000167754, ENSG00000129451, ENSG00000169035, ENSG00000186474, ENSG00000167759, ENSG00000167749, ENSG00000167757, ENSG00000129437, ENSG00000213022, ENSG00000167755	KLK11,KLK8,KLK5,KLK13,KLK9,KLK14,KLK12,KLK7,KLK6,KLK10,KLK4
DL-vs-C	D	C	L	0.8	INTERPRO	IPR009003:Trypsin-like cysteine/serine peptidase domain	19.4038	2.1171e-10	1.11148e-08	ENSG00000129455, ENSG00000167754, ENSG00000129451, ENSG00000169035, ENSG00000186474, ENSG00000167759, ENSG00000167749, ENSG00000167757, ENSG00000129437, ENSG00000213022, ENSG00000167755	KLK11,KLK8,KLK5,KLK13,KLK9,KLK14,KLK12,KLK7,KLK6,KLK10,KLK4
DL-vs-C	D	C	L	0.8	GOTERM	GO:0004252~serine-type endopeptidase activity	11.9257	2.34961e-08	7.73022e-06	ENSG00000129455, ENSG00000167754, ENSG00000129451, ENSG00000169035, ENSG00000186474, ENSG00000167759, ENSG00000167749, ENSG00000167757, ENSG00000129437, ENSG00000213022, ENSG00000167755	KLK11,KLK8,KLK5,KLK13,KLK9,KLK14,KLK12,KLK7,KLK6,KLK10,KLK4
DL-vs-C	D	C	L	0.8	GOTERM	GO:0008236~serine-type peptidase activity	10.4923	7.892e-08	9.90023e-06	ENSG00000129455, ENSG00000167754, ENSG00000129451, ENSG00000169035, ENSG00000186474, ENSG00000167759, ENSG00000167749, ENSG00000167757, ENSG00000129437, ENSG00000213022, ENSG00000167755	KLK11,KLK8,KLK5,KLK13,KLK9,KLK14,KLK12,KLK7,KLK6,KLK10,KLK4
DL-vs-C	D	C	L	0.8	GOTERM	GO:0017171~serine hydrolase activity	10.3431	9.02756e-08	9.90023e-06	ENSG00000129455, ENSG00000167754, ENSG00000129451, ENSG00000169035, ENSG00000186474, ENSG00000167759, ENSG00000167749, ENSG00000167757, ENSG00000129437, ENSG00000213022, ENSG00000167755	KLK11,KLK8,KLK5,KLK13,KLK9,KLK14,KLK12,KLK7,KLK6,KLK10,KLK4
DL-vs-C	D	C	L	0.8	GOTERM	GO:0004175~endopeptidase activity	5.84963	5.19915e-06	0.00042763	ENSG00000129455, ENSG00000167754, ENSG00000129451, ENSG00000249915, ENSG00000169035, ENSG00000186474, ENSG00000167759, ENSG00000167749, ENSG00000167757, ENSG00000129437, ENSG00000213022, ENSG00000167755	PDCD6,KLK11,KLK8,KLK5,KLK13,KLK9,KLK14,KLK12,KLK7,KLK6,KLK10,KLK4
DL-vs-C	D	C	L	0.8	GOTERM	GO:0070011~peptidase activity, acting on L-amino acid peptides	3.95482	0.000185161	0.0121836	ENSG00000129455, ENSG00000167754, ENSG00000129451, ENSG00000249915, ENSG00000169035, ENSG00000186474, ENSG00000167759, ENSG00000167749, ENSG00000167757, ENSG00000129437, ENSG00000213022, ENSG00000167755	PDCD6,KLK11,KLK8,KLK5,KLK13,KLK9,KLK14,KLK12,KLK7,KLK6,KLK10,KLK4
DL-vs-C	D	C	L	0.8	GOTERM	GO:0008233~peptidase activity	3.79713	0.000263117	0.0144276	ENSG00000129455, ENSG00000167754, ENSG00000129451, ENSG00000249915, ENSG00000169035, ENSG00000186474, ENSG00000167759, ENSG00000167749, ENSG00000167757, ENSG00000129437, ENSG00000213022, ENSG00000167755	PDCD6,KLK11,KLK8,KLK5,KLK13,KLK9,KLK14,KLK12,KLK7,KLK6,KLK10,KLK4
DL-vs-C	D	C	L	0.8	INTERPRO	IPR023796:Serpin domain	22.312	0.000730468	0.0255664	ENSG00000170054, ENSG00000197249, ENSG00000186910, ENSG00000165953	SERPINA12,SERPINA11,SERPINA9,SERPINA1
DL-vs-C	D	C	L	0.8	INTERPRO	IPR000215:Serpin family	22.312	0.000730468	0.0255664	ENSG00000170054, ENSG00000197249, ENSG00000186910, ENSG00000165953	SERPINA12,SERPINA11,SERPINA9,SERPINA1
DL-vs-C	D	C	L	0.8	INTERPRO	IPR010526:Sodium ion transport-associated	61.9157	0.000993573	0.0260813	ENSG00000168356, ENSG00000185313, ENSG00000183873	SCN11A,SCN5A,SCN10A
DL-vs-C	D	C	L	0.8	INTERPRO	IPR001696:Voltage gated sodium channel, alpha subunit	61.9157	0.000993573	0.0260813	ENSG00000168356, ENSG00000185313, ENSG00000183873	SCN11A,SCN5A,SCN10A
DL-vs-C	C	D	L	0.8	GOTERM	GO:0052697~xenobiotic glucuronidation	64.2176	2.30411e-10	7.83397e-07	ENSG00000241635, ENSG00000241119, ENSG00000240224, ENSG00000167165, ENSG00000243135, ENSG00000244122, ENSG00000244474	UGT1A7,UGT1A6,UGT1A5,UGT1A9,UGT1A4,UGT1A1,UGT1A3
DL-vs-C	C	D	L	0.8	GOTERM	GO:0052695~cellular glucuronidation	31.4535	3.32616e-09	5.65447e-06	ENSG00000241635, ENSG00000241119, ENSG00000240224, ENSG00000167165, ENSG00000144827, ENSG00000243135, ENSG00000244122, ENSG00000244474	UGT1A7,UGT1A6,UGT1A5,UGT1A9,UGT1A4,UGT1A1,UGT1A3,ABHD10
DL-vs-C	C	D	L	0.8	GOTERM	GO:2001030~negative regulation of cellular glucuronidation	61.9241	1.30988e-08	8.68522e-06	ENSG00000241635, ENSG00000241119, ENSG00000167165, ENSG00000243135, ENSG00000244122, ENSG00000244474	UGT1A7,UGT1A6,UGT1A9,UGT1A4,UGT1A1,UGT1A3
DL-vs-C	C	D	L	0.8	GOTERM	GO:1904224~negative regulation of glucuronosyltransferase activity	61.9241	1.30988e-08	8.68522e-06	ENSG00000241635, ENSG00000241119, ENSG00000167165, ENSG00000243135, ENSG00000244122, ENSG00000244474	UGT1A7,UGT1A6,UGT1A9,UGT1A4,UGT1A1,UGT1A3
DL-vs-C	C	D	L	0.8	GOTERM	GO:1904223~regulation of glucuronosyltransferase activity	61.9241	1.30988e-08	8.68522e-06	ENSG00000241635, ENSG00000241119, ENSG00000167165, ENSG00000243135, ENSG00000244122, ENSG00000244474	UGT1A7,UGT1A6,UGT1A9,UGT1A4,UGT1A1,UGT1A3
DL-vs-C	C	D	L	0.8	GOTERM	GO:0019585~glucuronate metabolic process	25.4048	1.78813e-08	8.68522e-06	ENSG00000241635, ENSG00000241119, ENSG00000240224, ENSG00000167165, ENSG00000144827, ENSG00000243135, ENSG00000244122, ENSG00000244474	UGT1A7,UGT1A6,UGT1A5,UGT1A9,UGT1A4,UGT1A1,UGT1A3,ABHD10
DL-vs-C	C	D	L	0.8	GOTERM	GO:0006063~uronic acid metabolic process	25.4048	1.78813e-08	8.68522e-06	ENSG00000241635, ENSG00000241119, ENSG00000240224, ENSG00000167165, ENSG00000144827, ENSG00000243135, ENSG00000244122, ENSG00000244474	UGT1A7,UGT1A6,UGT1A5,UGT1A9,UGT1A4,UGT1A1,UGT1A3,ABHD10
DL-vs-C	C	D	L	0.8	GOTERM	GO:2001029~regulation of cellular glucuronidation	55.0436	2.91843e-08	1.24033e-05	ENSG00000241635, ENSG00000241119, ENSG00000167165, ENSG00000243135, ENSG00000244122, ENSG00000244474	UGT1A7,UGT1A6,UGT1A9,UGT1A4,UGT1A1,UGT1A3
DL-vs-C	C	D	L	0.8	INTERPRO	IPR002213:UDP-glucuronosyl/UDP-glucosyltransferase	30.4882	6.69673e-08	2.82602e-05	ENSG00000241635, ENSG00000241119, ENSG00000240224, ENSG00000167165, ENSG00000243135, ENSG00000244122, ENSG00000244474	UGT1A7,UGT1A6,UGT1A5,UGT1A9,UGT1A4,UGT1A1,UGT1A3
DL-vs-C	C	D	L	0.8	GOTERM	GO:0052696~flavonoid glucuronidation	30.4188	6.73114e-08	2.54288e-05	ENSG00000241635, ENSG00000241119, ENSG00000240224, ENSG00000167165, ENSG00000243135, ENSG00000244122, ENSG00000244474	UGT1A7,UGT1A6,UGT1A5,UGT1A9,UGT1A4,UGT1A1,UGT1A3
DL-vs-C	C	D	L	0.8	KEGG	hsa00053:Ascorbate and aldarate metabolism	26.4201	1.54874e-07	2.12177e-05	ENSG00000241635, ENSG00000241119, ENSG00000240224, ENSG00000167165, ENSG00000243135, ENSG00000244122, ENSG00000244474	UGT1A7,UGT1A6,UGT1A5,UGT1A9,UGT1A4,UGT1A1,UGT1A3
DL-vs-C	C	D	L	0.8	GOTERM	GO:0009812~flavonoid metabolic process	22.2292	5.3245e-07	0.000181033	ENSG00000241635, ENSG00000241119, ENSG00000240224, ENSG00000167165, ENSG00000243135, ENSG00000244122, ENSG00000244474	UGT1A7,UGT1A6,UGT1A5,UGT1A9,UGT1A4,UGT1A1,UGT1A3
DL-vs-C	C	D	L	0.8	KEGG	hsa00040:Pentose and glucuronate interconversions	21.1361	6.48956e-07	4.44535e-05	ENSG00000241635, ENSG00000241119, ENSG00000240224, ENSG00000167165, ENSG00000243135, ENSG00000244122, ENSG00000244474	UGT1A7,UGT1A6,UGT1A5,UGT1A9,UGT1A4,UGT1A1,UGT1A3
DL-vs-C	C	D	L	0.8	GOTERM	GO:0010677~negative regulation of cellular carbohydrate metabolic process	14.3592	1.18702e-06	0.000366897	ENSG00000241635, ENSG00000241119, ENSG00000142178, ENSG00000106070, ENSG00000167165, ENSG00000243135, ENSG00000244122, ENSG00000244474	SIK1,GRB10,UGT1A7,UGT1A6,UGT1A9,UGT1A4,UGT1A1,UGT1A3
DL-vs-C	C	D	L	0.8	GOTERM	GO:0009813~flavonoid biosynthetic process	29.1407	1.32509e-06	0.000375442	ENSG00000241635, ENSG00000240224, ENSG00000167165, ENSG00000243135, ENSG00000244122, ENSG00000244474	UGT1A7,UGT1A6,UGT1A5,UGT1A4,UGT1A1,UGT1A3
DL-vs-C	C	D	L	0.8	INTERPRO	IPR000920:Myelin P0 protein	51.721	1.36933e-06	0.000288928	ENSG00000160593, ENSG00000177098, ENSG00000149573, ENSG00000149575, ENSG00000160588	MPZL2,JAML,MPZL3,SCN2B,SCN4B
DL-vs-C	C	D	L	0.8	GOTERM	GO:0015020~glucuronosyltransferase activity	18.5668	1.68041e-06	0.000922546	ENSG00000241635, ENSG00000241119, ENSG00000240224, ENSG00000167165, ENSG00000243135, ENSG00000244122, ENSG00000244474	UGT1A7,UGT1A6,UGT1A5,UGT1A9,UGT1A4,UGT1A1,UGT1A3
DL-vs-C	C	D	L	0.8	GOTERM	GO:0045912~negative regulation of carbohydrate metabolic process	12.7024	2.79145e-06	0.000730072	ENSG00000241635, ENSG00000241119, ENSG00000142178, ENSG00000106070, ENSG00000167165, ENSG00000243135, ENSG00000244122, ENSG00000244474	SIK1,GRB10,UGT1A7,UGT1A6,UGT1A9,UGT1A4,UGT1A1,UGT1A3
DL-vs-C	C	D	L	0.8	KEGG	hsa00860:Porphyrin and chlorophyll metabolism	16.2585	3.30099e-06	0.000150745	ENSG00000241635, ENSG00000241119, ENSG00000240224, ENSG00000167165, ENSG00000243135, ENSG00000244122, ENSG00000244474	UGT1A7,UGT1A6,UGT1A5,UGT1A9,UGT1A4,UGT1A1,UGT1A3
DL-vs-C	C	D	L	0.8	GOTERM	GO:0001972~retinoic acid binding	24.2506	3.65952e-06	0.00100454	ENSG00000241635, ENSG00000241119, ENSG00000167165, ENSG00000243135, ENSG00000244122, ENSG00000244474	UGT1A7,UGT1A6,UGT1A9,UGT1A4,UGT1A1,UGT1A3
DL-vs-C	C	D	L	0.8	KEGG	hsa00983:Drug metabolism - other enzymes	15.4654	4.47193e-06	0.000153164	ENSG00000241635, ENSG00000241119, ENSG00000240224, ENSG00000167165, ENSG00000243135, ENSG00000244122, ENSG00000244474	UGT1A7,UGT1A6,UGT1A5,UGT1A9,UGT1A4,UGT1A1,UGT1A3
DL-vs-C	C	D	L	0.8	KEGG	hsa00140:Steroid hormone biosynthesis	12.1939	1.84265e-05	0.000504885	ENSG00000241635, ENSG00000241119, ENSG00000240224, ENSG00000167165, ENSG00000243135, ENSG00000244122, ENSG00000244474	UGT1A7,UGT1A6,UGT1A5,UGT1A9,UGT1A4,UGT1A1,UGT1A3
DL-vs-C	C	D	L	0.8	INTERPRO	IPR013787:S100/CaBP-9k-type, calcium binding, subdomain	17.1214	2.2493e-05	0.00316402	ENSG00000215853, ENSG00000197915, ENSG00000159450, ENSG00000163191, ENSG00000160678, ENSG00000182898	TCHHL1,RPTN,HRNR,S100A1,S100A11,TCHH
DL-vs-C	C	D	L	0.8	GOTERM	GO:0045922~negative regulation of fatty acid metabolic process	16.5131	2.68708e-05	0.00652576	ENSG00000241635, ENSG00000241119, ENSG00000167165, ENSG00000243135, ENSG00000244122, ENSG00000244474	UGT1A7,UGT1A6,UGT1A9,UGT1A4,UGT1A1,UGT1A3
DL-vs-C	C	D	L	0.8	KEGG	hsa00830:Retinol metabolism	10.7472	3.84086e-05	0.000876996	ENSG00000241635, ENSG00000241119, ENSG00000240224, ENSG00000167165, ENSG00000243135, ENSG00000244122, ENSG00000244474	UGT1A7,UGT1A6,UGT1A5,UGT1A9,UGT1A4,UGT1A1,UGT1A3
DL-vs-C	C	D	L	0.8	GOTERM	GO:0005501~retinoid binding	14.5503	5.11088e-05	0.00924192	ENSG00000241635, ENSG00000241119, ENSG00000167165, ENSG00000243135, ENSG00000244122, ENSG00000244474	UGT1A7,UGT1A6,UGT1A9,UGT1A4,UGT1A1,UGT1A3
DL-vs-C	C	D	L	0.8	KEGG	hsa00982:Drug metabolism - cytochrome P450	10.0648	5.59694e-05	0.0010954	ENSG00000241635, ENSG00000241119, ENSG00000240224, ENSG00000167165, ENSG00000243135, ENSG00000244122, ENSG00000244474	UGT1A7,UGT1A6,UGT1A5,UGT1A9,UGT1A4,UGT1A1,UGT1A3
DL-vs-C	C	D	L	0.8	GOTERM	GO:0019840~isoprenoid binding	13.7638	6.73364e-05	0.00924192	ENSG00000241635, ENSG00000241119, ENSG00000167165, ENSG00000243135, ENSG00000244122, ENSG00000244474	UGT1A7,UGT1A6,UGT1A9,UGT1A4,UGT1A1,UGT1A3
DL-vs-C	C	D	L	0.8	KEGG	hsa04612:Antigen processing and presentation	12.6395	9.25625e-05	0.00142793	ENSG00000167633, ENSG00000240403, ENSG00000242019, ENSG00000243772, ENSG00000221957, ENSG00000125498	KIR3DL3,KIR2DL1,KIR2DL3,KIR2DS4,KIR3DL1,KIR3DL2
DL-vs-C	C	D	L	0.8	KEGG	hsa00980:Metabolism of xenobiotics by cytochrome P450	9.18961	9.38054e-05	0.00142793	ENSG00000241635, ENSG00000241119, ENSG00000240224, ENSG00000167165, ENSG00000243135, ENSG00000244122, ENSG00000244474	UGT1A7,UGT1A6,UGT1A5,UGT1A9,UGT1A4,UGT1A1,UGT1A3
DL-vs-C	C	D	L	0.8	INTERPRO	IPR007110:Immunoglobulin-like domain	3.10554	0.000122502	0.0108619	ENSG00000177098, ENSG00000149573, ENSG00000198851, ENSG00000240403, ENSG00000242019, ENSG00000152580, ENSG00000254709, ENSG00000243772, ENSG00000167633, ENSG00000160593, ENSG00000186431, ENSG00000167178, ENSG00000129009, ENSG00000149575, ENSG00000221957, ENSG00000160588, ENSG00000125498	IGLL5,MPZL2,KIR3DL3,JAML,MPZL3,FCAR,IGSF10,ISLR,KIR2DL1,KIR2DL3,KIR2DS4,KIR3DL1,KIR3DL2,ISLR2,SCN2B,SCN4B,CD3E
DL-vs-C	C	D	L	0.8	INTERPRO	IPR013151:Immunoglobulin	8.91193	0.000128695	0.0108619	ENSG00000167633, ENSG00000186431, ENSG00000240403, ENSG00000242019, ENSG00000243772, ENSG00000221957, ENSG00000125498	KIR3DL3,FCAR,KIR2DL1,KIR2DL3,KIR2DS4,KIR3DL1,KIR3DL2
DL-vs-C	C	D	L	0.8	GOTERM	GO:0006805~xenobiotic metabolic process	7.02685	0.000139559	0.0316335	ENSG00000241635, ENSG00000241119, ENSG00000240224, ENSG00000167165, ENSG00000243135, ENSG00000120915, ENSG00000244122, ENSG00000244474	EPHX2,UGT1A7,UGT1A6,UGT1A5,UGT1A9,UGT1A4,UGT1A1,UGT1A3
DL-vs-C	C	D	L	0.8	KEGG	hsa05204:Chemical carcinogenesis	8.45444	0.000149683	0.00205066	ENSG00000241635, ENSG00000241119, ENSG00000240224, ENSG00000167165, ENSG00000243135, ENSG00000244122, ENSG00000244474	UGT1A7,UGT1A6,UGT1A5,UGT1A9,UGT1A4,UGT1A1,UGT1A3
DL-vs-C	C	D	L	0.8	GOTERM	GO:0071466~cellular response to xenobiotic stimulus	6.74004	0.000181155	0.0384955	ENSG00000241635, ENSG00000241119, ENSG00000240224, ENSG00000167165, ENSG00000243135, ENSG00000120915, ENSG00000244122, ENSG00000244474	EPHX2,UGT1A7,UGT1A6,UGT1A5,UGT1A9,UGT1A4,UGT1A1,UGT1A3
DL-vs-C	C	D	L	0.8	INTERPRO	IPR001751:S100/Calbindin-D9k, conserved site	16.5507	0.000210767	0.0148239	ENSG00000215853, ENSG00000197915, ENSG00000159450, ENSG00000163191, ENSG00000160678	RPTN,HRNR,S100A1,S100A11,TCHH
DL-vs-C	C	D	L	0.8	GOTERM	GO:0010675~regulation of cellular carbohydrate metabolic process	5.54544	0.000219043	0.0438085	ENSG00000241635, ENSG00000241119, ENSG00000142178, ENSG00000106070, ENSG00000167165, ENSG00000243135, ENSG00000017427, ENSG00000244122, ENSG00000244474	SIK1,GRB10,IGF1,UGT1A7,UGT1A6,UGT1A9,UGT1A4,UGT1A1,UGT1A3
VL-vs-C	V	C	G	0.8	GOTERM	GO:0004872~receptor activity	2.88914	4.59278e-05	0.00688917	ENSG00000196171, ENSG00000180433, ENSG00000136869, ENSG00000278195, ENSG00000115604, ENSG00000002726, ENSG00000177693, ENSG00000130538, ENSG00000115602, ENSG00000197403, ENSG00000115598, ENSG00000138760, ENSG00000188340, ENSG00000203757, ENSG00000183560, ENSG00000123901, ENSG00000257115, ENSG00000178394, ENSG00000164930	GPR83,OR6K6,OR6N1,AOC1,OR4F4,HTR1A,IZUMO1R,OR6K3,OR11H12,SSTR3,TLR4,OR11H1,OR6N2,OR6K2,FZD6,IL1RL2,IL18R1,IL1RL1,SCARB2
VL-vs-C	V	C	G	0.8	GOTERM	GO:0060089~molecular transducer activity	2.88914	4.59278e-05	0.00688917	ENSG00000196171, ENSG00000180433, ENSG00000136869, ENSG00000278195, ENSG00000115604, ENSG00000002726, ENSG00000177693, ENSG00000130538, ENSG00000115602, ENSG00000197403, ENSG00000115598, ENSG00000138760, ENSG00000188340, ENSG00000203757, ENSG00000183560, ENSG00000123901, ENSG00000257115, ENSG00000178394, ENSG00000164930	GPR83,OR6K6,OR6N1,AOC1,OR4F4,HTR1A,IZUMO1R,OR6K3,OR11H12,SSTR3,TLR4,OR11H1,OR6N2,OR6K2,FZD6,IL1RL2,IL18R1,IL1RL1,SCARB2
VL-vs-C	V	C	G	0.8	GOTERM	GO:0004888~transmembrane signaling receptor activity	3.16759	9.27983e-05	0.00927983	ENSG00000196171, ENSG00000180433, ENSG00000136869, ENSG00000278195, ENSG00000115604, ENSG00000177693, ENSG00000130538, ENSG00000115602, ENSG00000197403, ENSG00000115598, ENSG00000188340, ENSG00000203757, ENSG00000123901, ENSG00000257115, ENSG00000178394, ENSG00000164930	GPR83,OR6K6,OR6N1,OR4F4,HTR1A,OR6K3,OR11H12,SSTR3,TLR4,OR11H1,OR6N2,OR6K2,FZD6,IL1RL2,IL18R1,IL1RL1
VL-vs-C	V	C	G	0.8	GOTERM	GO:0099600~transmembrane receptor activity	3.03378	0.000150333	0.0112749	ENSG00000196171, ENSG00000180433, ENSG00000136869, ENSG00000278195, ENSG00000115604, ENSG00000177693, ENSG00000130538, ENSG00000115602, ENSG00000197403, ENSG00000115598, ENSG00000188340, ENSG00000203757, ENSG00000123901, ENSG00000257115, ENSG00000178394, ENSG00000164930	GPR83,OR6K6,OR6N1,OR4F4,HTR1A,OR6K3,OR11H12,SSTR3,TLR4,OR11H1,OR6N2,OR6K2,FZD6,IL1RL2,IL18R1,IL1RL1
VL-vs-C	V	C	G	0.8	INTERPRO	IPR006081:Mammalian defensins	137.04	0.000182562	0.00805534	ENSG00000240247, ENSG00000164816, ENSG00000206047	DEFA1,DEFA5,DEFA1B
VL-vs-C	V	C	G	0.8	INTERPRO	IPR016327:Alpha-defensin	137.04	0.000182562	0.00805534	ENSG00000240247, ENSG00000164816, ENSG00000206047	DEFA1,DEFA5,DEFA1B
VL-vs-C	V	C	G	0.8	INTERPRO	IPR002366:Defensin propeptide	137.04	0.000182562	0.00805534	ENSG00000240247, ENSG00000164816, ENSG00000206047	DEFA1,DEFA5,DEFA1B
VL-vs-C	V	C	G	0.8	INTERPRO	IPR000157:Toll/interleukin-1 receptor homology (TIR) domain	35.1385	0.000187333	0.00805534	ENSG00000136869, ENSG00000115604, ENSG00000115602, ENSG00000115598	TLR4,IL1RL2,IL18R1,IL1RL1
VL-vs-C	V	C	G	0.8	GOTERM	GO:0038023~signaling receptor activity	2.90629	0.000241002	0.0144601	ENSG00000196171, ENSG00000180433, ENSG00000136869, ENSG00000278195, ENSG00000115604, ENSG00000177693, ENSG00000130538, ENSG00000115602, ENSG00000197403, ENSG00000115598, ENSG00000188340, ENSG00000203757, ENSG00000123901, ENSG00000257115, ENSG00000178394, ENSG00000164930	GPR83,OR6K6,OR6N1,OR4F4,HTR1A,OR6K3,OR11H12,SSTR3,TLR4,OR11H1,OR6N2,OR6K2,FZD6,IL1RL2,IL18R1,IL1RL1
VL-vs-C	V	C	G	0.8	INTERPRO	IPR004074:Interleukin-1 receptor, type I/II	114.2	0.000273076	0.00936764	ENSG00000115604, ENSG00000115602, ENSG00000115598	IL1RL2,IL18R1,IL1RL1
VL-vs-C	V	C	G	0.8	GOTERM	GO:0004908~interleukin-1 receptor activity	100.034	0.000363637	0.0181819	ENSG00000115604, ENSG00000115602, ENSG00000115598	IL1RL2,IL18R1,IL1RL1
VL-vs-C	V	C	G	0.8	INTERPRO	IPR006080:Beta defensin/Neutrophil defensin	97.8857	0.000381236	0.00936764	ENSG00000240247, ENSG00000164816, ENSG00000206047	DEFA1,DEFA5,DEFA1B
VL-vs-C	V	C	G	0.8	INTERPRO	IPR000276:G protein-coupled receptor, rhodopsin-like	3.96278	0.000381241	0.00936764	ENSG00000196171, ENSG00000180433, ENSG00000188340, ENSG00000203757, ENSG00000278195, ENSG00000177693, ENSG00000130538, ENSG00000123901, ENSG00000257115, ENSG00000197403, ENSG00000178394	GPR83,OR6K6,OR6N1,OR4F4,HTR1A,OR6K3,OR11H12,SSTR3,OR11H1,OR6N2,OR6K2
VL-vs-C	V	C	G	0.8	GOTERM	GO:0004930~G-protein coupled receptor activity	3.54101	0.000437715	0.0187592	ENSG00000196171, ENSG00000180433, ENSG00000188340, ENSG00000203757, ENSG00000278195, ENSG00000177693, ENSG00000130538, ENSG00000123901, ENSG00000257115, ENSG00000197403, ENSG00000178394, ENSG00000164930	GPR83,OR6K6,OR6N1,OR4F4,HTR1A,OR6K3,OR11H12,SSTR3,OR11H1,OR6N2,OR6K2,FZD6
VL-vs-C	V	C	G	0.8	INTERPRO	IPR017452:GPCR, rhodopsin-like, 7TM	3.87716	0.000452674	0.0097325	ENSG00000196171, ENSG00000180433, ENSG00000188340, ENSG00000203757, ENSG00000278195, ENSG00000177693, ENSG00000130538, ENSG00000123901, ENSG00000257115, ENSG00000197403, ENSG00000178394	GPR83,OR6K6,OR6N1,OR4F4,HTR1A,OR6K3,OR11H12,SSTR3,OR11H1,OR6N2,OR6K2
VL-vs-C	V	C	G	0.8	INTERPRO	IPR006703:AIG1	76.1333	0.000649896	0.0124202	ENSG00000213203, ENSG00000281887, ENSG00000196329	GIMAP1-GIMAP5,GIMAP1,GIMAP5
VL-vs-C	V	C	G	0.8	GOTERM	GO:0004984~olfactory receptor activity	5.23052	0.000749518	0.0281069	ENSG00000196171, ENSG00000180433, ENSG00000188340, ENSG00000203757, ENSG00000177693, ENSG00000130538, ENSG00000257115, ENSG00000197403	OR6K6,OR6N1,OR4F4,OR6K3,OR11H12,OR11H1,OR6N2,OR6K2
VL-vs-C	V	C	G	0.8	GOTERM	GO:0005525~GTP binding	5.1019	0.000867307	0.0289102	ENSG00000050327, ENSG00000075886, ENSG00000128340, ENSG00000152086, ENSG00000213203, ENSG00000132341, ENSG00000281887, ENSG00000196329	GIMAP1-GIMAP5,TUBA3E,TUBA3D,GIMAP1,GIMAP5,RAC2,RAN,ARHGEF5
VL-vs-C	V	C	G	0.8	INTERPRO	IPR000725:Olfactory receptor	5.11821	0.000874549	0.0150422	ENSG00000196171, ENSG00000180433, ENSG00000188340, ENSG00000203757, ENSG00000177693, ENSG00000130538, ENSG00000257115, ENSG00000197403	OR6K6,OR6N1,OR4F4,OR6K3,OR11H12,OR11H1,OR6N2,OR6K2
VL-vs-C	V	C	G	0.8	INTERPRO	IPR015621:Interleukin-1 receptor family	62.2909	0.000987353	0.0154386	ENSG00000115604, ENSG00000115602, ENSG00000115598	IL1RL2,IL18R1,IL1RL1
VL-vs-C	V	C	G	0.8	GOTERM	GO:0032561~guanyl ribonucleotide binding	4.82505	0.00119943	0.0332027	ENSG00000050327, ENSG00000075886, ENSG00000128340, ENSG00000152086, ENSG00000213203, ENSG00000132341, ENSG00000281887, ENSG00000196329	GIMAP1-GIMAP5,TUBA3E,TUBA3D,GIMAP1,GIMAP5,RAC2,RAN,ARHGEF5
VL-vs-C	V	C	G	0.8	GOTERM	GO:0019001~guanyl nucleotide binding	4.81261	0.00121743	0.0332027	ENSG00000050327, ENSG00000075886, ENSG00000128340, ENSG00000152086, ENSG00000213203, ENSG00000132341, ENSG00000281887, ENSG00000196329	GIMAP1-GIMAP5,TUBA3E,TUBA3D,GIMAP1,GIMAP5,RAC2,RAN,ARHGEF5
VL-vs-C	C	V	G	0.8	GOTERM	GO:0050907~detection of chemical stimulus involved in sensory perception	8.28008	8.28786e-09	9.59298e-06	ENSG00000236398, ENSG00000181961, ENSG00000205495, ENSG00000176787, ENSG00000159763, ENSG00000176798, ENSG00000226761, ENSG00000171944, ENSG00000182070, ENSG00000186136, ENSG00000181958, ENSG00000255374, ENSG00000256188, ENSG00000221937	OR52E2,OR52J3,OR51L1,OR52A1,TAS2R39,TAS2R40,TAS2R43,TAS2R46,TAS2R30,TAS2R42,OR52A5,PIP,OR4A16,OR4A15
VL-vs-C	C	V	G	0.8	GOTERM	GO:0001580~detection of chemical stimulus involved in sensory perception of bitter taste	42.8866	1.13568e-08	9.59298e-06	ENSG00000236398, ENSG00000186136, ENSG00000159763, ENSG00000255374, ENSG00000256188, ENSG00000226761, ENSG00000221937	TAS2R39,TAS2R40,TAS2R43,TAS2R46,TAS2R30,TAS2R42,PIP
VL-vs-C	C	V	G	0.8	GOTERM	GO:0009593~detection of chemical stimulus	7.58538	2.34525e-08	9.59298e-06	ENSG00000236398, ENSG00000181961, ENSG00000205495, ENSG00000176787, ENSG00000159763, ENSG00000176798, ENSG00000226761, ENSG00000171944, ENSG00000182070, ENSG00000186136, ENSG00000181958, ENSG00000255374, ENSG00000256188, ENSG00000221937	OR52E2,OR52J3,OR51L1,OR52A1,TAS2R39,TAS2R40,TAS2R43,TAS2R46,TAS2R30,TAS2R42,OR52A5,PIP,OR4A16,OR4A15
VL-vs-C	C	V	G	0.8	GOTERM	GO:0050913~sensory perception of bitter taste	38.0131	2.41802e-08	9.59298e-06	ENSG00000236398, ENSG00000186136, ENSG00000159763, ENSG00000255374, ENSG00000256188, ENSG00000226761, ENSG00000221937	TAS2R39,TAS2R40,TAS2R43,TAS2R46,TAS2R30,TAS2R42,PIP
VL-vs-C	C	V	G	0.8	GOTERM	GO:0050912~detection of chemical stimulus involved in sensory perception of taste	37.1684	2.78108e-08	9.59298e-06	ENSG00000236398, ENSG00000186136, ENSG00000159763, ENSG00000255374, ENSG00000256188, ENSG00000226761, ENSG00000221937	TAS2R39,TAS2R40,TAS2R43,TAS2R46,TAS2R30,TAS2R42,PIP
VL-vs-C	C	V	G	0.8	GOTERM	GO:0050906~detection of stimulus involved in sensory perception	7.35198	3.38874e-08	9.59298e-06	ENSG00000236398, ENSG00000181961, ENSG00000205495, ENSG00000176787, ENSG00000159763, ENSG00000176798, ENSG00000226761, ENSG00000171944, ENSG00000182070, ENSG00000186136, ENSG00000181958, ENSG00000255374, ENSG00000256188, ENSG00000221937	OR52E2,OR52J3,OR51L1,OR52A1,TAS2R39,TAS2R40,TAS2R43,TAS2R46,TAS2R30,TAS2R42,OR52A5,PIP,OR4A16,OR4A15
VL-vs-C	C	V	G	0.8	GOTERM	GO:0007606~sensory perception of chemical stimulus	7.28791	3.75564e-08	9.59298e-06	ENSG00000236398, ENSG00000181961, ENSG00000205495, ENSG00000176787, ENSG00000159763, ENSG00000176798, ENSG00000226761, ENSG00000171944, ENSG00000182070, ENSG00000186136, ENSG00000181958, ENSG00000255374, ENSG00000256188, ENSG00000221937	OR52E2,OR52J3,OR51L1,OR52A1,TAS2R39,TAS2R40,TAS2R43,TAS2R46,TAS2R30,TAS2R42,OR52A5,PIP,OR4A16,OR4A15
VL-vs-C	C	V	G	0.8	GOTERM	GO:0033038~bitter taste receptor activity	57.5072	4.95939e-08	1.36383e-05	ENSG00000236398, ENSG00000186136, ENSG00000255374, ENSG00000256188, ENSG00000226761, ENSG00000221937	TAS2R39,TAS2R40,TAS2R43,TAS2R46,TAS2R30,TAS2R42
VL-vs-C	C	V	G	0.8	INTERPRO	IPR007960:Mammalian taste receptor	55.6169	5.98567e-08	9.69678e-06	ENSG00000236398, ENSG00000186136, ENSG00000255374, ENSG00000256188, ENSG00000226761, ENSG00000221937	TAS2R39,TAS2R40,TAS2R43,TAS2R46,TAS2R30,TAS2R42
VL-vs-C	C	V	G	0.8	GOTERM	GO:0051606~detection of stimulus	5.96355	1.18717e-07	2.65333e-05	ENSG00000236398, ENSG00000181961, ENSG00000130943, ENSG00000205495, ENSG00000176787, ENSG00000159763, ENSG00000176798, ENSG00000226761, ENSG00000171944, ENSG00000182070, ENSG00000186136, ENSG00000181958, ENSG00000255374, ENSG00000256188, ENSG00000221937	PKDREJ,OR52E2,OR52J3,OR51L1,OR52A1,TAS2R39,TAS2R40,TAS2R43,TAS2R46,TAS2R30,TAS2R42,OR52A5,PIP,OR4A16,OR4A15
VL-vs-C	C	V	G	0.8	GOTERM	GO:0008527~taste receptor activity	46.0058	1.63006e-07	2.24133e-05	ENSG00000236398, ENSG00000186136, ENSG00000255374, ENSG00000256188, ENSG00000226761, ENSG00000221937	TAS2R39,TAS2R40,TAS2R43,TAS2R46,TAS2R30,TAS2R42
VL-vs-C	C	V	G	0.8	GOTERM	GO:0050909~sensory perception of taste	25.3421	2.90001e-07	5.76135e-05	ENSG00000236398, ENSG00000186136, ENSG00000159763, ENSG00000255374, ENSG00000256188, ENSG00000226761, ENSG00000221937	TAS2R39,TAS2R40,TAS2R43,TAS2R46,TAS2R30,TAS2R42,PIP
VL-vs-C	C	V	G	0.8	KEGG	hsa04742:Taste transduction	26.1578	2.28222e-06	0.000155191	ENSG00000236398, ENSG00000186136, ENSG00000255374, ENSG00000256188, ENSG00000226761, ENSG00000221937	TAS2R39,TAS2R40,TAS2R43,TAS2R46,TAS2R30,TAS2R42
VL-vs-C	C	V	G	0.8	GOTERM	GO:0007600~sensory perception	4.08211	1.0578e-05	0.00189134	ENSG00000236398, ENSG00000181961, ENSG00000205495, ENSG00000176787, ENSG00000159763, ENSG00000176798, ENSG00000265203, ENSG00000226761, ENSG00000171944, ENSG00000182070, ENSG00000186136, ENSG00000181958, ENSG00000255374, ENSG00000256188, ENSG00000221937	OR52E2,OR52J3,OR51L1,OR52A1,TAS2R39,TAS2R40,TAS2R43,TAS2R46,TAS2R30,TAS2R42,OR52A5,PIP,RBP3,OR4A16,OR4A15
VL-vs-C	C	V	G	0.8	GOTERM	GO:0004930~G-protein coupled receptor activity	4.07131	2.60966e-05	0.00239218	ENSG00000236398, ENSG00000181961, ENSG00000205495, ENSG00000176787, ENSG00000176798, ENSG00000226761, ENSG00000171944, ENSG00000182070, ENSG00000186136, ENSG00000181958, ENSG00000144476, ENSG00000255374, ENSG00000256188, ENSG00000221937	OR52E2,OR52J3,OR51L1,OR52A1,TAS2R39,TAS2R40,TAS2R43,TAS2R46,TAS2R30,TAS2R42,OR52A5,ACKR3,OR4A16,OR4A15
VL-vs-C	C	V	G	0.8	GOTERM	GO:0003008~system process	2.64928	4.67711e-05	0.00760243	ENSG00000236398, ENSG00000181961, ENSG00000205495, ENSG00000136244, ENSG00000176787, ENSG00000159763, ENSG00000176798, ENSG00000265203, ENSG00000226761, ENSG00000171944, ENSG00000182070, ENSG00000023909, ENSG00000168530, ENSG00000164692, ENSG00000186136, ENSG00000181958, ENSG00000166507, ENSG00000255374, ENSG00000196091, ENSG00000256188, ENSG00000221937	OR52E2,OR52J3,OR51L1,COL1A2,OR52A1,TAS2R39,TAS2R40,TAS2R43,TAS2R46,TAS2R30,GCLM,TAS2R42,IL6,OR52A5,MYBPC1,MYL1,PIP,RBP3,OR4A16,OR4A15,NDST2
VL-vs-C	C	V	G	0.8	GOTERM	GO:0050877~neurological system process	3.20455	7.8795e-05	0.0117405	ENSG00000236398, ENSG00000181961, ENSG00000205495, ENSG00000136244, ENSG00000176787, ENSG00000159763, ENSG00000176798, ENSG00000265203, ENSG00000226761, ENSG00000171944, ENSG00000182070, ENSG00000186136, ENSG00000181958, ENSG00000255374, ENSG00000256188, ENSG00000221937	OR52E2,OR52J3,OR51L1,OR52A1,TAS2R39,TAS2R40,TAS2R43,TAS2R46,TAS2R30,TAS2R42,IL6,OR52A5,PIP,RBP3,OR4A16,OR4A15
VL-vs-C	C	V	G	0.8	GOTERM	GO:0007186~G-protein coupled receptor signaling pathway	3.09774	0.000213954	0.0294269	ENSG00000236398, ENSG00000181961, ENSG00000205495, ENSG00000176787, ENSG00000176798, ENSG00000226761, ENSG00000171944, ENSG00000182070, ENSG00000186136, ENSG00000181958, ENSG00000144476, ENSG00000131808, ENSG00000255374, ENSG00000256188, ENSG00000221937	OR52E2,OR52J3,OR51L1,OR52A1,FSHB,TAS2R39,TAS2R40,TAS2R43,TAS2R46,TAS2R30,TAS2R42,OR52A5,ACKR3,OR4A16,OR4A15
VL-vs-C	C	V	G	0.8	GOTERM	GO:0004888~transmembrane signaling receptor activity	2.92658	0.000398975	0.0274295	ENSG00000236398, ENSG00000181961, ENSG00000205495, ENSG00000176787, ENSG00000176798, ENSG00000226761, ENSG00000171944, ENSG00000182070, ENSG00000157193, ENSG00000186136, ENSG00000181958, ENSG00000144476, ENSG00000255374, ENSG00000256188, ENSG00000221937	OR52E2,OR52J3,OR51L1,OR52A1,TAS2R39,TAS2R40,TAS2R43,TAS2R46,TAS2R30,TAS2R42,OR52A5,ACKR3,LRP8,OR4A16,OR4A15
VL-vs-C	C	V	G	0.8	GOTERM	GO:0099600~transmembrane receptor activity	2.80295	0.00061567	0.0338619	ENSG00000236398, ENSG00000181961, ENSG00000205495, ENSG00000176787, ENSG00000176798, ENSG00000226761, ENSG00000171944, ENSG00000182070, ENSG00000157193, ENSG00000186136, ENSG00000181958, ENSG00000144476, ENSG00000255374, ENSG00000256188, ENSG00000221937	OR52E2,OR52J3,OR51L1,OR52A1,TAS2R39,TAS2R40,TAS2R43,TAS2R46,TAS2R30,TAS2R42,OR52A5,ACKR3,LRP8,OR4A16,OR4A15
VL-vs-C	C	V	G	0.8	GOTERM	GO:0038023~signaling receptor activity	2.68516	0.000940271	0.0430957	ENSG00000236398, ENSG00000181961, ENSG00000205495, ENSG00000176787, ENSG00000176798, ENSG00000226761, ENSG00000171944, ENSG00000182070, ENSG00000157193, ENSG00000186136, ENSG00000181958, ENSG00000144476, ENSG00000255374, ENSG00000256188, ENSG00000221937	OR52E2,OR52J3,OR51L1,OR52A1,TAS2R39,TAS2R40,TAS2R43,TAS2R46,TAS2R30,TAS2R42,OR52A5,ACKR3,LRP8,OR4A16,OR4A15
VL-vs-C	V	C	L	0.8	GOTERM	GO:0005882~intermediate filament	7.59704	1.30153e-12	5.4274e-10	ENSG00000180386, ENSG00000171360, ENSG00000094796, ENSG00000131737, ENSG00000108417, ENSG00000161849, ENSG00000212659, ENSG00000135443, ENSG00000241595, ENSG00000212657, ENSG00000170442, ENSG00000212658, ENSG00000006059, ENSG00000170523, ENSG00000205426, ENSG00000186860, ENSG00000169991, ENSG00000135480, ENSG00000131738, ENSG00000161850, ENSG00000198083, ENSG00000167767	KRTAP9-7,KRTAP16-1,KRTAP9-6,KRTAP29-1,IFFO2,KRT80,KRT7,KRT31,KRT33A,KRT33B,KRT34,KRT81,KRT82,KRT83,KRT84,KRT85,KRT86,KRTAP9-9,KRTAP17-1,KRTAP9-4,KRT38,KRT37
VL-vs-C	V	C	L	0.8	INTERPRO	IPR001664:Intermediate filament protein	14.0579	2.32468e-12	1.13677e-09	ENSG00000171360, ENSG00000094796, ENSG00000131737, ENSG00000108417, ENSG00000161849, ENSG00000135443, ENSG00000170442, ENSG00000006059, ENSG00000170523, ENSG00000205426, ENSG00000169991, ENSG00000135480, ENSG00000131738, ENSG00000161850, ENSG00000167767	IFFO2,KRT80,KRT7,KRT31,KRT33A,KRT33B,KRT34,KRT81,KRT82,KRT83,KRT84,KRT85,KRT86,KRT38,KRT37
VL-vs-C	V	C	L	0.8	GOTERM	GO:0045111~intermediate filament cytoskeleton	6.57413	6.63992e-12	1.38442e-09	ENSG00000180386, ENSG00000171360, ENSG00000094796, ENSG00000131737, ENSG00000108417, ENSG00000161849, ENSG00000212659, ENSG00000135443, ENSG00000241595, ENSG00000212657, ENSG00000170442, ENSG00000212658, ENSG00000006059, ENSG00000170523, ENSG00000205426, ENSG00000100968, ENSG00000186860, ENSG00000169991, ENSG00000135480, ENSG00000131738, ENSG00000161850, ENSG00000198083, ENSG00000167767	KRTAP9-7,KRTAP16-1,KRTAP9-6,KRTAP29-1,IFFO2,KRT80,KRT7,KRT31,KRT33A,KRT33B,KRT34,KRT81,KRT82,KRT83,KRT84,KRT85,KRT86,NFATC4,KRTAP9-9,KRTAP17-1,KRTAP9-4,KRT38,KRT37
VL-vs-C	V	C	L	0.8	INTERPRO	IPR018039:Intermediate filament protein, conserved site	14.78	5.5007e-11	1.34492e-08	ENSG00000171360, ENSG00000094796, ENSG00000131737, ENSG00000108417, ENSG00000161849, ENSG00000135443, ENSG00000170442, ENSG00000006059, ENSG00000170523, ENSG00000205426, ENSG00000135480, ENSG00000131738, ENSG00000161850	KRT7,KRT31,KRT33A,KRT33B,KRT34,KRT81,KRT82,KRT83,KRT84,KRT85,KRT86,KRT38,KRT37
VL-vs-C	V	C	L	0.8	GOTERM	GO:0045095~keratin filament	9.92075	1.42716e-09	1.98376e-07	ENSG00000180386, ENSG00000161849, ENSG00000212659, ENSG00000135443, ENSG00000241595, ENSG00000212657, ENSG00000170442, ENSG00000212658, ENSG00000170523, ENSG00000205426, ENSG00000135480, ENSG00000161850, ENSG00000198083, ENSG00000167767	KRTAP9-7,KRTAP16-1,KRTAP9-6,KRTAP29-1,KRT80,KRT7,KRT81,KRT82,KRT83,KRT84,KRT85,KRT86,KRTAP9-9,KRTAP9-4
VL-vs-C	V	C	L	0.8	INTERPRO	IPR003054:Type II keratin	20.5488	8.03924e-08	1.3104e-05	ENSG00000205426, ENSG00000161849, ENSG00000135480, ENSG00000135443, ENSG00000161850, ENSG00000170442, ENSG00000170523, ENSG00000167767	KRT80,KRT7,KRT81,KRT82,KRT83,KRT84,KRT85,KRT86
VL-vs-C	V	C	L	0.8	INTERPRO	IPR017942:Lipid-binding serum glycoprotein, N-terminal	32.0087	6.8709e-07	8.39968e-05	ENSG00000167104, ENSG00000131050, ENSG00000129988, ENSG00000183566, ENSG00000186190, ENSG00000186191	BPIFB6,BPIFA2,BPIFB4,BPIFA4P,BPIFB3,LBP
VL-vs-C	V	C	L	0.8	GOTERM	GO:0099512~supramolecular fiber	2.79704	2.68142e-06	0.00022363	ENSG00000171360, ENSG00000094796, ENSG00000212659, ENSG00000135443, ENSG00000241595, ENSG00000177947, ENSG00000212657, ENSG00000212658, ENSG00000006059, ENSG00000205426, ENSG00000186860, ENSG00000119408, ENSG00000135480, ENSG00000131738, ENSG00000101298, ENSG00000198083, ENSG00000167767, ENSG00000122574, ENSG00000131711, ENSG00000180386, ENSG00000131737, ENSG00000108417, ENSG00000161849, ENSG00000170442, ENSG00000170523, ENSG00000169991, ENSG00000161850, ENSG00000106078	KRTAP9-7,KRTAP16-1,KRTAP9-6,KRTAP29-1,NEK6,ODF3,IFFO2,KRT80,COBL,KRT7,KRT31,KRT33A,KRT33B,KRT34,KRT81,KRT82,KRT83,KRT84,KRT85,KRT86,MAP1B,WIPF3,KRTAP9-9,KRTAP17-1,KRTAP9-4,KRT38,KRT37,SNPH
VL-vs-C	V	C	L	0.8	GOTERM	GO:0099513~polymeric cytoskeletal fiber	2.79704	2.68142e-06	0.00022363	ENSG00000171360, ENSG00000094796, ENSG00000212659, ENSG00000135443, ENSG00000241595, ENSG00000177947, ENSG00000212657, ENSG00000212658, ENSG00000006059, ENSG00000205426, ENSG00000186860, ENSG00000119408, ENSG00000135480, ENSG00000131738, ENSG00000101298, ENSG00000198083, ENSG00000167767, ENSG00000122574, ENSG00000131711, ENSG00000180386, ENSG00000131737, ENSG00000108417, ENSG00000161849, ENSG00000170442, ENSG00000170523, ENSG00000169991, ENSG00000161850, ENSG00000106078	KRTAP9-7,KRTAP16-1,KRTAP9-6,KRTAP29-1,NEK6,ODF3,IFFO2,KRT80,COBL,KRT7,KRT31,KRT33A,KRT33B,KRT34,KRT81,KRT82,KRT83,KRT84,KRT85,KRT86,MAP1B,WIPF3,KRTAP9-9,KRTAP17-1,KRTAP9-4,KRT38,KRT37,SNPH
VL-vs-C	V	C	L	0.8	INTERPRO	IPR017943:Bactericidal permeability-increasing protein, alpha/beta domain	28.8968	1.87666e-05	0.00183537	ENSG00000167104, ENSG00000131050, ENSG00000129988, ENSG00000186190, ENSG00000186191	BPIFB6,BPIFA2,BPIFB4,BPIFB3,LBP
VL-vs-C	V	C	L	0.8	INTERPRO	IPR002957:Keratin, type I	13.423	7.34331e-05	0.0059848	ENSG00000171360, ENSG00000108417, ENSG00000094796, ENSG00000131737, ENSG00000131738, ENSG00000006059	KRT31,KRT33A,KRT33B,KRT34,KRT38,KRT37
VL-vs-C	V	C	L	0.8	INTERPRO	IPR001124:Lipid-binding serum glycoprotein, C-terminal	30.8232	0.000230539	0.0161048	ENSG00000167104, ENSG00000129988, ENSG00000186190, ENSG00000186191	BPIFB6,BPIFB4,BPIFB3,LBP
VL-vs-C	C	V	L	0.8	GOTERM	GO:0045095~keratin filament	18.7715	5.185e-31	2.54065e-28	ENSG00000240542, ENSG00000198443, ENSG00000214518, ENSG00000212935, ENSG00000139648, ENSG00000205420, ENSG00000186081, ENSG00000170454, ENSG00000164850, ENSG00000187272, ENSG00000205445, ENSG00000204873, ENSG00000185479, ENSG00000239886, ENSG00000215455, ENSG00000215454, ENSG00000212721, ENSG00000212722, ENSG00000244537, ENSG00000196156, ENSG00000212725, ENSG00000204880, ENSG00000170484, ENSG00000171396, ENSG00000170486, ENSG00000213416, ENSG00000212724, ENSG00000213417, ENSG00000240871, ENSG00000170465, ENSG00000198090, ENSG00000198271	KRTAP4-9,KRTAP4-7,KRT71,KRT74,KRT72,GPER1,KRT6C,KRT5,KRT6A,KRT6B,KRTAP10-4,KRTAP10-1,KRTAP10-2,KRTAP10-3,KRTAP4-11,KRTAP4-8,KRTAP2-2,KRTAP9-1,KRTAP2-3,KRTAP4-6,KRTAP2-1,KRTAP4-12,KRTAP9-2,KRTAP9-3,KRTAP9-8,KRTAP4-4,KRTAP4-1,KRTAP4-5,KRTAP4-3,KRTAP4-2,KRTAP2-4,KRT75
VL-vs-C	C	V	L	0.8	INTERPRO	IPR002494:High sulphur keratin-associated protein	24.4836	3.84204e-25	2.17844e-22	ENSG00000239886, ENSG00000215455, ENSG00000240542, ENSG00000215454, ENSG00000212721, ENSG00000212722, ENSG00000198443, ENSG00000244537, ENSG00000196156, ENSG00000204880, ENSG00000212725, ENSG00000171396, ENSG00000214518, ENSG00000212935, ENSG00000213416, ENSG00000212724, ENSG00000213417, ENSG00000240871, ENSG00000187272, ENSG00000205445, ENSG00000204873, ENSG00000198090, ENSG00000198271	KRTAP4-9,KRTAP4-7,KRTAP10-4,KRTAP10-1,KRTAP10-2,KRTAP10-3,KRTAP4-11,KRTAP4-8,KRTAP2-2,KRTAP9-1,KRTAP2-3,KRTAP4-6,KRTAP2-1,KRTAP4-12,KRTAP9-2,KRTAP9-3,KRTAP9-8,KRTAP4-4,KRTAP4-1,KRTAP4-5,KRTAP4-3,KRTAP4-2,KRTAP2-4
VL-vs-C	C	V	L	0.8	GOTERM	GO:0005882~intermediate filament	9.43341	7.94874e-22	1.94744e-19	ENSG00000240542, ENSG00000198443, ENSG00000214518, ENSG00000212935, ENSG00000139648, ENSG00000205420, ENSG00000186081, ENSG00000170454, ENSG00000164850, ENSG00000187272, ENSG00000205445, ENSG00000204873, ENSG00000185479, ENSG00000239886, ENSG00000215455, ENSG00000215454, ENSG00000212721, ENSG00000212722, ENSG00000244537, ENSG00000196156, ENSG00000212725, ENSG00000204880, ENSG00000170484, ENSG00000171396, ENSG00000170486, ENSG00000213416, ENSG00000212724, ENSG00000213417, ENSG00000240871, ENSG00000170465, ENSG00000170819, ENSG00000198090, ENSG00000198271	KRTAP4-9,KRTAP4-7,KRT71,KRT74,KRT72,GPER1,KRT6C,KRT5,KRT6A,KRT6B,KRTAP10-4,KRTAP10-1,KRTAP10-2,KRTAP10-3,KRTAP4-11,KRTAP4-8,KRTAP2-2,KRTAP9-1,KRTAP2-3,KRTAP4-6,KRTAP2-1,KRTAP4-12,KRTAP9-2,KRTAP9-3,KRTAP9-8,BFSP2,KRTAP4-4,KRTAP4-1,KRTAP4-5,KRTAP4-3,KRTAP4-2,KRTAP2-4,KRT75
VL-vs-C	C	V	L	0.8	GOTERM	GO:0045111~intermediate filament cytoskeleton	7.80832	2.81357e-19	4.5955e-17	ENSG00000240542, ENSG00000198443, ENSG00000214518, ENSG00000212935, ENSG00000139648, ENSG00000205420, ENSG00000186081, ENSG00000170454, ENSG00000164850, ENSG00000187272, ENSG00000205445, ENSG00000204873, ENSG00000185479, ENSG00000239886, ENSG00000215455, ENSG00000215454, ENSG00000212721, ENSG00000212722, ENSG00000244537, ENSG00000196156, ENSG00000212725, ENSG00000204880, ENSG00000170484, ENSG00000171396, ENSG00000170486, ENSG00000213416, ENSG00000212724, ENSG00000213417, ENSG00000240871, ENSG00000170465, ENSG00000170819, ENSG00000198090, ENSG00000198271	KRTAP4-9,KRTAP4-7,KRT71,KRT74,KRT72,GPER1,KRT6C,KRT5,KRT6A,KRT6B,KRTAP10-4,KRTAP10-1,KRTAP10-2,KRTAP10-3,KRTAP4-11,KRTAP4-8,KRTAP2-2,KRTAP9-1,KRTAP2-3,KRTAP4-6,KRTAP2-1,KRTAP4-12,KRTAP9-2,KRTAP9-3,KRTAP9-8,BFSP2,KRTAP4-4,KRTAP4-1,KRTAP4-5,KRTAP4-3,KRTAP4-2,KRTAP2-4,KRT75
VL-vs-C	C	V	L	0.8	GOTERM	GO:0099513~polymeric cytoskeletal fiber	3.22506	3.56677e-10	3.49543e-08	ENSG00000240542, ENSG00000130559, ENSG00000198443, ENSG00000214518, ENSG00000212935, ENSG00000139648, ENSG00000205420, ENSG00000171368, ENSG00000171720, ENSG00000186081, ENSG00000170454, ENSG00000164850, ENSG00000187272, ENSG00000205445, ENSG00000204873, ENSG00000185479, ENSG00000239886, ENSG00000215455, ENSG00000183638, ENSG00000215454, ENSG00000212721, ENSG00000212722, ENSG00000244537, ENSG00000196156, ENSG00000212725, ENSG00000204880, ENSG00000170484, ENSG00000171396, ENSG00000170486, ENSG00000213416, ENSG00000212724, ENSG00000213417, ENSG00000240871, ENSG00000170465, ENSG00000152969, ENSG00000170819, ENSG00000198090, ENSG00000125337, ENSG00000198271	KRTAP4-9,KRTAP4-7,TPPP,KRT71,KRT74,KRT72,JAKMIP1,CAMSAP1,GPER1,KRT6C,KIF25,KRT5,KRT6A,KRT6B,KRTAP10-4,KRTAP10-1,KRTAP10-2,KRTAP10-3,KRTAP4-11,KRTAP4-8,KRTAP2-2,KRTAP9-1,KRTAP2-3,KRTAP4-6,KRTAP2-1,KRTAP4-12,KRTAP9-2,KRTAP9-3,KRTAP9-8,BFSP2,KRTAP4-4,KRTAP4-1,KRTAP4-5,KRTAP4-3,KRTAP4-2,KRTAP2-4,HDAC3,KRT75,RP1L1
VL-vs-C	C	V	L	0.8	GOTERM	GO:0099512~supramolecular fiber	3.22506	3.56677e-10	3.49543e-08	ENSG00000240542, ENSG00000130559, ENSG00000198443, ENSG00000214518, ENSG00000212935, ENSG00000139648, ENSG00000205420, ENSG00000171368, ENSG00000171720, ENSG00000186081, ENSG00000170454, ENSG00000164850, ENSG00000187272, ENSG00000205445, ENSG00000204873, ENSG00000185479, ENSG00000239886, ENSG00000215455, ENSG00000183638, ENSG00000215454, ENSG00000212721, ENSG00000212722, ENSG00000244537, ENSG00000196156, ENSG00000212725, ENSG00000204880, ENSG00000170484, ENSG00000171396, ENSG00000170486, ENSG00000213416, ENSG00000212724, ENSG00000213417, ENSG00000240871, ENSG00000170465, ENSG00000152969, ENSG00000170819, ENSG00000198090, ENSG00000125337, ENSG00000198271	KRTAP4-9,KRTAP4-7,TPPP,KRT71,KRT74,KRT72,JAKMIP1,CAMSAP1,GPER1,KRT6C,KIF25,KRT5,KRT6A,KRT6B,KRTAP10-4,KRTAP10-1,KRTAP10-2,KRTAP10-3,KRTAP4-11,KRTAP4-8,KRTAP2-2,KRTAP9-1,KRTAP2-3,KRTAP4-6,KRTAP2-1,KRTAP4-12,KRTAP9-2,KRTAP9-3,KRTAP9-8,BFSP2,KRTAP4-4,KRTAP4-1,KRTAP4-5,KRTAP4-3,KRTAP4-2,KRTAP2-4,HDAC3,KRT75,RP1L1
VL-vs-C	C	V	L	0.8	INTERPRO	IPR003054:Type II keratin	17.0321	2.89451e-07	8.20594e-05	ENSG00000170484, ENSG00000139648, ENSG00000170486, ENSG00000185479, ENSG00000205420, ENSG00000186081, ENSG00000170465, ENSG00000170454	KRT71,KRT74,KRT72,KRT6C,KRT5,KRT6A,KRT6B,KRT75
VL-vs-C	C	V	L	0.8	GOTERM	GO:0009888~tissue development	2.00272	5.46411e-07	0.00223154	ENSG00000105357, ENSG00000160801, ENSG00000175104, ENSG00000139648, ENSG00000160808, ENSG00000186081, ENSG00000130396, ENSG00000154764, ENSG00000187498, ENSG00000159450, ENSG00000123388, ENSG00000160255, ENSG00000185479, ENSG00000164379, ENSG00000163884, ENSG00000183734, ENSG00000122180, ENSG00000113648, ENSG00000076356, ENSG00000113721, ENSG00000020633, ENSG00000137273, ENSG00000197915, ENSG00000135373, ENSG00000143869, ENSG00000120129, ENSG00000170819, ENSG00000106588, ENSG00000072840, ENSG00000180871, ENSG00000187908, ENSG00000136630, ENSG00000205420, ENSG00000133048, ENSG00000198848, ENSG00000118972, ENSG00000100605, ENSG00000136352, ENSG00000036672, ENSG00000185650, ENSG00000123364, ENSG00000113749, ENSG00000130700, ENSG00000078237, ENSG00000129152, ENSG00000169252, ENSG00000114113, ENSG00000111241, ENSG00000198914, ENSG00000197859, ENSG00000169896, ENSG00000138061, ENSG00000125798, ENSG00000164488, ENSG00000164885, ENSG00000182578	CDK5,CES1,CHI3L1,KRT71,COL4A1,GATA5,CSF1R,GDF7,ADRB2,CYP1B1,DACT2,DMBT1,DUSP1,EVC,FGF6,FOXF2,EHF,KLF15,HLX,FOXA2,HOXC11,HOXC13,HRH2,CXCR2,ITGAM,ITGB2,ITPK1,KRT5,KRT6A,KRT6B,HRNR,ASCL2,AFDN,MYL3,MYOD1,MYOG,PDGFRB,PLXNA2,POU3F3,PSMA2,TIGAR,PTH1R,RBP2,ZFP36L1,TCHH,NKX2-1,TRAF6,WNT7A,MYH14,FGF23,BFSP2,RUNX3,USP2,FOXQ1,H2AFY,ADAMTSL2
VL-vs-C	C	V	L	0.8	GOTERM	GO:0044430~cytoskeletal part	2.03275	7.67373e-07	6.26688e-05	ENSG00000105357, ENSG00000040275, ENSG00000130559, ENSG00000214518, ENSG00000212935, ENSG00000139648, ENSG00000160808, ENSG00000186081, ENSG00000170454, ENSG00000100749, ENSG00000171811, ENSG00000164850, ENSG00000204873, ENSG00000205445, ENSG00000185479, ENSG00000163885, ENSG00000164897, ENSG00000183638, ENSG00000072832, ENSG00000112877, ENSG00000212721, ENSG00000212722, ENSG00000244537, ENSG00000196156, ENSG00000212725, ENSG00000171396, ENSG00000213416, ENSG00000212724, ENSG00000213417, ENSG00000170465, ENSG00000152969, ENSG00000170819, ENSG00000198090, ENSG00000125337, ENSG00000072840, ENSG00000240542, ENSG00000198443, ENSG00000205420, ENSG00000171720, ENSG00000171368, ENSG00000187272, ENSG00000036672, ENSG00000181315, ENSG00000239886, ENSG00000070950, ENSG00000215455, ENSG00000215454, ENSG00000133055, ENSG00000204880, ENSG00000170484, ENSG00000170486, ENSG00000240871, ENSG00000011426, ENSG00000198271	KRTAP4-9,KRTAP4-7,TPPP,KRT71,KRT74,CRMP1,KRT72,JAKMIP1,CAMSAP1,EVC,GPER1,KRT6C,CFAP100,KIF25,KRT5,KRT6A,KRT6B,KRTAP10-4,KRTAP10-1,KRTAP10-2,KRTAP10-3,MYBPH,MYL3,ANLN,CFAP46,SPDL1,CEP72,RAD18,KRTAP4-11,KRTAP4-8,KRTAP2-2,KRTAP9-1,KRTAP2-3,VRK1,ZNF322,MYH14,KRTAP4-6,KRTAP2-1,TMUB1,KRTAP4-12,KRTAP9-2,KRTAP9-3,KRTAP9-8,BFSP2,KRTAP4-4,KRTAP4-1,KRTAP4-5,KRTAP4-3,KRTAP4-2,KRTAP2-4,HDAC3,USP2,KRT75,RP1L1
VL-vs-C	C	V	L	0.8	GOTERM	GO:0048513~animal organ development	1.64635	1.79879e-06	0.00367312	ENSG00000105357, ENSG00000160801, ENSG00000153395, ENSG00000179981, ENSG00000175104, ENSG00000139648, ENSG00000160808, ENSG00000170454, ENSG00000130396, ENSG00000154764, ENSG00000173369, ENSG00000006831, ENSG00000164850, ENSG00000187498, ENSG00000159450, ENSG00000166033, ENSG00000180806, ENSG00000123388, ENSG00000164379, ENSG00000163884, ENSG00000183734, ENSG00000122180, ENSG00000183638, ENSG00000115705, ENSG00000113648, ENSG00000143061, ENSG00000076356, ENSG00000113721, ENSG00000113722, ENSG00000020633, ENSG00000137273, ENSG00000197915, ENSG00000180818, ENSG00000143869, ENSG00000164900, ENSG00000170819, ENSG00000164867, ENSG00000125533, ENSG00000221866, ENSG00000140678, ENSG00000165512, ENSG00000126785, ENSG00000106588, ENSG00000072840, ENSG00000180871, ENSG00000136630, ENSG00000172893, ENSG00000133048, ENSG00000066405, ENSG00000235718, ENSG00000240583, ENSG00000118972, ENSG00000113430, ENSG00000136352, ENSG00000036672, ENSG00000185650, ENSG00000082014, ENSG00000123364, ENSG00000113749, ENSG00000130700, ENSG00000154096, ENSG00000129152, ENSG00000169252, ENSG00000159189, ENSG00000114115, ENSG00000132164, ENSG00000111241, ENSG00000177238, ENSG00000198914, ENSG00000136720, ENSG00000197859, ENSG00000011426, ENSG00000138061, ENSG00000139197, ENSG00000142319, ENSG00000163359, ENSG00000125798, ENSG00000164488, ENSG00000164885, ENSG00000182578, ENSG00000129159, ENSG00000166349	TSHZ1,CDK5,CDX1,CHI3L1,KRT71,COL4A1,BHLHE23,COL6A3,GATA5,CSF1R,GDF7,ADRB2,CYP1B1,DACT2,DHCR7,EVC,FGF6,FOXF2,GBX1,GPER1,KLF15,HLX,FOXA2,HOXC9,HOXC10,HOXC11,HOXC13,HRH2,IGSF3,CXCR2,AQP1,ITGAX,KCNC1,HRNR,ASCL2,AFDN,MYL3,MYOD1,MYOG,NOS3,TRIM72,IRX4,CLDN18,PDGFRB,PLXNA2,ANLN,POU3F3,HTRA1,PSMA2,RHOJ,PTH1R,PEX5,RAG1,RBP1,SLC6A3,SLC6A11,SMARCD3,ZFP36L1,TCHH,THY1,NKX2-1,C1QB,C1QC,TPO,TRAF6,WNT7A,ZNF22,ADIPOR2,MYH14,LPCAT1,FGF23,MFRP,BFSP2,RUNX3,USP2,KRT75,PLXNA4,HS6ST1,RP1L1,FOXQ1,H2AFY,ADAMTSL2
VL-vs-C	C	V	L	0.8	GOTERM	GO:0005328~neurotransmitter:sodium symporter activity	18.8429	1.19939e-05	0.0086476	ENSG00000131389, ENSG00000111181, ENSG00000011083, ENSG00000142319, ENSG00000132164, ENSG00000010379	SLC6A3,SLC6A6,SLC6A7,SLC6A11,SLC6A12,SLC6A13
VL-vs-C	C	V	L	0.8	INTERPRO	IPR000175:Sodium:neurotransmitter symporter	18.1526	1.44295e-05	0.00272718	ENSG00000131389, ENSG00000111181, ENSG00000011083, ENSG00000142319, ENSG00000132164, ENSG00000010379	SLC6A3,SLC6A6,SLC6A7,SLC6A11,SLC6A12,SLC6A13
VL-vs-C	C	V	L	0.8	GOTERM	GO:0005856~cytoskeleton	1.73057	2.10724e-05	0.00147507	ENSG00000105357, ENSG00000040275, ENSG00000130559, ENSG00000214518, ENSG00000212935, ENSG00000139648, ENSG00000160808, ENSG00000186081, ENSG00000170454, ENSG00000100749, ENSG00000171811, ENSG00000164850, ENSG00000159450, ENSG00000120318, ENSG00000204873, ENSG00000205445, ENSG00000185479, ENSG00000079308, ENSG00000163885, ENSG00000164897, ENSG00000183638, ENSG00000072832, ENSG00000112877, ENSG00000212721, ENSG00000212722, ENSG00000244537, ENSG00000196156, ENSG00000212725, ENSG00000171396, ENSG00000213416, ENSG00000212724, ENSG00000213417, ENSG00000153303, ENSG00000170465, ENSG00000152969, ENSG00000170819, ENSG00000164867, ENSG00000198090, ENSG00000125337, ENSG00000072840, ENSG00000240542, ENSG00000198443, ENSG00000205420, ENSG00000171720, ENSG00000171368, ENSG00000006611, ENSG00000187272, ENSG00000036672, ENSG00000181315, ENSG00000239886, ENSG00000070950, ENSG00000215455, ENSG00000215454, ENSG00000133055, ENSG00000204880, ENSG00000170484, ENSG00000170486, ENSG00000240871, ENSG00000011426, ENSG00000164885, ENSG00000198271	KRTAP4-9,KRTAP4-7,USH1C,CDK5,TPPP,KRT71,KRT74,CRMP1,KRT72,JAKMIP1,CAMSAP1,EVC,GPER1,KRT6C,CFAP100,KIF25,KRT5,KRT6A,KRT6B,KRTAP10-4,KRTAP10-1,KRTAP10-2,KRTAP10-3,MYBPH,MYL3,NOS3,ANLN,CFAP46,SPDL1,CEP72,RAD18,ARAP3,KRTAP4-11,TCHH,TNS1,KRTAP4-8,KRTAP2-2,KRTAP9-1,KRTAP2-3,VRK1,ZNF322,MYH14,FRMD1,KRTAP4-6,KRTAP2-1,TMUB1,KRTAP4-12,KRTAP9-2,KRTAP9-3,KRTAP9-8,BFSP2,KRTAP4-4,KRTAP4-1,KRTAP4-5,KRTAP4-3,KRTAP4-2,KRTAP2-4,HDAC3,USP2,KRT75,RP1L1
VL-vs-C	C	V	L	0.8	GOTERM	GO:0044707~single-multicellular organism process	1.34148	3.6276e-05	0.0321097	ENSG00000160801, ENSG00000105357, ENSG00000153395, ENSG00000130559, ENSG00000137501, ENSG00000064201, ENSG00000175104, ENSG00000139648, ENSG00000160808, ENSG00000170454, ENSG00000130396, ENSG00000154764, ENSG00000006831, ENSG00000164850, ENSG00000163485, ENSG00000180806, ENSG00000160255, ENSG00000145494, ENSG00000163884, ENSG00000169900, ENSG00000183638, ENSG00000115705, ENSG00000113648, ENSG00000212722, ENSG00000143061, ENSG00000196156, ENSG00000020633, ENSG00000197406, ENSG00000197915, ENSG00000120129, ENSG00000180818, ENSG00000143869, ENSG00000162600, ENSG00000164900, ENSG00000143184, ENSG00000164867, ENSG00000125533, ENSG00000221866, ENSG00000164742, ENSG00000106588, ENSG00000072840, ENSG00000122194, ENSG00000187908, ENSG00000136630, ENSG00000172893, ENSG00000188162, ENSG00000113430, ENSG00000136352, ENSG00000036672, ENSG00000082014, ENSG00000184489, ENSG00000139182, ENSG00000130700, ENSG00000116815, ENSG00000129152, ENSG00000204880, ENSG00000169252, ENSG00000159189, ENSG00000114115, ENSG00000132164, ENSG00000111241, ENSG00000198914, ENSG00000011426, ENSG00000139197, ENSG00000123454, ENSG00000164889, ENSG00000164488, ENSG00000164885, ENSG00000182578, ENSG00000129159, ENSG00000131446, ENSG00000103490, ENSG00000179981, ENSG00000173369, ENSG00000166159, ENSG00000187498, ENSG00000159450, ENSG00000169783, ENSG00000166033, ENSG00000123388, ENSG00000164379, ENSG00000106123, ENSG00000183734, ENSG00000122180, ENSG00000072832, ENSG00000076356, ENSG00000113721, ENSG00000113722, ENSG00000137273, ENSG00000204983, ENSG00000135373, ENSG00000170819, ENSG00000140678, ENSG00000165512, ENSG00000070886, ENSG00000126785, ENSG00000184956, ENSG00000180871, ENSG00000179242, ENSG00000183908, ENSG00000133048, ENSG00000066405, ENSG00000235718, ENSG00000240583, ENSG00000189292, ENSG00000006611, ENSG00000118972, ENSG00000254636, ENSG00000123407, ENSG00000168356, ENSG00000100605, ENSG00000185650, ENSG00000055118, ENSG00000123364, ENSG00000113749, ENSG00000154096, ENSG00000078237, ENSG00000177238, ENSG00000136720, ENSG00000197859, ENSG00000138061, ENSG00000163359, ENSG00000125798, ENSG00000142319, ENSG00000198271, ENSG00000166349	KRTAP4-9,CDH4,TSPAN32,USH1C,TSHZ1,CDK5,CDX1,ADCY1,PTP4A3,CHI3L1,SCN11A,KRT71,OMA1,COL4A1,BHLHE23,COL6A3,ADORA1,CRMP1,GATA5,CSF1R,GDF7,ADRB2,CYP1B1,CAMSAP1,DBH,DACT2,DHCR7,DIO3,DMBT1,DUSP1,EPHA8,EPHB6,EVC,LRRC55,FGF6,FOXF2,PYDC1,EHF,GBX1,FAM150B,GPER1,KLF15,PYCARD,HLX,FOXA2,HOXC9,HOXC10,HOXC11,HOXC12,HOXC13,HRH2,IGSF3,OTOG,CXCR2,AQP1,ITGAX,ITGB2,ITPK1,KCNC1,KCNH2,ARMS2,HRNR,MGAT1,ASCL2,AFDN,MUC6,MYL3,MYOD1,MYOG,NDUFS6,NOS3,TRIM72,IRX4,CLDN18,PDGFRB,PLG,PLXNA2,ANLN,POU3F3,SYTL2,PRSS1,HTRA1,PSMA2,TIGAR,RHOJ,PTH1R,PEX5,RAG1,RBP1,XCL1,SLC4A2,SLC6A3,SLC6A11,LRTM2,SMARCD3,ZFP36L1,TCHH,THY1,NKX2-1,C1QB,C1QC,TPO,TRAF6,KRTAP4-8,WNT7A,ZNF22,ADIPOR2,MYH14,LPCAT1,FGF23,MFRP,BFSP2,LINGO1,KRTAP4-5,KRTAP4-3,RUNX3,USP2,KRT75,PLXNA4,HS6ST1,RP1L1,FOXQ1,H2AFY,CD58,ADAMTSL2,CLSTN3
VL-vs-C	C	V	L	0.8	GOTERM	GO:0032502~developmental process	1.35633	3.69206e-05	0.0321097	ENSG00000160801, ENSG00000105357, ENSG00000153395, ENSG00000178055, ENSG00000130559, ENSG00000175104, ENSG00000139648, ENSG00000160808, ENSG00000186081, ENSG00000170454, ENSG00000130396, ENSG00000154764, ENSG00000006831, ENSG00000100749, ENSG00000171811, ENSG00000164850, ENSG00000163485, ENSG00000180806, ENSG00000160255, ENSG00000145494, ENSG00000163884, ENSG00000163885, ENSG00000183638, ENSG00000115705, ENSG00000113648, ENSG00000212722, ENSG00000143061, ENSG00000196156, ENSG00000020633, ENSG00000197406, ENSG00000197915, ENSG00000120129, ENSG00000180818, ENSG00000143869, ENSG00000162600, ENSG00000164900, ENSG00000164867, ENSG00000125533, ENSG00000221866, ENSG00000164742, ENSG00000106588, ENSG00000072840, ENSG00000187908, ENSG00000136630, ENSG00000172893, ENSG00000171720, ENSG00000113430, ENSG00000136352, ENSG00000036672, ENSG00000082014, ENSG00000139182, ENSG00000130700, ENSG00000129152, ENSG00000204880, ENSG00000169252, ENSG00000159189, ENSG00000114115, ENSG00000132164, ENSG00000114113, ENSG00000111241, ENSG00000198914, ENSG00000169896, ENSG00000011426, ENSG00000139197, ENSG00000164889, ENSG00000164488, ENSG00000164885, ENSG00000182578, ENSG00000129159, ENSG00000131446, ENSG00000179981, ENSG00000173369, ENSG00000166159, ENSG00000187498, ENSG00000159450, ENSG00000120318, ENSG00000169783, ENSG00000166033, ENSG00000123388, ENSG00000185479, ENSG00000164379, ENSG00000183734, ENSG00000122180, ENSG00000072832, ENSG00000076356, ENSG00000113721, ENSG00000113722, ENSG00000137273, ENSG00000135373, ENSG00000170819, ENSG00000140678, ENSG00000165512, ENSG00000070886, ENSG00000126785, ENSG00000180871, ENSG00000179242, ENSG00000183908, ENSG00000205420, ENSG00000133048, ENSG00000066405, ENSG00000235718, ENSG00000198848, ENSG00000240583, ENSG00000189292, ENSG00000118972, ENSG00000123407, ENSG00000100605, ENSG00000185650, ENSG00000123364, ENSG00000113749, ENSG00000154096, ENSG00000078237, ENSG00000177238, ENSG00000136720, ENSG00000197859, ENSG00000138061, ENSG00000163359, ENSG00000125798, ENSG00000142319, ENSG00000198271, ENSG00000166349	KRTAP4-9,CDH4,TSHZ1,CDK5,CDX1,CES1,ADCY1,CHI3L1,KRT71,OMA1,COL4A1,BHLHE23,COL6A3,ADORA1,CRMP1,GATA5,CSF1R,GDF7,ADRB2,CYP1B1,CAMSAP1,DACT2,DHCR7,DIO3,DMBT1,DUSP1,EPHA8,EVC,LRRC55,FGF6,FOXF2,EHF,GBX1,FAM150B,GPER1,KLF15,HLX,FOXA2,HOXC9,HOXC10,HOXC11,HOXC12,HOXC13,HRH2,IGSF3,PRSS42,CFAP100,CXCR2,AQP1,ITGAM,ITGAX,ITGB2,ITPK1,KCNC1,KRT5,KRT6A,KRT6B,HRNR,MGAT1,ASCL2,AFDN,MYL3,MYOD1,MYOG,NDUFS6,NOS3,TRIM72,IRX4,CLDN18,PDGFRB,PLXNA2,ANLN,POU3F3,CFAP46,HTRA1,PSMA2,TIGAR,RHOJ,PTH1R,PEX5,RAG1,RBP1,RBP2,ARAP3,SLC4A2,SLC6A3,SLC6A11,LRTM2,SMARCD3,ZFP36L1,TCHH,THY1,NKX2-1,C1QB,C1QC,TPO,TRAF6,KRTAP4-8,VRK1,WNT7A,ZNF22,ADIPOR2,MYH14,LPCAT1,FGF23,MFRP,BFSP2,LINGO1,KRTAP4-5,KRTAP4-3,RUNX3,HDAC3,USP2,KRT75,PLXNA4,HS6ST1,RP1L1,FOXQ1,H2AFY,ADAMTSL2,CLSTN3
VL-vs-C	C	V	L	0.8	INTERPRO	IPR027214:Cystatin	23.9513	3.92784e-05	0.00470965	ENSG00000125823, ENSG00000125815, ENSG00000125831, ENSG00000101435, ENSG00000173335	CST8,CSTL1,CST9L,CST9,CST11
VL-vs-C	C	V	L	0.8	INTERPRO	IPR001664:Intermediate filament protein	6.9912	4.15313e-05	0.00470965	ENSG00000170819, ENSG00000170484, ENSG00000139648, ENSG00000170486, ENSG00000185479, ENSG00000205420, ENSG00000186081, ENSG00000170465, ENSG00000170454	KRT71,KRT74,KRT72,KRT6C,KRT5,KRT6A,KRT6B,BFSP2,KRT75
VL-vs-C	C	V	L	0.8	GOTERM	GO:0048731~system development	1.43577	4.37322e-05	0.0321097	ENSG00000160801, ENSG00000105357, ENSG00000153395, ENSG00000130559, ENSG00000175104, ENSG00000139648, ENSG00000160808, ENSG00000170454, ENSG00000130396, ENSG00000154764, ENSG00000006831, ENSG00000164850, ENSG00000163485, ENSG00000180806, ENSG00000160255, ENSG00000145494, ENSG00000163884, ENSG00000183638, ENSG00000115705, ENSG00000113648, ENSG00000143061, ENSG00000020633, ENSG00000197915, ENSG00000180818, ENSG00000143869, ENSG00000164900, ENSG00000164867, ENSG00000125533, ENSG00000221866, ENSG00000164742, ENSG00000106588, ENSG00000072840, ENSG00000136630, ENSG00000172893, ENSG00000113430, ENSG00000136352, ENSG00000036672, ENSG00000082014, ENSG00000139182, ENSG00000130700, ENSG00000129152, ENSG00000169252, ENSG00000159189, ENSG00000114115, ENSG00000132164, ENSG00000111241, ENSG00000198914, ENSG00000011426, ENSG00000139197, ENSG00000164889, ENSG00000164488, ENSG00000164885, ENSG00000182578, ENSG00000129159, ENSG00000179981, ENSG00000173369, ENSG00000166159, ENSG00000187498, ENSG00000159450, ENSG00000169783, ENSG00000166033, ENSG00000123388, ENSG00000164379, ENSG00000183734, ENSG00000122180, ENSG00000072832, ENSG00000076356, ENSG00000113721, ENSG00000113722, ENSG00000137273, ENSG00000170819, ENSG00000140678, ENSG00000165512, ENSG00000070886, ENSG00000126785, ENSG00000180871, ENSG00000179242, ENSG00000183908, ENSG00000133048, ENSG00000066405, ENSG00000235718, ENSG00000240583, ENSG00000189292, ENSG00000118972, ENSG00000100605, ENSG00000185650, ENSG00000123364, ENSG00000113749, ENSG00000154096, ENSG00000078237, ENSG00000177238, ENSG00000136720, ENSG00000197859, ENSG00000138061, ENSG00000163359, ENSG00000125798, ENSG00000142319, ENSG00000166349	CDH4,TSHZ1,CDK5,CDX1,ADCY1,CHI3L1,KRT71,COL4A1,BHLHE23,COL6A3,ADORA1,CRMP1,GATA5,CSF1R,GDF7,ADRB2,CYP1B1,CAMSAP1,DACT2,DHCR7,EPHA8,EVC,LRRC55,FGF6,FOXF2,GBX1,FAM150B,GPER1,KLF15,HLX,FOXA2,HOXC9,HOXC10,HOXC11,HOXC13,HRH2,IGSF3,CXCR2,AQP1,ITGAX,ITGB2,ITPK1,KCNC1,HRNR,ASCL2,AFDN,MYL3,MYOD1,MYOG,NDUFS6,NOS3,TRIM72,IRX4,CLDN18,PDGFRB,PLXNA2,ANLN,POU3F3,HTRA1,PSMA2,TIGAR,RHOJ,PTH1R,PEX5,RAG1,RBP1,SLC4A2,SLC6A3,SLC6A11,LRTM2,SMARCD3,ZFP36L1,TCHH,THY1,NKX2-1,C1QB,C1QC,TPO,TRAF6,WNT7A,ZNF22,ADIPOR2,MYH14,LPCAT1,FGF23,MFRP,BFSP2,LINGO1,RUNX3,USP2,KRT75,PLXNA4,HS6ST1,RP1L1,FOXQ1,H2AFY,ADAMTSL2,CLSTN3
VL-vs-C	C	V	L	0.8	GOTERM	GO:0032501~multicellular organismal process	1.29186	4.71739e-05	0.0321097	ENSG00000160801, ENSG00000105357, ENSG00000153395, ENSG00000178055, ENSG00000130559, ENSG00000137501, ENSG00000064201, ENSG00000175104, ENSG00000139648, ENSG00000160808, ENSG00000170454, ENSG00000130396, ENSG00000154764, ENSG00000006831, ENSG00000164850, ENSG00000163485, ENSG00000180806, ENSG00000160255, ENSG00000145494, ENSG00000163884, ENSG00000169900, ENSG00000178586, ENSG00000183638, ENSG00000115705, ENSG00000113648, ENSG00000212722, ENSG00000143061, ENSG00000196156, ENSG00000020633, ENSG00000197406, ENSG00000188011, ENSG00000197915, ENSG00000120129, ENSG00000180818, ENSG00000143869, ENSG00000152969, ENSG00000162600, ENSG00000164900, ENSG00000143184, ENSG00000164867, ENSG00000125533, ENSG00000143185, ENSG00000221866, ENSG00000164742, ENSG00000106588, ENSG00000072840, ENSG00000122194, ENSG00000187908, ENSG00000136630, ENSG00000172893, ENSG00000243130, ENSG00000188162, ENSG00000113430, ENSG00000136352, ENSG00000124812, ENSG00000036672, ENSG00000082014, ENSG00000184489, ENSG00000139182, ENSG00000221878, ENSG00000213199, ENSG00000130700, ENSG00000116815, ENSG00000129152, ENSG00000204880, ENSG00000169252, ENSG00000159189, ENSG00000114115, ENSG00000132164, ENSG00000111241, ENSG00000198914, ENSG00000011426, ENSG00000139197, ENSG00000123454, ENSG00000164889, ENSG00000164488, ENSG00000164885, ENSG00000182578, ENSG00000129159, ENSG00000131446, ENSG00000103490, ENSG00000179981, ENSG00000242221, ENSG00000173369, ENSG00000166159, ENSG00000182083, ENSG00000187498, ENSG00000159450, ENSG00000169783, ENSG00000166033, ENSG00000123388, ENSG00000164379, ENSG00000106123, ENSG00000183734, ENSG00000122180, ENSG00000072832, ENSG00000197043, ENSG00000076356, ENSG00000113721, ENSG00000113722, ENSG00000137273, ENSG00000204983, ENSG00000135373, ENSG00000187486, ENSG00000170819, ENSG00000140678, ENSG00000165512, ENSG00000144596, ENSG00000070886, ENSG00000126785, ENSG00000184956, ENSG00000180871, ENSG00000179242, ENSG00000183908, ENSG00000133048, ENSG00000066405, ENSG00000235718, ENSG00000240583, ENSG00000189292, ENSG00000006611, ENSG00000118972, ENSG00000254636, ENSG00000123407, ENSG00000168356, ENSG00000100605, ENSG00000185650, ENSG00000055118, ENSG00000123364, ENSG00000113749, ENSG00000198670, ENSG00000154096, ENSG00000078237, ENSG00000133055, ENSG00000177238, ENSG00000136720, ENSG00000197859, ENSG00000138061, ENSG00000163359, ENSG00000125798, ENSG00000142319, ENSG00000198271, ENSG00000166349	KRTAP4-9,CDH4,TSPAN32,USH1C,TSHZ1,CDK5,CDX1,ADCY1,PTP4A3,CHI3L1,SCN11A,KRT71,OMA1,COL4A1,BHLHE23,COL6A3,ADORA1,CRMP1,GATA5,CSF1R,OR6B3,GDF7,JAKMIP1,ADRB2,CYP1B1,CAMSAP1,DBH,CRISP1,DACT2,DHCR7,DIO3,DMBT1,DUSP1,EPHA8,EPHB6,EVC,LRRC55,FGF6,FOXF2,PYDC1,EHF,GBX1,FAM150B,RTP5,GPER1,KLF15,PYCARD,ANXA6,HLX,FOXA2,HOXC9,HOXC10,HOXC11,HOXC12,HOXC13,HRH2,IGSF3,PRSS42,OTOG,CXCR2,AQP1,ITGAX,ITGB2,ITPK1,KCNC1,KCNH2,KCNJ11,ARMS2,HRNR,OR6B2,LPA,MGAT1,ASCL2,AFDN,MUC6,MYBPH,MYL3,MYOD1,MYOG,NDUFS6,NOS3,TRIM72,IRX4,CLDN18,PDGFRB,PLG,PLXNA2,ANLN,POU3F3,SYTL2,PRSS1,HTRA1,PSG2,PSG7,PSG11,PSMA2,TIGAR,RHOJ,PTH1R,PEX5,RAG1,RBP1,XCL1,SLC4A2,SLC6A3,SLC6A11,LRTM2,SMARCD3,ZFP36L1,XCL2,TCHH,THY1,NKX2-1,C1QB,C1QC,TPO,TRAF6,KRTAP4-8,WNT7A,ZNF22,ADIPOR2,MYH14,LPCAT1,FGF23,GRIP2,MFRP,BFSP2,LINGO1,KRTAP4-5,KRTAP4-3,RUNX3,USP2,KRT75,PLXNA4,ASIC3,HS6ST1,RP1L1,FOXQ1,H2AFY,CD58,ADAMTSL2,CLSTN3
VL-vs-C	C	V	L	0.8	GOTERM	GO:0005326~neurotransmitter transporter activity	14.3206	5.04866e-05	0.0182004	ENSG00000131389, ENSG00000111181, ENSG00000011083, ENSG00000142319, ENSG00000132164, ENSG00000010379	SLC6A3,SLC6A6,SLC6A7,SLC6A11,SLC6A12,SLC6A13
VL-vs-C	C	V	L	0.8	GOTERM	GO:0035295~tube development	2.5902	5.57351e-05	0.0325175	ENSG00000113749, ENSG00000180871, ENSG00000130700, ENSG00000078237, ENSG00000076356, ENSG00000136630, ENSG00000175104, ENSG00000172893, ENSG00000133048, ENSG00000066405, ENSG00000198914, ENSG00000154764, ENSG00000136720, ENSG00000137273, ENSG00000197859, ENSG00000100605, ENSG00000187498, ENSG00000136352, ENSG00000143869, ENSG00000185650, ENSG00000164867, ENSG00000164889, ENSG00000164488, ENSG00000182578	CHI3L1,COL4A1,GATA5,CSF1R,GDF7,DACT2,DHCR7,FOXF2,HLX,HRH2,CXCR2,ITPK1,NOS3,CLDN18,PLXNA2,POU3F3,TIGAR,SLC4A2,ZFP36L1,NKX2-1,TRAF6,WNT7A,HS6ST1,ADAMTSL2
VL-vs-C	C	V	L	0.8	GOTERM	GO:0009653~anatomical structure morphogenesis	1.59804	6.76763e-05	0.0345488	ENSG00000105357, ENSG00000130559, ENSG00000179981, ENSG00000175104, ENSG00000139648, ENSG00000160808, ENSG00000130396, ENSG00000154764, ENSG00000006831, ENSG00000100749, ENSG00000171811, ENSG00000166159, ENSG00000187498, ENSG00000120318, ENSG00000169783, ENSG00000166033, ENSG00000180806, ENSG00000123388, ENSG00000160255, ENSG00000145494, ENSG00000164379, ENSG00000163885, ENSG00000122180, ENSG00000183638, ENSG00000072832, ENSG00000076356, ENSG00000113721, ENSG00000113722, ENSG00000137273, ENSG00000180818, ENSG00000143869, ENSG00000120129, ENSG00000162600, ENSG00000164900, ENSG00000164867, ENSG00000125533, ENSG00000221866, ENSG00000140678, ENSG00000165512, ENSG00000070886, ENSG00000164742, ENSG00000126785, ENSG00000106588, ENSG00000180871, ENSG00000179242, ENSG00000183908, ENSG00000136630, ENSG00000205420, ENSG00000133048, ENSG00000235718, ENSG00000240583, ENSG00000113430, ENSG00000136352, ENSG00000185650, ENSG00000082014, ENSG00000123364, ENSG00000113749, ENSG00000130700, ENSG00000154096, ENSG00000129152, ENSG00000111241, ENSG00000136720, ENSG00000138061, ENSG00000125798, ENSG00000164488, ENSG00000164885, ENSG00000182578	CDH4,TSHZ1,CDK5,CDX1,ADCY1,CHI3L1,KRT71,OMA1,COL4A1,BHLHE23,CRMP1,GATA5,CSF1R,GDF7,CYP1B1,CAMSAP1,DACT2,DUSP1,EPHA8,LRRC55,FGF6,FOXF2,GBX1,HLX,FOXA2,HOXC9,HOXC10,HOXC11,HOXC13,HRH2,CFAP100,CXCR2,AQP1,ITGAX,ITGB2,KRT6A,AFDN,MYL3,MYOD1,MYOG,NDUFS6,NOS3,IRX4,PDGFRB,PLXNA2,CFAP46,HTRA1,PSMA2,RHOJ,ARAP3,LRTM2,SMARCD3,ZFP36L1,THY1,NKX2-1,TRAF6,VRK1,WNT7A,ZNF22,ADIPOR2,MYH14,MFRP,LINGO1,PLXNA4,HS6ST1,RP1L1,FOXQ1
VL-vs-C	C	V	L	0.8	INTERPRO	IPR018039:Intermediate filament protein, conserved site	7.53878	8.5915e-05	0.00811897	ENSG00000170484, ENSG00000139648, ENSG00000170486, ENSG00000185479, ENSG00000205420, ENSG00000186081, ENSG00000170465, ENSG00000170454	KRT71,KRT74,KRT72,KRT6C,KRT5,KRT6A,KRT6B,KRT75
VL-vs-C	C	V	L	0.8	KEGG	hsa05150:Staphylococcus aureus infection	11.4959	0.000145083	0.0240837	ENSG00000169896, ENSG00000122194, ENSG00000173372, ENSG00000160255, ENSG00000159189, ENSG00000173369	ITGAM,ITGB2,PLG,C1QA,C1QB,C1QC
VL-vs-C	C	V	L	0.8	KEGG	hsa05133:Pertussis	7.08913	0.000400084	0.0332069	ENSG00000169896, ENSG00000103490, ENSG00000173372, ENSG00000160255, ENSG00000159189, ENSG00000175104, ENSG00000173369	PYCARD,ITGAM,ITGB2,C1QA,C1QB,C1QC,TRAF6
VL-vs-C	C	V	L	0.8	INTERPRO	IPR006703:AIG1	25.5481	0.000401105	0.0324895	ENSG00000179144, ENSG00000133561, ENSG00000106560, ENSG00000133574	GIMAP7,GIMAP2,GIMAP6,GIMAP4
DG-vs-VG	D	V	G	0.9	INTERPRO	IPR003054:Type II keratin	20.1411	1.00168e-05	0.00414695	ENSG00000172867, ENSG00000186442, ENSG00000186049, ENSG00000185069, ENSG00000167768, ENSG00000189182	KRT73,KRT77,KRT1,KRT2,KRT3,KRT76
DG-vs-VG	V	D	G	0.9	INTERPRO	IPR002366:Defensin propeptide	99.7864	0.000347019	0.0268361	ENSG00000240247, ENSG00000164816, ENSG00000206047	DEFA1,DEFA5,DEFA1B
DG-vs-VG	V	D	G	0.9	INTERPRO	IPR016327:Alpha-defensin	99.7864	0.000347019	0.0268361	ENSG00000240247, ENSG00000164816, ENSG00000206047	DEFA1,DEFA5,DEFA1B
DG-vs-VG	V	D	G	0.9	INTERPRO	IPR006081:Mammalian defensins	99.7864	0.000347019	0.0268361	ENSG00000240247, ENSG00000164816, ENSG00000206047	DEFA1,DEFA5,DEFA1B
DG-vs-VG	V	D	G	0.9	INTERPRO	IPR006080:Beta defensin/Neutrophil defensin	71.276	0.000723087	0.041939	ENSG00000240247, ENSG00000164816, ENSG00000206047	DEFA1,DEFA5,DEFA1B
DG-vs-VG	D	V	L	0.9	GOTERM	GO:0045095~keratin filament	8.5934	3.39569e-08	1.48052e-05	ENSG00000215455, ENSG00000215454, ENSG00000170484, ENSG00000212935, ENSG00000139648, ENSG00000170486, ENSG00000205420, ENSG00000186081, ENSG00000170465, ENSG00000170454, ENSG00000164850, ENSG00000205445, ENSG00000185479	KRT71,KRT74,KRT72,GPER1,KRT6C,KRT5,KRT6A,KRT6B,KRTAP10-4,KRTAP10-1,KRTAP10-2,KRTAP10-3,KRT75
DG-vs-VG	D	V	L	0.9	INTERPRO	IPR003054:Type II keratin	19.4466	1.17285e-07	6.23956e-05	ENSG00000170484, ENSG00000139648, ENSG00000170486, ENSG00000185479, ENSG00000205420, ENSG00000186081, ENSG00000170465, ENSG00000170454	KRT71,KRT74,KRT72,KRT6C,KRT5,KRT6A,KRT6B,KRT75
DG-vs-VG	D	V	L	0.9	INTERPRO	IPR018039:Intermediate filament protein, conserved site	8.6075	3.71191e-05	0.00987369	ENSG00000170484, ENSG00000139648, ENSG00000170486, ENSG00000185479, ENSG00000205420, ENSG00000186081, ENSG00000170465, ENSG00000170454	KRT71,KRT74,KRT72,KRT6C,KRT5,KRT6A,KRT6B,KRT75
DG-vs-VG	D	V	L	0.9	GOTERM	GO:0015077~monovalent inorganic cation transmembrane transporter activity	3.30853	5.93552e-05	0.0224502	ENSG00000131389, ENSG00000160218, ENSG00000066230, ENSG00000213199, ENSG00000156113, ENSG00000011083, ENSG00000113504, ENSG00000157551, ENSG00000197106, ENSG00000111181, ENSG00000116396, ENSG00000168356, ENSG00000187486, ENSG00000055118, ENSG00000006071, ENSG00000010379, ENSG00000107147	SLC12A7,SCN11A,KCNC4,KCNH2,KCNJ11,KCNJ15,KCNMA1,SLC6A17,KCNT1,SLC6A6,SLC6A7,SLC6A12,SLC6A13,SLC9A3,ABCC8,TRAPPC10,ASIC3
DG-vs-VG	D	V	L	0.9	GOTERM	GO:0046873~metal ion transmembrane transporter activity	3.01002	6.4698e-05	0.0224502	ENSG00000131389, ENSG00000160218, ENSG00000066230, ENSG00000213199, ENSG00000156113, ENSG00000011083, ENSG00000113504, ENSG00000157551, ENSG00000197106, ENSG00000165794, ENSG00000111181, ENSG00000116396, ENSG00000165125, ENSG00000168356, ENSG00000187486, ENSG00000055118, ENSG00000006071, ENSG00000010379, ENSG00000107147	SLC12A7,SCN11A,SLC39A2,KCNC4,KCNH2,KCNJ11,KCNJ15,KCNMA1,SLC6A17,TRPV6,KCNT1,SLC6A6,SLC6A7,SLC6A12,SLC6A13,SLC9A3,ABCC8,TRAPPC10,ASIC3
DG-vs-VG	D	V	L	0.9	GOTERM	GO:0005882~intermediate filament	4.18765	6.77054e-05	0.0147598	ENSG00000215455, ENSG00000215454, ENSG00000170484, ENSG00000212935, ENSG00000139648, ENSG00000170486, ENSG00000205420, ENSG00000186081, ENSG00000170465, ENSG00000170454, ENSG00000164850, ENSG00000205445, ENSG00000185479	KRT71,KRT74,KRT72,GPER1,KRT6C,KRT5,KRT6A,KRT6B,KRTAP10-4,KRTAP10-1,KRTAP10-2,KRTAP10-3,KRT75
DG-vs-VG	D	V	L	0.9	INTERPRO	IPR001664:Intermediate filament protein	7.09537	0.000129512	0.0223392	ENSG00000170484, ENSG00000139648, ENSG00000170486, ENSG00000185479, ENSG00000205420, ENSG00000186081, ENSG00000170465, ENSG00000170454	KRT71,KRT74,KRT72,KRT6C,KRT5,KRT6A,KRT6B,KRT75
DG-vs-VG	D	V	L	0.9	GOTERM	GO:0005328~neurotransmitter:sodium symporter activity	17.2597	0.000167946	0.0388515	ENSG00000131389, ENSG00000111181, ENSG00000011083, ENSG00000197106, ENSG00000010379	SLC6A17,SLC6A6,SLC6A7,SLC6A12,SLC6A13
DG-vs-VG	D	V	L	0.9	INTERPRO	IPR000175:Sodium:neurotransmitter symporter	17.2716	0.000167964	0.0223392	ENSG00000131389, ENSG00000111181, ENSG00000011083, ENSG00000197106, ENSG00000010379	SLC6A17,SLC6A6,SLC6A7,SLC6A12,SLC6A13
DG-vs-VG	D	V	L	0.9	GOTERM	GO:0045111~intermediate filament cytoskeleton	3.46625	0.000394218	0.0474144	ENSG00000215455, ENSG00000215454, ENSG00000170484, ENSG00000212935, ENSG00000139648, ENSG00000170486, ENSG00000205420, ENSG00000186081, ENSG00000170465, ENSG00000170454, ENSG00000164850, ENSG00000205445, ENSG00000185479	KRT71,KRT74,KRT72,GPER1,KRT6C,KRT5,KRT6A,KRT6B,KRTAP10-4,KRTAP10-1,KRTAP10-2,KRTAP10-3,KRT75
DG-vs-VG	D	V	L	0.9	GOTERM	GO:0031226~intrinsic component of plasma membrane	1.72251	0.000434995	0.0474144	ENSG00000131389, ENSG00000160801, ENSG00000137809, ENSG00000178055, ENSG00000064201, ENSG00000157551, ENSG00000175104, ENSG00000120903, ENSG00000006831, ENSG00000165125, ENSG00000168356, ENSG00000164850, ENSG00000157570, ENSG00000160255, ENSG00000055118, ENSG00000006071, ENSG00000106123, ENSG00000198691, ENSG00000113749, ENSG00000213199, ENSG00000156113, ENSG00000116815, ENSG00000011083, ENSG00000105889, ENSG00000113504, ENSG00000169908, ENSG00000076356, ENSG00000113721, ENSG00000169252, ENSG00000197106, ENSG00000114554, ENSG00000165794, ENSG00000143786, ENSG00000111181, ENSG00000116396, ENSG00000187486, ENSG00000103569, ENSG00000164889, ENSG00000169618, ENSG00000070886, ENSG00000164742, ENSG00000010379, ENSG00000182578, ENSG00000107147	TSPAN32,ADCY1,SLC12A7,PROKR1,SCN11A,CHRNA2,CSF1R,CNIH3,ADRB2,EPHA8,EPHB6,ITGA11,ABCA4,STEAP1B,GPER1,SLC39A2,HRH2,PRSS42,AQP9,ITGB2,KCNC4,KCNH2,KCNJ11,KCNJ15,KCNMA1,SLC6A17,TM4SF1,PDGFRB,PLXNA1,PLXNA2,TRPV6,PTH1R,KCNT1,SLC4A2,SLC6A6,SLC6A7,SLC6A12,SLC6A13,ABCC8,TRAF6,ADIPOR2,TSPAN18,ASIC3,CD58
DG-vs-VG	V	D	L	0.9	GOTERM	GO:0045111~intermediate filament cytoskeleton	7.52189	1.56401e-12	5.61478e-10	ENSG00000180386, ENSG00000171360, ENSG00000094796, ENSG00000131737, ENSG00000108417, ENSG00000161849, ENSG00000212659, ENSG00000135443, ENSG00000241595, ENSG00000212657, ENSG00000170442, ENSG00000212658, ENSG00000006059, ENSG00000170523, ENSG00000205426, ENSG00000100968, ENSG00000144824, ENSG00000186860, ENSG00000135480, ENSG00000131738, ENSG00000161850, ENSG00000198083	KRTAP9-7,KRTAP16-1,KRTAP9-6,KRTAP29-1,KRT7,KRT31,KRT33A,KRT33B,KRT34,KRT81,KRT82,KRT83,KRT84,KRT85,KRT86,NFATC4,KRTAP9-9,KRTAP17-1,KRTAP9-4,KRT38,KRT37,PHLDB2
DG-vs-VG	V	D	L	0.9	GOTERM	GO:0005882~intermediate filament	8.26124	3.92928e-12	7.05305e-10	ENSG00000180386, ENSG00000171360, ENSG00000094796, ENSG00000131737, ENSG00000108417, ENSG00000161849, ENSG00000212659, ENSG00000135443, ENSG00000241595, ENSG00000212657, ENSG00000170442, ENSG00000212658, ENSG00000006059, ENSG00000170523, ENSG00000205426, ENSG00000186860, ENSG00000135480, ENSG00000131738, ENSG00000161850, ENSG00000198083	KRTAP9-7,KRTAP16-1,KRTAP9-6,KRTAP29-1,KRT7,KRT31,KRT33A,KRT33B,KRT34,KRT81,KRT82,KRT83,KRT84,KRT85,KRT86,KRTAP9-9,KRTAP17-1,KRTAP9-4,KRT38,KRT37
DG-vs-VG	V	D	L	0.9	INTERPRO	IPR018039:Intermediate filament protein, conserved site	18.1625	4.86487e-12	1.88757e-09	ENSG00000171360, ENSG00000094796, ENSG00000131737, ENSG00000108417, ENSG00000161849, ENSG00000135443, ENSG00000170442, ENSG00000006059, ENSG00000170523, ENSG00000205426, ENSG00000135480, ENSG00000131738, ENSG00000161850	KRT7,KRT31,KRT33A,KRT33B,KRT34,KRT81,KRT82,KRT83,KRT84,KRT85,KRT86,KRT38,KRT37
DG-vs-VG	V	D	L	0.9	INTERPRO	IPR001664:Intermediate filament protein	14.9718	5.36813e-11	1.04142e-08	ENSG00000171360, ENSG00000094796, ENSG00000131737, ENSG00000108417, ENSG00000161849, ENSG00000135443, ENSG00000170442, ENSG00000006059, ENSG00000170523, ENSG00000205426, ENSG00000135480, ENSG00000131738, ENSG00000161850	KRT7,KRT31,KRT33A,KRT33B,KRT34,KRT81,KRT82,KRT83,KRT84,KRT85,KRT86,KRT38,KRT37
DG-vs-VG	V	D	L	0.9	GOTERM	GO:0045095~keratin filament	11.0193	2.06967e-09	2.47671e-07	ENSG00000180386, ENSG00000161849, ENSG00000212659, ENSG00000135443, ENSG00000241595, ENSG00000212657, ENSG00000170442, ENSG00000212658, ENSG00000170523, ENSG00000205426, ENSG00000135480, ENSG00000161850, ENSG00000198083	KRTAP9-7,KRTAP16-1,KRTAP9-6,KRTAP29-1,KRT7,KRT81,KRT82,KRT83,KRT84,KRT85,KRT86,KRTAP9-9,KRTAP9-4
DG-vs-VG	V	D	L	0.9	INTERPRO	IPR003054:Type II keratin	22.0951	5.67011e-07	7.33334e-05	ENSG00000205426, ENSG00000161849, ENSG00000135480, ENSG00000135443, ENSG00000161850, ENSG00000170442, ENSG00000170523	KRT7,KRT81,KRT82,KRT83,KRT84,KRT85,KRT86
DG-vs-VG	V	D	L	0.9	INTERPRO	IPR000920:Myelin P0 protein	53.2649	1.21693e-06	0.000118042	ENSG00000160593, ENSG00000177098, ENSG00000149573, ENSG00000149575, ENSG00000160588	MPZL2,JAML,MPZL3,SCN2B,SCN4B
DG-vs-VG	V	D	L	0.9	GOTERM	GO:0099512~supramolecular fiber	2.86778	1.05544e-05	0.000757806	ENSG00000077549, ENSG00000180386, ENSG00000171360, ENSG00000094796, ENSG00000131737, ENSG00000108417, ENSG00000161849, ENSG00000212659, ENSG00000135443, ENSG00000241595, ENSG00000138107, ENSG00000212657, ENSG00000170442, ENSG00000212658, ENSG00000006059, ENSG00000170523, ENSG00000205426, ENSG00000186860, ENSG00000119408, ENSG00000135480, ENSG00000131738, ENSG00000161850, ENSG00000198083, ENSG00000122574	KRTAP9-7,KRTAP16-1,KRTAP9-6,KRTAP29-1,ACTR1A,NEK6,KRT7,KRT31,KRT33A,KRT33B,KRT34,KRT81,KRT82,KRT83,KRT84,KRT85,KRT86,WIPF3,KRTAP9-9,CAPZB,KRTAP17-1,KRTAP9-4,KRT38,KRT37
DG-vs-VG	V	D	L	0.9	GOTERM	GO:0099513~polymeric cytoskeletal fiber	2.86778	1.05544e-05	0.000757806	ENSG00000077549, ENSG00000180386, ENSG00000171360, ENSG00000094796, ENSG00000131737, ENSG00000108417, ENSG00000161849, ENSG00000212659, ENSG00000135443, ENSG00000241595, ENSG00000138107, ENSG00000212657, ENSG00000170442, ENSG00000212658, ENSG00000006059, ENSG00000170523, ENSG00000205426, ENSG00000186860, ENSG00000119408, ENSG00000135480, ENSG00000131738, ENSG00000161850, ENSG00000198083, ENSG00000122574	KRTAP9-7,KRTAP16-1,KRTAP9-6,KRTAP29-1,ACTR1A,NEK6,KRT7,KRT31,KRT33A,KRT33B,KRT34,KRT81,KRT82,KRT83,KRT84,KRT85,KRT86,WIPF3,KRTAP9-9,CAPZB,KRTAP17-1,KRTAP9-4,KRT38,KRT37
DG-vs-VG	V	D	L	0.9	INTERPRO	IPR002957:Keratin, type I	16.4949	2.73911e-05	0.00212555	ENSG00000171360, ENSG00000108417, ENSG00000094796, ENSG00000131737, ENSG00000131738, ENSG00000006059	KRT31,KRT33A,KRT33B,KRT34,KRT38,KRT37
DG-vs-VG	V	D	L	0.9	INTERPRO	IPR002494:High sulphur keratin-associated protein	9.46932	0.000410218	0.0265274	ENSG00000180386, ENSG00000212659, ENSG00000241595, ENSG00000212657, ENSG00000212658, ENSG00000198083	KRTAP9-7,KRTAP16-1,KRTAP9-6,KRTAP29-1,KRTAP9-9,KRTAP9-4
DG-vs-C	D	C	G	0.9	INTERPRO	IPR003054:Type II keratin	64.4358	2.54455e-19	7.09931e-17	ENSG00000161849, ENSG00000135443, ENSG00000170442, ENSG00000170523, ENSG00000189182, ENSG00000205426, ENSG00000172867, ENSG00000186442, ENSG00000135480, ENSG00000186049, ENSG00000161850, ENSG00000185069, ENSG00000167768	KRT73,KRT77,KRT1,KRT2,KRT3,KRT7,KRT81,KRT82,KRT83,KRT84,KRT85,KRT86,KRT76
DG-vs-C	D	C	G	0.9	INTERPRO	IPR018039:Intermediate filament protein, conserved site	28.5207	2.08231e-14	2.90482e-12	ENSG00000161849, ENSG00000135443, ENSG00000170442, ENSG00000170523, ENSG00000189182, ENSG00000205426, ENSG00000172867, ENSG00000186442, ENSG00000135480, ENSG00000186049, ENSG00000161850, ENSG00000185069, ENSG00000167768	KRT73,KRT77,KRT1,KRT2,KRT3,KRT7,KRT81,KRT82,KRT83,KRT84,KRT85,KRT86,KRT76
DG-vs-C	D	C	G	0.9	INTERPRO	IPR001664:Intermediate filament protein	23.5103	2.41593e-13	2.24682e-11	ENSG00000161849, ENSG00000135443, ENSG00000170442, ENSG00000170523, ENSG00000189182, ENSG00000205426, ENSG00000172867, ENSG00000186442, ENSG00000135480, ENSG00000186049, ENSG00000161850, ENSG00000185069, ENSG00000167768	KRT73,KRT77,KRT1,KRT2,KRT3,KRT7,KRT81,KRT82,KRT83,KRT84,KRT85,KRT86,KRT76
DG-vs-C	D	C	G	0.9	GOTERM	GO:0045095~keratin filament	18.4243	4.89157e-12	1.67781e-09	ENSG00000161849, ENSG00000135443, ENSG00000170442, ENSG00000170523, ENSG00000189182, ENSG00000205426, ENSG00000172867, ENSG00000186442, ENSG00000135480, ENSG00000186049, ENSG00000161850, ENSG00000185069, ENSG00000167768	KRT73,KRT77,KRT1,KRT2,KRT3,KRT7,KRT81,KRT82,KRT83,KRT84,KRT85,KRT86,KRT76
DG-vs-C	D	C	G	0.9	INTERPRO	IPR013787:S100/CaBP-9k-type, calcium binding, subdomain	36.9181	1.42033e-09	9.90678e-08	ENSG00000215853, ENSG00000197915, ENSG00000143536, ENSG00000159450, ENSG00000163191, ENSG00000143520, ENSG00000143631, ENSG00000182898	TCHHL1,RPTN,FLG,HRNR,FLG2,CRNN,S100A11,TCHH
DG-vs-C	D	C	G	0.9	GOTERM	GO:0005882~intermediate filament	9.66895	2.0249e-09	3.4727e-07	ENSG00000161849, ENSG00000135443, ENSG00000170442, ENSG00000170523, ENSG00000189182, ENSG00000205426, ENSG00000172867, ENSG00000186442, ENSG00000135480, ENSG00000186049, ENSG00000161850, ENSG00000185069, ENSG00000167768, ENSG00000143631	FLG,KRT73,KRT77,KRT1,KRT2,KRT3,KRT7,KRT81,KRT82,KRT83,KRT84,KRT85,KRT86,KRT76
DG-vs-C	D	C	G	0.9	GOTERM	GO:0045111~intermediate filament cytoskeleton	8.00329	1.97641e-08	2.2597e-06	ENSG00000161849, ENSG00000135443, ENSG00000170442, ENSG00000170523, ENSG00000189182, ENSG00000205426, ENSG00000172867, ENSG00000186442, ENSG00000135480, ENSG00000186049, ENSG00000161850, ENSG00000185069, ENSG00000167768, ENSG00000143631	FLG,KRT73,KRT77,KRT1,KRT2,KRT3,KRT7,KRT81,KRT82,KRT83,KRT84,KRT85,KRT86,KRT76
DG-vs-C	D	C	G	0.9	GOTERM	GO:0005198~structural molecule activity	4.00327	1.97487e-07	7.52424e-05	ENSG00000161849, ENSG00000135443, ENSG00000170442, ENSG00000170523, ENSG00000154358, ENSG00000189182, ENSG00000205426, ENSG00000172867, ENSG00000163584, ENSG00000186442, ENSG00000135480, ENSG00000164692, ENSG00000153291, ENSG00000186049, ENSG00000161850, ENSG00000185069, ENSG00000130508, ENSG00000167768, ENSG00000092758, ENSG00000143520, ENSG00000143631	COL1A2,COL9A3,RPL22L1,FLG,KRT73,KRT77,KRT1,KRT2,KRT3,KRT7,FLG2,KRT81,KRT82,KRT83,KRT84,KRT85,KRT86,KRT76,PXDN,OBSCN,SLC25A27
DG-vs-C	D	C	G	0.9	INTERPRO	IPR001751:S100/Calbindin-D9k, conserved site	32.1187	9.76244e-07	5.44744e-05	ENSG00000215853, ENSG00000197915, ENSG00000159450, ENSG00000163191, ENSG00000143520, ENSG00000143631	RPTN,FLG,HRNR,FLG2,S100A11,TCHH
DG-vs-C	D	C	G	0.9	GOTERM	GO:0044421~extracellular region part	1.75436	4.63198e-05	0.00397192	ENSG00000178996, ENSG00000143093, ENSG00000135443, ENSG00000138777, ENSG00000136872, ENSG00000136156, ENSG00000196844, ENSG00000168710, ENSG00000205426, ENSG00000172867, ENSG00000143536, ENSG00000186442, ENSG00000085563, ENSG00000084674, ENSG00000135480, ENSG00000164692, ENSG00000186049, ENSG00000130508, ENSG00000090006, ENSG00000167768, ENSG00000237353, ENSG00000106541, ENSG00000146070, ENSG00000215853, ENSG00000198053, ENSG00000067225, ENSG00000161849, ENSG00000163191, ENSG00000136244, ENSG00000170442, ENSG00000135253, ENSG00000172349, ENSG00000170523, ENSG00000189182, ENSG00000005471, ENSG00000142156, ENSG00000164485, ENSG00000197915, ENSG00000184371, ENSG00000256525, ENSG00000142173, ENSG00000160282, ENSG00000185069, ENSG00000125775, ENSG00000128524, ENSG00000092758, ENSG00000143520	AGR2,AHCYL1,FTCD,POLG2,SNX18,IL22RA2,RPTN,COL1A2,COL6A1,COL6A2,COL9A3,SIRPA,CSF1,ALDOB,PPA2,SDCBP2,KRT73,APOB,IL6,IL16,KRT77,KCP,KRT1,KRT2,KRT3,KRT7,HRNR,FLG2,KRT81,KRT83,KRT84,KRT85,KRT86,PATE2,PATE4,CRNN,KRT76,ABCB1,ABCB4,PKM,S100A11,PXDN,PLA2G7,LTBP4,STRIP1,ATP6V1F,ITM2B
DG-vs-C	D	C	G	0.9	GOTERM	GO:0005576~extracellular region	1.61594	0.000155649	0.0106775	ENSG00000236027, ENSG00000135443, ENSG00000196844, ENSG00000172867, ENSG00000186442, ENSG00000135480, ENSG00000164692, ENSG00000186049, ENSG00000130508, ENSG00000090006, ENSG00000167768, ENSG00000237353, ENSG00000198053, ENSG00000135253, ENSG00000189182, ENSG00000197915, ENSG00000184371, ENSG00000144119, ENSG00000142173, ENSG00000185069, ENSG00000125775, ENSG00000128524, ENSG00000178996, ENSG00000143093, ENSG00000138777, ENSG00000136872, ENSG00000136156, ENSG00000168710, ENSG00000205426, ENSG00000143536, ENSG00000085563, ENSG00000084674, ENSG00000106541, ENSG00000146070, ENSG00000215853, ENSG00000067225, ENSG00000161849, ENSG00000171053, ENSG00000163191, ENSG00000170442, ENSG00000136244, ENSG00000172349, ENSG00000170523, ENSG00000005471, ENSG00000142156, ENSG00000164485, ENSG00000256525, ENSG00000101327, ENSG00000160282, ENSG00000092758, ENSG00000143520	PATE3,AGR2,AHCYL1,FTCD,POLG2,SNX18,IL22RA2,RPTN,COL1A2,COL6A1,COL6A2,COL9A3,SIRPA,CSF1,PATE1,C1QL2,ALDOB,PPA2,SDCBP2,KRT73,APOB,IL6,IL16,KRT77,KCP,KRT1,KRT2,KRT3,KRT7,HRNR,FLG2,KRT81,KRT83,KRT84,KRT85,KRT86,PATE2,PATE4,CRNN,KRT76,PDYN,ABCB1,ABCB4,PKM,S100A11,PXDN,PLA2G7,LTBP4,STRIP1,ATP6V1F,ITM2B
DG-vs-C	D	C	G	0.9	GOTERM	GO:0099513~polymeric cytoskeletal fiber	2.99683	0.000443829	0.0217476	ENSG00000161849, ENSG00000135443, ENSG00000170442, ENSG00000170523, ENSG00000189182, ENSG00000205426, ENSG00000172867, ENSG00000186442, ENSG00000135480, ENSG00000186049, ENSG00000161850, ENSG00000185069, ENSG00000167768, ENSG00000101298, ENSG00000143631	FLG,KRT73,KRT77,KRT1,KRT2,KRT3,KRT7,KRT81,KRT82,KRT83,KRT84,KRT85,KRT86,KRT76,SNPH
DG-vs-C	D	C	G	0.9	GOTERM	GO:0099512~supramolecular fiber	2.99683	0.000443829	0.0217476	ENSG00000161849, ENSG00000135443, ENSG00000170442, ENSG00000170523, ENSG00000189182, ENSG00000205426, ENSG00000172867, ENSG00000186442, ENSG00000135480, ENSG00000186049, ENSG00000161850, ENSG00000185069, ENSG00000167768, ENSG00000101298, ENSG00000143631	FLG,KRT73,KRT77,KRT1,KRT2,KRT3,KRT7,KRT81,KRT82,KRT83,KRT84,KRT85,KRT86,KRT76,SNPH
DG-vs-C	D	C	G	0.9	GOTERM	GO:0005615~extracellular space	2.24549	0.000617732	0.0264852	ENSG00000146070, ENSG00000135443, ENSG00000136156, ENSG00000163191, ENSG00000136244, ENSG00000170442, ENSG00000135253, ENSG00000172349, ENSG00000196844, ENSG00000170523, ENSG00000205426, ENSG00000164485, ENSG00000172867, ENSG00000184371, ENSG00000142173, ENSG00000084674, ENSG00000164692, ENSG00000090006, ENSG00000130508, ENSG00000167768, ENSG00000237353, ENSG00000106541	AGR2,IL22RA2,COL1A2,COL6A2,CSF1,APOB,IL6,IL16,KCP,KRT1,KRT2,KRT81,KRT83,KRT85,KRT86,PATE2,PATE4,S100A11,PXDN,PLA2G7,LTBP4,ITM2B
DG-vs-C	D	C	G	0.9	INTERPRO	IPR007960:Mammalian taste receptor	22.3047	0.000718788	0.0334236	ENSG00000186136, ENSG00000255374, ENSG00000256188, ENSG00000226761	TAS2R43,TAS2R46,TAS2R30,TAS2R42
DG-vs-C	D	C	G	0.9	INTERPRO	IPR011992:EF-hand-like domain	4.42814	0.000959358	0.0382373	ENSG00000215853, ENSG00000197915, ENSG00000143536, ENSG00000159450, ENSG00000139151, ENSG00000163191, ENSG00000143520, ENSG00000143631, ENSG00000182898	TCHHL1,RPTN,FLG,HRNR,FLG2,CRNN,S100A11,TCHH,PLCZ1
DG-vs-C	D	C	G	0.9	GOTERM	GO:0070062~extracellular exosome	1.7476	0.00106101	0.0334504	ENSG00000178996, ENSG00000143093, ENSG00000138777, ENSG00000136872, ENSG00000136156, ENSG00000168710, ENSG00000172867, ENSG00000143536, ENSG00000186442, ENSG00000085563, ENSG00000084674, ENSG00000135480, ENSG00000164692, ENSG00000186049, ENSG00000130508, ENSG00000090006, ENSG00000167768, ENSG00000198053, ENSG00000067225, ENSG00000161849, ENSG00000163191, ENSG00000170442, ENSG00000189182, ENSG00000005471, ENSG00000142156, ENSG00000197915, ENSG00000184371, ENSG00000256525, ENSG00000142173, ENSG00000160282, ENSG00000185069, ENSG00000125775, ENSG00000128524, ENSG00000143520	AHCYL1,FTCD,POLG2,SNX18,COL1A2,COL6A1,COL6A2,SIRPA,CSF1,ALDOB,PPA2,SDCBP2,KRT73,APOB,KRT77,KRT1,KRT2,KRT3,KRT7,HRNR,FLG2,KRT84,KRT86,CRNN,KRT76,ABCB1,ABCB4,PKM,S100A11,PXDN,LTBP4,STRIP1,ATP6V1F,ITM2B
DG-vs-C	D	C	G	0.9	GOTERM	GO:0044430~cytoskeletal part	2.09177	0.00112917	0.0334504	ENSG00000258890, ENSG00000132434, ENSG00000101191, ENSG00000198331, ENSG00000161849, ENSG00000135443, ENSG00000136872, ENSG00000170442, ENSG00000170523, ENSG00000189182, ENSG00000205426, ENSG00000172867, ENSG00000186442, ENSG00000177938, ENSG00000135480, ENSG00000160282, ENSG00000186049, ENSG00000164877, ENSG00000161850, ENSG00000185069, ENSG00000167768, ENSG00000101298, ENSG00000143631	FTCD,DIDO1,HYLS1,ALDOB,FLG,KRT73,KRT77,KRT1,KRT2,KRT3,KRT7,KRT81,KRT82,KRT83,KRT84,KRT85,KRT86,KRT76,LANCL2,MICALL2,CEP95,CAPZA3,SNPH
DG-vs-C	D	C	G	0.9	GOTERM	GO:1903561~extracellular vesicle	1.73841	0.0011627	0.0334504	ENSG00000178996, ENSG00000143093, ENSG00000138777, ENSG00000136872, ENSG00000136156, ENSG00000168710, ENSG00000172867, ENSG00000143536, ENSG00000186442, ENSG00000085563, ENSG00000084674, ENSG00000135480, ENSG00000164692, ENSG00000186049, ENSG00000130508, ENSG00000090006, ENSG00000167768, ENSG00000198053, ENSG00000067225, ENSG00000161849, ENSG00000163191, ENSG00000170442, ENSG00000189182, ENSG00000005471, ENSG00000142156, ENSG00000197915, ENSG00000184371, ENSG00000256525, ENSG00000142173, ENSG00000160282, ENSG00000185069, ENSG00000125775, ENSG00000128524, ENSG00000143520	AHCYL1,FTCD,POLG2,SNX18,COL1A2,COL6A1,COL6A2,SIRPA,CSF1,ALDOB,PPA2,SDCBP2,KRT73,APOB,KRT77,KRT1,KRT2,KRT3,KRT7,HRNR,FLG2,KRT84,KRT86,CRNN,KRT76,ABCB1,ABCB4,PKM,S100A11,PXDN,LTBP4,STRIP1,ATP6V1F,ITM2B
DG-vs-C	D	C	G	0.9	GOTERM	GO:0043230~extracellular organelle	1.73776	0.00117028	0.0334504	ENSG00000178996, ENSG00000143093, ENSG00000138777, ENSG00000136872, ENSG00000136156, ENSG00000168710, ENSG00000172867, ENSG00000143536, ENSG00000186442, ENSG00000085563, ENSG00000084674, ENSG00000135480, ENSG00000164692, ENSG00000186049, ENSG00000130508, ENSG00000090006, ENSG00000167768, ENSG00000198053, ENSG00000067225, ENSG00000161849, ENSG00000163191, ENSG00000170442, ENSG00000189182, ENSG00000005471, ENSG00000142156, ENSG00000197915, ENSG00000184371, ENSG00000256525, ENSG00000142173, ENSG00000160282, ENSG00000185069, ENSG00000125775, ENSG00000128524, ENSG00000143520	AHCYL1,FTCD,POLG2,SNX18,COL1A2,COL6A1,COL6A2,SIRPA,CSF1,ALDOB,PPA2,SDCBP2,KRT73,APOB,KRT77,KRT1,KRT2,KRT3,KRT7,HRNR,FLG2,KRT84,KRT86,CRNN,KRT76,ABCB1,ABCB4,PKM,S100A11,PXDN,LTBP4,STRIP1,ATP6V1F,ITM2B
DG-vs-C	D	C	G	0.9	INTERPRO	IPR002048:EF-hand domain	4.82264	0.00134101	0.0467678	ENSG00000215853, ENSG00000197915, ENSG00000143536, ENSG00000159450, ENSG00000139151, ENSG00000163191, ENSG00000143520, ENSG00000143631	RPTN,FLG,HRNR,FLG2,CRNN,S100A11,TCHH,PLCZ1
DG-vs-C	D	C	G	0.9	GOTERM	GO:0031988~membrane-bounded vesicle	1.59316	0.00179071	0.0471757	ENSG00000128596, ENSG00000178996, ENSG00000143093, ENSG00000138777, ENSG00000136872, ENSG00000136156, ENSG00000168710, ENSG00000172867, ENSG00000143536, ENSG00000186442, ENSG00000177938, ENSG00000085563, ENSG00000084674, ENSG00000135480, ENSG00000164692, ENSG00000186049, ENSG00000164855, ENSG00000130508, ENSG00000090006, ENSG00000124678, ENSG00000167768, ENSG00000237353, ENSG00000198053, ENSG00000067225, ENSG00000161849, ENSG00000163191, ENSG00000170442, ENSG00000116711, ENSG00000189182, ENSG00000005471, ENSG00000142156, ENSG00000197915, ENSG00000184371, ENSG00000256525, ENSG00000142173, ENSG00000160282, ENSG00000185069, ENSG00000125775, ENSG00000128524, ENSG00000143520	AHCYL1,FTCD,POLG2,SNX18,COL1A2,COL6A1,COL6A2,SIRPA,CSF1,TMEM184A,ALDOB,PPA2,SDCBP2,KRT73,APOB,KRT77,KRT1,KRT2,KRT3,KRT7,HRNR,FLG2,KRT84,KRT86,PATE4,CRNN,KRT76,ABCB1,ABCB4,PKM,PLA2G4A,S100A11,CCDC136,TCP11,PXDN,LTBP4,STRIP1,ATP6V1F,CAPZA3,ITM2B
DG-vs-C	D	C	G	0.9	GOTERM	GO:0031982~vesicle	1.5687	0.00202992	0.0471757	ENSG00000128596, ENSG00000178996, ENSG00000143093, ENSG00000138777, ENSG00000136872, ENSG00000136156, ENSG00000027697, ENSG00000168710, ENSG00000172867, ENSG00000143536, ENSG00000186442, ENSG00000177938, ENSG00000085563, ENSG00000084674, ENSG00000135480, ENSG00000164692, ENSG00000186049, ENSG00000164855, ENSG00000130508, ENSG00000090006, ENSG00000124678, ENSG00000167768, ENSG00000237353, ENSG00000198053, ENSG00000067225, ENSG00000161849, ENSG00000163191, ENSG00000170442, ENSG00000116711, ENSG00000189182, ENSG00000005471, ENSG00000142156, ENSG00000197915, ENSG00000184371, ENSG00000256525, ENSG00000142173, ENSG00000160282, ENSG00000185069, ENSG00000125775, ENSG00000128524, ENSG00000143520	AHCYL1,FTCD,POLG2,SNX18,COL1A2,COL6A1,COL6A2,SIRPA,CSF1,TMEM184A,ALDOB,PPA2,SDCBP2,KRT73,APOB,IFNGR1,KRT77,KRT1,KRT2,KRT3,KRT7,HRNR,FLG2,KRT84,KRT86,PATE4,CRNN,KRT76,ABCB1,ABCB4,PKM,PLA2G4A,S100A11,CCDC136,TCP11,PXDN,LTBP4,STRIP1,ATP6V1F,CAPZA3,ITM2B
DG-vs-C	D	C	G	0.9	GOTERM	GO:0005856~cytoskeleton	1.85064	0.00206308	0.0471757	ENSG00000258890, ENSG00000132434, ENSG00000101191, ENSG00000128591, ENSG00000135443, ENSG00000136872, ENSG00000064703, ENSG00000205426, ENSG00000172867, ENSG00000186442, ENSG00000159450, ENSG00000177938, ENSG00000084674, ENSG00000135480, ENSG00000186049, ENSG00000164877, ENSG00000167768, ENSG00000101298, ENSG00000143631, ENSG00000198331, ENSG00000161849, ENSG00000170442, ENSG00000170523, ENSG00000189182, ENSG00000160282, ENSG00000185069, ENSG00000161850	FTCD,DIDO1,DDX20,HYLS1,ALDOB,FLG,FLNC,KRT73,APOB,KRT77,KRT1,KRT2,KRT3,KRT7,KRT81,KRT82,KRT83,KRT84,KRT85,KRT86,KRT76,LANCL2,TCHH,MICALL2,CEP95,CAPZA3,SNPH
DG-vs-C	C	D	L	0.9	INTERPRO	IPR000920:Myelin P0 protein	77.5815	2.6736e-07	7.96732e-05	ENSG00000160593, ENSG00000177098, ENSG00000149573, ENSG00000149575, ENSG00000160588	MPZL2,JAML,MPZL3,SCN2B,SCN4B
DG-vs-C	C	D	L	0.9	INTERPRO	IPR013787:S100/CaBP-9k-type, calcium binding, subdomain	25.6822	3.09462e-06	0.000461098	ENSG00000215853, ENSG00000197915, ENSG00000159450, ENSG00000163191, ENSG00000160678, ENSG00000182898	TCHHL1,RPTN,HRNR,S100A1,S100A11,TCHH
DG-vs-C	C	D	L	0.9	INTERPRO	IPR001751:S100/Calbindin-D9k, conserved site	24.8261	4.34706e-05	0.00431807	ENSG00000215853, ENSG00000197915, ENSG00000159450, ENSG00000163191, ENSG00000160678	RPTN,HRNR,S100A1,S100A11,TCHH
DG-vs-C	C	D	L	0.9	INTERPRO	IPR017970:Homeobox, conserved site	6.2412	9.66041e-05	0.007197	ENSG00000123407, ENSG00000137709, ENSG00000180818, ENSG00000180806, ENSG00000215612, ENSG00000163623, ENSG00000123388, ENSG00000123364, ENSG00000198914	POU2F3,HMX1,HOXC9,HOXC10,HOXC11,HOXC12,HOXC13,NKX6-1,POU3F3
DG-vs-C	C	D	L	0.9	INTERPRO	IPR001356:Homeodomain	4.96522	0.000457898	0.0272907	ENSG00000123407, ENSG00000137709, ENSG00000180818, ENSG00000180806, ENSG00000215612, ENSG00000163623, ENSG00000123388, ENSG00000123364, ENSG00000198914	POU2F3,HMX1,HOXC9,HOXC10,HOXC11,HOXC12,HOXC13,NKX6-1,POU3F3
DG-vs-C	C	D	L	0.9	INTERPRO	IPR020479:Homeodomain, metazoa	8.27536	0.000775382	0.0385106	ENSG00000123407, ENSG00000180818, ENSG00000180806, ENSG00000215612, ENSG00000163623, ENSG00000123388	HMX1,HOXC9,HOXC10,HOXC11,HOXC12,NKX6-1
DG-vs-C	C	D	L	0.9	INTERPRO	IPR026086:Proline-rich protein	53.1988	0.00129886	0.0483826	ENSG00000251655, ENSG00000121335, ENSG00000197870	PRB1,PRB3,PRB2
DG-vs-C	C	D	L	0.9	INTERPRO	IPR007421:ATPase, AAA-4	53.1988	0.00129886	0.0483826	ENSG00000172716, ENSG00000154760, ENSG00000172123	SLFN13,SLFN12,SLFN11
VG-vs-C	V	C	G	0.9	INTERPRO	IPR002366:Defensin propeptide	190.333	9.33687e-05	0.00417047	ENSG00000240247, ENSG00000164816, ENSG00000206047	DEFA1,DEFA5,DEFA1B
VG-vs-C	V	C	G	0.9	INTERPRO	IPR006081:Mammalian defensins	190.333	9.33687e-05	0.00417047	ENSG00000240247, ENSG00000164816, ENSG00000206047	DEFA1,DEFA5,DEFA1B
VG-vs-C	V	C	G	0.9	INTERPRO	IPR016327:Alpha-defensin	190.333	9.33687e-05	0.00417047	ENSG00000240247, ENSG00000164816, ENSG00000206047	DEFA1,DEFA5,DEFA1B
VG-vs-C	V	C	G	0.9	INTERPRO	IPR006080:Beta defensin/Neutrophil defensin	135.952	0.000195297	0.00654246	ENSG00000240247, ENSG00000164816, ENSG00000206047	DEFA1,DEFA5,DEFA1B
VG-vs-C	C	V	G	0.9	GOTERM	GO:0050907~detection of chemical stimulus involved in sensory perception	9.93609	7.22186e-10	1.15478e-06	ENSG00000236398, ENSG00000181961, ENSG00000205495, ENSG00000176787, ENSG00000159763, ENSG00000176798, ENSG00000226761, ENSG00000171944, ENSG00000182070, ENSG00000186136, ENSG00000181958, ENSG00000255374, ENSG00000256188, ENSG00000221937	OR52E2,OR52J3,OR51L1,OR52A1,TAS2R39,TAS2R40,TAS2R43,TAS2R46,TAS2R30,TAS2R42,OR52A5,PIP,OR4A16,OR4A15
VG-vs-C	C	V	G	0.9	GOTERM	GO:0009593~detection of chemical stimulus	9.10245	2.0939e-09	1.15831e-06	ENSG00000236398, ENSG00000181961, ENSG00000205495, ENSG00000176787, ENSG00000159763, ENSG00000176798, ENSG00000226761, ENSG00000171944, ENSG00000182070, ENSG00000186136, ENSG00000181958, ENSG00000255374, ENSG00000256188, ENSG00000221937	OR52E2,OR52J3,OR51L1,OR52A1,TAS2R39,TAS2R40,TAS2R43,TAS2R46,TAS2R30,TAS2R42,OR52A5,PIP,OR4A16,OR4A15
VG-vs-C	C	V	G	0.9	GOTERM	GO:0050906~detection of stimulus involved in sensory perception	8.82238	3.05355e-09	1.15831e-06	ENSG00000236398, ENSG00000181961, ENSG00000205495, ENSG00000176787, ENSG00000159763, ENSG00000176798, ENSG00000226761, ENSG00000171944, ENSG00000182070, ENSG00000186136, ENSG00000181958, ENSG00000255374, ENSG00000256188, ENSG00000221937	OR52E2,OR52J3,OR51L1,OR52A1,TAS2R39,TAS2R40,TAS2R43,TAS2R46,TAS2R30,TAS2R42,OR52A5,PIP,OR4A16,OR4A15
VG-vs-C	C	V	G	0.9	GOTERM	GO:0007606~sensory perception of chemical stimulus	8.74549	3.39308e-09	1.15831e-06	ENSG00000236398, ENSG00000181961, ENSG00000205495, ENSG00000176787, ENSG00000159763, ENSG00000176798, ENSG00000226761, ENSG00000171944, ENSG00000182070, ENSG00000186136, ENSG00000181958, ENSG00000255374, ENSG00000256188, ENSG00000221937	OR52E2,OR52J3,OR51L1,OR52A1,TAS2R39,TAS2R40,TAS2R43,TAS2R46,TAS2R30,TAS2R42,OR52A5,PIP,OR4A16,OR4A15
VG-vs-C	C	V	G	0.9	GOTERM	GO:0001580~detection of chemical stimulus involved in sensory perception of bitter taste	51.4639	3.62197e-09	1.15831e-06	ENSG00000236398, ENSG00000186136, ENSG00000159763, ENSG00000255374, ENSG00000256188, ENSG00000226761, ENSG00000221937	TAS2R39,TAS2R40,TAS2R43,TAS2R46,TAS2R30,TAS2R42,PIP
VG-vs-C	C	V	G	0.9	GOTERM	GO:0050913~sensory perception of bitter taste	45.6157	7.73481e-09	2.03335e-06	ENSG00000236398, ENSG00000186136, ENSG00000159763, ENSG00000255374, ENSG00000256188, ENSG00000226761, ENSG00000221937	TAS2R39,TAS2R40,TAS2R43,TAS2R46,TAS2R30,TAS2R42,PIP
VG-vs-C	C	V	G	0.9	GOTERM	GO:0050912~detection of chemical stimulus involved in sensory perception of taste	44.602	8.90149e-09	2.03335e-06	ENSG00000236398, ENSG00000186136, ENSG00000159763, ENSG00000255374, ENSG00000256188, ENSG00000226761, ENSG00000221937	TAS2R39,TAS2R40,TAS2R43,TAS2R46,TAS2R30,TAS2R42,PIP
VG-vs-C	C	V	G	0.9	INTERPRO	IPR007960:Mammalian taste receptor	71.375	1.64777e-08	2.01027e-06	ENSG00000236398, ENSG00000186136, ENSG00000255374, ENSG00000256188, ENSG00000226761, ENSG00000221937	TAS2R39,TAS2R40,TAS2R43,TAS2R46,TAS2R30,TAS2R42
VG-vs-C	C	V	G	0.9	GOTERM	GO:0033038~bitter taste receptor activity	67.2542	2.2019e-08	5.85705e-06	ENSG00000236398, ENSG00000186136, ENSG00000255374, ENSG00000256188, ENSG00000226761, ENSG00000221937	TAS2R39,TAS2R40,TAS2R43,TAS2R46,TAS2R30,TAS2R42
VG-vs-C	C	V	G	0.9	GOTERM	GO:0008527~taste receptor activity	53.8034	7.26008e-08	9.6559e-06	ENSG00000236398, ENSG00000186136, ENSG00000255374, ENSG00000256188, ENSG00000226761, ENSG00000221937	TAS2R39,TAS2R40,TAS2R43,TAS2R46,TAS2R30,TAS2R42
VG-vs-C	C	V	G	0.9	GOTERM	GO:0051606~detection of stimulus	6.67917	8.26701e-08	1.65237e-05	ENSG00000236398, ENSG00000181961, ENSG00000205495, ENSG00000176787, ENSG00000159763, ENSG00000176798, ENSG00000226761, ENSG00000171944, ENSG00000182070, ENSG00000186136, ENSG00000181958, ENSG00000255374, ENSG00000256188, ENSG00000221937	OR52E2,OR52J3,OR51L1,OR52A1,TAS2R39,TAS2R40,TAS2R43,TAS2R46,TAS2R30,TAS2R42,OR52A5,PIP,OR4A16,OR4A15
VG-vs-C	C	V	G	0.9	GOTERM	GO:0050909~sensory perception of taste	30.4105	9.39942e-08	1.66996e-05	ENSG00000236398, ENSG00000186136, ENSG00000159763, ENSG00000255374, ENSG00000256188, ENSG00000226761, ENSG00000221937	TAS2R39,TAS2R40,TAS2R43,TAS2R46,TAS2R30,TAS2R42,PIP
VG-vs-C	C	V	G	0.9	GOTERM	GO:0007600~sensory perception	5.2251	1.52362e-07	2.43627e-05	ENSG00000236398, ENSG00000181961, ENSG00000177301, ENSG00000205495, ENSG00000176787, ENSG00000159763, ENSG00000176798, ENSG00000226761, ENSG00000112320, ENSG00000171944, ENSG00000182070, ENSG00000186136, ENSG00000181958, ENSG00000255374, ENSG00000256188, ENSG00000221937	OR52E2,OR52J3,OR51L1,OR52A1,TAS2R39,TAS2R40,TAS2R43,TAS2R46,TAS2R30,TAS2R42,KCNA2,OR52A5,PIP,SOBP,OR4A16,OR4A15
VG-vs-C	C	V	G	0.9	GOTERM	GO:0050877~neurological system process	4.32614	2.49306e-07	3.624e-05	ENSG00000236398, ENSG00000181961, ENSG00000177301, ENSG00000205495, ENSG00000136244, ENSG00000176787, ENSG00000159763, ENSG00000176798, ENSG00000226761, ENSG00000112320, ENSG00000171944, ENSG00000182070, ENSG00000186136, ENSG00000181958, ENSG00000277586, ENSG00000255374, ENSG00000256188, ENSG00000221937	OR52E2,OR52J3,OR51L1,OR52A1,TAS2R39,TAS2R40,TAS2R43,TAS2R46,TAS2R30,TAS2R42,IL6,KCNA2,OR52A5,NEFL,PIP,SOBP,OR4A16,OR4A15
VG-vs-C	C	V	G	0.9	GOTERM	GO:0004930~G-protein coupled receptor activity	5.10146	6.80696e-07	6.03551e-05	ENSG00000236398, ENSG00000181961, ENSG00000205495, ENSG00000176787, ENSG00000176798, ENSG00000226761, ENSG00000171944, ENSG00000182070, ENSG00000187037, ENSG00000186136, ENSG00000181958, ENSG00000144476, ENSG00000255374, ENSG00000256188, ENSG00000221937	OR52E2,OR52J3,OR51L1,OR52A1,TAS2R39,TAS2R40,TAS2R43,TAS2R46,TAS2R30,TAS2R42,GPR141,OR52A5,ACKR3,OR4A16,OR4A15
VG-vs-C	C	V	G	0.9	GOTERM	GO:0007186~G-protein coupled receptor signaling pathway	4.21293	9.33322e-07	0.000124365	ENSG00000236398, ENSG00000181961, ENSG00000205495, ENSG00000176787, ENSG00000176798, ENSG00000226761, ENSG00000171944, ENSG00000182070, ENSG00000187037, ENSG00000186136, ENSG00000181958, ENSG00000144476, ENSG00000131808, ENSG00000255374, ENSG00000256188, ENSG00000221937, ENSG00000109158	OR52E2,OR52J3,OR51L1,OR52A1,FSHB,GABRA4,TAS2R39,TAS2R40,TAS2R43,TAS2R46,TAS2R30,TAS2R42,GPR141,OR52A5,ACKR3,OR4A16,OR4A15
VG-vs-C	C	V	G	0.9	GOTERM	GO:0099600~transmembrane receptor activity	3.93364	1.10675e-06	7.35988e-05	ENSG00000236398, ENSG00000181961, ENSG00000205495, ENSG00000081237, ENSG00000176787, ENSG00000176798, ENSG00000226761, ENSG00000171944, ENSG00000143105, ENSG00000182070, ENSG00000187037, ENSG00000186136, ENSG00000181958, ENSG00000144476, ENSG00000255374, ENSG00000256188, ENSG00000221937, ENSG00000109158	OR52E2,OR52J3,OR51L1,OR52A1,GABRA4,TAS2R39,TAS2R40,TAS2R43,TAS2R46,TAS2R30,TAS2R42,GPR141,KCNA10,OR52A5,ACKR3,PTPRC,OR4A16,OR4A15
VG-vs-C	C	V	G	0.9	KEGG	hsa04742:Taste transduction	28.6891	1.39103e-06	9.45903e-05	ENSG00000236398, ENSG00000186136, ENSG00000255374, ENSG00000256188, ENSG00000226761, ENSG00000221937	TAS2R39,TAS2R40,TAS2R43,TAS2R46,TAS2R30,TAS2R42
VG-vs-C	C	V	G	0.9	GOTERM	GO:0004888~transmembrane signaling receptor activity	3.87896	3.14345e-06	0.000167231	ENSG00000236398, ENSG00000181961, ENSG00000205495, ENSG00000081237, ENSG00000176787, ENSG00000176798, ENSG00000226761, ENSG00000171944, ENSG00000182070, ENSG00000187037, ENSG00000186136, ENSG00000181958, ENSG00000144476, ENSG00000255374, ENSG00000256188, ENSG00000221937, ENSG00000109158	OR52E2,OR52J3,OR51L1,OR52A1,GABRA4,TAS2R39,TAS2R40,TAS2R43,TAS2R46,TAS2R30,TAS2R42,GPR141,OR52A5,ACKR3,PTPRC,OR4A16,OR4A15
VG-vs-C	C	V	G	0.9	GOTERM	GO:0003008~system process	3.02774	8.44538e-06	0.00103878	ENSG00000236398, ENSG00000181961, ENSG00000177301, ENSG00000205495, ENSG00000136244, ENSG00000176787, ENSG00000159763, ENSG00000176798, ENSG00000226761, ENSG00000112320, ENSG00000171944, ENSG00000182070, ENSG00000023909, ENSG00000164692, ENSG00000186136, ENSG00000181958, ENSG00000277586, ENSG00000255374, ENSG00000256188, ENSG00000221937	OR52E2,OR52J3,OR51L1,COL1A2,OR52A1,TAS2R39,TAS2R40,TAS2R43,TAS2R46,TAS2R30,GCLM,TAS2R42,IL6,KCNA2,OR52A5,NEFL,PIP,SOBP,OR4A16,OR4A15
VG-vs-C	C	V	G	0.9	GOTERM	GO:0038023~signaling receptor activity	3.55898	9.48852e-06	0.000420658	ENSG00000236398, ENSG00000181961, ENSG00000205495, ENSG00000081237, ENSG00000176787, ENSG00000176798, ENSG00000226761, ENSG00000171944, ENSG00000182070, ENSG00000187037, ENSG00000186136, ENSG00000181958, ENSG00000144476, ENSG00000255374, ENSG00000256188, ENSG00000221937, ENSG00000109158	OR52E2,OR52J3,OR51L1,OR52A1,GABRA4,TAS2R39,TAS2R40,TAS2R43,TAS2R46,TAS2R30,TAS2R42,GPR141,OR52A5,ACKR3,PTPRC,OR4A16,OR4A15
VG-vs-C	C	V	G	0.9	GOTERM	GO:0060089~molecular transducer activity	3.1546	2.17082e-05	0.000721798	ENSG00000236398, ENSG00000181961, ENSG00000205495, ENSG00000081237, ENSG00000176787, ENSG00000176798, ENSG00000226761, ENSG00000171944, ENSG00000143105, ENSG00000182070, ENSG00000187037, ENSG00000186136, ENSG00000181958, ENSG00000144476, ENSG00000255374, ENSG00000256188, ENSG00000221937, ENSG00000109158	OR52E2,OR52J3,OR51L1,OR52A1,GABRA4,TAS2R39,TAS2R40,TAS2R43,TAS2R46,TAS2R30,TAS2R42,GPR141,KCNA10,OR52A5,ACKR3,PTPRC,OR4A16,OR4A15
VG-vs-C	C	V	G	0.9	GOTERM	GO:0004872~receptor activity	3.1546	2.17082e-05	0.000721798	ENSG00000236398, ENSG00000181961, ENSG00000205495, ENSG00000081237, ENSG00000176787, ENSG00000176798, ENSG00000226761, ENSG00000171944, ENSG00000143105, ENSG00000182070, ENSG00000187037, ENSG00000186136, ENSG00000181958, ENSG00000144476, ENSG00000255374, ENSG00000256188, ENSG00000221937, ENSG00000109158	OR52E2,OR52J3,OR51L1,OR52A1,GABRA4,TAS2R39,TAS2R40,TAS2R43,TAS2R46,TAS2R30,TAS2R42,GPR141,KCNA10,OR52A5,ACKR3,PTPRC,OR4A16,OR4A15
VG-vs-C	C	V	G	0.9	GOTERM	GO:0042221~response to chemical	2.06067	5.16564e-05	0.0058999	ENSG00000181961, ENSG00000081237, ENSG00000176798, ENSG00000226761, ENSG00000023909, ENSG00000145979, ENSG00000117691, ENSG00000164692, ENSG00000130508, ENSG00000181958, ENSG00000162772, ENSG00000221937, ENSG00000236398, ENSG00000205495, ENSG00000136244, ENSG00000176787, ENSG00000159763, ENSG00000197448, ENSG00000197702, ENSG00000171944, ENSG00000182070, ENSG00000013561, ENSG00000186136, ENSG00000277586, ENSG00000255374, ENSG00000256188, ENSG00000144476, ENSG00000131808	OR52E2,OR52J3,OR51L1,COL1A2,OR52A1,FSHB,TAS2R39,TAS2R40,TAS2R43,TAS2R46,TAS2R30,GCLM,NENF,TAS2R42,IL6,GSTK1,OR52A5,ATF3,NEFL,TBC1D7,PIP,PARVA,ACKR3,PTPRC,PXDN,OR4A16,OR4A15,RNF14
VG-vs-C	C	V	G	0.9	GOTERM	GO:0004871~signal transducer activity	2.82825	0.000157036	0.00464128	ENSG00000236398, ENSG00000181961, ENSG00000205495, ENSG00000081237, ENSG00000176787, ENSG00000176798, ENSG00000226761, ENSG00000171944, ENSG00000182070, ENSG00000187037, ENSG00000186136, ENSG00000181958, ENSG00000144476, ENSG00000255374, ENSG00000256188, ENSG00000221937, ENSG00000109158	OR52E2,OR52J3,OR51L1,OR52A1,GABRA4,TAS2R39,TAS2R40,TAS2R43,TAS2R46,TAS2R30,TAS2R42,GPR141,OR52A5,ACKR3,PTPRC,OR4A16,OR4A15
VG-vs-C	C	V	G	0.9	GOTERM	GO:0016021~integral component of membrane	1.71033	0.000297501	0.047711	ENSG00000177301, ENSG00000181961, ENSG00000140519, ENSG00000081237, ENSG00000136156, ENSG00000113555, ENSG00000176798, ENSG00000226761, ENSG00000187037, ENSG00000256537, ENSG00000156284, ENSG00000156282, ENSG00000181958, ENSG00000221937, ENSG00000186889, ENSG00000109158, ENSG00000236398, ENSG00000236279, ENSG00000156453, ENSG00000111666, ENSG00000071189, ENSG00000178826, ENSG00000205495, ENSG00000136244, ENSG00000176787, ENSG00000171944, ENSG00000143105, ENSG00000182070, ENSG00000186136, ENSG00000127995, ENSG00000125255, ENSG00000255374, ENSG00000256188, ENSG00000144476	SMIM10L1,OR52E2,OR52J3,OR51L1,TMEM139,CLEC2L,TMEM17,SNX13,OR52A1,GABRA4,TAS2R39,TAS2R40,TAS2R43,TAS2R46,TAS2R30,CLDN17,TAS2R42,GPR141,IL6,KCNA2,KCNA10,OR52A5,PCDH1,PCDH12,RHCG,CHPT1,ACKR3,PTPRC,CASD1,SLC10A2,OR4A16,OR4A15,CLDN8,ITM2B
VG-vs-C	C	V	G	0.9	INTERPRO	IPR017452:GPCR, rhodopsin-like, 7TM	4.40586	0.00034706	0.0211707	ENSG00000171944, ENSG00000182070, ENSG00000181961, ENSG00000187037, ENSG00000205495, ENSG00000181958, ENSG00000186136, ENSG00000176787, ENSG00000176798, ENSG00000144476	OR52E2,OR52J3,OR51L1,OR52A1,TAS2R42,GPR141,OR52A5,ACKR3,OR4A16,OR4A15
VG-vs-C	C	V	G	0.9	GOTERM	GO:0031224~intrinsic component of membrane	1.67923	0.000433737	0.047711	ENSG00000177301, ENSG00000181961, ENSG00000140519, ENSG00000081237, ENSG00000136156, ENSG00000113555, ENSG00000176798, ENSG00000226761, ENSG00000187037, ENSG00000256537, ENSG00000156284, ENSG00000156282, ENSG00000181958, ENSG00000221937, ENSG00000186889, ENSG00000109158, ENSG00000236398, ENSG00000236279, ENSG00000156453, ENSG00000111666, ENSG00000071189, ENSG00000178826, ENSG00000205495, ENSG00000136244, ENSG00000176787, ENSG00000171944, ENSG00000143105, ENSG00000182070, ENSG00000186136, ENSG00000127995, ENSG00000125255, ENSG00000255374, ENSG00000256188, ENSG00000144476	SMIM10L1,OR52E2,OR52J3,OR51L1,TMEM139,CLEC2L,TMEM17,SNX13,OR52A1,GABRA4,TAS2R39,TAS2R40,TAS2R43,TAS2R46,TAS2R30,CLDN17,TAS2R42,GPR141,IL6,KCNA2,KCNA10,OR52A5,PCDH1,PCDH12,RHCG,CHPT1,ACKR3,PTPRC,CASD1,SLC10A2,OR4A16,OR4A15,CLDN8,ITM2B
VG-vs-C	C	V	G	0.9	INTERPRO	IPR000725:Olfactory receptor	5.59804	0.00139626	0.0430623	ENSG00000171944, ENSG00000182070, ENSG00000181961, ENSG00000205495, ENSG00000181958, ENSG00000176787, ENSG00000176798	OR52E2,OR52J3,OR51L1,OR52A1,OR52A5,OR4A16,OR4A15
VG-vs-C	C	V	G	0.9	INTERPRO	IPR000276:G protein-coupled receptor, rhodopsin-like	4.05284	0.00141188	0.0430623	ENSG00000171944, ENSG00000182070, ENSG00000181961, ENSG00000187037, ENSG00000205495, ENSG00000181958, ENSG00000176787, ENSG00000176798, ENSG00000144476	OR52E2,OR52J3,OR51L1,OR52A1,GPR141,OR52A5,ACKR3,OR4A16,OR4A15
VG-vs-C	C	V	G	0.9	GOTERM	GO:0004984~olfactory receptor activity	5.27484	0.0018763	0.0499097	ENSG00000171944, ENSG00000182070, ENSG00000181961, ENSG00000205495, ENSG00000181958, ENSG00000176787, ENSG00000176798	OR52E2,OR52J3,OR51L1,OR52A1,OR52A5,OR4A16,OR4A15
VG-vs-C	V	C	L	0.9	GOTERM	GO:0005882~intermediate filament	9.73646	4.07611e-10	1.31251e-07	ENSG00000180386, ENSG00000171360, ENSG00000094796, ENSG00000131737, ENSG00000108417, ENSG00000212659, ENSG00000241595, ENSG00000212657, ENSG00000212658, ENSG00000006059, ENSG00000186860, ENSG00000169991, ENSG00000131738, ENSG00000198083, ENSG00000167767	KRTAP9-7,KRTAP16-1,KRTAP9-6,KRTAP29-1,IFFO2,KRT80,KRT31,KRT33A,KRT33B,KRT34,KRTAP9-9,KRTAP17-1,KRTAP9-4,KRT38,KRT37
VG-vs-C	V	C	L	0.9	GOTERM	GO:0045111~intermediate filament cytoskeleton	8.05917	4.78123e-09	7.69778e-07	ENSG00000180386, ENSG00000171360, ENSG00000094796, ENSG00000131737, ENSG00000108417, ENSG00000212659, ENSG00000241595, ENSG00000212657, ENSG00000212658, ENSG00000006059, ENSG00000186860, ENSG00000169991, ENSG00000131738, ENSG00000198083, ENSG00000167767	KRTAP9-7,KRTAP16-1,KRTAP9-6,KRTAP29-1,IFFO2,KRT80,KRT31,KRT33A,KRT33B,KRT34,KRTAP9-9,KRTAP17-1,KRTAP9-4,KRT38,KRT37
VG-vs-C	V	C	L	0.9	GOTERM	GO:0070230~positive regulation of lymphocyte apoptotic process	39.5238	3.20885e-07	0.000804458	ENSG00000249861, ENSG00000226025, ENSG00000114251, ENSG00000026103, ENSG00000006659, ENSG00000105198	LGALS16,LGALS13,FAS,LGALS17A,LGALS14,WNT5A
VG-vs-C	V	C	L	0.9	INTERPRO	IPR001664:Intermediate filament protein	14.4679	1.24242e-06	0.000300665	ENSG00000171360, ENSG00000108417, ENSG00000094796, ENSG00000131737, ENSG00000169991, ENSG00000131738, ENSG00000006059, ENSG00000167767	IFFO2,KRT80,KRT31,KRT33A,KRT33B,KRT34,KRT38,KRT37
VG-vs-C	V	C	L	0.9	GOTERM	GO:2000108~positive regulation of leukocyte apoptotic process	28.6207	1.789e-06	0.00224251	ENSG00000249861, ENSG00000226025, ENSG00000114251, ENSG00000026103, ENSG00000006659, ENSG00000105198	LGALS16,LGALS13,FAS,LGALS17A,LGALS14,WNT5A
VG-vs-C	V	C	L	0.9	INTERPRO	IPR002957:Keratin, type I	25.9022	3.01278e-06	0.000364546	ENSG00000171360, ENSG00000108417, ENSG00000094796, ENSG00000131737, ENSG00000131738, ENSG00000006059	KRT31,KRT33A,KRT33B,KRT34,KRT38,KRT37
VG-vs-C	V	C	L	0.9	GOTERM	GO:0070234~positive regulation of T cell apoptotic process	43.2292	4.25644e-06	0.00355696	ENSG00000249861, ENSG00000226025, ENSG00000114251, ENSG00000006659, ENSG00000105198	LGALS16,LGALS13,LGALS17A,LGALS14,WNT5A
VG-vs-C	V	C	L	0.9	GOTERM	GO:0099513~polymeric cytoskeletal fiber	3.56765	5.36731e-06	0.000432068	ENSG00000131711, ENSG00000180386, ENSG00000171360, ENSG00000094796, ENSG00000131737, ENSG00000108417, ENSG00000212659, ENSG00000241595, ENSG00000212657, ENSG00000177947, ENSG00000212658, ENSG00000006059, ENSG00000136842, ENSG00000186860, ENSG00000169991, ENSG00000131738, ENSG00000198083, ENSG00000167767, ENSG00000122574	KRTAP9-7,KRTAP16-1,KRTAP9-6,KRTAP29-1,ODF3,IFFO2,KRT80,KRT31,KRT33A,KRT33B,KRT34,MAP1B,WIPF3,TMOD1,KRTAP9-9,KRTAP17-1,KRTAP9-4,KRT38,KRT37
VG-vs-C	V	C	L	0.9	GOTERM	GO:0099512~supramolecular fiber	3.56765	5.36731e-06	0.000432068	ENSG00000131711, ENSG00000180386, ENSG00000171360, ENSG00000094796, ENSG00000131737, ENSG00000108417, ENSG00000212659, ENSG00000241595, ENSG00000212657, ENSG00000177947, ENSG00000212658, ENSG00000006059, ENSG00000136842, ENSG00000186860, ENSG00000169991, ENSG00000131738, ENSG00000198083, ENSG00000167767, ENSG00000122574	KRTAP9-7,KRTAP16-1,KRTAP9-6,KRTAP29-1,ODF3,IFFO2,KRT80,KRT31,KRT33A,KRT33B,KRT34,MAP1B,WIPF3,TMOD1,KRTAP9-9,KRTAP17-1,KRTAP9-4,KRT38,KRT37
VG-vs-C	V	C	L	0.9	GOTERM	GO:0070231~T cell apoptotic process	17.2917	2.31459e-05	0.0145067	ENSG00000249861, ENSG00000226025, ENSG00000114251, ENSG00000026103, ENSG00000006659, ENSG00000105198	LGALS16,LGALS13,FAS,LGALS17A,LGALS14,WNT5A
VG-vs-C	V	C	L	0.9	INTERPRO	IPR002494:High sulphur keratin-associated protein	14.8698	4.89302e-05	0.00394703	ENSG00000180386, ENSG00000212659, ENSG00000241595, ENSG00000212657, ENSG00000212658, ENSG00000198083	KRTAP9-7,KRTAP16-1,KRTAP9-6,KRTAP29-1,KRTAP9-9,KRTAP9-4
VG-vs-C	V	C	L	0.9	GOTERM	GO:0070228~regulation of lymphocyte apoptotic process	14.5614	5.37714e-05	0.026961	ENSG00000249861, ENSG00000226025, ENSG00000114251, ENSG00000026103, ENSG00000006659, ENSG00000105198	LGALS16,LGALS13,FAS,LGALS17A,LGALS14,WNT5A
VG-vs-C	V	C	L	0.9	INTERPRO	IPR018039:Intermediate filament protein, conserved site	13.1634	8.83115e-05	0.00534285	ENSG00000171360, ENSG00000108417, ENSG00000094796, ENSG00000131737, ENSG00000131738, ENSG00000006059	KRT31,KRT33A,KRT33B,KRT34,KRT38,KRT37
VG-vs-C	V	C	L	0.9	GOTERM	GO:0045095~keratin filament	9.32401	0.000102092	0.00657473	ENSG00000180386, ENSG00000212659, ENSG00000241595, ENSG00000212657, ENSG00000212658, ENSG00000198083, ENSG00000167767	KRTAP9-7,KRTAP16-1,KRTAP9-6,KRTAP29-1,KRT80,KRTAP9-9,KRTAP9-4
VG-vs-C	V	C	L	0.9	INTERPRO	IPR001079:Galectin, carbohydrate recognition domain	29.7396	0.000299356	0.0144888	ENSG00000249861, ENSG00000226025, ENSG00000006659, ENSG00000105198	LGALS16,LGALS13,LGALS17A,LGALS14
VG-vs-C	V	C	L	0.9	INTERPRO	IPR002401:Cytochrome P450, E-class, group I	14.237	0.000401585	0.0161973	ENSG00000186377, ENSG00000108242, ENSG00000140459, ENSG00000165841, ENSG00000186160	CYP2C19,CYP2C18,CYP11A1,CYP4Z1,CYP4X1
VG-vs-C	V	C	L	0.9	INTERPRO	IPR017972:Cytochrome P450, conserved site	12.1662	0.0007336	0.0253616	ENSG00000186377, ENSG00000108242, ENSG00000140459, ENSG00000165841, ENSG00000186160	CYP2C19,CYP2C18,CYP11A1,CYP4Z1,CYP4X1
VG-vs-C	V	C	L	0.9	INTERPRO	IPR001128:Cytochrome P450	10.9695	0.00108476	0.0328139	ENSG00000186377, ENSG00000108242, ENSG00000140459, ENSG00000165841, ENSG00000186160	CYP2C19,CYP2C18,CYP11A1,CYP4Z1,CYP4X1
VG-vs-C	C	V	L	0.9	GOTERM	GO:0045095~keratin filament	22.0556	3.95914e-32	1.71035e-29	ENSG00000240542, ENSG00000198443, ENSG00000214518, ENSG00000212935, ENSG00000139648, ENSG00000205420, ENSG00000186081, ENSG00000170454, ENSG00000187272, ENSG00000205445, ENSG00000204873, ENSG00000185479, ENSG00000239886, ENSG00000215455, ENSG00000215454, ENSG00000212721, ENSG00000212722, ENSG00000244537, ENSG00000196156, ENSG00000212725, ENSG00000204880, ENSG00000170484, ENSG00000171396, ENSG00000170486, ENSG00000213416, ENSG00000212724, ENSG00000213417, ENSG00000240871, ENSG00000170465, ENSG00000198090, ENSG00000198271	KRTAP4-9,KRTAP4-7,KRT71,KRT74,KRT72,KRT6C,KRT5,KRT6A,KRT6B,KRTAP10-4,KRTAP10-1,KRTAP10-2,KRTAP10-3,KRTAP4-11,KRTAP4-8,KRTAP2-2,KRTAP9-1,KRTAP2-3,KRTAP4-6,KRTAP2-1,KRTAP4-12,KRTAP9-2,KRTAP9-3,KRTAP9-8,KRTAP4-4,KRTAP4-1,KRTAP4-5,KRTAP4-3,KRTAP4-2,KRTAP2-4,KRT75
VG-vs-C	C	V	L	0.9	INTERPRO	IPR002494:High sulphur keratin-associated protein	30.5277	2.68353e-27	1.24516e-24	ENSG00000239886, ENSG00000215455, ENSG00000215454, ENSG00000240542, ENSG00000212721, ENSG00000212722, ENSG00000198443, ENSG00000244537, ENSG00000196156, ENSG00000204880, ENSG00000212725, ENSG00000171396, ENSG00000214518, ENSG00000212935, ENSG00000213416, ENSG00000212724, ENSG00000213417, ENSG00000240871, ENSG00000187272, ENSG00000205445, ENSG00000204873, ENSG00000198090, ENSG00000198271	KRTAP4-9,KRTAP4-7,KRTAP10-4,KRTAP10-1,KRTAP10-2,KRTAP10-3,KRTAP4-11,KRTAP4-8,KRTAP2-2,KRTAP9-1,KRTAP2-3,KRTAP4-6,KRTAP2-1,KRTAP4-12,KRTAP9-2,KRTAP9-3,KRTAP9-8,KRTAP4-4,KRTAP4-1,KRTAP4-5,KRTAP4-3,KRTAP4-2,KRTAP2-4
VG-vs-C	C	V	L	0.9	GOTERM	GO:0005882~intermediate filament	10.7479	3.88582e-22	8.39336e-20	ENSG00000240542, ENSG00000198443, ENSG00000214518, ENSG00000212935, ENSG00000139648, ENSG00000205420, ENSG00000186081, ENSG00000170454, ENSG00000187272, ENSG00000205445, ENSG00000204873, ENSG00000185479, ENSG00000239886, ENSG00000215455, ENSG00000215454, ENSG00000212721, ENSG00000212722, ENSG00000244537, ENSG00000196156, ENSG00000212725, ENSG00000204880, ENSG00000170484, ENSG00000171396, ENSG00000170486, ENSG00000213416, ENSG00000212724, ENSG00000213417, ENSG00000240871, ENSG00000170465, ENSG00000198090, ENSG00000198271	KRTAP4-9,KRTAP4-7,KRT71,KRT74,KRT72,KRT6C,KRT5,KRT6A,KRT6B,KRTAP10-4,KRTAP10-1,KRTAP10-2,KRTAP10-3,KRTAP4-11,KRTAP4-8,KRTAP2-2,KRTAP9-1,KRTAP2-3,KRTAP4-6,KRTAP2-1,KRTAP4-12,KRTAP9-2,KRTAP9-3,KRTAP9-8,KRTAP4-4,KRTAP4-1,KRTAP4-5,KRTAP4-3,KRTAP4-2,KRTAP2-4,KRT75
VG-vs-C	C	V	L	0.9	GOTERM	GO:0045111~intermediate filament cytoskeleton	9.18336	8.88019e-21	1.27875e-18	ENSG00000240542, ENSG00000198443, ENSG00000214518, ENSG00000212935, ENSG00000139648, ENSG00000205420, ENSG00000186081, ENSG00000170454, ENSG00000187272, ENSG00000205445, ENSG00000204873, ENSG00000185479, ENSG00000239886, ENSG00000215455, ENSG00000215454, ENSG00000212721, ENSG00000212722, ENSG00000244537, ENSG00000196156, ENSG00000212725, ENSG00000137699, ENSG00000204880, ENSG00000170484, ENSG00000171396, ENSG00000170486, ENSG00000213416, ENSG00000212724, ENSG00000213417, ENSG00000240871, ENSG00000170465, ENSG00000198090, ENSG00000198271	KRTAP4-9,KRTAP4-7,KRT71,KRT74,KRT72,TRIM29,KRT6C,KRT5,KRT6A,KRT6B,KRTAP10-4,KRTAP10-1,KRTAP10-2,KRTAP10-3,KRTAP4-11,KRTAP4-8,KRTAP2-2,KRTAP9-1,KRTAP2-3,KRTAP4-6,KRTAP2-1,KRTAP4-12,KRTAP9-2,KRTAP9-3,KRTAP9-8,KRTAP4-4,KRTAP4-1,KRTAP4-5,KRTAP4-3,KRTAP4-2,KRTAP2-4,KRT75
VG-vs-C	C	V	L	0.9	GOTERM	GO:0099512~supramolecular fiber	3.61064	8.2919e-11	7.1642e-09	ENSG00000240542, ENSG00000198443, ENSG00000214518, ENSG00000212935, ENSG00000139648, ENSG00000205420, ENSG00000171368, ENSG00000171720, ENSG00000186081, ENSG00000170454, ENSG00000187272, ENSG00000205445, ENSG00000204873, ENSG00000185479, ENSG00000239886, ENSG00000215455, ENSG00000183638, ENSG00000215454, ENSG00000212721, ENSG00000212722, ENSG00000244537, ENSG00000196156, ENSG00000212725, ENSG00000204880, ENSG00000170484, ENSG00000171396, ENSG00000170486, ENSG00000213416, ENSG00000212724, ENSG00000213417, ENSG00000240871, ENSG00000170465, ENSG00000152969, ENSG00000198090, ENSG00000166963, ENSG00000198271	KRTAP4-9,KRTAP4-7,TPPP,KRT71,KRT74,KRT72,JAKMIP1,KRT6C,KRT5,KRT6A,KRT6B,KRTAP10-4,KRTAP10-1,KRTAP10-2,KRTAP10-3,MAP1A,KRTAP4-11,KRTAP4-8,KRTAP2-2,KRTAP9-1,KRTAP2-3,KRTAP4-6,KRTAP2-1,KRTAP4-12,KRTAP9-2,KRTAP9-3,KRTAP9-8,KRTAP4-4,KRTAP4-1,KRTAP4-5,KRTAP4-3,KRTAP4-2,KRTAP2-4,HDAC3,KRT75,RP1L1
VG-vs-C	C	V	L	0.9	GOTERM	GO:0099513~polymeric cytoskeletal fiber	3.61064	8.2919e-11	7.1642e-09	ENSG00000240542, ENSG00000198443, ENSG00000214518, ENSG00000212935, ENSG00000139648, ENSG00000205420, ENSG00000171368, ENSG00000171720, ENSG00000186081, ENSG00000170454, ENSG00000187272, ENSG00000205445, ENSG00000204873, ENSG00000185479, ENSG00000239886, ENSG00000215455, ENSG00000183638, ENSG00000215454, ENSG00000212721, ENSG00000212722, ENSG00000244537, ENSG00000196156, ENSG00000212725, ENSG00000204880, ENSG00000170484, ENSG00000171396, ENSG00000170486, ENSG00000213416, ENSG00000212724, ENSG00000213417, ENSG00000240871, ENSG00000170465, ENSG00000152969, ENSG00000198090, ENSG00000166963, ENSG00000198271	KRTAP4-9,KRTAP4-7,TPPP,KRT71,KRT74,KRT72,JAKMIP1,KRT6C,KRT5,KRT6A,KRT6B,KRTAP10-4,KRTAP10-1,KRTAP10-2,KRTAP10-3,MAP1A,KRTAP4-11,KRTAP4-8,KRTAP2-2,KRTAP9-1,KRTAP2-3,KRTAP4-6,KRTAP2-1,KRTAP4-12,KRTAP9-2,KRTAP9-3,KRTAP9-8,KRTAP4-4,KRTAP4-1,KRTAP4-5,KRTAP4-3,KRTAP4-2,KRTAP2-4,HDAC3,KRT75,RP1L1
VG-vs-C	C	V	L	0.9	INTERPRO	IPR003054:Type II keratin	21.2366	6.41241e-08	1.48768e-05	ENSG00000170484, ENSG00000139648, ENSG00000170486, ENSG00000185479, ENSG00000205420, ENSG00000186081, ENSG00000170465, ENSG00000170454	KRT71,KRT74,KRT72,KRT6C,KRT5,KRT6A,KRT6B,KRT75
VG-vs-C	C	V	L	0.9	GOTERM	GO:0044430~cytoskeletal part	2.19148	3.67863e-07	2.64861e-05	ENSG00000072840, ENSG00000240542, ENSG00000040275, ENSG00000198443, ENSG00000214518, ENSG00000212935, ENSG00000139648, ENSG00000205420, ENSG00000171368, ENSG00000171720, ENSG00000186081, ENSG00000170454, ENSG00000100749, ENSG00000171811, ENSG00000187272, ENSG00000205445, ENSG00000087302, ENSG00000204873, ENSG00000185479, ENSG00000163885, ENSG00000164897, ENSG00000181315, ENSG00000239886, ENSG00000070950, ENSG00000215455, ENSG00000072832, ENSG00000183638, ENSG00000215454, ENSG00000112877, ENSG00000212721, ENSG00000212722, ENSG00000244537, ENSG00000196156, ENSG00000212725, ENSG00000204880, ENSG00000170484, ENSG00000171396, ENSG00000170486, ENSG00000213416, ENSG00000212724, ENSG00000213417, ENSG00000240871, ENSG00000170465, ENSG00000011426, ENSG00000152969, ENSG00000198090, ENSG00000166963, ENSG00000198271	KRTAP4-9,KRTAP4-7,TPPP,KRT71,KRT74,CRMP1,KRT72,JAKMIP1,EVC,KRT6C,CFAP100,KRT5,KRT6A,KRT6B,KRTAP10-4,KRTAP10-1,KRTAP10-2,KRTAP10-3,MAP1A,C14orf166,ANLN,CFAP46,SPDL1,CEP72,RAD18,KRTAP4-11,KRTAP4-8,KRTAP2-2,KRTAP9-1,KRTAP2-3,VRK1,ZNF322,KRTAP4-6,KRTAP2-1,TMUB1,KRTAP4-12,KRTAP9-2,KRTAP9-3,KRTAP9-8,KRTAP4-4,KRTAP4-1,KRTAP4-5,KRTAP4-3,KRTAP4-2,KRTAP2-4,HDAC3,KRT75,RP1L1
VG-vs-C	C	V	L	0.9	GOTERM	GO:0005856~cytoskeleton	1.96129	7.62525e-07	4.70587e-05	ENSG00000040275, ENSG00000214518, ENSG00000212935, ENSG00000139648, ENSG00000186081, ENSG00000170454, ENSG00000100749, ENSG00000171811, ENSG00000120318, ENSG00000204873, ENSG00000205445, ENSG00000169067, ENSG00000185479, ENSG00000079308, ENSG00000163885, ENSG00000164897, ENSG00000183638, ENSG00000072832, ENSG00000112877, ENSG00000212721, ENSG00000212722, ENSG00000198576, ENSG00000244537, ENSG00000196156, ENSG00000212725, ENSG00000171396, ENSG00000213416, ENSG00000212724, ENSG00000213417, ENSG00000170465, ENSG00000152969, ENSG00000164867, ENSG00000198090, ENSG00000166963, ENSG00000072840, ENSG00000240542, ENSG00000198443, ENSG00000205420, ENSG00000171720, ENSG00000171368, ENSG00000006611, ENSG00000187272, ENSG00000087302, ENSG00000181315, ENSG00000239886, ENSG00000179456, ENSG00000070950, ENSG00000215455, ENSG00000215454, ENSG00000204880, ENSG00000170484, ENSG00000137699, ENSG00000170486, ENSG00000240871, ENSG00000011426, ENSG00000164885, ENSG00000198271	KRTAP4-9,KRTAP4-7,USH1C,CDK5,ZBTB18,TPPP,KRT71,KRT74,CRMP1,KRT72,JAKMIP1,EVC,ARC,TRIM29,KRT6C,ACTBL2,CFAP100,KRT5,KRT6A,KRT6B,KRTAP10-4,KRTAP10-1,KRTAP10-2,KRTAP10-3,MAP1A,NOS3,C14orf166,ANLN,CFAP46,SPDL1,CEP72,RAD18,ARAP3,KRTAP4-11,TNS1,KRTAP4-8,KRTAP2-2,KRTAP9-1,KRTAP2-3,VRK1,ZNF322,KRTAP4-6,KRTAP2-1,TMUB1,KRTAP4-12,KRTAP9-2,KRTAP9-3,KRTAP9-8,KRTAP4-4,KRTAP4-1,KRTAP4-5,KRTAP4-3,KRTAP4-2,KRTAP2-4,HDAC3,KRT75,RP1L1
VG-vs-C	C	V	L	0.9	INTERPRO	IPR018039:Intermediate filament protein, conserved site	9.39982	2.1084e-05	0.00326099	ENSG00000170484, ENSG00000139648, ENSG00000170486, ENSG00000185479, ENSG00000205420, ENSG00000186081, ENSG00000170465, ENSG00000170454	KRT71,KRT74,KRT72,KRT6C,KRT5,KRT6A,KRT6B,KRT75
VG-vs-C	C	V	L	0.9	INTERPRO	IPR013151:Immunoglobulin	8.82137	3.20974e-05	0.00372329	ENSG00000167633, ENSG00000240403, ENSG00000242019, ENSG00000113721, ENSG00000243772, ENSG00000221957, ENSG00000182578, ENSG00000125498	KIR3DL3,CSF1R,KIR2DL1,KIR2DL3,KIR2DS4,KIR3DL1,KIR3DL2,PDGFRB
VG-vs-C	C	V	L	0.9	INTERPRO	IPR001664:Intermediate filament protein	7.7485	7.46342e-05	0.00692606	ENSG00000170484, ENSG00000139648, ENSG00000170486, ENSG00000185479, ENSG00000205420, ENSG00000186081, ENSG00000170465, ENSG00000170454	KRT71,KRT74,KRT72,KRT6C,KRT5,KRT6A,KRT6B,KRT75
VG-vs-C	C	V	L	0.9	KEGG	hsa04612:Antigen processing and presentation	12.2979	0.00010575	0.0136417	ENSG00000167633, ENSG00000240403, ENSG00000242019, ENSG00000243772, ENSG00000221957, ENSG00000125498	KIR3DL3,KIR2DL1,KIR2DL3,KIR2DS4,KIR3DL1,KIR3DL2
VG-vs-C	C	V	L	0.9	INTERPRO	IPR017970:Homeobox, conserved site	4.40453	0.000206104	0.0159387	ENSG00000123407, ENSG00000137709, ENSG00000136352, ENSG00000180818, ENSG00000180806, ENSG00000123388, ENSG00000164900, ENSG00000113722, ENSG00000123364, ENSG00000198914, ENSG00000113430	CDX1,POU2F3,GBX1,HOXC9,HOXC10,HOXC11,HOXC12,HOXC13,IRX4,POU3F3,NKX2-1
VG-vs-C	C	V	L	0.9	INTERPRO	IPR001356:Homeodomain	3.82259	0.000319272	0.0211632	ENSG00000123407, ENSG00000137709, ENSG00000136352, ENSG00000180818, ENSG00000179981, ENSG00000180806, ENSG00000123388, ENSG00000164900, ENSG00000113722, ENSG00000123364, ENSG00000198914, ENSG00000113430	TSHZ1,CDX1,POU2F3,GBX1,HOXC9,HOXC10,HOXC11,HOXC12,HOXC13,IRX4,POU3F3,NKX2-1
VG-vs-C	C	V	L	0.9	KEGG	hsa04015:Rap1 signaling pathway	4.21699	0.000490979	0.0316681	ENSG00000144118, ENSG00000120318, ENSG00000158186, ENSG00000173175, ENSG00000113721, ENSG00000111241, ENSG00000164742, ENSG00000130396, ENSG00000182578, ENSG00000118972	ADCY1,ADCY5,CSF1R,FGF6,MRAS,AFDN,PDGFRB,RALB,ARAP3,FGF23
P-vs-C	P	C	G	0.9	INTERPRO	IPR006081:Mammalian defensins	250.683	5.29306e-05	0.001782	ENSG00000240247, ENSG00000164816, ENSG00000206047	DEFA1,DEFA5,DEFA1B
P-vs-C	P	C	G	0.9	INTERPRO	IPR002366:Defensin propeptide	250.683	5.29306e-05	0.001782	ENSG00000240247, ENSG00000164816, ENSG00000206047	DEFA1,DEFA5,DEFA1B
P-vs-C	P	C	G	0.9	INTERPRO	IPR016327:Alpha-defensin	250.683	5.29306e-05	0.001782	ENSG00000240247, ENSG00000164816, ENSG00000206047	DEFA1,DEFA5,DEFA1B
P-vs-C	P	C	G	0.9	INTERPRO	IPR006080:Beta defensin/Neutrophil defensin	179.059	0.000110826	0.00279835	ENSG00000240247, ENSG00000164816, ENSG00000206047	DEFA1,DEFA5,DEFA1B
P-vs-C	P	C	G	0.9	KEGG	hsa04740:Olfactory transduction	7.609	0.000111462	0.00423554	ENSG00000236981, ENSG00000234560, ENSG00000181499, ENSG00000254737, ENSG00000171014, ENSG00000196248, ENSG00000182634	OR10G8,OR10G9,OR10S1,OR6T1,OR4D5,OR10G4,OR10G7
P-vs-C	P	C	G	0.9	GOTERM	GO:0004984~olfactory receptor activity	8.41123	0.000136686	0.0120816	ENSG00000236981, ENSG00000234560, ENSG00000181499, ENSG00000254737, ENSG00000171014, ENSG00000196248, ENSG00000182634	OR10G8,OR10G9,OR10S1,OR6T1,OR4D5,OR10G4,OR10G7
P-vs-C	P	C	G	0.9	INTERPRO	IPR000725:Olfactory receptor	8.19225	0.000165722	0.00334759	ENSG00000236981, ENSG00000234560, ENSG00000181499, ENSG00000254737, ENSG00000171014, ENSG00000196248, ENSG00000182634	OR10G8,OR10G9,OR10S1,OR6T1,OR4D5,OR10G4,OR10G7
P-vs-C	P	C	G	0.9	GOTERM	GO:0004888~transmembrane signaling receptor activity	4.00229	0.000209672	0.0120816	ENSG00000236981, ENSG00000234560, ENSG00000181499, ENSG00000278195, ENSG00000254737, ENSG00000115602, ENSG00000171014, ENSG00000196248, ENSG00000060491, ENSG00000115598, ENSG00000182634	OGFR,OR10G8,OR10G9,OR10S1,OR6T1,OR4D5,OR10G4,OR10G7,SSTR3,IL1RL2,IL1RL1
P-vs-C	P	C	G	0.9	GOTERM	GO:0099600~transmembrane receptor activity	3.83323	0.000297993	0.0120816	ENSG00000236981, ENSG00000234560, ENSG00000181499, ENSG00000278195, ENSG00000254737, ENSG00000115602, ENSG00000171014, ENSG00000196248, ENSG00000060491, ENSG00000115598, ENSG00000182634	OGFR,OR10G8,OR10G9,OR10S1,OR6T1,OR4D5,OR10G4,OR10G7,SSTR3,IL1RL2,IL1RL1
P-vs-C	P	C	G	0.9	GOTERM	GO:0004930~G-protein coupled receptor activity	4.88086	0.000320042	0.0120816	ENSG00000236981, ENSG00000234560, ENSG00000181499, ENSG00000278195, ENSG00000254737, ENSG00000171014, ENSG00000196248, ENSG00000060491, ENSG00000182634	OGFR,OR10G8,OR10G9,OR10S1,OR6T1,OR4D5,OR10G4,OR10G7,SSTR3
P-vs-C	P	C	G	0.9	GOTERM	GO:0038023~signaling receptor activity	3.67214	0.000421117	0.0127177	ENSG00000236981, ENSG00000234560, ENSG00000181499, ENSG00000278195, ENSG00000254737, ENSG00000115602, ENSG00000171014, ENSG00000196248, ENSG00000060491, ENSG00000115598, ENSG00000182634	OGFR,OR10G8,OR10G9,OR10S1,OR6T1,OR4D5,OR10G4,OR10G7,SSTR3,IL1RL2,IL1RL1
P-vs-C	P	C	G	0.9	INTERPRO	IPR000276:G protein-coupled receptor, rhodopsin-like	5.27199	0.000591686	0.00971912	ENSG00000236981, ENSG00000234560, ENSG00000181499, ENSG00000278195, ENSG00000254737, ENSG00000171014, ENSG00000196248, ENSG00000182634	OR10G8,OR10G9,OR10S1,OR6T1,OR4D5,OR10G4,OR10G7,SSTR3
P-vs-C	P	C	G	0.9	GOTERM	GO:0004871~signal transducer activity	3.18347	0.000640492	0.0161191	ENSG00000236981, ENSG00000234560, ENSG00000181499, ENSG00000278195, ENSG00000139151, ENSG00000254737, ENSG00000115602, ENSG00000171014, ENSG00000196248, ENSG00000060491, ENSG00000115598, ENSG00000182634	OGFR,OR10G8,OR10G9,OR10S1,OR6T1,OR4D5,OR10G4,OR10G7,SSTR3,IL1RL2,PLCZ1,IL1RL1
P-vs-C	P	C	G	0.9	INTERPRO	IPR017452:GPCR, rhodopsin-like, 7TM	5.15808	0.000673602	0.00971912	ENSG00000236981, ENSG00000234560, ENSG00000181499, ENSG00000278195, ENSG00000254737, ENSG00000171014, ENSG00000196248, ENSG00000182634	OR10G8,OR10G9,OR10S1,OR6T1,OR4D5,OR10G4,OR10G7,SSTR3
P-vs-C	P	C	G	0.9	GOTERM	GO:0004872~receptor activity	3.07407	0.00168634	0.0318296	ENSG00000236981, ENSG00000234560, ENSG00000181499, ENSG00000278195, ENSG00000254737, ENSG00000115602, ENSG00000171014, ENSG00000196248, ENSG00000060491, ENSG00000115598, ENSG00000182634	OGFR,OR10G8,OR10G9,OR10S1,OR6T1,OR4D5,OR10G4,OR10G7,SSTR3,IL1RL2,IL1RL1
P-vs-C	P	C	G	0.9	GOTERM	GO:0060089~molecular transducer activity	3.07407	0.00168634	0.0318296	ENSG00000236981, ENSG00000234560, ENSG00000181499, ENSG00000278195, ENSG00000254737, ENSG00000115602, ENSG00000171014, ENSG00000196248, ENSG00000060491, ENSG00000115598, ENSG00000182634	OGFR,OR10G8,OR10G9,OR10S1,OR6T1,OR4D5,OR10G4,OR10G7,SSTR3,IL1RL2,IL1RL1
P-vs-C	P	C	G	0.9	INTERPRO	IPR013787:S100/CaBP-9k-type, calcium binding, subdomain	43.2212	0.00207414	0.026186	ENSG00000143536, ENSG00000143520, ENSG00000143631	FLG,FLG2,CRNN
P-vs-C	C	P	G	0.9	INTERPRO	IPR001089:CXC chemokine	168.935	1.45068e-08	6.81821e-07	ENSG00000163737, ENSG00000163734, ENSG00000163735, ENSG00000163736, ENSG00000081041	CXCL2,CXCL3,PF4,PPBP,CXCL5
P-vs-C	C	P	G	0.9	INTERPRO	IPR018048:CXC chemokine, conserved site	168.935	1.45068e-08	6.81821e-07	ENSG00000163737, ENSG00000163734, ENSG00000163735, ENSG00000163736, ENSG00000081041	CXCL2,CXCL3,PF4,PPBP,CXCL5
P-vs-C	C	P	G	0.9	GOTERM	GO:0045236~CXCR chemokine receptor binding	119.698	6.49958e-08	1.93038e-05	ENSG00000163737, ENSG00000163734, ENSG00000163735, ENSG00000163736, ENSG00000081041	CXCL2,CXCL3,PF4,PPBP,CXCL5
P-vs-C	C	P	G	0.9	INTERPRO	IPR001811:Chemokine interleukin-8-like domain	48.8034	2.87315e-06	9.00253e-05	ENSG00000163737, ENSG00000163734, ENSG00000163735, ENSG00000163736, ENSG00000081041	CXCL2,CXCL3,PF4,PPBP,CXCL5
P-vs-C	C	P	G	0.9	GOTERM	GO:0008009~chemokine activity	42.3932	5.03874e-06	0.000748253	ENSG00000163737, ENSG00000163734, ENSG00000163735, ENSG00000163736, ENSG00000081041	CXCL2,CXCL3,PF4,PPBP,CXCL5
P-vs-C	C	P	G	0.9	GOTERM	GO:0042379~chemokine receptor binding	32.8205	1.41032e-05	0.00139621	ENSG00000163737, ENSG00000163734, ENSG00000163735, ENSG00000163736, ENSG00000081041	CXCL2,CXCL3,PF4,PPBP,CXCL5
P-vs-C	C	P	G	0.9	GOTERM	GO:0002690~positive regulation of leukocyte chemotaxis	26.2658	3.39745e-05	0.0245403	ENSG00000163737, ENSG00000163734, ENSG00000163735, ENSG00000163736, ENSG00000081041	CXCL2,CXCL3,PF4,PPBP,CXCL5
P-vs-C	C	P	G	0.9	GOTERM	GO:0070098~chemokine-mediated signaling pathway	25.6173	3.74948e-05	0.0245403	ENSG00000163737, ENSG00000163734, ENSG00000163735, ENSG00000163736, ENSG00000081041	CXCL2,CXCL3,PF4,PPBP,CXCL5
P-vs-C	C	P	G	0.9	GOTERM	GO:0002688~regulation of leukocyte chemotaxis	21.6146	7.30095e-05	0.0316821	ENSG00000163737, ENSG00000163734, ENSG00000163735, ENSG00000163736, ENSG00000081041	CXCL2,CXCL3,PF4,PPBP,CXCL5
P-vs-C	C	P	G	0.9	GOTERM	GO:0002687~positive regulation of leukocyte migration	19.7619	0.000103489	0.0316821	ENSG00000163737, ENSG00000163734, ENSG00000163735, ENSG00000163736, ENSG00000081041	CXCL2,CXCL3,PF4,PPBP,CXCL5
P-vs-C	C	P	G	0.9	GOTERM	GO:0042221~response to chemical	2.23691	0.000121017	0.0316821	ENSG00000236398, ENSG00000163737, ENSG00000172188, ENSG00000081237, ENSG00000159763, ENSG00000197448, ENSG00000112343, ENSG00000023909, ENSG00000117691, ENSG00000181939, ENSG00000101544, ENSG00000163734, ENSG00000163735, ENSG00000163736, ENSG00000162772, ENSG00000279514, ENSG00000081041, ENSG00000277586, ENSG00000109861, ENSG00000124564, ENSG00000221937	TRIM38,CTSC,SLC17A3,OR4C16,OR4C11,ADNP2,TAS2R39,TAS2R40,GCLM,CXCL2,CXCL3,NENF,GSTK1,ATF3,NEFL,PF4,PIP,PPBP,PTPRC,CXCL5,OR4C15
P-vs-C	C	P	G	0.9	GOTERM	GO:0050921~positive regulation of chemotaxis	17.735	0.000157313	0.0343205	ENSG00000163737, ENSG00000163734, ENSG00000163735, ENSG00000163736, ENSG00000081041	CXCL2,CXCL3,PF4,PPBP,CXCL5
P-vs-C	P	C	L	0.9	INTERPRO	IPR023796:Serpin domain	42.0885	0.000107862	0.00560884	ENSG00000170054, ENSG00000197249, ENSG00000186910, ENSG00000165953	SERPINA12,SERPINA11,SERPINA9,SERPINA1
P-vs-C	P	C	L	0.9	INTERPRO	IPR000215:Serpin family	42.0885	0.000107862	0.00560884	ENSG00000170054, ENSG00000197249, ENSG00000186910, ENSG00000165953	SERPINA12,SERPINA11,SERPINA9,SERPINA1
P-vs-C	P	C	L	0.9	INTERPRO	IPR017452:GPCR, rhodopsin-like, 7TM	4.8064	0.00105555	0.0365924	ENSG00000101292, ENSG00000180919, ENSG00000255307, ENSG00000183389, ENSG00000180934, ENSG00000168329, ENSG00000183313, ENSG00000179934	OR56A4,OR56A1,CCR8,PROKR2,CX3CR1,OR56B4,OR52B2,OR52L1
P-vs-C	C	P	L	0.9	INTERPRO	IPR002494:High sulphur keratin-associated protein	33.2996	7.0306e-23	2.29198e-20	ENSG00000239886, ENSG00000240542, ENSG00000212721, ENSG00000212722, ENSG00000198443, ENSG00000244537, ENSG00000196156, ENSG00000204880, ENSG00000212725, ENSG00000171396, ENSG00000214518, ENSG00000213416, ENSG00000212724, ENSG00000213417, ENSG00000240871, ENSG00000187272, ENSG00000204873, ENSG00000198090, ENSG00000198271	KRTAP4-9,KRTAP4-7,KRTAP4-11,KRTAP4-8,KRTAP2-2,KRTAP9-1,KRTAP2-3,KRTAP4-6,KRTAP2-1,KRTAP4-12,KRTAP9-2,KRTAP9-3,KRTAP9-8,KRTAP4-4,KRTAP4-1,KRTAP4-5,KRTAP4-3,KRTAP4-2,KRTAP2-4
P-vs-C	C	P	L	0.9	GOTERM	GO:0045095~keratin filament	18.2933	1.01421e-17	3.53958e-15	ENSG00000239886, ENSG00000240542, ENSG00000212721, ENSG00000212722, ENSG00000198443, ENSG00000244537, ENSG00000196156, ENSG00000204880, ENSG00000212725, ENSG00000171396, ENSG00000214518, ENSG00000213416, ENSG00000212724, ENSG00000213417, ENSG00000240871, ENSG00000187272, ENSG00000204873, ENSG00000198090, ENSG00000198271	KRTAP4-9,KRTAP4-7,KRTAP4-11,KRTAP4-8,KRTAP2-2,KRTAP9-1,KRTAP2-3,KRTAP4-6,KRTAP2-1,KRTAP4-12,KRTAP9-2,KRTAP9-3,KRTAP9-8,KRTAP4-4,KRTAP4-1,KRTAP4-5,KRTAP4-3,KRTAP4-2,KRTAP2-4
P-vs-C	C	P	L	0.9	GOTERM	GO:0005882~intermediate filament	8.91451	4.24001e-12	7.39882e-10	ENSG00000239886, ENSG00000240542, ENSG00000212721, ENSG00000212722, ENSG00000198443, ENSG00000244537, ENSG00000196156, ENSG00000204880, ENSG00000212725, ENSG00000171396, ENSG00000214518, ENSG00000213416, ENSG00000212724, ENSG00000213417, ENSG00000240871, ENSG00000187272, ENSG00000204873, ENSG00000198090, ENSG00000198271	KRTAP4-9,KRTAP4-7,KRTAP4-11,KRTAP4-8,KRTAP2-2,KRTAP9-1,KRTAP2-3,KRTAP4-6,KRTAP2-1,KRTAP4-12,KRTAP9-2,KRTAP9-3,KRTAP9-8,KRTAP4-4,KRTAP4-1,KRTAP4-5,KRTAP4-3,KRTAP4-2,KRTAP2-4
P-vs-C	C	P	L	0.9	GOTERM	GO:0045111~intermediate filament cytoskeleton	7.76717	1.14514e-11	1.33218e-09	ENSG00000239886, ENSG00000240542, ENSG00000212721, ENSG00000212722, ENSG00000198443, ENSG00000244537, ENSG00000196156, ENSG00000137699, ENSG00000204880, ENSG00000212725, ENSG00000171396, ENSG00000214518, ENSG00000213416, ENSG00000212724, ENSG00000213417, ENSG00000240871, ENSG00000187272, ENSG00000204873, ENSG00000198090, ENSG00000198271	KRTAP4-9,KRTAP4-7,TRIM29,KRTAP4-11,KRTAP4-8,KRTAP2-2,KRTAP9-1,KRTAP2-3,KRTAP4-6,KRTAP2-1,KRTAP4-12,KRTAP9-2,KRTAP9-3,KRTAP9-8,KRTAP4-4,KRTAP4-1,KRTAP4-5,KRTAP4-3,KRTAP4-2,KRTAP2-4
P-vs-C	C	P	L	0.9	GOTERM	GO:0099513~polymeric cytoskeletal fiber	3.52887	8.06333e-08	5.6282e-06	ENSG00000070761, ENSG00000240542, ENSG00000198443, ENSG00000214518, ENSG00000171720, ENSG00000167861, ENSG00000187272, ENSG00000204873, ENSG00000239886, ENSG00000183638, ENSG00000069424, ENSG00000212721, ENSG00000212722, ENSG00000244537, ENSG00000196156, ENSG00000212725, ENSG00000204880, ENSG00000171396, ENSG00000213416, ENSG00000212724, ENSG00000213417, ENSG00000240871, ENSG00000168589, ENSG00000198090, ENSG00000166963, ENSG00000198271	KRTAP4-9,KRTAP4-7,HID1,CFAP20,MAP1A,KRTAP4-11,KRTAP4-8,KRTAP2-2,KRTAP9-1,KRTAP2-3,KRTAP4-6,KRTAP2-1,DYNLRB2,KRTAP4-12,KRTAP9-2,KRTAP9-3,KRTAP9-8,KRTAP4-4,KCNAB2,KRTAP4-1,KRTAP4-5,KRTAP4-3,KRTAP4-2,KRTAP2-4,HDAC3,RP1L1
P-vs-C	C	P	L	0.9	GOTERM	GO:0099512~supramolecular fiber	3.52887	8.06333e-08	5.6282e-06	ENSG00000070761, ENSG00000240542, ENSG00000198443, ENSG00000214518, ENSG00000171720, ENSG00000167861, ENSG00000187272, ENSG00000204873, ENSG00000239886, ENSG00000183638, ENSG00000069424, ENSG00000212721, ENSG00000212722, ENSG00000244537, ENSG00000196156, ENSG00000212725, ENSG00000204880, ENSG00000171396, ENSG00000213416, ENSG00000212724, ENSG00000213417, ENSG00000240871, ENSG00000168589, ENSG00000198090, ENSG00000166963, ENSG00000198271	KRTAP4-9,KRTAP4-7,HID1,CFAP20,MAP1A,KRTAP4-11,KRTAP4-8,KRTAP2-2,KRTAP9-1,KRTAP2-3,KRTAP4-6,KRTAP2-1,DYNLRB2,KRTAP4-12,KRTAP9-2,KRTAP9-3,KRTAP9-8,KRTAP4-4,KCNAB2,KRTAP4-1,KRTAP4-5,KRTAP4-3,KRTAP4-2,KRTAP2-4,HDAC3,RP1L1
P-vs-C	C	P	L	0.9	INTERPRO	IPR000920:Myelin P0 protein	59.1506	7.98739e-07	0.000130194	ENSG00000160593, ENSG00000177098, ENSG00000149573, ENSG00000149575, ENSG00000160588	MPZL2,JAML,MPZL3,SCN2B,SCN4B
P-vs-C	C	P	L	0.9	INTERPRO	IPR013787:S100/CaBP-9k-type, calcium binding, subdomain	19.5809	1.17277e-05	0.00127441	ENSG00000215853, ENSG00000197915, ENSG00000159450, ENSG00000163191, ENSG00000160678, ENSG00000182898	TCHHL1,RPTN,HRNR,S100A1,S100A11,TCHH
P-vs-C	C	P	L	0.9	KEGG	hsa04612:Antigen processing and presentation	16.5463	2.44226e-05	0.00266207	ENSG00000167633, ENSG00000240403, ENSG00000242019, ENSG00000243772, ENSG00000221957, ENSG00000125498	KIR3DL3,KIR2DL1,KIR2DL3,KIR2DS4,KIR3DL1,KIR3DL2
P-vs-C	C	P	L	0.9	INTERPRO	IPR017970:Homeobox, conserved site	5.2872	0.000116998	0.00818308	ENSG00000123407, ENSG00000137709, ENSG00000180818, ENSG00000180806, ENSG00000215612, ENSG00000163623, ENSG00000123388, ENSG00000123364, ENSG00000198914, ENSG00000113430	POU2F3,HMX1,HOXC9,HOXC10,HOXC11,HOXC12,HOXC13,NKX6-1,IRX4,POU3F3
P-vs-C	C	P	L	0.9	INTERPRO	IPR001751:S100/Calbindin-D9k, conserved site	18.9282	0.000125507	0.00818308	ENSG00000215853, ENSG00000197915, ENSG00000159450, ENSG00000163191, ENSG00000160678	RPTN,HRNR,S100A1,S100A11,TCHH
P-vs-C	C	P	L	0.9	INTERPRO	IPR003599:Immunoglobulin subtype	3.47762	0.000200684	0.0109038	ENSG00000177098, ENSG00000149573, ENSG00000240403, ENSG00000242019, ENSG00000243772, ENSG00000243137, ENSG00000167633, ENSG00000160593, ENSG00000204941, ENSG00000149575, ENSG00000221957, ENSG00000160588, ENSG00000183668, ENSG00000125498	MPZL2,KIR3DL3,JAML,MPZL3,KIR2DL1,KIR2DL3,KIR2DS4,KIR3DL1,KIR3DL2,PSG4,PSG5,PSG9,SCN2B,SCN4B
P-vs-C	C	P	L	0.9	GOTERM	GO:0044430~cytoskeletal part	1.9771	0.000292814	0.017032	ENSG00000070761, ENSG00000240542, ENSG00000040275, ENSG00000198443, ENSG00000214518, ENSG00000171720, ENSG00000100749, ENSG00000171811, ENSG00000167861, ENSG00000187272, ENSG00000182040, ENSG00000204873, ENSG00000153094, ENSG00000181315, ENSG00000239886, ENSG00000183638, ENSG00000069424, ENSG00000212721, ENSG00000212722, ENSG00000244537, ENSG00000196156, ENSG00000212725, ENSG00000204880, ENSG00000171396, ENSG00000213416, ENSG00000212724, ENSG00000213417, ENSG00000240871, ENSG00000168589, ENSG00000198090, ENSG00000166963, ENSG00000198271	KRTAP4-9,KRTAP4-7,BCL2L11,USH1G,HID1,CFAP20,MAP1A,CFAP46,SPDL1,KRTAP4-11,KRTAP4-8,KRTAP2-2,KRTAP9-1,KRTAP2-3,VRK1,ZNF322,KRTAP4-6,KRTAP2-1,DYNLRB2,KRTAP4-12,KRTAP9-2,KRTAP9-3,KRTAP9-8,KRTAP4-4,KCNAB2,KRTAP4-1,KRTAP4-5,KRTAP4-3,KRTAP4-2,KRTAP2-4,HDAC3,RP1L1
P-vs-C	C	P	L	0.9	INTERPRO	IPR007110:Immunoglobulin-like domain	3.1338	0.00031572	0.0147035	ENSG00000177098, ENSG00000149573, ENSG00000198851, ENSG00000240403, ENSG00000242019, ENSG00000243772, ENSG00000243137, ENSG00000167633, ENSG00000160593, ENSG00000204941, ENSG00000149575, ENSG00000221957, ENSG00000160588, ENSG00000183668, ENSG00000125498	MPZL2,KIR3DL3,JAML,MPZL3,KIR2DL1,KIR2DL3,KIR2DS4,KIR3DL1,KIR3DL2,PSG4,PSG5,PSG9,SCN2B,SCN4B,CD3E
P-vs-C	C	P	L	0.9	GOTERM	GO:0005856~cytoskeleton	1.76943	0.000566711	0.0282546	ENSG00000070761, ENSG00000181786, ENSG00000240542, ENSG00000149573, ENSG00000040275, ENSG00000198443, ENSG00000214518, ENSG00000171720, ENSG00000100749, ENSG00000171811, ENSG00000167861, ENSG00000187272, ENSG00000159450, ENSG00000120318, ENSG00000182040, ENSG00000204873, ENSG00000169067, ENSG00000153094, ENSG00000181315, ENSG00000239886, ENSG00000183638, ENSG00000069424, ENSG00000212721, ENSG00000212722, ENSG00000244537, ENSG00000196156, ENSG00000212725, ENSG00000137699, ENSG00000204880, ENSG00000171396, ENSG00000213416, ENSG00000212724, ENSG00000213417, ENSG00000240871, ENSG00000168589, ENSG00000198090, ENSG00000166963, ENSG00000198271	KRTAP4-9,KRTAP4-7,BCL2L11,MPZL2,USH1G,TRIM29,HID1,ACTL9,CFAP20,ACTBL2,MAP1A,CFAP46,SPDL1,ARAP3,KRTAP4-11,TCHH,KRTAP4-8,KRTAP2-2,KRTAP9-1,KRTAP2-3,VRK1,ZNF322,KRTAP4-6,KRTAP2-1,DYNLRB2,KRTAP4-12,KRTAP9-2,KRTAP9-3,KRTAP9-8,KRTAP4-4,KCNAB2,KRTAP4-1,KRTAP4-5,KRTAP4-3,KRTAP4-2,KRTAP2-4,HDAC3,RP1L1
P-vs-C	C	P	L	0.9	INTERPRO	IPR013151:Immunoglobulin	8.73608	0.000601136	0.0230415	ENSG00000167633, ENSG00000240403, ENSG00000242019, ENSG00000243772, ENSG00000221957, ENSG00000125498	KIR3DL3,KIR2DL1,KIR2DL3,KIR2DS4,KIR3DL1,KIR3DL2
P-vs-C	C	P	L	0.9	INTERPRO	IPR001356:Homeodomain	4.20626	0.000636116	0.0230415	ENSG00000123407, ENSG00000137709, ENSG00000180818, ENSG00000180806, ENSG00000215612, ENSG00000163623, ENSG00000123388, ENSG00000123364, ENSG00000198914, ENSG00000113430	POU2F3,HMX1,HOXC9,HOXC10,HOXC11,HOXC12,HOXC13,NKX6-1,IRX4,POU3F3
P-vs-C	C	P	L	0.9	INTERPRO	IPR013783:Immunoglobulin-like fold	2.59499	0.000859979	0.0280353	ENSG00000177098, ENSG00000149573, ENSG00000198851, ENSG00000240403, ENSG00000242019, ENSG00000243772, ENSG00000243137, ENSG00000167633, ENSG00000160593, ENSG00000204941, ENSG00000163359, ENSG00000149575, ENSG00000070886, ENSG00000221957, ENSG00000160588, ENSG00000183668, ENSG00000125498	MPZL2,KIR3DL3,JAML,COL6A3,MPZL3,EPHA8,KIR2DL1,KIR2DL3,KIR2DS4,KIR3DL1,KIR3DL2,PSG4,PSG5,PSG9,SCN2B,SCN4B,CD3E
DL-vs-VL	D	V	G	0.9	INTERPRO	IPR003054:Type II keratin	28.408	1.84126e-06	0.0004953	ENSG00000172867, ENSG00000186442, ENSG00000186049, ENSG00000185069, ENSG00000167768, ENSG00000189182	KRT73,KRT77,KRT1,KRT2,KRT3,KRT76
DL-vs-VL	D	V	G	0.9	INTERPRO	IPR018039:Intermediate filament protein, conserved site	12.574	0.000109838	0.0147733	ENSG00000172867, ENSG00000186442, ENSG00000186049, ENSG00000185069, ENSG00000167768, ENSG00000189182	KRT73,KRT77,KRT1,KRT2,KRT3,KRT76
DL-vs-VL	D	V	G	0.9	INTERPRO	IPR001664:Intermediate filament protein	10.3651	0.000274402	0.0246047	ENSG00000172867, ENSG00000186442, ENSG00000186049, ENSG00000185069, ENSG00000167768, ENSG00000189182	KRT73,KRT77,KRT1,KRT2,KRT3,KRT76
DL-vs-VL	V	D	G	0.9	GOTERM	GO:0007186~G-protein coupled receptor signaling pathway	3.69148	1.27252e-08	2.09554e-05	ENSG00000180433, ENSG00000163739, ENSG00000196661, ENSG00000130538, ENSG00000204293, ENSG00000188340, ENSG00000109272, ENSG00000123901, ENSG00000181939, ENSG00000124875, ENSG00000178394, ENSG00000279514, ENSG00000169429, ENSG00000164930, ENSG00000196171, ENSG00000280090, ENSG00000278195, ENSG00000128340, ENSG00000177693, ENSG00000197125, ENSG00000172188, ENSG00000197403, ENSG00000203757, ENSG00000143184, ENSG00000257115, ENSG00000143185	GPR83,OR6K6,OR6N1,OR4C16,OR4C11,OR8B8,OR8B2,OR4F4,OR8B4,CXCL1,HTR1A,CXCL8,OR8B3,OR6K3,OR11H12,PF4V1,RAC2,CXCL6,XCL1,SSTR3,XCL2,OR11H1,OR4C15,OR6N2,OR6K2,FZD6
DL-vs-VL	V	D	G	0.9	GOTERM	GO:0004984~olfactory receptor activity	7.24881	1.46745e-08	6.11926e-06	ENSG00000196171, ENSG00000180433, ENSG00000280090, ENSG00000177693, ENSG00000196661, ENSG00000130538, ENSG00000197125, ENSG00000172188, ENSG00000197403, ENSG00000204293, ENSG00000188340, ENSG00000203757, ENSG00000181939, ENSG00000257115, ENSG00000279514	OR6K6,OR6N1,OR4C16,OR4C11,OR8B8,OR8B2,OR4F4,OR8B4,OR8B3,OR6K3,OR11H12,OR11H1,OR4C15,OR6N2,OR6K2
DL-vs-VL	V	D	G	0.9	INTERPRO	IPR000725:Olfactory receptor	7.19748	1.73304e-08	3.7607e-06	ENSG00000196171, ENSG00000180433, ENSG00000280090, ENSG00000177693, ENSG00000196661, ENSG00000130538, ENSG00000197125, ENSG00000172188, ENSG00000197403, ENSG00000204293, ENSG00000188340, ENSG00000203757, ENSG00000181939, ENSG00000257115, ENSG00000279514	OR6K6,OR6N1,OR4C16,OR4C11,OR8B8,OR8B2,OR4F4,OR8B4,OR8B3,OR6K3,OR11H12,OR11H1,OR4C15,OR6N2,OR6K2
DL-vs-VL	V	D	G	0.9	GOTERM	GO:0050907~detection of chemical stimulus involved in sensory perception	6.50578	1.76764e-08	2.09554e-05	ENSG00000196171, ENSG00000180433, ENSG00000280090, ENSG00000177693, ENSG00000196661, ENSG00000130538, ENSG00000197125, ENSG00000172188, ENSG00000197403, ENSG00000204293, ENSG00000170369, ENSG00000188340, ENSG00000203757, ENSG00000181939, ENSG00000257115, ENSG00000279514	OR6K6,OR6N1,CST2,OR4C16,OR4C11,OR8B8,OR8B2,OR4F4,OR8B4,OR8B3,OR6K3,OR11H12,OR11H1,OR4C15,OR6N2,OR6K2
DL-vs-VL	V	D	G	0.9	GOTERM	GO:0050911~detection of chemical stimulus involved in sensory perception of smell	6.92152	2.7062e-08	2.1388e-05	ENSG00000196171, ENSG00000180433, ENSG00000280090, ENSG00000177693, ENSG00000196661, ENSG00000130538, ENSG00000197125, ENSG00000172188, ENSG00000197403, ENSG00000204293, ENSG00000188340, ENSG00000203757, ENSG00000181939, ENSG00000257115, ENSG00000279514	OR6K6,OR6N1,OR4C16,OR4C11,OR8B8,OR8B2,OR4F4,OR8B4,OR8B3,OR6K3,OR11H12,OR11H1,OR4C15,OR6N2,OR6K2
DL-vs-VL	V	D	G	0.9	GOTERM	GO:0009593~detection of chemical stimulus	5.95994	5.62411e-08	3.21154e-05	ENSG00000196171, ENSG00000180433, ENSG00000280090, ENSG00000177693, ENSG00000196661, ENSG00000130538, ENSG00000197125, ENSG00000172188, ENSG00000197403, ENSG00000204293, ENSG00000170369, ENSG00000188340, ENSG00000203757, ENSG00000181939, ENSG00000257115, ENSG00000279514	OR6K6,OR6N1,CST2,OR4C16,OR4C11,OR8B8,OR8B2,OR4F4,OR8B4,OR8B3,OR6K3,OR11H12,OR11H1,OR4C15,OR6N2,OR6K2
DL-vs-VL	V	D	G	0.9	GOTERM	GO:0007608~sensory perception of smell	6.35068	7.89577e-08	3.21154e-05	ENSG00000196171, ENSG00000180433, ENSG00000280090, ENSG00000177693, ENSG00000196661, ENSG00000130538, ENSG00000197125, ENSG00000172188, ENSG00000197403, ENSG00000204293, ENSG00000188340, ENSG00000203757, ENSG00000181939, ENSG00000257115, ENSG00000279514	OR6K6,OR6N1,OR4C16,OR4C11,OR8B8,OR8B2,OR4F4,OR8B4,OR8B3,OR6K3,OR11H12,OR11H1,OR4C15,OR6N2,OR6K2
DL-vs-VL	V	D	G	0.9	GOTERM	GO:0050906~detection of stimulus involved in sensory perception	5.77656	8.46055e-08	3.21154e-05	ENSG00000196171, ENSG00000180433, ENSG00000280090, ENSG00000177693, ENSG00000196661, ENSG00000130538, ENSG00000197125, ENSG00000172188, ENSG00000197403, ENSG00000204293, ENSG00000170369, ENSG00000188340, ENSG00000203757, ENSG00000181939, ENSG00000257115, ENSG00000279514	OR6K6,OR6N1,CST2,OR4C16,OR4C11,OR8B8,OR8B2,OR4F4,OR8B4,OR8B3,OR6K3,OR11H12,OR11H1,OR4C15,OR6N2,OR6K2
DL-vs-VL	V	D	G	0.9	GOTERM	GO:0007606~sensory perception of chemical stimulus	5.72622	9.48155e-08	3.21154e-05	ENSG00000196171, ENSG00000180433, ENSG00000280090, ENSG00000177693, ENSG00000196661, ENSG00000130538, ENSG00000197125, ENSG00000172188, ENSG00000197403, ENSG00000204293, ENSG00000170369, ENSG00000188340, ENSG00000203757, ENSG00000181939, ENSG00000257115, ENSG00000279514	OR6K6,OR6N1,CST2,OR4C16,OR4C11,OR8B8,OR8B2,OR4F4,OR8B4,OR8B3,OR6K3,OR11H12,OR11H1,OR4C15,OR6N2,OR6K2
DL-vs-VL	V	D	G	0.9	INTERPRO	IPR000276:G protein-coupled receptor, rhodopsin-like	4.86341	1.2094e-07	1.19387e-05	ENSG00000196171, ENSG00000180433, ENSG00000278195, ENSG00000280090, ENSG00000177693, ENSG00000196661, ENSG00000130538, ENSG00000197125, ENSG00000172188, ENSG00000197403, ENSG00000204293, ENSG00000188340, ENSG00000203757, ENSG00000123901, ENSG00000181939, ENSG00000257115, ENSG00000178394, ENSG00000279514	GPR83,OR6K6,OR6N1,OR4C16,OR4C11,OR8B8,OR8B2,OR4F4,OR8B4,HTR1A,OR8B3,OR6K3,OR11H12,SSTR3,OR11H1,OR4C15,OR6N2,OR6K2
DL-vs-VL	V	D	G	0.9	INTERPRO	IPR017452:GPCR, rhodopsin-like, 7TM	4.75833	1.65052e-07	1.19387e-05	ENSG00000196171, ENSG00000180433, ENSG00000278195, ENSG00000280090, ENSG00000177693, ENSG00000196661, ENSG00000130538, ENSG00000197125, ENSG00000172188, ENSG00000197403, ENSG00000204293, ENSG00000188340, ENSG00000203757, ENSG00000123901, ENSG00000181939, ENSG00000257115, ENSG00000178394, ENSG00000279514	GPR83,OR6K6,OR6N1,OR4C16,OR4C11,OR8B8,OR8B2,OR4F4,OR8B4,HTR1A,OR8B3,OR6K3,OR11H12,SSTR3,OR11H1,OR4C15,OR6N2,OR6K2
DL-vs-VL	V	D	G	0.9	GOTERM	GO:0004930~G-protein coupled receptor activity	4.14401	4.52274e-07	9.42992e-05	ENSG00000196171, ENSG00000180433, ENSG00000278195, ENSG00000280090, ENSG00000177693, ENSG00000196661, ENSG00000130538, ENSG00000197125, ENSG00000172188, ENSG00000197403, ENSG00000204293, ENSG00000188340, ENSG00000203757, ENSG00000123901, ENSG00000181939, ENSG00000257115, ENSG00000178394, ENSG00000279514, ENSG00000164930	GPR83,OR6K6,OR6N1,OR4C16,OR4C11,OR8B8,OR8B2,OR4F4,OR8B4,HTR1A,OR8B3,OR6K3,OR11H12,SSTR3,OR11H1,OR4C15,OR6N2,OR6K2,FZD6
DL-vs-VL	V	D	G	0.9	KEGG	hsa04740:Olfactory transduction	4.65857	1.69492e-06	0.000188136	ENSG00000196171, ENSG00000180433, ENSG00000280090, ENSG00000177693, ENSG00000196661, ENSG00000130538, ENSG00000197125, ENSG00000172188, ENSG00000197403, ENSG00000204293, ENSG00000188340, ENSG00000203757, ENSG00000181939, ENSG00000257115, ENSG00000279514	OR6K6,OR6N1,OR4C16,OR4C11,OR8B8,OR8B2,OR4F4,OR8B4,OR8B3,OR6K3,OR11H12,OR11H1,OR4C15,OR6N2,OR6K2
DL-vs-VL	V	D	G	0.9	GOTERM	GO:0051606~detection of stimulus	4.37327	2.86199e-06	0.000848224	ENSG00000196171, ENSG00000180433, ENSG00000280090, ENSG00000177693, ENSG00000196661, ENSG00000130538, ENSG00000197125, ENSG00000172188, ENSG00000197403, ENSG00000204293, ENSG00000170369, ENSG00000188340, ENSG00000203757, ENSG00000181939, ENSG00000257115, ENSG00000279514	OR6K6,OR6N1,CST2,OR4C16,OR4C11,OR8B8,OR8B2,OR4F4,OR8B4,OR8B3,OR6K3,OR11H12,OR11H1,OR4C15,OR6N2,OR6K2
DL-vs-VL	V	D	G	0.9	INTERPRO	IPR001811:Chemokine interleukin-8-like domain	22.84	5.92332e-06	0.00032134	ENSG00000109272, ENSG00000163739, ENSG00000143184, ENSG00000143185, ENSG00000124875, ENSG00000169429	CXCL1,CXCL8,PF4V1,CXCL6,XCL1,XCL2
DL-vs-VL	V	D	G	0.9	GOTERM	GO:0008009~chemokine activity	21.5652	7.81576e-06	0.00108639	ENSG00000109272, ENSG00000163739, ENSG00000143184, ENSG00000143185, ENSG00000124875, ENSG00000169429	CXCL1,CXCL8,PF4V1,CXCL6,XCL1,XCL2
DL-vs-VL	V	D	G	0.9	GOTERM	GO:0007600~sensory perception	3.36774	1.72013e-05	0.00453159	ENSG00000196171, ENSG00000180433, ENSG00000280090, ENSG00000177693, ENSG00000196661, ENSG00000130538, ENSG00000197125, ENSG00000172188, ENSG00000197403, ENSG00000204293, ENSG00000170369, ENSG00000112320, ENSG00000188340, ENSG00000203757, ENSG00000181939, ENSG00000184564, ENSG00000257115, ENSG00000279514	OR6K6,OR6N1,CST2,OR4C16,OR4C11,OR8B8,OR8B2,OR4F4,OR8B4,OR8B3,OR6K3,OR11H12,SOBP,OR11H1,OR4C15,OR6N2,OR6K2,SLITRK6
DL-vs-VL	V	D	G	0.9	GOTERM	GO:0042379~chemokine receptor binding	16.6957	2.77297e-05	0.00289083	ENSG00000109272, ENSG00000163739, ENSG00000143184, ENSG00000143185, ENSG00000124875, ENSG00000169429	CXCL1,CXCL8,PF4V1,CXCL6,XCL1,XCL2
DL-vs-VL	V	D	G	0.9	INTERPRO	IPR001089:CXC chemokine	52.7077	5.13484e-05	0.0018571	ENSG00000109272, ENSG00000163739, ENSG00000124875, ENSG00000169429	CXCL1,CXCL8,PF4V1,CXCL6
DL-vs-VL	V	D	G	0.9	INTERPRO	IPR018048:CXC chemokine, conserved site	52.7077	5.13484e-05	0.0018571	ENSG00000109272, ENSG00000163739, ENSG00000124875, ENSG00000169429	CXCL1,CXCL8,PF4V1,CXCL6
DL-vs-VL	V	D	G	0.9	GOTERM	GO:0003008~system process	2.25504	0.000102989	0.0243755	ENSG00000180433, ENSG00000196661, ENSG00000130538, ENSG00000204293, ENSG00000112320, ENSG00000060069, ENSG00000188340, ENSG00000100448, ENSG00000181939, ENSG00000184564, ENSG00000178394, ENSG00000164532, ENSG00000279514, ENSG00000196171, ENSG00000280090, ENSG00000177693, ENSG00000197125, ENSG00000172188, ENSG00000197403, ENSG00000170369, ENSG00000203757, ENSG00000166342, ENSG00000257115, ENSG00000143185, ENSG00000163399, ENSG00000125378	OR6K6,OR6N1,CST2,CTSG,OR4C16,OR4C11,OR8B8,OR8B2,OR4F4,OR8B4,HTR1A,OR8B3,OR6K3,OR11H12,ATP1A1,SOBP,TBX20,BMP4,XCL2,OR11H1,OR4C15,OR6N2,OR6K2,NETO1,SLITRK6,CTDP1
DL-vs-VL	V	D	G	0.9	GOTERM	GO:0004888~transmembrane signaling receptor activity	2.78025	0.000108204	0.00812928	ENSG00000196171, ENSG00000180433, ENSG00000278195, ENSG00000280090, ENSG00000177693, ENSG00000196661, ENSG00000130538, ENSG00000197125, ENSG00000172188, ENSG00000197403, ENSG00000204293, ENSG00000188340, ENSG00000203757, ENSG00000123901, ENSG00000181939, ENSG00000257115, ENSG00000178394, ENSG00000279514, ENSG00000164930	GPR83,OR6K6,OR6N1,OR4C16,OR4C11,OR8B8,OR8B2,OR4F4,OR8B4,HTR1A,OR8B3,OR6K3,OR11H12,SSTR3,OR11H1,OR4C15,OR6N2,OR6K2,FZD6
DL-vs-VL	V	D	G	0.9	GOTERM	GO:0002690~positive regulation of leukocyte chemotaxis	12.4763	0.000113087	0.0243755	ENSG00000109272, ENSG00000128340, ENSG00000163739, ENSG00000143184, ENSG00000124875, ENSG00000169429	CXCL1,CXCL8,PF4V1,RAC2,CXCL6,XCL1
DL-vs-VL	V	D	G	0.9	GOTERM	GO:0045236~CXCR chemokine receptor binding	40.5934	0.000116968	0.00812928	ENSG00000109272, ENSG00000163739, ENSG00000124875, ENSG00000169429	CXCL1,CXCL8,PF4V1,CXCL6
DL-vs-VL	V	D	G	0.9	GOTERM	GO:0070098~chemokine-mediated signaling pathway	12.1682	0.00012735	0.0251623	ENSG00000109272, ENSG00000163739, ENSG00000143184, ENSG00000143185, ENSG00000124875, ENSG00000169429	CXCL1,CXCL8,PF4V1,CXCL6,XCL1,XCL2
DL-vs-VL	V	D	G	0.9	GOTERM	GO:0032501~multicellular organismal process	1.45372	0.000167923	0.0306265	ENSG00000106565, ENSG00000118473, ENSG00000112320, ENSG00000196604, ENSG00000188340, ENSG00000109272, ENSG00000181939, ENSG00000164932, ENSG00000142700, ENSG00000164532, ENSG00000279514, ENSG00000169429, ENSG00000164930, ENSG00000166118, ENSG00000278195, ENSG00000177693, ENSG00000197125, ENSG00000197403, ENSG00000133794, ENSG00000243480, ENSG00000150867, ENSG00000183560, ENSG00000143184, ENSG00000143185, ENSG00000257115, ENSG00000125378, ENSG00000101384, ENSG00000002933, ENSG00000073578, ENSG00000178235, ENSG00000180433, ENSG00000132436, ENSG00000249915, ENSG00000163739, ENSG00000196661, ENSG00000130538, ENSG00000152601, ENSG00000204293, ENSG00000180190, ENSG00000189292, ENSG00000060069, ENSG00000100448, ENSG00000008197, ENSG00000184564, ENSG00000178394, ENSG00000196171, ENSG00000135638, ENSG00000240038, ENSG00000107789, ENSG00000280090, ENSG00000128340, ENSG00000172188, ENSG00000170369, ENSG00000203757, ENSG00000188313, ENSG00000166342, ENSG00000103546, ENSG00000163399, ENSG00000140332	PDCD6,SLITRK1,CTHRC1,OR6K6,OR6N1,CST2,CTSG,TDRP,JAG1,EMX1,OR4C16,OR4C11,SPATA19,OR8B8,OR8B2,OR4F4,AMY2A,AMY2B,OR8B4,FAM150B,TMEM176B,CXCL1,HTR1A,CXCL8,IZUMO1R,OR8B3,OR6K3,ARNTL,MBNL1,OR11H12,ATP1A1,PF4V1,PIP4K2A,PLSCR1,SOBP,TMEM176A,TBX20,RAC2,XCL1,SDHA,DMRTA2,FIGNL1,BMP4,SLC6A2,SSTR3,XCL2,TLE3,POTEF,OR11H1,OR4C15,OR6N2,OR6K2,NETO1,FZD6,TFAP2D,SLITRK6,SGIP1,CTDP1,MINPP1
DL-vs-VL	V	D	G	0.9	GOTERM	GO:0099600~transmembrane receptor activity	2.66281	0.000186235	0.0110943	ENSG00000196171, ENSG00000180433, ENSG00000278195, ENSG00000280090, ENSG00000177693, ENSG00000196661, ENSG00000130538, ENSG00000197125, ENSG00000172188, ENSG00000197403, ENSG00000204293, ENSG00000188340, ENSG00000203757, ENSG00000123901, ENSG00000181939, ENSG00000257115, ENSG00000178394, ENSG00000279514, ENSG00000164930	GPR83,OR6K6,OR6N1,OR4C16,OR4C11,OR8B8,OR8B2,OR4F4,OR8B4,HTR1A,OR8B3,OR6K3,OR11H12,SSTR3,OR11H1,OR4C15,OR6N2,OR6K2,FZD6
DL-vs-VL	V	D	G	0.9	GOTERM	GO:0050877~neurological system process	2.61622	0.000240321	0.0407	ENSG00000196171, ENSG00000180433, ENSG00000280090, ENSG00000177693, ENSG00000196661, ENSG00000130538, ENSG00000197125, ENSG00000172188, ENSG00000197403, ENSG00000204293, ENSG00000170369, ENSG00000112320, ENSG00000188340, ENSG00000203757, ENSG00000166342, ENSG00000181939, ENSG00000184564, ENSG00000257115, ENSG00000279514	OR6K6,OR6N1,CST2,OR4C16,OR4C11,OR8B8,OR8B2,OR4F4,OR8B4,OR8B3,OR6K3,OR11H12,SOBP,OR11H1,OR4C15,OR6N2,OR6K2,NETO1,SLITRK6
DL-vs-VL	V	D	G	0.9	GOTERM	GO:0002688~regulation of leukocyte chemotaxis	10.2669	0.00028299	0.0444779	ENSG00000109272, ENSG00000128340, ENSG00000163739, ENSG00000143184, ENSG00000124875, ENSG00000169429	CXCL1,CXCL8,PF4V1,RAC2,CXCL6,XCL1
DL-vs-VL	V	D	G	0.9	GOTERM	GO:0090023~positive regulation of neutrophil chemotaxis	29.8674	0.000300146	0.0444779	ENSG00000128340, ENSG00000163739, ENSG00000143184, ENSG00000169429	CXCL1,CXCL8,RAC2,XCL1
DL-vs-VL	V	D	G	0.9	GOTERM	GO:0038023~signaling receptor activity	2.55091	0.000316058	0.0150484	ENSG00000196171, ENSG00000180433, ENSG00000278195, ENSG00000280090, ENSG00000177693, ENSG00000196661, ENSG00000130538, ENSG00000197125, ENSG00000172188, ENSG00000197403, ENSG00000204293, ENSG00000188340, ENSG00000203757, ENSG00000123901, ENSG00000181939, ENSG00000257115, ENSG00000178394, ENSG00000279514, ENSG00000164930	GPR83,OR6K6,OR6N1,OR4C16,OR4C11,OR8B8,OR8B2,OR4F4,OR8B4,HTR1A,OR8B3,OR6K3,OR11H12,SSTR3,OR11H1,OR4C15,OR6N2,OR6K2,FZD6
DL-vs-VL	V	D	G	0.9	GOTERM	GO:0060089~molecular transducer activity	2.36023	0.000360872	0.0150484	ENSG00000196171, ENSG00000180433, ENSG00000278195, ENSG00000280090, ENSG00000002726, ENSG00000177693, ENSG00000196661, ENSG00000130538, ENSG00000197125, ENSG00000172188, ENSG00000197403, ENSG00000204293, ENSG00000188340, ENSG00000203757, ENSG00000183560, ENSG00000123901, ENSG00000181939, ENSG00000257115, ENSG00000178394, ENSG00000279514, ENSG00000164930	GPR83,OR6K6,OR6N1,OR4C16,OR4C11,AOC1,OR8B8,OR8B2,OR4F4,OR8B4,HTR1A,IZUMO1R,OR8B3,OR6K3,OR11H12,SSTR3,OR11H1,OR4C15,OR6N2,OR6K2,FZD6
DL-vs-VL	V	D	G	0.9	GOTERM	GO:0004872~receptor activity	2.36023	0.000360872	0.0150484	ENSG00000196171, ENSG00000180433, ENSG00000278195, ENSG00000280090, ENSG00000002726, ENSG00000177693, ENSG00000196661, ENSG00000130538, ENSG00000197125, ENSG00000172188, ENSG00000197403, ENSG00000204293, ENSG00000188340, ENSG00000203757, ENSG00000183560, ENSG00000123901, ENSG00000181939, ENSG00000257115, ENSG00000178394, ENSG00000279514, ENSG00000164930	GPR83,OR6K6,OR6N1,OR4C16,OR4C11,AOC1,OR8B8,OR8B2,OR4F4,OR8B4,HTR1A,IZUMO1R,OR8B3,OR6K3,OR11H12,SSTR3,OR11H1,OR4C15,OR6N2,OR6K2,FZD6
DL-vs-VL	V	D	G	0.9	INTERPRO	IPR006703:AIG1	57.1	0.00115928	0.0359378	ENSG00000213203, ENSG00000281887, ENSG00000196329	GIMAP1-GIMAP5,GIMAP1,GIMAP5
DL-vs-VL	D	V	L	0.9	GOTERM	GO:0045095~keratin filament	19.2823	2.21792e-31	1.00028e-28	ENSG00000240542, ENSG00000198443, ENSG00000214518, ENSG00000212935, ENSG00000139648, ENSG00000205420, ENSG00000186081, ENSG00000170454, ENSG00000164850, ENSG00000187272, ENSG00000205445, ENSG00000204873, ENSG00000185479, ENSG00000239886, ENSG00000215455, ENSG00000215454, ENSG00000212721, ENSG00000212722, ENSG00000244537, ENSG00000196156, ENSG00000212725, ENSG00000204880, ENSG00000170484, ENSG00000171396, ENSG00000170486, ENSG00000213416, ENSG00000212724, ENSG00000213417, ENSG00000240871, ENSG00000170465, ENSG00000198090, ENSG00000198271	KRTAP4-9,KRTAP4-7,KRT71,KRT74,KRT72,GPER1,KRT6C,KRT5,KRT6A,KRT6B,KRTAP10-4,KRTAP10-1,KRTAP10-2,KRTAP10-3,KRTAP4-11,KRTAP4-8,KRTAP2-2,KRTAP9-1,KRTAP2-3,KRTAP4-6,KRTAP2-1,KRTAP4-12,KRTAP9-2,KRTAP9-3,KRTAP9-8,KRTAP4-4,KRTAP4-1,KRTAP4-5,KRTAP4-3,KRTAP4-2,KRTAP2-4,KRT75
DL-vs-VL	D	V	L	0.9	INTERPRO	IPR002494:High sulphur keratin-associated protein	25.6905	1.30979e-25	6.96806e-23	ENSG00000239886, ENSG00000215455, ENSG00000240542, ENSG00000215454, ENSG00000212721, ENSG00000212722, ENSG00000198443, ENSG00000244537, ENSG00000196156, ENSG00000204880, ENSG00000212725, ENSG00000171396, ENSG00000214518, ENSG00000212935, ENSG00000213416, ENSG00000212724, ENSG00000213417, ENSG00000240871, ENSG00000187272, ENSG00000205445, ENSG00000204873, ENSG00000198090, ENSG00000198271	KRTAP4-9,KRTAP4-7,KRTAP10-4,KRTAP10-1,KRTAP10-2,KRTAP10-3,KRTAP4-11,KRTAP4-8,KRTAP2-2,KRTAP9-1,KRTAP2-3,KRTAP4-6,KRTAP2-1,KRTAP4-12,KRTAP9-2,KRTAP9-3,KRTAP9-8,KRTAP4-4,KRTAP4-1,KRTAP4-5,KRTAP4-3,KRTAP4-2,KRTAP2-4
DL-vs-VL	D	V	L	0.9	GOTERM	GO:0005882~intermediate filament	9.6901	3.46233e-22	7.80756e-20	ENSG00000240542, ENSG00000198443, ENSG00000214518, ENSG00000212935, ENSG00000139648, ENSG00000205420, ENSG00000186081, ENSG00000170454, ENSG00000164850, ENSG00000187272, ENSG00000205445, ENSG00000204873, ENSG00000185479, ENSG00000239886, ENSG00000215455, ENSG00000215454, ENSG00000212721, ENSG00000212722, ENSG00000244537, ENSG00000196156, ENSG00000212725, ENSG00000204880, ENSG00000170484, ENSG00000171396, ENSG00000170486, ENSG00000213416, ENSG00000212724, ENSG00000213417, ENSG00000240871, ENSG00000170465, ENSG00000170819, ENSG00000198090, ENSG00000198271	KRTAP4-9,KRTAP4-7,KRT71,KRT74,KRT72,GPER1,KRT6C,KRT5,KRT6A,KRT6B,KRTAP10-4,KRTAP10-1,KRTAP10-2,KRTAP10-3,KRTAP4-11,KRTAP4-8,KRTAP2-2,KRTAP9-1,KRTAP2-3,KRTAP4-6,KRTAP2-1,KRTAP4-12,KRTAP9-2,KRTAP9-3,KRTAP9-8,BFSP2,KRTAP4-4,KRTAP4-1,KRTAP4-5,KRTAP4-3,KRTAP4-2,KRTAP2-4,KRT75
DL-vs-VL	D	V	L	0.9	GOTERM	GO:0045111~intermediate filament cytoskeleton	8.02079	1.25011e-19	1.87933e-17	ENSG00000240542, ENSG00000198443, ENSG00000214518, ENSG00000212935, ENSG00000139648, ENSG00000205420, ENSG00000186081, ENSG00000170454, ENSG00000164850, ENSG00000187272, ENSG00000205445, ENSG00000204873, ENSG00000185479, ENSG00000239886, ENSG00000215455, ENSG00000215454, ENSG00000212721, ENSG00000212722, ENSG00000244537, ENSG00000196156, ENSG00000212725, ENSG00000204880, ENSG00000170484, ENSG00000171396, ENSG00000170486, ENSG00000213416, ENSG00000212724, ENSG00000213417, ENSG00000240871, ENSG00000170465, ENSG00000170819, ENSG00000198090, ENSG00000198271	KRTAP4-9,KRTAP4-7,KRT71,KRT74,KRT72,GPER1,KRT6C,KRT5,KRT6A,KRT6B,KRTAP10-4,KRTAP10-1,KRTAP10-2,KRTAP10-3,KRTAP4-11,KRTAP4-8,KRTAP2-2,KRTAP9-1,KRTAP2-3,KRTAP4-6,KRTAP2-1,KRTAP4-12,KRTAP9-2,KRTAP9-3,KRTAP9-8,BFSP2,KRTAP4-4,KRTAP4-1,KRTAP4-5,KRTAP4-3,KRTAP4-2,KRTAP2-4,KRT75
DL-vs-VL	D	V	L	0.9	GOTERM	GO:0099512~supramolecular fiber	3.22788	6.06029e-10	5.46638e-08	ENSG00000240542, ENSG00000130559, ENSG00000198443, ENSG00000214518, ENSG00000212935, ENSG00000139648, ENSG00000205420, ENSG00000171368, ENSG00000171720, ENSG00000186081, ENSG00000170454, ENSG00000164850, ENSG00000187272, ENSG00000205445, ENSG00000204873, ENSG00000185479, ENSG00000239886, ENSG00000215455, ENSG00000215454, ENSG00000212721, ENSG00000212722, ENSG00000244537, ENSG00000196156, ENSG00000212725, ENSG00000204880, ENSG00000170484, ENSG00000171396, ENSG00000170486, ENSG00000213416, ENSG00000212724, ENSG00000213417, ENSG00000240871, ENSG00000170465, ENSG00000152969, ENSG00000170819, ENSG00000198090, ENSG00000125337, ENSG00000198271	KRTAP4-9,KRTAP4-7,TPPP,KRT71,KRT74,KRT72,JAKMIP1,CAMSAP1,GPER1,KRT6C,KIF25,KRT5,KRT6A,KRT6B,KRTAP10-4,KRTAP10-1,KRTAP10-2,KRTAP10-3,KRTAP4-11,KRTAP4-8,KRTAP2-2,KRTAP9-1,KRTAP2-3,KRTAP4-6,KRTAP2-1,KRTAP4-12,KRTAP9-2,KRTAP9-3,KRTAP9-8,BFSP2,KRTAP4-4,KRTAP4-1,KRTAP4-5,KRTAP4-3,KRTAP4-2,KRTAP2-4,HDAC3,KRT75
DL-vs-VL	D	V	L	0.9	GOTERM	GO:0099513~polymeric cytoskeletal fiber	3.22788	6.06029e-10	5.46638e-08	ENSG00000240542, ENSG00000130559, ENSG00000198443, ENSG00000214518, ENSG00000212935, ENSG00000139648, ENSG00000205420, ENSG00000171368, ENSG00000171720, ENSG00000186081, ENSG00000170454, ENSG00000164850, ENSG00000187272, ENSG00000205445, ENSG00000204873, ENSG00000185479, ENSG00000239886, ENSG00000215455, ENSG00000215454, ENSG00000212721, ENSG00000212722, ENSG00000244537, ENSG00000196156, ENSG00000212725, ENSG00000204880, ENSG00000170484, ENSG00000171396, ENSG00000170486, ENSG00000213416, ENSG00000212724, ENSG00000213417, ENSG00000240871, ENSG00000170465, ENSG00000152969, ENSG00000170819, ENSG00000198090, ENSG00000125337, ENSG00000198271	KRTAP4-9,KRTAP4-7,TPPP,KRT71,KRT74,KRT72,JAKMIP1,CAMSAP1,GPER1,KRT6C,KIF25,KRT5,KRT6A,KRT6B,KRTAP10-4,KRTAP10-1,KRTAP10-2,KRTAP10-3,KRTAP4-11,KRTAP4-8,KRTAP2-2,KRTAP9-1,KRTAP2-3,KRTAP4-6,KRTAP2-1,KRTAP4-12,KRTAP9-2,KRTAP9-3,KRTAP9-8,BFSP2,KRTAP4-4,KRTAP4-1,KRTAP4-5,KRTAP4-3,KRTAP4-2,KRTAP2-4,HDAC3,KRT75
DL-vs-VL	D	V	L	0.9	GOTERM	GO:0009888~tissue development	2.17461	1.65722e-08	6.65207e-05	ENSG00000160801, ENSG00000177606, ENSG00000175104, ENSG00000139648, ENSG00000160808, ENSG00000172156, ENSG00000186081, ENSG00000130396, ENSG00000154764, ENSG00000169469, ENSG00000203783, ENSG00000136099, ENSG00000203784, ENSG00000203785, ENSG00000160255, ENSG00000185479, ENSG00000164379, ENSG00000163884, ENSG00000162510, ENSG00000183734, ENSG00000122180, ENSG00000113648, ENSG00000076356, ENSG00000113721, ENSG00000020633, ENSG00000137273, ENSG00000244094, ENSG00000135373, ENSG00000143869, ENSG00000120129, ENSG00000163216, ENSG00000170819, ENSG00000178597, ENSG00000159516, ENSG00000187908, ENSG00000241794, ENSG00000205420, ENSG00000133048, ENSG00000198848, ENSG00000118972, ENSG00000100605, ENSG00000136352, ENSG00000036672, ENSG00000185650, ENSG00000113749, ENSG00000130700, ENSG00000078237, ENSG00000129152, ENSG00000169252, ENSG00000114113, ENSG00000111241, ENSG00000197859, ENSG00000196805, ENSG00000169896, ENSG00000125798, ENSG00000164488, ENSG00000164885, ENSG00000182578	CDK5,CES1,CHI3L1,KRT71,GATA5,CSF1R,LELP1,GDF7,ADRB2,DACT2,DMBT1,DUSP1,FGF6,FOXF2,EHF,KLF15,FOXA2,HRH2,ITGAM,ITGB2,ITPK1,JUN,KRT5,KRT6A,KRT6B,MATN1,ASCL2,AFDN,MYL3,MYOD1,MYOG,PCDH8,PDGFRB,PLXNA2,TIGAR,PRR9,PTH1R,RBP2,CCL11,SPRR1B,SPRR2A,SPRR2B,SPRR2D,SPRR2E,SPRR2F,SPRR2G,ZFP36L1,NKX2-1,TRAF6,WNT7A,PSAPL1,FGF23,BFSP2,RUNX3,USP2,FOXQ1,H2AFY,ADAMTSL2
DL-vs-VL	D	V	L	0.9	INTERPRO	IPR003054:Type II keratin	17.8717	2.087e-07	5.55141e-05	ENSG00000170484, ENSG00000139648, ENSG00000170486, ENSG00000185479, ENSG00000205420, ENSG00000186081, ENSG00000170465, ENSG00000170454	KRT71,KRT74,KRT72,KRT6C,KRT5,KRT6A,KRT6B,KRT75
DL-vs-VL	D	V	L	0.9	INTERPRO	IPR026075:Small proline-rich protein/late cornified envelope protein	16.6391	3.5657e-07	6.32317e-05	ENSG00000244094, ENSG00000169469, ENSG00000196805, ENSG00000203783, ENSG00000203784, ENSG00000203785, ENSG00000163216, ENSG00000241794	LELP1,PRR9,SPRR1B,SPRR2A,SPRR2B,SPRR2D,SPRR2E,SPRR2F
DL-vs-VL	D	V	L	0.9	GOTERM	GO:0001533~cornified envelope	11.5694	8.74331e-07	6.57205e-05	ENSG00000244094, ENSG00000159516, ENSG00000169469, ENSG00000196805, ENSG00000203783, ENSG00000203784, ENSG00000203785, ENSG00000163216, ENSG00000241794	LELP1,PRR9,SPRR1B,SPRR2A,SPRR2B,SPRR2D,SPRR2E,SPRR2F,SPRR2G
DL-vs-VL	D	V	L	0.9	GOTERM	GO:0030855~epithelial cell differentiation	2.99512	1.97633e-06	0.00279054	ENSG00000178597, ENSG00000159516, ENSG00000187908, ENSG00000177606, ENSG00000241794, ENSG00000130396, ENSG00000198848, ENSG00000154764, ENSG00000169469, ENSG00000203783, ENSG00000136352, ENSG00000203784, ENSG00000203785, ENSG00000185650, ENSG00000163884, ENSG00000113749, ENSG00000113648, ENSG00000130700, ENSG00000078237, ENSG00000244094, ENSG00000196805, ENSG00000135373, ENSG00000143869, ENSG00000170819, ENSG00000163216, ENSG00000164488	CES1,GATA5,LELP1,GDF7,DACT2,DMBT1,EHF,KLF15,HRH2,JUN,AFDN,TIGAR,PRR9,SPRR1B,SPRR2A,SPRR2B,SPRR2D,SPRR2E,SPRR2F,SPRR2G,ZFP36L1,NKX2-1,WNT7A,PSAPL1,BFSP2,H2AFY
DL-vs-VL	D	V	L	0.9	GOTERM	GO:0018149~peptide cross-linking	10.4054	2.08561e-06	0.00279054	ENSG00000244094, ENSG00000159516, ENSG00000169469, ENSG00000196805, ENSG00000203783, ENSG00000203784, ENSG00000203785, ENSG00000163216, ENSG00000241794	LELP1,PRR9,SPRR1B,SPRR2A,SPRR2B,SPRR2D,SPRR2E,SPRR2F,SPRR2G
DL-vs-VL	D	V	L	0.9	GOTERM	GO:0060429~epithelium development	2.27762	5.08868e-06	0.00510649	ENSG00000178597, ENSG00000159516, ENSG00000187908, ENSG00000177606, ENSG00000175104, ENSG00000139648, ENSG00000241794, ENSG00000205420, ENSG00000172156, ENSG00000130396, ENSG00000198848, ENSG00000154764, ENSG00000169469, ENSG00000100605, ENSG00000203783, ENSG00000136352, ENSG00000136099, ENSG00000203784, ENSG00000203785, ENSG00000185650, ENSG00000163884, ENSG00000164379, ENSG00000113749, ENSG00000113648, ENSG00000130700, ENSG00000078237, ENSG00000076356, ENSG00000137273, ENSG00000197859, ENSG00000244094, ENSG00000196805, ENSG00000135373, ENSG00000143869, ENSG00000170819, ENSG00000163216, ENSG00000164488, ENSG00000182578	CES1,KRT71,GATA5,CSF1R,LELP1,GDF7,DACT2,DMBT1,FOXF2,EHF,KLF15,HRH2,ITPK1,JUN,KRT6A,AFDN,PCDH8,PLXNA2,TIGAR,PRR9,CCL11,SPRR1B,SPRR2A,SPRR2B,SPRR2D,SPRR2E,SPRR2F,SPRR2G,ZFP36L1,NKX2-1,TRAF6,WNT7A,PSAPL1,BFSP2,FOXQ1,H2AFY,ADAMTSL2
DL-vs-VL	D	V	L	0.9	GOTERM	GO:0070374~positive regulation of ERK1 and ERK2 cascade	4.77834	1.83022e-05	0.014693	ENSG00000108702, ENSG00000108688, ENSG00000108700, ENSG00000103490, ENSG00000181374, ENSG00000113721, ENSG00000177606, ENSG00000172156, ENSG00000133048, ENSG00000118972, ENSG00000164850, ENSG00000108691, ENSG00000182578	CHI3L1,CSF1R,GPER1,PYCARD,JUN,PDGFRB,CCL1,CCL2,CCL7,CCL8,CCL11,CCL13,FGF23
DL-vs-VL	D	V	L	0.9	GOTERM	GO:0070371~ERK1 and ERK2 cascade	4.0246	2.28858e-05	0.0153106	ENSG00000108702, ENSG00000108688, ENSG00000108700, ENSG00000103490, ENSG00000181374, ENSG00000113721, ENSG00000177606, ENSG00000172156, ENSG00000133048, ENSG00000118972, ENSG00000164850, ENSG00000120129, ENSG00000185650, ENSG00000108691, ENSG00000182578	CHI3L1,CSF1R,DUSP1,GPER1,PYCARD,JUN,PDGFRB,CCL1,CCL2,CCL7,CCL8,CCL11,CCL13,ZFP36L1,FGF23
DL-vs-VL	D	V	L	0.9	INTERPRO	IPR001664:Intermediate filament protein	7.33584	2.94749e-05	0.00288331	ENSG00000170819, ENSG00000170484, ENSG00000139648, ENSG00000170486, ENSG00000185479, ENSG00000205420, ENSG00000186081, ENSG00000170465, ENSG00000170454	KRT71,KRT74,KRT72,KRT6C,KRT5,KRT6A,KRT6B,BFSP2,KRT75
DL-vs-VL	D	V	L	0.9	INTERPRO	IPR000827:CC chemokine, conserved site	15.7348	3.13174e-05	0.00288331	ENSG00000108702, ENSG00000108688, ENSG00000108700, ENSG00000181374, ENSG00000108691, ENSG00000172156	CCL1,CCL2,CCL7,CCL8,CCL11,CCL13
DL-vs-VL	D	V	L	0.9	INTERPRO	IPR027214:Cystatin	25.132	3.25185e-05	0.00288331	ENSG00000125823, ENSG00000125815, ENSG00000125831, ENSG00000101435, ENSG00000173335	CST8,CSTL1,CST9L,CST9,CST11
DL-vs-VL	D	V	L	0.9	GOTERM	GO:0005198~structural molecule activity	2.40719	3.95095e-05	0.0263924	ENSG00000159516, ENSG00000139648, ENSG00000241794, ENSG00000205420, ENSG00000160808, ENSG00000186081, ENSG00000133048, ENSG00000066405, ENSG00000170454, ENSG00000188162, ENSG00000169469, ENSG00000116221, ENSG00000203783, ENSG00000203784, ENSG00000203785, ENSG00000185479, ENSG00000162510, ENSG00000175110, ENSG00000133055, ENSG00000170484, ENSG00000170486, ENSG00000170465, ENSG00000244094, ENSG00000196805, ENSG00000170819, ENSG00000163216, ENSG00000184432, ENSG00000144596	CHI3L1,KRT71,KRT74,KRT72,LELP1,KRT6C,OTOG,KRT5,KRT6A,KRT6B,MATN1,MYBPH,MYL3,CLDN18,MRPL37,MRPS22,PRR9,SPRR1B,SPRR2A,SPRR2B,SPRR2D,SPRR2E,SPRR2F,SPRR2G,GRIP2,BFSP2,KRT75,COPB2
DL-vs-VL	D	V	L	0.9	GOTERM	GO:0071347~cellular response to interleukin-1	6.89516	4.63422e-05	0.0265739	ENSG00000108702, ENSG00000108688, ENSG00000108700, ENSG00000103490, ENSG00000181374, ENSG00000175104, ENSG00000108691, ENSG00000172156, ENSG00000133048	CHI3L1,PYCARD,CCL1,CCL2,CCL7,CCL8,CCL11,CCL13,TRAF6
DL-vs-VL	D	V	L	0.9	INTERPRO	IPR018039:Intermediate filament protein, conserved site	7.91041	6.34681e-05	0.00482358	ENSG00000170484, ENSG00000139648, ENSG00000170486, ENSG00000185479, ENSG00000205420, ENSG00000186081, ENSG00000170465, ENSG00000170454	KRT71,KRT74,KRT72,KRT6C,KRT5,KRT6A,KRT6B,KRT75
DL-vs-VL	D	V	L	0.9	GOTERM	GO:0071356~cellular response to tumor necrosis factor	3.88752	6.75332e-05	0.0338848	ENSG00000108702, ENSG00000108688, ENSG00000108700, ENSG00000103490, ENSG00000116815, ENSG00000181374, ENSG00000172156, ENSG00000133048, ENSG00000066405, ENSG00000164850, ENSG00000185650, ENSG00000187486, ENSG00000108691, ENSG00000169900	CHI3L1,PYDC1,GPER1,PYCARD,KCNJ11,CLDN18,CCL1,CCL2,CCL7,CCL8,CCL11,CCL13,ZFP36L1,CD58
DL-vs-VL	D	V	L	0.9	GOTERM	GO:0044430~cytoskeletal part	1.81738	8.08943e-05	0.0052119	ENSG00000240542, ENSG00000130559, ENSG00000198443, ENSG00000214518, ENSG00000212935, ENSG00000139648, ENSG00000205420, ENSG00000160808, ENSG00000171368, ENSG00000171720, ENSG00000186081, ENSG00000170454, ENSG00000100749, ENSG00000164850, ENSG00000187272, ENSG00000205445, ENSG00000204873, ENSG00000036672, ENSG00000185479, ENSG00000163885, ENSG00000164897, ENSG00000181315, ENSG00000239886, ENSG00000215455, ENSG00000215454, ENSG00000112877, ENSG00000212721, ENSG00000212722, ENSG00000244537, ENSG00000196156, ENSG00000133055, ENSG00000212725, ENSG00000204880, ENSG00000170484, ENSG00000171396, ENSG00000170486, ENSG00000213416, ENSG00000212724, ENSG00000213417, ENSG00000240871, ENSG00000170465, ENSG00000011426, ENSG00000152969, ENSG00000170819, ENSG00000198090, ENSG00000125337, ENSG00000198271	KRTAP4-9,KRTAP4-7,TPPP,KRT71,KRT74,KRT72,JAKMIP1,CAMSAP1,GPER1,KRT6C,CFAP100,KIF25,KRT5,KRT6A,KRT6B,KRTAP10-4,KRTAP10-1,KRTAP10-2,KRTAP10-3,MYBPH,MYL3,ANLN,CEP72,KRTAP4-11,KRTAP4-8,KRTAP2-2,KRTAP9-1,KRTAP2-3,VRK1,ZNF322,KRTAP4-6,KRTAP2-1,TMUB1,KRTAP4-12,KRTAP9-2,KRTAP9-3,KRTAP9-8,BFSP2,KRTAP4-4,KRTAP4-1,KRTAP4-5,KRTAP4-3,KRTAP4-2,KRTAP2-4,HDAC3,USP2,KRT75
DL-vs-VL	D	V	L	0.9	GOTERM	GO:0030216~keratinocyte differentiation	5.38887	9.94639e-05	0.0443609	ENSG00000244094, ENSG00000159516, ENSG00000169469, ENSG00000196805, ENSG00000113648, ENSG00000203783, ENSG00000203784, ENSG00000203785, ENSG00000163216, ENSG00000241794	LELP1,PRR9,SPRR1B,SPRR2A,SPRR2B,SPRR2D,SPRR2E,SPRR2F,SPRR2G,H2AFY
DL-vs-VL	D	V	L	0.9	GOTERM	GO:0070372~regulation of ERK1 and ERK2 cascade	3.66355	0.000122893	0.0452447	ENSG00000108702, ENSG00000108688, ENSG00000108700, ENSG00000103490, ENSG00000181374, ENSG00000113721, ENSG00000177606, ENSG00000172156, ENSG00000133048, ENSG00000118972, ENSG00000164850, ENSG00000120129, ENSG00000108691, ENSG00000182578	CHI3L1,CSF1R,DUSP1,GPER1,PYCARD,JUN,PDGFRB,CCL1,CCL2,CCL7,CCL8,CCL11,CCL13,FGF23
DL-vs-VL	D	V	L	0.9	GOTERM	GO:0031424~keratinization	8.90242	0.000123989	0.0452447	ENSG00000244094, ENSG00000159516, ENSG00000169469, ENSG00000196805, ENSG00000203785, ENSG00000163216, ENSG00000241794	SPRR1B,SPRR2A,SPRR2B,SPRR2D,SPRR2E,SPRR2F,SPRR2G
DL-vs-VL	D	V	L	0.9	GOTERM	GO:0034612~response to tumor necrosis factor	3.60422	0.000144574	0.0479749	ENSG00000108702, ENSG00000108688, ENSG00000108700, ENSG00000103490, ENSG00000116815, ENSG00000181374, ENSG00000172156, ENSG00000133048, ENSG00000066405, ENSG00000164850, ENSG00000185650, ENSG00000187486, ENSG00000108691, ENSG00000169900	CHI3L1,PYDC1,GPER1,PYCARD,KCNJ11,CLDN18,CCL1,CCL2,CCL7,CCL8,CCL11,CCL13,ZFP36L1,CD58
DL-vs-VL	D	V	L	0.9	GOTERM	GO:0032940~secretion by cell	2.10379	0.000155375	0.0479749	ENSG00000108700, ENSG00000182759, ENSG00000122194, ENSG00000103490, ENSG00000137501, ENSG00000175104, ENSG00000133048, ENSG00000154764, ENSG00000118972, ENSG00000163485, ENSG00000165125, ENSG00000164850, ENSG00000229314, ENSG00000166573, ENSG00000006071, ENSG00000106123, ENSG00000169900, ENSG00000066294, ENSG00000180104, ENSG00000134207, ENSG00000132326, ENSG00000116815, ENSG00000177238, ENSG00000228278, ENSG00000170837, ENSG00000145506, ENSG00000143847, ENSG00000187486, ENSG00000125798, ENSG00000164885, ENSG00000182578	CDK5,CHI3L1,EXOC3,ADORA1,CSF1R,SYT6,EPHB6,GALR1,PYDC1,GPR27,GPER1,PYCARD,FOXA2,KCNJ11,MAFA,TRIM72,ORM1,ORM2,PLG,SYTL2,TRPV6,CCL8,ABCC8,TRAF6,WNT7A,FGF23,PPFIA4,NKD2,CD84,PER2,CD58
DL-vs-VL	D	V	L	0.9	INTERPRO	IPR006703:AIG1	26.8075	0.00034813	0.0231506	ENSG00000179144, ENSG00000133561, ENSG00000106560, ENSG00000133574	GIMAP7,GIMAP2,GIMAP6,GIMAP4
DL-vs-VL	D	V	L	0.9	GOTERM	GO:0005856~cytoskeleton	1.57367	0.000760196	0.0428561	ENSG00000130559, ENSG00000214518, ENSG00000212935, ENSG00000139648, ENSG00000160808, ENSG00000186081, ENSG00000170454, ENSG00000100749, ENSG00000164850, ENSG00000120318, ENSG00000204873, ENSG00000205445, ENSG00000185479, ENSG00000079308, ENSG00000163885, ENSG00000164897, ENSG00000112877, ENSG00000212721, ENSG00000212722, ENSG00000244537, ENSG00000196156, ENSG00000212725, ENSG00000171396, ENSG00000213416, ENSG00000212724, ENSG00000213417, ENSG00000153303, ENSG00000170465, ENSG00000152969, ENSG00000170819, ENSG00000164867, ENSG00000198090, ENSG00000125337, ENSG00000240542, ENSG00000198443, ENSG00000205420, ENSG00000171720, ENSG00000171368, ENSG00000006611, ENSG00000187272, ENSG00000036672, ENSG00000181315, ENSG00000239886, ENSG00000215455, ENSG00000146192, ENSG00000215454, ENSG00000133055, ENSG00000204880, ENSG00000170484, ENSG00000170486, ENSG00000240871, ENSG00000011426, ENSG00000164885, ENSG00000198271	KRTAP4-9,KRTAP4-7,USH1C,CDK5,TPPP,KRT71,KRT74,KRT72,JAKMIP1,CAMSAP1,FGD2,GPER1,KRT6C,CFAP100,KIF25,KRT5,KRT6A,KRT6B,KRTAP10-4,KRTAP10-1,KRTAP10-2,KRTAP10-3,MYBPH,MYL3,NOS3,ANLN,CEP72,ARAP3,KRTAP4-11,TNS1,KRTAP4-8,KRTAP2-2,KRTAP9-1,KRTAP2-3,VRK1,ZNF322,FRMD1,KRTAP4-6,KRTAP2-1,TMUB1,KRTAP4-12,KRTAP9-2,KRTAP9-3,KRTAP9-8,BFSP2,KRTAP4-4,KRTAP4-1,KRTAP4-5,KRTAP4-3,KRTAP4-2,KRTAP2-4,HDAC3,USP2,KRT75
DL-vs-VL	D	V	L	0.9	INTERPRO	IPR001811:Chemokine interleukin-8-like domain	8.04225	0.00084529	0.049966	ENSG00000108702, ENSG00000108688, ENSG00000108700, ENSG00000181374, ENSG00000108691, ENSG00000172156	CCL1,CCL2,CCL7,CCL8,CCL11,CCL13
DL-vs-VL	V	D	L	0.9	INTERPRO	IPR001664:Intermediate filament protein	11.1292	5.40964e-11	3.12136e-08	ENSG00000171360, ENSG00000094796, ENSG00000131737, ENSG00000108417, ENSG00000161849, ENSG00000135443, ENSG00000170442, ENSG00000006059, ENSG00000170523, ENSG00000205426, ENSG00000169991, ENSG00000135480, ENSG00000131738, ENSG00000161850, ENSG00000167767	IFFO2,KRT80,KRT7,KRT31,KRT33A,KRT33B,KRT34,KRT81,KRT82,KRT83,KRT84,KRT85,KRT86,KRT38,KRT37
DL-vs-VL	V	D	L	0.9	GOTERM	GO:0005882~intermediate filament	5.93518	1.42168e-10	7.40693e-08	ENSG00000180386, ENSG00000171360, ENSG00000094796, ENSG00000131737, ENSG00000108417, ENSG00000161849, ENSG00000212659, ENSG00000135443, ENSG00000241595, ENSG00000212657, ENSG00000170442, ENSG00000212658, ENSG00000006059, ENSG00000170523, ENSG00000205426, ENSG00000186860, ENSG00000169991, ENSG00000135480, ENSG00000131738, ENSG00000161850, ENSG00000198083, ENSG00000167767	KRTAP9-7,KRTAP16-1,KRTAP9-6,KRTAP29-1,IFFO2,KRT80,KRT7,KRT31,KRT33A,KRT33B,KRT34,KRT81,KRT82,KRT83,KRT84,KRT85,KRT86,KRTAP9-9,KRTAP17-1,KRTAP9-4,KRT38,KRT37
DL-vs-VL	V	D	L	0.9	GOTERM	GO:0045111~intermediate filament cytoskeleton	5.13604	8.08509e-10	2.10617e-07	ENSG00000180386, ENSG00000171360, ENSG00000094796, ENSG00000131737, ENSG00000108417, ENSG00000161849, ENSG00000212659, ENSG00000135443, ENSG00000241595, ENSG00000212657, ENSG00000170442, ENSG00000212658, ENSG00000006059, ENSG00000170523, ENSG00000205426, ENSG00000100968, ENSG00000186860, ENSG00000169991, ENSG00000135480, ENSG00000131738, ENSG00000161850, ENSG00000198083, ENSG00000167767	KRTAP9-7,KRTAP16-1,KRTAP9-6,KRTAP29-1,IFFO2,KRT80,KRT7,KRT31,KRT33A,KRT33B,KRT34,KRT81,KRT82,KRT83,KRT84,KRT85,KRT86,NFATC4,KRTAP9-9,KRTAP17-1,KRTAP9-4,KRT38,KRT37
DL-vs-VL	V	D	L	0.9	INTERPRO	IPR018039:Intermediate filament protein, conserved site	11.7008	8.16458e-10	2.35548e-07	ENSG00000171360, ENSG00000094796, ENSG00000131737, ENSG00000108417, ENSG00000161849, ENSG00000135443, ENSG00000170442, ENSG00000006059, ENSG00000170523, ENSG00000205426, ENSG00000135480, ENSG00000131738, ENSG00000161850	KRT7,KRT31,KRT33A,KRT33B,KRT34,KRT81,KRT82,KRT83,KRT84,KRT85,KRT86,KRT38,KRT37
DL-vs-VL	V	D	L	0.9	GOTERM	GO:0045095~keratin filament	7.75059	2.78383e-08	4.83458e-06	ENSG00000180386, ENSG00000161849, ENSG00000212659, ENSG00000135443, ENSG00000241595, ENSG00000212657, ENSG00000170442, ENSG00000212658, ENSG00000170523, ENSG00000205426, ENSG00000135480, ENSG00000161850, ENSG00000198083, ENSG00000167767	KRTAP9-7,KRTAP16-1,KRTAP9-6,KRTAP29-1,KRT80,KRT7,KRT81,KRT82,KRT83,KRT84,KRT85,KRT86,KRTAP9-9,KRTAP9-4
DL-vs-VL	V	D	L	0.9	INTERPRO	IPR003054:Type II keratin	16.2678	3.95114e-07	7.59936e-05	ENSG00000205426, ENSG00000161849, ENSG00000135480, ENSG00000135443, ENSG00000161850, ENSG00000170442, ENSG00000170523, ENSG00000167767	KRT80,KRT7,KRT81,KRT82,KRT83,KRT84,KRT85,KRT86
DL-vs-VL	V	D	L	0.9	GOTERM	GO:0052697~xenobiotic glucuronidation	31.5148	1.09502e-05	0.0438885	ENSG00000241635, ENSG00000240224, ENSG00000167165, ENSG00000243135, ENSG00000244474	UGT1A6,UGT1A5,UGT1A4,UGT1A1,UGT1A3
DL-vs-VL	V	D	L	0.9	GOTERM	GO:0099513~polymeric cytoskeletal fiber	2.41931	1.36299e-05	0.00142023	ENSG00000171360, ENSG00000094796, ENSG00000212659, ENSG00000135443, ENSG00000241595, ENSG00000177947, ENSG00000130294, ENSG00000212657, ENSG00000212658, ENSG00000006059, ENSG00000205426, ENSG00000186860, ENSG00000119408, ENSG00000135480, ENSG00000131738, ENSG00000101298, ENSG00000198083, ENSG00000167767, ENSG00000122574, ENSG00000077549, ENSG00000180386, ENSG00000131737, ENSG00000108417, ENSG00000161849, ENSG00000170442, ENSG00000170523, ENSG00000168589, ENSG00000169991, ENSG00000161850, ENSG00000106078, ENSG00000010810	KRTAP9-7,KRTAP16-1,KRTAP9-6,KRTAP29-1,NEK6,ODF3,IFFO2,KRT80,COBL,FYN,KRT7,KRT31,KRT33A,KRT33B,KRT34,KRT81,KRT82,KRT83,KRT84,KRT85,KRT86,KIF1A,WIPF3,KRTAP9-9,CAPZB,DYNLRB2,KRTAP17-1,KRTAP9-4,KRT38,KRT37,SNPH
DL-vs-VL	V	D	L	0.9	GOTERM	GO:0099512~supramolecular fiber	2.41931	1.36299e-05	0.00142023	ENSG00000171360, ENSG00000094796, ENSG00000212659, ENSG00000135443, ENSG00000241595, ENSG00000177947, ENSG00000130294, ENSG00000212657, ENSG00000212658, ENSG00000006059, ENSG00000205426, ENSG00000186860, ENSG00000119408, ENSG00000135480, ENSG00000131738, ENSG00000101298, ENSG00000198083, ENSG00000167767, ENSG00000122574, ENSG00000077549, ENSG00000180386, ENSG00000131737, ENSG00000108417, ENSG00000161849, ENSG00000170442, ENSG00000170523, ENSG00000168589, ENSG00000169991, ENSG00000161850, ENSG00000106078, ENSG00000010810	KRTAP9-7,KRTAP16-1,KRTAP9-6,KRTAP29-1,NEK6,ODF3,IFFO2,KRT80,COBL,FYN,KRT7,KRT31,KRT33A,KRT33B,KRT34,KRT81,KRT82,KRT83,KRT84,KRT85,KRT86,KIF1A,WIPF3,KRTAP9-9,CAPZB,DYNLRB2,KRTAP17-1,KRTAP9-4,KRT38,KRT37,SNPH
DL-vs-VL	V	D	L	0.9	INTERPRO	IPR017942:Lipid-binding serum glycoprotein, N-terminal	21.1169	6.69467e-05	0.00965706	ENSG00000167104, ENSG00000131050, ENSG00000183566, ENSG00000186190, ENSG00000186191	BPIFB6,BPIFA2,BPIFB4,BPIFA4P,BPIFB3
DL-vs-VL	V	D	L	0.9	INTERPRO	IPR002957:Keratin, type I	10.6266	0.000220239	0.0254156	ENSG00000171360, ENSG00000108417, ENSG00000094796, ENSG00000131737, ENSG00000131738, ENSG00000006059	KRT31,KRT33A,KRT33B,KRT34,KRT38,KRT37
DL-vs-VL	V	D	L	0.9	INTERPRO	IPR002213:UDP-glucuronosyl/UDP-glucosyltransferase	14.4484	0.000332978	0.0320214	ENSG00000241635, ENSG00000240224, ENSG00000167165, ENSG00000243135, ENSG00000244474	UGT1A6,UGT1A5,UGT1A4,UGT1A1,UGT1A3
DL-vs-C	D	C	G	0.9	INTERPRO	IPR003054:Type II keratin	90.6349	3.34883e-21	5.49208e-19	ENSG00000161849, ENSG00000135443, ENSG00000170442, ENSG00000170523, ENSG00000189182, ENSG00000205426, ENSG00000172867, ENSG00000186442, ENSG00000135480, ENSG00000186049, ENSG00000161850, ENSG00000185069, ENSG00000167768	KRT73,KRT77,KRT1,KRT2,KRT3,KRT7,KRT81,KRT82,KRT83,KRT84,KRT85,KRT86,KRT76
DL-vs-C	D	C	G	0.9	INTERPRO	IPR018039:Intermediate filament protein, conserved site	40.1171	2.87242e-16	2.35539e-14	ENSG00000161849, ENSG00000135443, ENSG00000170442, ENSG00000170523, ENSG00000189182, ENSG00000205426, ENSG00000172867, ENSG00000186442, ENSG00000135480, ENSG00000186049, ENSG00000161850, ENSG00000185069, ENSG00000167768	KRT73,KRT77,KRT1,KRT2,KRT3,KRT7,KRT81,KRT82,KRT83,KRT84,KRT85,KRT86,KRT76
DL-vs-C	D	C	G	0.9	INTERPRO	IPR001664:Intermediate filament protein	33.0695	3.52008e-15	1.92431e-13	ENSG00000161849, ENSG00000135443, ENSG00000170442, ENSG00000170523, ENSG00000189182, ENSG00000205426, ENSG00000172867, ENSG00000186442, ENSG00000135480, ENSG00000186049, ENSG00000161850, ENSG00000185069, ENSG00000167768	KRT73,KRT77,KRT1,KRT2,KRT3,KRT7,KRT81,KRT82,KRT83,KRT84,KRT85,KRT86,KRT76
DL-vs-C	D	C	G	0.9	GOTERM	GO:0045095~keratin filament	25.5892	8.56367e-14	2.10666e-11	ENSG00000161849, ENSG00000135443, ENSG00000170442, ENSG00000170523, ENSG00000189182, ENSG00000205426, ENSG00000172867, ENSG00000186442, ENSG00000135480, ENSG00000186049, ENSG00000161850, ENSG00000185069, ENSG00000167768	KRT73,KRT77,KRT1,KRT2,KRT3,KRT7,KRT81,KRT82,KRT83,KRT84,KRT85,KRT86,KRT76
DL-vs-C	D	C	G	0.9	GOTERM	GO:0005882~intermediate filament	13.4291	2.95551e-11	3.63528e-09	ENSG00000161849, ENSG00000135443, ENSG00000170442, ENSG00000170523, ENSG00000189182, ENSG00000205426, ENSG00000172867, ENSG00000186442, ENSG00000135480, ENSG00000186049, ENSG00000161850, ENSG00000185069, ENSG00000167768, ENSG00000143631	FLG,KRT73,KRT77,KRT1,KRT2,KRT3,KRT7,KRT81,KRT82,KRT83,KRT84,KRT85,KRT86,KRT76
DL-vs-C	D	C	G	0.9	INTERPRO	IPR013787:S100/CaBP-9k-type, calcium binding, subdomain	51.9288	1.23823e-10	5.07673e-09	ENSG00000215853, ENSG00000197915, ENSG00000143536, ENSG00000159450, ENSG00000163191, ENSG00000143520, ENSG00000143631, ENSG00000182898	TCHHL1,RPTN,FLG,HRNR,FLG2,CRNN,S100A11,TCHH
DL-vs-C	D	C	G	0.9	GOTERM	GO:0045111~intermediate filament cytoskeleton	11.1157	3.12108e-10	2.55929e-08	ENSG00000161849, ENSG00000135443, ENSG00000170442, ENSG00000170523, ENSG00000189182, ENSG00000205426, ENSG00000172867, ENSG00000186442, ENSG00000135480, ENSG00000186049, ENSG00000161850, ENSG00000185069, ENSG00000167768, ENSG00000143631	FLG,KRT73,KRT77,KRT1,KRT2,KRT3,KRT7,KRT81,KRT82,KRT83,KRT84,KRT85,KRT86,KRT76
DL-vs-C	D	C	G	0.9	GOTERM	GO:0005198~structural molecule activity	5.20663	1.19142e-08	2.99046e-06	ENSG00000161849, ENSG00000135443, ENSG00000170442, ENSG00000170523, ENSG00000154358, ENSG00000189182, ENSG00000205426, ENSG00000172867, ENSG00000186442, ENSG00000135480, ENSG00000164692, ENSG00000153291, ENSG00000186049, ENSG00000161850, ENSG00000185069, ENSG00000167768, ENSG00000092758, ENSG00000143520, ENSG00000143631	COL1A2,COL9A3,FLG,KRT73,KRT77,KRT1,KRT2,KRT3,KRT7,FLG2,KRT81,KRT82,KRT83,KRT84,KRT85,KRT86,KRT76,OBSCN,SLC25A27
DL-vs-C	D	C	G	0.9	INTERPRO	IPR001751:S100/Calbindin-D9k, conserved site	45.178	1.74969e-07	5.73899e-06	ENSG00000215853, ENSG00000197915, ENSG00000159450, ENSG00000163191, ENSG00000143520, ENSG00000143631	RPTN,FLG,HRNR,FLG2,S100A11,TCHH
DL-vs-C	D	C	G	0.9	GOTERM	GO:0043588~skin development	8.11957	1.31939e-05	0.0158986	ENSG00000197915, ENSG00000172867, ENSG00000159450, ENSG00000161849, ENSG00000164692, ENSG00000185069, ENSG00000167768, ENSG00000143520, ENSG00000143631	COL1A2,FLG,KRT1,KRT2,HRNR,FLG2,KRT84,KRT76,TCHH
DL-vs-C	D	C	G	0.9	GOTERM	GO:0099512~supramolecular fiber	3.88478	5.16543e-05	0.00254139	ENSG00000161849, ENSG00000135443, ENSG00000170442, ENSG00000170523, ENSG00000189182, ENSG00000205426, ENSG00000172867, ENSG00000186442, ENSG00000135480, ENSG00000186049, ENSG00000161850, ENSG00000185069, ENSG00000167768, ENSG00000143631	FLG,KRT73,KRT77,KRT1,KRT2,KRT3,KRT7,KRT81,KRT82,KRT83,KRT84,KRT85,KRT86,KRT76
DL-vs-C	D	C	G	0.9	GOTERM	GO:0099513~polymeric cytoskeletal fiber	3.88478	5.16543e-05	0.00254139	ENSG00000161849, ENSG00000135443, ENSG00000170442, ENSG00000170523, ENSG00000189182, ENSG00000205426, ENSG00000172867, ENSG00000186442, ENSG00000135480, ENSG00000186049, ENSG00000161850, ENSG00000185069, ENSG00000167768, ENSG00000143631	FLG,KRT73,KRT77,KRT1,KRT2,KRT3,KRT7,KRT81,KRT82,KRT83,KRT84,KRT85,KRT86,KRT76
DL-vs-C	D	C	G	0.9	GOTERM	GO:0061436~establishment of skin barrier	46.1111	8.00889e-05	0.0446356	ENSG00000197915, ENSG00000167768, ENSG00000143520, ENSG00000143631	FLG,KRT1,HRNR,FLG2
DL-vs-C	D	C	G	0.9	INTERPRO	IPR011992:EF-hand-like domain	6.22859	9.17652e-05	0.00250825	ENSG00000215853, ENSG00000197915, ENSG00000143536, ENSG00000159450, ENSG00000139151, ENSG00000163191, ENSG00000143520, ENSG00000143631, ENSG00000182898	TCHHL1,RPTN,FLG,HRNR,FLG2,CRNN,S100A11,TCHH,PLCZ1
DL-vs-C	D	C	G	0.9	GOTERM	GO:0033561~regulation of water loss via skin	41.5	0.000111126	0.0446356	ENSG00000197915, ENSG00000167768, ENSG00000143520, ENSG00000143631	FLG,KRT1,HRNR,FLG2
DL-vs-C	D	C	G	0.9	KEGG	hsa04740:Olfactory transduction	5.39752	0.000124477	0.00609938	ENSG00000236981, ENSG00000234560, ENSG00000181499, ENSG00000185926, ENSG00000221840, ENSG00000254737, ENSG00000171014, ENSG00000196248, ENSG00000182634	OR4C46,OR10G8,OR10G9,OR10S1,OR6T1,OR4D5,OR10G4,OR10G7,OR4A5
DL-vs-C	D	C	G	0.9	INTERPRO	IPR002048:EF-hand domain	6.78349	0.00016773	0.00392968	ENSG00000215853, ENSG00000197915, ENSG00000143536, ENSG00000159450, ENSG00000139151, ENSG00000163191, ENSG00000143520, ENSG00000143631	RPTN,FLG,HRNR,FLG2,CRNN,S100A11,TCHH,PLCZ1
DL-vs-C	D	C	G	0.9	GOTERM	GO:0005576~extracellular region	1.71628	0.000236864	0.00971141	ENSG00000240247, ENSG00000180872, ENSG00000236027, ENSG00000135443, ENSG00000196844, ENSG00000175868, ENSG00000205426, ENSG00000172867, ENSG00000143536, ENSG00000186442, ENSG00000085563, ENSG00000084674, ENSG00000135480, ENSG00000164692, ENSG00000186049, ENSG00000167768, ENSG00000237353, ENSG00000106541, ENSG00000146070, ENSG00000215853, ENSG00000198053, ENSG00000164816, ENSG00000171053, ENSG00000161849, ENSG00000206047, ENSG00000163191, ENSG00000170442, ENSG00000172349, ENSG00000170523, ENSG00000189182, ENSG00000005471, ENSG00000164485, ENSG00000197915, ENSG00000144119, ENSG00000256525, ENSG00000101327, ENSG00000185069, ENSG00000092758, ENSG00000143520	PATE3,AGR2,POLG2,IL22RA2,RPTN,COL1A2,COL9A3,SIRPA,PATE1,C1QL2,DEFA1,DEFA5,DEFB112,KRT73,APOB,IL16,KRT77,KRT1,KRT2,KRT3,KRT7,HRNR,FLG2,KRT81,KRT83,KRT84,KRT85,KRT86,PATE2,PATE4,CRNN,KRT76,PDYN,ABCB1,ABCB4,S100A11,DEFA1B,PLA2G7,CALCB
DL-vs-C	D	C	G	0.9	INTERPRO	IPR002366:Defensin propeptide	112.945	0.000270193	0.00443117	ENSG00000240247, ENSG00000164816, ENSG00000206047	DEFA1,DEFA5,DEFA1B
DL-vs-C	D	C	G	0.9	INTERPRO	IPR006081:Mammalian defensins	112.945	0.000270193	0.00443117	ENSG00000240247, ENSG00000164816, ENSG00000206047	DEFA1,DEFA5,DEFA1B
DL-vs-C	D	C	G	0.9	INTERPRO	IPR016327:Alpha-defensin	112.945	0.000270193	0.00443117	ENSG00000240247, ENSG00000164816, ENSG00000206047	DEFA1,DEFA5,DEFA1B
DL-vs-C	D	C	G	0.9	INTERPRO	IPR018247:EF-Hand 1, calcium-binding site	7.52967	0.000319524	0.00476381	ENSG00000215853, ENSG00000197915, ENSG00000143536, ENSG00000159450, ENSG00000163191, ENSG00000143520, ENSG00000143631	RPTN,FLG,HRNR,FLG2,CRNN,S100A11,TCHH
DL-vs-C	D	C	G	0.9	GOTERM	GO:0004984~olfactory receptor activity	5.00168	0.000393421	0.0493744	ENSG00000236981, ENSG00000234560, ENSG00000181499, ENSG00000185926, ENSG00000221840, ENSG00000254737, ENSG00000171014, ENSG00000196248, ENSG00000182634	OR4C46,OR10G8,OR10G9,OR10S1,OR6T1,OR4D5,OR10G4,OR10G7,OR4A5
DL-vs-C	D	C	G	0.9	GOTERM	GO:0005615~extracellular space	2.55169	0.000485012	0.0170447	ENSG00000146070, ENSG00000240247, ENSG00000164816, ENSG00000206047, ENSG00000135443, ENSG00000163191, ENSG00000170442, ENSG00000172349, ENSG00000196844, ENSG00000170523, ENSG00000205426, ENSG00000164485, ENSG00000172867, ENSG00000084674, ENSG00000164692, ENSG00000167768, ENSG00000237353, ENSG00000106541	AGR2,IL22RA2,COL1A2,DEFA1,DEFA5,APOB,IL16,KRT1,KRT2,KRT81,KRT83,KRT85,KRT86,PATE2,PATE4,S100A11,DEFA1B,PLA2G7
DL-vs-C	D	C	G	0.9	INTERPRO	IPR006080:Beta defensin/Neutrophil defensin	80.675	0.000563531	0.00728007	ENSG00000240247, ENSG00000164816, ENSG00000206047	DEFA1,DEFA5,DEFA1B
DL-vs-C	D	C	G	0.9	INTERPRO	IPR000725:Olfactory receptor	4.74559	0.000577079	0.00728007	ENSG00000236981, ENSG00000234560, ENSG00000181499, ENSG00000185926, ENSG00000221840, ENSG00000254737, ENSG00000171014, ENSG00000196248, ENSG00000182634	OR4C46,OR10G8,OR10G9,OR10S1,OR6T1,OR4D5,OR10G4,OR10G7,OR4A5
DL-vs-C	D	C	G	0.9	GOTERM	GO:0044421~extracellular region part	1.71081	0.00115748	0.0355925	ENSG00000240247, ENSG00000135443, ENSG00000196844, ENSG00000205426, ENSG00000172867, ENSG00000143536, ENSG00000186442, ENSG00000085563, ENSG00000084674, ENSG00000135480, ENSG00000164692, ENSG00000186049, ENSG00000167768, ENSG00000237353, ENSG00000106541, ENSG00000146070, ENSG00000215853, ENSG00000198053, ENSG00000164816, ENSG00000161849, ENSG00000206047, ENSG00000163191, ENSG00000170442, ENSG00000172349, ENSG00000170523, ENSG00000189182, ENSG00000005471, ENSG00000164485, ENSG00000197915, ENSG00000256525, ENSG00000185069, ENSG00000092758, ENSG00000143520	AGR2,POLG2,IL22RA2,RPTN,COL1A2,COL9A3,SIRPA,DEFA1,DEFA5,KRT73,APOB,IL16,KRT77,KRT1,KRT2,KRT3,KRT7,HRNR,FLG2,KRT81,KRT83,KRT84,KRT85,KRT86,PATE2,PATE4,CRNN,KRT76,ABCB1,ABCB4,S100A11,DEFA1B,PLA2G7
DL-vs-C	D	C	G	0.9	GOTERM	GO:0044430~cytoskeletal part	2.27366	0.00174958	0.0478219	ENSG00000258890, ENSG00000101191, ENSG00000198331, ENSG00000161849, ENSG00000135443, ENSG00000170442, ENSG00000170523, ENSG00000189182, ENSG00000205426, ENSG00000172867, ENSG00000186442, ENSG00000177938, ENSG00000135480, ENSG00000186049, ENSG00000161850, ENSG00000185069, ENSG00000167768, ENSG00000143631	DIDO1,HYLS1,FLG,KRT73,KRT77,KRT1,KRT2,KRT3,KRT7,KRT81,KRT82,KRT83,KRT84,KRT85,KRT86,KRT76,CEP95,CAPZA3
DL-vs-C	C	D	G	0.9	INTERPRO	IPR001089:CXC chemokine	73.2051	1.89423e-05	0.00160063	ENSG00000109272, ENSG00000163739, ENSG00000124875, ENSG00000169429	CXCL1,CXCL8,PF4V1,CXCL6
DL-vs-C	C	D	G	0.9	INTERPRO	IPR018048:CXC chemokine, conserved site	73.2051	1.89423e-05	0.00160063	ENSG00000109272, ENSG00000163739, ENSG00000124875, ENSG00000169429	CXCL1,CXCL8,PF4V1,CXCL6
DL-vs-C	C	D	G	0.9	GOTERM	GO:0045236~CXCR chemokine receptor binding	54.1245	4.89932e-05	0.0169516	ENSG00000109272, ENSG00000163739, ENSG00000124875, ENSG00000169429	CXCL1,CXCL8,PF4V1,CXCL6
DL-vs-C	C	D	G	0.9	INTERPRO	IPR001811:Chemokine interleukin-8-like domain	21.1481	0.000854611	0.0481431	ENSG00000109272, ENSG00000163739, ENSG00000124875, ENSG00000169429	CXCL1,CXCL8,PF4V1,CXCL6
DL-vs-C	D	C	L	0.9	INTERPRO	IPR018114:Peptidase S1, trypsin family, active site	25.6997	1.22918e-11	2.31086e-09	ENSG00000129455, ENSG00000167754, ENSG00000129451, ENSG00000169035, ENSG00000186474, ENSG00000167759, ENSG00000167749, ENSG00000167757, ENSG00000129437, ENSG00000213022, ENSG00000167755	KLK11,KLK8,KLK5,KLK13,KLK9,KLK14,KLK12,KLK7,KLK6,KLK10,KLK4
DL-vs-C	D	C	L	0.9	INTERPRO	IPR001314:Peptidase S1A, chymotrypsin-type	23.4541	3.10584e-11	2.91949e-09	ENSG00000129455, ENSG00000167754, ENSG00000129451, ENSG00000169035, ENSG00000186474, ENSG00000167759, ENSG00000167749, ENSG00000167757, ENSG00000129437, ENSG00000213022, ENSG00000167755	KLK11,KLK8,KLK5,KLK13,KLK9,KLK14,KLK12,KLK7,KLK6,KLK10,KLK4
DL-vs-C	D	C	L	0.9	INTERPRO	IPR001254:Peptidase S1	22.163	5.49387e-11	3.44283e-09	ENSG00000129455, ENSG00000167754, ENSG00000129451, ENSG00000169035, ENSG00000186474, ENSG00000167759, ENSG00000167749, ENSG00000167757, ENSG00000129437, ENSG00000213022, ENSG00000167755	KLK11,KLK8,KLK5,KLK13,KLK9,KLK14,KLK12,KLK7,KLK6,KLK10,KLK4
DL-vs-C	D	C	L	0.9	INTERPRO	IPR009003:Trypsin-like cysteine/serine peptidase domain	20.6476	1.117e-10	5.24991e-09	ENSG00000129455, ENSG00000167754, ENSG00000129451, ENSG00000169035, ENSG00000186474, ENSG00000167759, ENSG00000167749, ENSG00000167757, ENSG00000129437, ENSG00000213022, ENSG00000167755	KLK11,KLK8,KLK5,KLK13,KLK9,KLK14,KLK12,KLK7,KLK6,KLK10,KLK4
DL-vs-C	D	C	L	0.9	GOTERM	GO:0004252~serine-type endopeptidase activity	12.5534	1.40677e-08	4.37504e-06	ENSG00000129455, ENSG00000167754, ENSG00000129451, ENSG00000169035, ENSG00000186474, ENSG00000167759, ENSG00000167749, ENSG00000167757, ENSG00000129437, ENSG00000213022, ENSG00000167755	KLK11,KLK8,KLK5,KLK13,KLK9,KLK14,KLK12,KLK7,KLK6,KLK10,KLK4
DL-vs-C	D	C	L	0.9	GOTERM	GO:0008236~serine-type peptidase activity	11.0445	4.75232e-08	5.63932e-06	ENSG00000129455, ENSG00000167754, ENSG00000129451, ENSG00000169035, ENSG00000186474, ENSG00000167759, ENSG00000167749, ENSG00000167757, ENSG00000129437, ENSG00000213022, ENSG00000167755	KLK11,KLK8,KLK5,KLK13,KLK9,KLK14,KLK12,KLK7,KLK6,KLK10,KLK4
DL-vs-C	D	C	L	0.9	GOTERM	GO:0017171~serine hydrolase activity	10.8875	5.43986e-08	5.63932e-06	ENSG00000129455, ENSG00000167754, ENSG00000129451, ENSG00000169035, ENSG00000186474, ENSG00000167759, ENSG00000167749, ENSG00000167757, ENSG00000129437, ENSG00000213022, ENSG00000167755	KLK11,KLK8,KLK5,KLK13,KLK9,KLK14,KLK12,KLK7,KLK6,KLK10,KLK4
DL-vs-C	D	C	L	0.9	GOTERM	GO:0004175~endopeptidase activity	6.15751	3.08911e-06	0.000240179	ENSG00000129455, ENSG00000167754, ENSG00000129451, ENSG00000249915, ENSG00000169035, ENSG00000186474, ENSG00000167759, ENSG00000167749, ENSG00000167757, ENSG00000129437, ENSG00000213022, ENSG00000167755	PDCD6,KLK11,KLK8,KLK5,KLK13,KLK9,KLK14,KLK12,KLK7,KLK6,KLK10,KLK4
DL-vs-C	D	C	L	0.9	GOTERM	GO:0070011~peptidase activity, acting on L-amino acid peptides	4.16297	0.000115079	0.00715792	ENSG00000129455, ENSG00000167754, ENSG00000129451, ENSG00000249915, ENSG00000169035, ENSG00000186474, ENSG00000167759, ENSG00000167749, ENSG00000167757, ENSG00000129437, ENSG00000213022, ENSG00000167755	PDCD6,KLK11,KLK8,KLK5,KLK13,KLK9,KLK14,KLK12,KLK7,KLK6,KLK10,KLK4
DL-vs-C	D	C	L	0.9	GOTERM	GO:0008233~peptidase activity	3.99698	0.000164472	0.00852516	ENSG00000129455, ENSG00000167754, ENSG00000129451, ENSG00000249915, ENSG00000169035, ENSG00000186474, ENSG00000167759, ENSG00000167749, ENSG00000167757, ENSG00000129437, ENSG00000213022, ENSG00000167755	PDCD6,KLK11,KLK8,KLK5,KLK13,KLK9,KLK14,KLK12,KLK7,KLK6,KLK10,KLK4
DL-vs-C	D	C	L	0.9	GOTERM	GO:0005576~extracellular region	1.76559	0.000175478	0.0468527	ENSG00000178597, ENSG00000249915, ENSG00000170054, ENSG00000157211, ENSG00000198129, ENSG00000137168, ENSG00000147416, ENSG00000168356, ENSG00000164530, ENSG00000221990, ENSG00000134193, ENSG00000095713, ENSG00000185313, ENSG00000167749, ENSG00000213022, ENSG00000162510, ENSG00000129455, ENSG00000130147, ENSG00000066230, ENSG00000129451, ENSG00000178287, ENSG00000092621, ENSG00000197249, ENSG00000178722, ENSG00000171711, ENSG00000167754, ENSG00000081277, ENSG00000169035, ENSG00000159166, ENSG00000186474, ENSG00000167759, ENSG00000167757, ENSG00000129437, ENSG00000186910, ENSG00000167755, ENSG00000166228, ENSG00000165953	PDCD6,KLK11,KLK8,SCN11A,EXOC3-AS1,SERPINA12,DEFB4A,CDCP2,PI16,SH3BP4,SERPINA11,KLK5,KLK13,PHGDH,KLK9,C5orf64,SERPINA9,LAD1,MATN1,KLK14,KLK12,DEFB107B,PCBD1,PPIL1,ATP6V1B2,SERPINA1,PKP1,CRTAC1,KLK7,KLK6,KLK10,SCN10A,SPAG11A,SLC9A3,PSAPL1,REG4,KLK4
DL-vs-C	D	C	L	0.9	INTERPRO	IPR000215:Serpin family	23.7422	0.000607855	0.0190461	ENSG00000170054, ENSG00000197249, ENSG00000186910, ENSG00000165953	SERPINA12,SERPINA11,SERPINA9,SERPINA1
DL-vs-C	D	C	L	0.9	INTERPRO	IPR023796:Serpin domain	23.7422	0.000607855	0.0190461	ENSG00000170054, ENSG00000197249, ENSG00000186910, ENSG00000165953	SERPINA12,SERPINA11,SERPINA9,SERPINA1
DL-vs-C	C	D	L	0.9	INTERPRO	IPR000920:Myelin P0 protein	56.3487	9.70788e-07	0.00036987	ENSG00000160593, ENSG00000177098, ENSG00000149573, ENSG00000149575, ENSG00000160588	MPZL2,JAML,MPZL3,SCN2B,SCN4B
DL-vs-C	C	D	L	0.9	GOTERM	GO:0052697~xenobiotic glucuronidation	49.779	1.7679e-06	0.00440754	ENSG00000241635, ENSG00000240224, ENSG00000167165, ENSG00000243135, ENSG00000244474	UGT1A6,UGT1A5,UGT1A4,UGT1A1,UGT1A3
DL-vs-C	C	D	L	0.9	GOTERM	GO:0052695~cellular glucuronidation	25.6006	2.80022e-06	0.00440754	ENSG00000241635, ENSG00000240224, ENSG00000167165, ENSG00000144827, ENSG00000243135, ENSG00000244474	UGT1A6,UGT1A5,UGT1A4,UGT1A1,UGT1A3,ABHD10
DL-vs-C	C	D	L	0.9	GOTERM	GO:0006063~uronic acid metabolic process	20.6774	8.65397e-06	0.00681067	ENSG00000241635, ENSG00000240224, ENSG00000167165, ENSG00000144827, ENSG00000243135, ENSG00000244474	UGT1A6,UGT1A5,UGT1A4,UGT1A1,UGT1A3,ABHD10
DL-vs-C	C	D	L	0.9	GOTERM	GO:0019585~glucuronate metabolic process	20.6774	8.65397e-06	0.00681067	ENSG00000241635, ENSG00000240224, ENSG00000167165, ENSG00000144827, ENSG00000243135, ENSG00000244474	UGT1A6,UGT1A5,UGT1A4,UGT1A1,UGT1A3,ABHD10
DL-vs-C	C	D	L	0.9	INTERPRO	IPR013787:S100/CaBP-9k-type, calcium binding, subdomain	18.6534	1.48507e-05	0.00282907	ENSG00000215853, ENSG00000197915, ENSG00000159450, ENSG00000163191, ENSG00000160678, ENSG00000182898	TCHHL1,RPTN,HRNR,S100A1,S100A11,TCHH
DL-vs-C	C	D	L	0.9	GOTERM	GO:0009813~flavonoid biosynthetic process	26.3536	3.11508e-05	0.0196125	ENSG00000241635, ENSG00000240224, ENSG00000167165, ENSG00000243135, ENSG00000244474	UGT1A6,UGT1A5,UGT1A4,UGT1A1,UGT1A3
DL-vs-C	C	D	L	0.9	KEGG	hsa04612:Antigen processing and presentation	14.4452	4.80641e-05	0.00344597	ENSG00000167633, ENSG00000240403, ENSG00000242019, ENSG00000243772, ENSG00000221957, ENSG00000125498	KIR3DL3,KIR2DL1,KIR2DL3,KIR2DS4,KIR3DL1,KIR3DL2
DL-vs-C	C	D	L	0.9	INTERPRO	IPR002213:UDP-glucuronosyl/UDP-glucosyltransferase	23.7258	4.88727e-05	0.00620683	ENSG00000241635, ENSG00000240224, ENSG00000167165, ENSG00000243135, ENSG00000244474	UGT1A6,UGT1A5,UGT1A4,UGT1A1,UGT1A3
DL-vs-C	C	D	L	0.9	GOTERM	GO:0052696~flavonoid glucuronidation	23.5795	4.98584e-05	0.0252569	ENSG00000241635, ENSG00000240224, ENSG00000167165, ENSG00000243135, ENSG00000244474	UGT1A6,UGT1A5,UGT1A4,UGT1A1,UGT1A3
DL-vs-C	C	D	L	0.9	KEGG	hsa00053:Ascorbate and aldarate metabolism	21.5675	6.82371e-05	0.00344597	ENSG00000241635, ENSG00000240224, ENSG00000167165, ENSG00000243135, ENSG00000244474	UGT1A6,UGT1A5,UGT1A4,UGT1A1,UGT1A3
DL-vs-C	C	D	L	0.9	GOTERM	GO:1904224~negative regulation of glucuronosyltransferase activity	44.8011	7.22084e-05	0.0252569	ENSG00000241635, ENSG00000167165, ENSG00000243135, ENSG00000244474	UGT1A6,UGT1A4,UGT1A1,UGT1A3
DL-vs-C	C	D	L	0.9	GOTERM	GO:1904223~regulation of glucuronosyltransferase activity	44.8011	7.22084e-05	0.0252569	ENSG00000241635, ENSG00000167165, ENSG00000243135, ENSG00000244474	UGT1A6,UGT1A4,UGT1A1,UGT1A3
DL-vs-C	C	D	L	0.9	GOTERM	GO:2001030~negative regulation of cellular glucuronidation	44.8011	7.22084e-05	0.0252569	ENSG00000241635, ENSG00000167165, ENSG00000243135, ENSG00000244474	UGT1A6,UGT1A4,UGT1A1,UGT1A3
DL-vs-C	C	D	L	0.9	GOTERM	GO:2001029~regulation of cellular glucuronidation	39.8232	0.000107429	0.0338185	ENSG00000241635, ENSG00000167165, ENSG00000243135, ENSG00000244474	UGT1A6,UGT1A4,UGT1A1,UGT1A3
DL-vs-C	C	D	L	0.9	GOTERM	GO:0010677~negative regulation of cellular carbohydrate metabolic process	11.6873	0.000150726	0.043135	ENSG00000241635, ENSG00000142178, ENSG00000106070, ENSG00000167165, ENSG00000243135, ENSG00000244474	SIK1,GRB10,UGT1A6,UGT1A4,UGT1A1,UGT1A3
DL-vs-C	C	D	L	0.9	INTERPRO	IPR001751:S100/Calbindin-D9k, conserved site	18.0316	0.000151455	0.0118899	ENSG00000215853, ENSG00000197915, ENSG00000159450, ENSG00000163191, ENSG00000160678	RPTN,HRNR,S100A1,S100A11,TCHH
DL-vs-C	C	D	L	0.9	INTERPRO	IPR007110:Immunoglobulin-like domain	3.18438	0.000156036	0.0118899	ENSG00000177098, ENSG00000149573, ENSG00000198851, ENSG00000240403, ENSG00000242019, ENSG00000152580, ENSG00000254709, ENSG00000243772, ENSG00000167633, ENSG00000160593, ENSG00000167178, ENSG00000129009, ENSG00000149575, ENSG00000221957, ENSG00000160588, ENSG00000125498	IGLL5,MPZL2,KIR3DL3,JAML,MPZL3,IGSF10,ISLR,KIR2DL1,KIR2DL3,KIR2DS4,KIR3DL1,KIR3DL2,ISLR2,SCN2B,SCN4B,CD3E
DL-vs-C	C	D	L	0.9	KEGG	hsa00040:Pentose and glucuronate interconversions	17.254	0.000168632	0.00567727	ENSG00000241635, ENSG00000240224, ENSG00000167165, ENSG00000243135, ENSG00000244474	UGT1A6,UGT1A5,UGT1A4,UGT1A1,UGT1A3
DL-vs-C	C	D	L	0.9	GOTERM	GO:0009812~flavonoid metabolic process	17.2312	0.00018099	0.0474798	ENSG00000241635, ENSG00000240224, ENSG00000167165, ENSG00000243135, ENSG00000244474	UGT1A6,UGT1A5,UGT1A4,UGT1A1,UGT1A3
DL-vs-C	C	D	L	0.9	KEGG	hsa00860:Porphyrin and chlorophyll metabolism	13.2723	0.000474764	0.0116414	ENSG00000241635, ENSG00000240224, ENSG00000167165, ENSG00000243135, ENSG00000244474	UGT1A6,UGT1A5,UGT1A4,UGT1A1,UGT1A3
DL-vs-C	C	D	L	0.9	KEGG	hsa00983:Drug metabolism - other enzymes	12.6249	0.000576305	0.0116414	ENSG00000241635, ENSG00000240224, ENSG00000167165, ENSG00000243135, ENSG00000244474	UGT1A6,UGT1A5,UGT1A4,UGT1A1,UGT1A3
DL-vs-C	C	D	L	0.9	INTERPRO	IPR013151:Immunoglobulin	8.32227	0.000749445	0.0462247	ENSG00000167633, ENSG00000240403, ENSG00000242019, ENSG00000243772, ENSG00000221957, ENSG00000125498	KIR3DL3,KIR2DL1,KIR2DL3,KIR2DS4,KIR3DL1,KIR3DL2
DL-vs-C	C	D	L	0.9	INTERPRO	IPR017970:Homeobox, conserved site	4.53308	0.000849274	0.0462247	ENSG00000123407, ENSG00000137709, ENSG00000180818, ENSG00000180806, ENSG00000215612, ENSG00000163623, ENSG00000123388, ENSG00000123364, ENSG00000198914	POU2F3,HMX1,HOXC9,HOXC10,HOXC11,HOXC12,HOXC13,NKX6-1,POU3F3
DL-vs-C	C	D	L	0.9	KEGG	hsa00140:Steroid hormone biosynthesis	9.95421	0.00142507	0.0239886	ENSG00000241635, ENSG00000240224, ENSG00000167165, ENSG00000243135, ENSG00000244474	UGT1A6,UGT1A5,UGT1A4,UGT1A1,UGT1A3
DL-vs-C	C	D	L	0.9	KEGG	hsa00830:Retinol metabolism	8.7732	0.00227996	0.0328966	ENSG00000241635, ENSG00000240224, ENSG00000167165, ENSG00000243135, ENSG00000244474	UGT1A6,UGT1A5,UGT1A4,UGT1A1,UGT1A3
DL-vs-C	C	D	L	0.9	KEGG	hsa00982:Drug metabolism - cytochrome P450	8.21618	0.00290082	0.0366228	ENSG00000241635, ENSG00000240224, ENSG00000167165, ENSG00000243135, ENSG00000244474	UGT1A6,UGT1A5,UGT1A4,UGT1A1,UGT1A3
DL-vs-C	C	D	L	0.9	KEGG	hsa00980:Metabolism of xenobiotics by cytochrome P450	7.50173	0.0040354	0.0452862	ENSG00000241635, ENSG00000240224, ENSG00000167165, ENSG00000243135, ENSG00000244474	UGT1A6,UGT1A5,UGT1A4,UGT1A1,UGT1A3
VL-vs-C	V	C	G	0.9	GOTERM	GO:0060089~molecular transducer activity	2.8634	8.65598e-05	0.0127243	ENSG00000196171, ENSG00000180433, ENSG00000136869, ENSG00000278195, ENSG00000002726, ENSG00000177693, ENSG00000130538, ENSG00000115602, ENSG00000197403, ENSG00000115598, ENSG00000138760, ENSG00000188340, ENSG00000203757, ENSG00000183560, ENSG00000123901, ENSG00000257115, ENSG00000178394, ENSG00000164930	GPR83,OR6K6,OR6N1,AOC1,OR4F4,HTR1A,IZUMO1R,OR6K3,OR11H12,SSTR3,TLR4,OR11H1,OR6N2,OR6K2,FZD6,IL1RL2,IL1RL1,SCARB2
VL-vs-C	V	C	G	0.9	GOTERM	GO:0004872~receptor activity	2.8634	8.65598e-05	0.0127243	ENSG00000196171, ENSG00000180433, ENSG00000136869, ENSG00000278195, ENSG00000002726, ENSG00000177693, ENSG00000130538, ENSG00000115602, ENSG00000197403, ENSG00000115598, ENSG00000138760, ENSG00000188340, ENSG00000203757, ENSG00000183560, ENSG00000123901, ENSG00000257115, ENSG00000178394, ENSG00000164930	GPR83,OR6K6,OR6N1,AOC1,OR4F4,HTR1A,IZUMO1R,OR6K3,OR11H12,SSTR3,TLR4,OR11H1,OR6N2,OR6K2,FZD6,IL1RL2,IL1RL1,SCARB2
VL-vs-C	V	C	G	0.9	INTERPRO	IPR016327:Alpha-defensin	142.75	0.000168021	0.00912916	ENSG00000240247, ENSG00000164816, ENSG00000206047	DEFA1,DEFA5,DEFA1B
VL-vs-C	V	C	G	0.9	INTERPRO	IPR006081:Mammalian defensins	142.75	0.000168021	0.00912916	ENSG00000240247, ENSG00000164816, ENSG00000206047	DEFA1,DEFA5,DEFA1B
VL-vs-C	V	C	G	0.9	INTERPRO	IPR002366:Defensin propeptide	142.75	0.000168021	0.00912916	ENSG00000240247, ENSG00000164816, ENSG00000206047	DEFA1,DEFA5,DEFA1B
VL-vs-C	V	C	G	0.9	GOTERM	GO:0004888~transmembrane signaling receptor activity	3.10667	0.000204748	0.018812	ENSG00000196171, ENSG00000180433, ENSG00000136869, ENSG00000278195, ENSG00000177693, ENSG00000130538, ENSG00000115602, ENSG00000197403, ENSG00000115598, ENSG00000188340, ENSG00000203757, ENSG00000123901, ENSG00000257115, ENSG00000178394, ENSG00000164930	GPR83,OR6K6,OR6N1,OR4F4,HTR1A,OR6K3,OR11H12,SSTR3,TLR4,OR11H1,OR6N2,OR6K2,FZD6,IL1RL2,IL1RL1
VL-vs-C	V	C	G	0.9	INTERPRO	IPR000276:G protein-coupled receptor, rhodopsin-like	4.12789	0.000270613	0.00953425	ENSG00000196171, ENSG00000180433, ENSG00000188340, ENSG00000203757, ENSG00000278195, ENSG00000177693, ENSG00000130538, ENSG00000123901, ENSG00000257115, ENSG00000197403, ENSG00000178394	GPR83,OR6K6,OR6N1,OR4F4,HTR1A,OR6K3,OR11H12,SSTR3,OR11H1,OR6N2,OR6K2
VL-vs-C	V	C	G	0.9	GOTERM	GO:0004930~G-protein coupled receptor activity	3.70444	0.000290124	0.018812	ENSG00000196171, ENSG00000180433, ENSG00000188340, ENSG00000203757, ENSG00000278195, ENSG00000177693, ENSG00000130538, ENSG00000123901, ENSG00000257115, ENSG00000197403, ENSG00000178394, ENSG00000164930	GPR83,OR6K6,OR6N1,OR4F4,HTR1A,OR6K3,OR11H12,SSTR3,OR11H1,OR6N2,OR6K2,FZD6
VL-vs-C	V	C	G	0.9	GOTERM	GO:0099600~transmembrane receptor activity	2.97544	0.000319933	0.018812	ENSG00000196171, ENSG00000180433, ENSG00000136869, ENSG00000278195, ENSG00000177693, ENSG00000130538, ENSG00000115602, ENSG00000197403, ENSG00000115598, ENSG00000188340, ENSG00000203757, ENSG00000123901, ENSG00000257115, ENSG00000178394, ENSG00000164930	GPR83,OR6K6,OR6N1,OR4F4,HTR1A,OR6K3,OR11H12,SSTR3,TLR4,OR11H1,OR6N2,OR6K2,FZD6,IL1RL2,IL1RL1
VL-vs-C	V	C	G	0.9	INTERPRO	IPR017452:GPCR, rhodopsin-like, 7TM	4.03871	0.000322028	0.00953425	ENSG00000196171, ENSG00000180433, ENSG00000188340, ENSG00000203757, ENSG00000278195, ENSG00000177693, ENSG00000130538, ENSG00000123901, ENSG00000257115, ENSG00000197403, ENSG00000178394	GPR83,OR6K6,OR6N1,OR4F4,HTR1A,OR6K3,OR11H12,SSTR3,OR11H1,OR6N2,OR6K2
VL-vs-C	V	C	G	0.9	INTERPRO	IPR006080:Beta defensin/Neutrophil defensin	101.964	0.000350954	0.00953425	ENSG00000240247, ENSG00000164816, ENSG00000206047	DEFA1,DEFA5,DEFA1B
VL-vs-C	V	C	G	0.9	GOTERM	GO:0038023~signaling receptor activity	2.8504	0.000495001	0.0238173	ENSG00000196171, ENSG00000180433, ENSG00000136869, ENSG00000278195, ENSG00000177693, ENSG00000130538, ENSG00000115602, ENSG00000197403, ENSG00000115598, ENSG00000188340, ENSG00000203757, ENSG00000123901, ENSG00000257115, ENSG00000178394, ENSG00000164930	GPR83,OR6K6,OR6N1,OR4F4,HTR1A,OR6K3,OR11H12,SSTR3,TLR4,OR11H1,OR6N2,OR6K2,FZD6,IL1RL2,IL1RL1
VL-vs-C	V	C	G	0.9	GOTERM	GO:0004984~olfactory receptor activity	5.47192	0.000567079	0.0238173	ENSG00000196171, ENSG00000180433, ENSG00000188340, ENSG00000203757, ENSG00000177693, ENSG00000130538, ENSG00000257115, ENSG00000197403	OR6K6,OR6N1,OR4F4,OR6K3,OR11H12,OR11H1,OR6N2,OR6K2
VL-vs-C	V	C	G	0.9	INTERPRO	IPR006703:AIG1	79.3056	0.000598413	0.0138875	ENSG00000213203, ENSG00000281887, ENSG00000196329	GIMAP1-GIMAP5,GIMAP1,GIMAP5
VL-vs-C	V	C	G	0.9	GOTERM	GO:0005525~GTP binding	5.33737	0.000657155	0.0241504	ENSG00000050327, ENSG00000075886, ENSG00000128340, ENSG00000152086, ENSG00000213203, ENSG00000132341, ENSG00000281887, ENSG00000196329	GIMAP1-GIMAP5,TUBA3E,TUBA3D,GIMAP1,GIMAP5,RAC2,RAN,ARHGEF5
VL-vs-C	V	C	G	0.9	INTERPRO	IPR000725:Olfactory receptor	5.33147	0.000681593	0.0138875	ENSG00000196171, ENSG00000180433, ENSG00000188340, ENSG00000203757, ENSG00000177693, ENSG00000130538, ENSG00000257115, ENSG00000197403	OR6K6,OR6N1,OR4F4,OR6K3,OR11H12,OR11H1,OR6N2,OR6K2
VL-vs-C	V	C	G	0.9	GOTERM	GO:0032561~guanyl ribonucleotide binding	5.04774	0.000911893	0.0272165	ENSG00000050327, ENSG00000075886, ENSG00000128340, ENSG00000152086, ENSG00000213203, ENSG00000132341, ENSG00000281887, ENSG00000196329	GIMAP1-GIMAP5,TUBA3E,TUBA3D,GIMAP1,GIMAP5,RAC2,RAN,ARHGEF5
VL-vs-C	V	C	G	0.9	GOTERM	GO:0019001~guanyl nucleotide binding	5.03473	0.00092573	0.0272165	ENSG00000050327, ENSG00000075886, ENSG00000128340, ENSG00000152086, ENSG00000213203, ENSG00000132341, ENSG00000281887, ENSG00000196329	GIMAP1-GIMAP5,TUBA3E,TUBA3D,GIMAP1,GIMAP5,RAC2,RAN,ARHGEF5
VL-vs-C	C	V	G	0.9	GOTERM	GO:0050907~detection of chemical stimulus involved in sensory perception	8.95877	2.92894e-09	4.15443e-06	ENSG00000236398, ENSG00000181961, ENSG00000205495, ENSG00000176787, ENSG00000159763, ENSG00000176798, ENSG00000226761, ENSG00000171944, ENSG00000182070, ENSG00000186136, ENSG00000181958, ENSG00000255374, ENSG00000256188, ENSG00000221937	OR52E2,OR52J3,OR51L1,OR52A1,TAS2R39,TAS2R40,TAS2R43,TAS2R46,TAS2R30,TAS2R42,OR52A5,PIP,OR4A16,OR4A15
VL-vs-C	C	V	G	0.9	GOTERM	GO:0001580~detection of chemical stimulus involved in sensory perception of bitter taste	46.4018	6.94558e-09	4.15443e-06	ENSG00000236398, ENSG00000186136, ENSG00000159763, ENSG00000255374, ENSG00000256188, ENSG00000226761, ENSG00000221937	TAS2R39,TAS2R40,TAS2R43,TAS2R46,TAS2R30,TAS2R42,PIP
VL-vs-C	C	V	G	0.9	GOTERM	GO:0009593~detection of chemical stimulus	8.20713	8.38017e-09	4.15443e-06	ENSG00000236398, ENSG00000181961, ENSG00000205495, ENSG00000176787, ENSG00000159763, ENSG00000176798, ENSG00000226761, ENSG00000171944, ENSG00000182070, ENSG00000186136, ENSG00000181958, ENSG00000255374, ENSG00000256188, ENSG00000221937	OR52E2,OR52J3,OR51L1,OR52A1,TAS2R39,TAS2R40,TAS2R43,TAS2R46,TAS2R30,TAS2R42,OR52A5,PIP,OR4A16,OR4A15
VL-vs-C	C	V	G	0.9	GOTERM	GO:0050906~detection of stimulus involved in sensory perception	7.9546	1.21596e-08	4.15443e-06	ENSG00000236398, ENSG00000181961, ENSG00000205495, ENSG00000176787, ENSG00000159763, ENSG00000176798, ENSG00000226761, ENSG00000171944, ENSG00000182070, ENSG00000186136, ENSG00000181958, ENSG00000255374, ENSG00000256188, ENSG00000221937	OR52E2,OR52J3,OR51L1,OR52A1,TAS2R39,TAS2R40,TAS2R43,TAS2R46,TAS2R30,TAS2R42,OR52A5,PIP,OR4A16,OR4A15
VL-vs-C	C	V	G	0.9	GOTERM	GO:0007606~sensory perception of chemical stimulus	7.88528	1.34922e-08	4.15443e-06	ENSG00000236398, ENSG00000181961, ENSG00000205495, ENSG00000176787, ENSG00000159763, ENSG00000176798, ENSG00000226761, ENSG00000171944, ENSG00000182070, ENSG00000186136, ENSG00000181958, ENSG00000255374, ENSG00000256188, ENSG00000221937	OR52E2,OR52J3,OR51L1,OR52A1,TAS2R39,TAS2R40,TAS2R43,TAS2R46,TAS2R30,TAS2R42,OR52A5,PIP,OR4A16,OR4A15
VL-vs-C	C	V	G	0.9	GOTERM	GO:0050913~sensory perception of bitter taste	41.1289	1.48083e-08	4.15443e-06	ENSG00000236398, ENSG00000186136, ENSG00000159763, ENSG00000255374, ENSG00000256188, ENSG00000226761, ENSG00000221937	TAS2R39,TAS2R40,TAS2R43,TAS2R46,TAS2R30,TAS2R42,PIP
VL-vs-C	C	V	G	0.9	GOTERM	GO:0050912~detection of chemical stimulus involved in sensory perception of taste	40.2149	1.70363e-08	4.15443e-06	ENSG00000236398, ENSG00000186136, ENSG00000159763, ENSG00000255374, ENSG00000256188, ENSG00000226761, ENSG00000221937	TAS2R39,TAS2R40,TAS2R43,TAS2R46,TAS2R30,TAS2R42,PIP
VL-vs-C	C	V	G	0.9	INTERPRO	IPR007960:Mammalian taste receptor	60.3169	3.94312e-08	6.15126e-06	ENSG00000236398, ENSG00000186136, ENSG00000255374, ENSG00000256188, ENSG00000226761, ENSG00000221937	TAS2R39,TAS2R40,TAS2R43,TAS2R46,TAS2R30,TAS2R42
VL-vs-C	C	V	G	0.9	GOTERM	GO:0051606~detection of stimulus	6.45236	4.02566e-08	8.58976e-06	ENSG00000236398, ENSG00000181961, ENSG00000130943, ENSG00000205495, ENSG00000176787, ENSG00000159763, ENSG00000176798, ENSG00000226761, ENSG00000171944, ENSG00000182070, ENSG00000186136, ENSG00000181958, ENSG00000255374, ENSG00000256188, ENSG00000221937	PKDREJ,OR52E2,OR52J3,OR51L1,OR52A1,TAS2R39,TAS2R40,TAS2R43,TAS2R46,TAS2R30,TAS2R42,OR52A5,PIP,OR4A16,OR4A15
VL-vs-C	C	V	G	0.9	GOTERM	GO:0033038~bitter taste receptor activity	59.2239	4.26035e-08	1.16734e-05	ENSG00000236398, ENSG00000186136, ENSG00000255374, ENSG00000256188, ENSG00000226761, ENSG00000221937	TAS2R39,TAS2R40,TAS2R43,TAS2R46,TAS2R30,TAS2R42
VL-vs-C	C	V	G	0.9	GOTERM	GO:0008527~taste receptor activity	47.3791	1.40118e-07	1.91962e-05	ENSG00000236398, ENSG00000186136, ENSG00000255374, ENSG00000256188, ENSG00000226761, ENSG00000221937	TAS2R39,TAS2R40,TAS2R43,TAS2R46,TAS2R30,TAS2R42
VL-vs-C	C	V	G	0.9	GOTERM	GO:0050909~sensory perception of taste	27.4193	1.78665e-07	3.38868e-05	ENSG00000236398, ENSG00000186136, ENSG00000159763, ENSG00000255374, ENSG00000256188, ENSG00000226761, ENSG00000221937	TAS2R39,TAS2R40,TAS2R43,TAS2R46,TAS2R30,TAS2R42,PIP
VL-vs-C	C	V	G	0.9	KEGG	hsa04742:Taste transduction	26.1578	2.28222e-06	0.000155191	ENSG00000236398, ENSG00000186136, ENSG00000255374, ENSG00000256188, ENSG00000226761, ENSG00000221937	TAS2R39,TAS2R40,TAS2R43,TAS2R46,TAS2R30,TAS2R42
VL-vs-C	C	V	G	0.9	GOTERM	GO:0007600~sensory perception	4.41671	3.90087e-06	0.000665879	ENSG00000236398, ENSG00000181961, ENSG00000205495, ENSG00000176787, ENSG00000159763, ENSG00000176798, ENSG00000265203, ENSG00000226761, ENSG00000171944, ENSG00000182070, ENSG00000186136, ENSG00000181958, ENSG00000255374, ENSG00000256188, ENSG00000221937	OR52E2,OR52J3,OR51L1,OR52A1,TAS2R39,TAS2R40,TAS2R43,TAS2R46,TAS2R30,TAS2R42,OR52A5,PIP,RBP3,OR4A16,OR4A15
VL-vs-C	C	V	G	0.9	GOTERM	GO:0004930~G-protein coupled receptor activity	4.19284	1.86529e-05	0.00170363	ENSG00000236398, ENSG00000181961, ENSG00000205495, ENSG00000176787, ENSG00000176798, ENSG00000226761, ENSG00000171944, ENSG00000182070, ENSG00000186136, ENSG00000181958, ENSG00000144476, ENSG00000255374, ENSG00000256188, ENSG00000221937	OR52E2,OR52J3,OR51L1,OR52A1,TAS2R39,TAS2R40,TAS2R43,TAS2R46,TAS2R30,TAS2R42,OR52A5,ACKR3,OR4A16,OR4A15
VL-vs-C	C	V	G	0.9	GOTERM	GO:0050877~neurological system process	3.46722	2.89136e-05	0.00448687	ENSG00000236398, ENSG00000181961, ENSG00000205495, ENSG00000136244, ENSG00000176787, ENSG00000159763, ENSG00000176798, ENSG00000265203, ENSG00000226761, ENSG00000171944, ENSG00000182070, ENSG00000186136, ENSG00000181958, ENSG00000255374, ENSG00000256188, ENSG00000221937	OR52E2,OR52J3,OR51L1,OR52A1,TAS2R39,TAS2R40,TAS2R43,TAS2R46,TAS2R30,TAS2R42,IL6,OR52A5,PIP,RBP3,OR4A16,OR4A15
VL-vs-C	C	V	G	0.9	GOTERM	GO:0003008~system process	2.72993	4.62147e-05	0.00657404	ENSG00000236398, ENSG00000181961, ENSG00000205495, ENSG00000136244, ENSG00000176787, ENSG00000159763, ENSG00000176798, ENSG00000265203, ENSG00000226761, ENSG00000171944, ENSG00000182070, ENSG00000023909, ENSG00000168530, ENSG00000164692, ENSG00000186136, ENSG00000181958, ENSG00000166507, ENSG00000255374, ENSG00000256188, ENSG00000221937	OR52E2,OR52J3,OR51L1,COL1A2,OR52A1,TAS2R39,TAS2R40,TAS2R43,TAS2R46,TAS2R30,GCLM,TAS2R42,IL6,OR52A5,MYL1,PIP,RBP3,OR4A16,OR4A15,NDST2
VL-vs-C	C	V	G	0.9	GOTERM	GO:0007186~G-protein coupled receptor signaling pathway	3.35166	8.58845e-05	0.0112773	ENSG00000236398, ENSG00000181961, ENSG00000205495, ENSG00000176787, ENSG00000176798, ENSG00000226761, ENSG00000171944, ENSG00000182070, ENSG00000186136, ENSG00000181958, ENSG00000144476, ENSG00000131808, ENSG00000255374, ENSG00000256188, ENSG00000221937	OR52E2,OR52J3,OR51L1,OR52A1,FSHB,TAS2R39,TAS2R40,TAS2R43,TAS2R46,TAS2R30,TAS2R42,OR52A5,ACKR3,OR4A16,OR4A15
VL-vs-C	C	V	G	0.9	GOTERM	GO:0004888~transmembrane signaling receptor activity	3.01394	0.000288097	0.0197346	ENSG00000236398, ENSG00000181961, ENSG00000205495, ENSG00000176787, ENSG00000176798, ENSG00000226761, ENSG00000171944, ENSG00000182070, ENSG00000157193, ENSG00000186136, ENSG00000181958, ENSG00000144476, ENSG00000255374, ENSG00000256188, ENSG00000221937	OR52E2,OR52J3,OR51L1,OR52A1,TAS2R39,TAS2R40,TAS2R43,TAS2R46,TAS2R30,TAS2R42,OR52A5,ACKR3,LRP8,OR4A16,OR4A15
VL-vs-C	C	V	G	0.9	GOTERM	GO:0099600~transmembrane receptor activity	2.88662	0.000447358	0.0245152	ENSG00000236398, ENSG00000181961, ENSG00000205495, ENSG00000176787, ENSG00000176798, ENSG00000226761, ENSG00000171944, ENSG00000182070, ENSG00000157193, ENSG00000186136, ENSG00000181958, ENSG00000144476, ENSG00000255374, ENSG00000256188, ENSG00000221937	OR52E2,OR52J3,OR51L1,OR52A1,TAS2R39,TAS2R40,TAS2R43,TAS2R46,TAS2R30,TAS2R42,OR52A5,ACKR3,LRP8,OR4A16,OR4A15
VL-vs-C	C	V	G	0.9	GOTERM	GO:0038023~signaling receptor activity	2.76532	0.000687666	0.0314034	ENSG00000236398, ENSG00000181961, ENSG00000205495, ENSG00000176787, ENSG00000176798, ENSG00000226761, ENSG00000171944, ENSG00000182070, ENSG00000157193, ENSG00000186136, ENSG00000181958, ENSG00000144476, ENSG00000255374, ENSG00000256188, ENSG00000221937	OR52E2,OR52J3,OR51L1,OR52A1,TAS2R39,TAS2R40,TAS2R43,TAS2R46,TAS2R30,TAS2R42,OR52A5,ACKR3,LRP8,OR4A16,OR4A15
VL-vs-C	V	C	L	0.9	GOTERM	GO:0005882~intermediate filament	8.15133	3.26726e-13	1.32651e-10	ENSG00000180386, ENSG00000171360, ENSG00000094796, ENSG00000131737, ENSG00000108417, ENSG00000161849, ENSG00000212659, ENSG00000135443, ENSG00000241595, ENSG00000212657, ENSG00000170442, ENSG00000212658, ENSG00000006059, ENSG00000170523, ENSG00000205426, ENSG00000186860, ENSG00000169991, ENSG00000135480, ENSG00000131738, ENSG00000161850, ENSG00000198083, ENSG00000167767	KRTAP9-7,KRTAP16-1,KRTAP9-6,KRTAP29-1,IFFO2,KRT80,KRT7,KRT31,KRT33A,KRT33B,KRT34,KRT81,KRT82,KRT83,KRT84,KRT85,KRT86,KRTAP9-9,KRTAP17-1,KRTAP9-4,KRT38,KRT37
VL-vs-C	V	C	L	0.9	INTERPRO	IPR001664:Intermediate filament protein	15.0969	8.77025e-13	4.008e-10	ENSG00000171360, ENSG00000094796, ENSG00000131737, ENSG00000108417, ENSG00000161849, ENSG00000135443, ENSG00000170442, ENSG00000006059, ENSG00000170523, ENSG00000205426, ENSG00000169991, ENSG00000135480, ENSG00000131738, ENSG00000161850, ENSG00000167767	IFFO2,KRT80,KRT7,KRT31,KRT33A,KRT33B,KRT34,KRT81,KRT82,KRT83,KRT84,KRT85,KRT86,KRT38,KRT37
VL-vs-C	V	C	L	0.9	GOTERM	GO:0045111~intermediate filament cytoskeleton	7.05379	1.60536e-12	3.25889e-10	ENSG00000180386, ENSG00000171360, ENSG00000094796, ENSG00000131737, ENSG00000108417, ENSG00000161849, ENSG00000212659, ENSG00000135443, ENSG00000241595, ENSG00000212657, ENSG00000170442, ENSG00000212658, ENSG00000006059, ENSG00000170523, ENSG00000205426, ENSG00000100968, ENSG00000186860, ENSG00000169991, ENSG00000135480, ENSG00000131738, ENSG00000161850, ENSG00000198083, ENSG00000167767	KRTAP9-7,KRTAP16-1,KRTAP9-6,KRTAP29-1,IFFO2,KRT80,KRT7,KRT31,KRT33A,KRT33B,KRT34,KRT81,KRT82,KRT83,KRT84,KRT85,KRT86,NFATC4,KRTAP9-9,KRTAP17-1,KRTAP9-4,KRT38,KRT37
VL-vs-C	V	C	L	0.9	INTERPRO	IPR018039:Intermediate filament protein, conserved site	15.8724	2.38772e-11	5.45594e-09	ENSG00000171360, ENSG00000094796, ENSG00000131737, ENSG00000108417, ENSG00000161849, ENSG00000135443, ENSG00000170442, ENSG00000006059, ENSG00000170523, ENSG00000205426, ENSG00000135480, ENSG00000131738, ENSG00000161850	KRT7,KRT31,KRT33A,KRT33B,KRT34,KRT81,KRT82,KRT83,KRT84,KRT85,KRT86,KRT38,KRT37
VL-vs-C	V	C	L	0.9	GOTERM	GO:0045095~keratin filament	10.6446	6.00738e-10	8.12999e-08	ENSG00000180386, ENSG00000161849, ENSG00000212659, ENSG00000135443, ENSG00000241595, ENSG00000212657, ENSG00000170442, ENSG00000212658, ENSG00000170523, ENSG00000205426, ENSG00000135480, ENSG00000161850, ENSG00000198083, ENSG00000167767	KRTAP9-7,KRTAP16-1,KRTAP9-6,KRTAP29-1,KRT80,KRT7,KRT81,KRT82,KRT83,KRT84,KRT85,KRT86,KRTAP9-9,KRTAP9-4
VL-vs-C	V	C	L	0.9	INTERPRO	IPR003054:Type II keratin	22.0676	4.92408e-08	7.50101e-06	ENSG00000205426, ENSG00000161849, ENSG00000135480, ENSG00000135443, ENSG00000161850, ENSG00000170442, ENSG00000170523, ENSG00000167767	KRT80,KRT7,KRT81,KRT82,KRT83,KRT84,KRT85,KRT86
VL-vs-C	V	C	L	0.9	GOTERM	GO:0099513~polymeric cytoskeletal fiber	3.00112	6.75223e-07	5.48281e-05	ENSG00000171360, ENSG00000094796, ENSG00000212659, ENSG00000135443, ENSG00000241595, ENSG00000177947, ENSG00000212657, ENSG00000212658, ENSG00000006059, ENSG00000205426, ENSG00000186860, ENSG00000119408, ENSG00000135480, ENSG00000131738, ENSG00000101298, ENSG00000198083, ENSG00000167767, ENSG00000122574, ENSG00000131711, ENSG00000180386, ENSG00000131737, ENSG00000108417, ENSG00000161849, ENSG00000170442, ENSG00000170523, ENSG00000169991, ENSG00000161850, ENSG00000106078	KRTAP9-7,KRTAP16-1,KRTAP9-6,KRTAP29-1,NEK6,ODF3,IFFO2,KRT80,COBL,KRT7,KRT31,KRT33A,KRT33B,KRT34,KRT81,KRT82,KRT83,KRT84,KRT85,KRT86,MAP1B,WIPF3,KRTAP9-9,KRTAP17-1,KRTAP9-4,KRT38,KRT37,SNPH
VL-vs-C	V	C	L	0.9	GOTERM	GO:0099512~supramolecular fiber	3.00112	6.75223e-07	5.48281e-05	ENSG00000171360, ENSG00000094796, ENSG00000212659, ENSG00000135443, ENSG00000241595, ENSG00000177947, ENSG00000212657, ENSG00000212658, ENSG00000006059, ENSG00000205426, ENSG00000186860, ENSG00000119408, ENSG00000135480, ENSG00000131738, ENSG00000101298, ENSG00000198083, ENSG00000167767, ENSG00000122574, ENSG00000131711, ENSG00000180386, ENSG00000131737, ENSG00000108417, ENSG00000161849, ENSG00000170442, ENSG00000170523, ENSG00000169991, ENSG00000161850, ENSG00000106078	KRTAP9-7,KRTAP16-1,KRTAP9-6,KRTAP29-1,NEK6,ODF3,IFFO2,KRT80,COBL,KRT7,KRT31,KRT33A,KRT33B,KRT34,KRT81,KRT82,KRT83,KRT84,KRT85,KRT86,MAP1B,WIPF3,KRTAP9-9,KRTAP17-1,KRTAP9-4,KRT38,KRT37,SNPH
VL-vs-C	V	C	L	0.9	INTERPRO	IPR017942:Lipid-binding serum glycoprotein, N-terminal	28.6455	2.02349e-05	0.00231183	ENSG00000167104, ENSG00000131050, ENSG00000183566, ENSG00000186190, ENSG00000186191	BPIFB6,BPIFA2,BPIFB4,BPIFA4P,BPIFB3
VL-vs-C	V	C	L	0.9	INTERPRO	IPR002957:Keratin, type I	14.4151	5.22925e-05	0.00477954	ENSG00000171360, ENSG00000108417, ENSG00000094796, ENSG00000131737, ENSG00000131738, ENSG00000006059	KRT31,KRT33A,KRT33B,KRT34,KRT38,KRT37
VL-vs-C	V	C	L	0.9	INTERPRO	IPR017943:Bactericidal permeability-increasing protein, alpha/beta domain	24.8261	0.00047451	0.0361418	ENSG00000167104, ENSG00000131050, ENSG00000186190, ENSG00000186191	BPIFB6,BPIFA2,BPIFB4,BPIFB3
VL-vs-C	V	C	L	0.9	INTERPRO	IPR002494:High sulphur keratin-associated protein	8.27536	0.000758422	0.0495141	ENSG00000180386, ENSG00000212659, ENSG00000241595, ENSG00000212657, ENSG00000212658, ENSG00000198083	KRTAP9-7,KRTAP16-1,KRTAP9-6,KRTAP29-1,KRTAP9-9,KRTAP9-4
VL-vs-C	C	V	L	0.9	GOTERM	GO:0045095~keratin filament	19.684	1.15354e-31	5.47932e-29	ENSG00000240542, ENSG00000198443, ENSG00000214518, ENSG00000212935, ENSG00000139648, ENSG00000205420, ENSG00000186081, ENSG00000170454, ENSG00000164850, ENSG00000187272, ENSG00000205445, ENSG00000204873, ENSG00000185479, ENSG00000239886, ENSG00000215455, ENSG00000215454, ENSG00000212721, ENSG00000212722, ENSG00000244537, ENSG00000196156, ENSG00000212725, ENSG00000204880, ENSG00000170484, ENSG00000171396, ENSG00000170486, ENSG00000213416, ENSG00000212724, ENSG00000213417, ENSG00000240871, ENSG00000170465, ENSG00000198090, ENSG00000198271	KRTAP4-9,KRTAP4-7,KRT71,KRT74,KRT72,GPER1,KRT6C,KRT5,KRT6A,KRT6B,KRTAP10-4,KRTAP10-1,KRTAP10-2,KRTAP10-3,KRTAP4-11,KRTAP4-8,KRTAP2-2,KRTAP9-1,KRTAP2-3,KRTAP4-6,KRTAP2-1,KRTAP4-12,KRTAP9-2,KRTAP9-3,KRTAP9-8,KRTAP4-4,KRTAP4-1,KRTAP4-5,KRTAP4-3,KRTAP4-2,KRTAP2-4,KRT75
VL-vs-C	C	V	L	0.9	INTERPRO	IPR002494:High sulphur keratin-associated protein	25.6905	1.30979e-25	6.87638e-23	ENSG00000239886, ENSG00000215455, ENSG00000240542, ENSG00000215454, ENSG00000212721, ENSG00000212722, ENSG00000198443, ENSG00000244537, ENSG00000196156, ENSG00000204880, ENSG00000212725, ENSG00000171396, ENSG00000214518, ENSG00000212935, ENSG00000213416, ENSG00000212724, ENSG00000213417, ENSG00000240871, ENSG00000187272, ENSG00000205445, ENSG00000204873, ENSG00000198090, ENSG00000198271	KRTAP4-9,KRTAP4-7,KRTAP10-4,KRTAP10-1,KRTAP10-2,KRTAP10-3,KRTAP4-11,KRTAP4-8,KRTAP2-2,KRTAP9-1,KRTAP2-3,KRTAP4-6,KRTAP2-1,KRTAP4-12,KRTAP9-2,KRTAP9-3,KRTAP9-8,KRTAP4-4,KRTAP4-1,KRTAP4-5,KRTAP4-3,KRTAP4-2,KRTAP2-4
VL-vs-C	C	V	L	0.9	GOTERM	GO:0005882~intermediate filament	9.89197	1.82427e-22	4.33265e-20	ENSG00000240542, ENSG00000198443, ENSG00000214518, ENSG00000212935, ENSG00000139648, ENSG00000205420, ENSG00000186081, ENSG00000170454, ENSG00000164850, ENSG00000187272, ENSG00000205445, ENSG00000204873, ENSG00000185479, ENSG00000239886, ENSG00000215455, ENSG00000215454, ENSG00000212721, ENSG00000212722, ENSG00000244537, ENSG00000196156, ENSG00000212725, ENSG00000204880, ENSG00000170484, ENSG00000171396, ENSG00000170486, ENSG00000213416, ENSG00000212724, ENSG00000213417, ENSG00000240871, ENSG00000170465, ENSG00000170819, ENSG00000198090, ENSG00000198271	KRTAP4-9,KRTAP4-7,KRT71,KRT74,KRT72,GPER1,KRT6C,KRT5,KRT6A,KRT6B,KRTAP10-4,KRTAP10-1,KRTAP10-2,KRTAP10-3,KRTAP4-11,KRTAP4-8,KRTAP2-2,KRTAP9-1,KRTAP2-3,KRTAP4-6,KRTAP2-1,KRTAP4-12,KRTAP9-2,KRTAP9-3,KRTAP9-8,BFSP2,KRTAP4-4,KRTAP4-1,KRTAP4-5,KRTAP4-3,KRTAP4-2,KRTAP2-4,KRT75
VL-vs-C	C	V	L	0.9	GOTERM	GO:0045111~intermediate filament cytoskeleton	8.18789	6.68547e-20	1.05853e-17	ENSG00000240542, ENSG00000198443, ENSG00000214518, ENSG00000212935, ENSG00000139648, ENSG00000205420, ENSG00000186081, ENSG00000170454, ENSG00000164850, ENSG00000187272, ENSG00000205445, ENSG00000204873, ENSG00000185479, ENSG00000239886, ENSG00000215455, ENSG00000215454, ENSG00000212721, ENSG00000212722, ENSG00000244537, ENSG00000196156, ENSG00000212725, ENSG00000204880, ENSG00000170484, ENSG00000171396, ENSG00000170486, ENSG00000213416, ENSG00000212724, ENSG00000213417, ENSG00000240871, ENSG00000170465, ENSG00000170819, ENSG00000198090, ENSG00000198271	KRTAP4-9,KRTAP4-7,KRT71,KRT74,KRT72,GPER1,KRT6C,KRT5,KRT6A,KRT6B,KRTAP10-4,KRTAP10-1,KRTAP10-2,KRTAP10-3,KRTAP4-11,KRTAP4-8,KRTAP2-2,KRTAP9-1,KRTAP2-3,KRTAP4-6,KRTAP2-1,KRTAP4-12,KRTAP9-2,KRTAP9-3,KRTAP9-8,BFSP2,KRTAP4-4,KRTAP4-1,KRTAP4-5,KRTAP4-3,KRTAP4-2,KRTAP2-4,KRT75
VL-vs-C	C	V	L	0.9	GOTERM	GO:0099513~polymeric cytoskeletal fiber	3.38184	8.75543e-11	8.31765e-09	ENSG00000240542, ENSG00000130559, ENSG00000198443, ENSG00000214518, ENSG00000212935, ENSG00000139648, ENSG00000205420, ENSG00000171368, ENSG00000171720, ENSG00000186081, ENSG00000170454, ENSG00000164850, ENSG00000187272, ENSG00000205445, ENSG00000204873, ENSG00000185479, ENSG00000239886, ENSG00000215455, ENSG00000183638, ENSG00000215454, ENSG00000212721, ENSG00000212722, ENSG00000244537, ENSG00000196156, ENSG00000212725, ENSG00000204880, ENSG00000170484, ENSG00000171396, ENSG00000170486, ENSG00000213416, ENSG00000212724, ENSG00000213417, ENSG00000240871, ENSG00000170465, ENSG00000152969, ENSG00000170819, ENSG00000198090, ENSG00000125337, ENSG00000198271	KRTAP4-9,KRTAP4-7,TPPP,KRT71,KRT74,KRT72,JAKMIP1,CAMSAP1,GPER1,KRT6C,KIF25,KRT5,KRT6A,KRT6B,KRTAP10-4,KRTAP10-1,KRTAP10-2,KRTAP10-3,KRTAP4-11,KRTAP4-8,KRTAP2-2,KRTAP9-1,KRTAP2-3,KRTAP4-6,KRTAP2-1,KRTAP4-12,KRTAP9-2,KRTAP9-3,KRTAP9-8,BFSP2,KRTAP4-4,KRTAP4-1,KRTAP4-5,KRTAP4-3,KRTAP4-2,KRTAP2-4,HDAC3,KRT75,RP1L1
VL-vs-C	C	V	L	0.9	GOTERM	GO:0099512~supramolecular fiber	3.38184	8.75543e-11	8.31765e-09	ENSG00000240542, ENSG00000130559, ENSG00000198443, ENSG00000214518, ENSG00000212935, ENSG00000139648, ENSG00000205420, ENSG00000171368, ENSG00000171720, ENSG00000186081, ENSG00000170454, ENSG00000164850, ENSG00000187272, ENSG00000205445, ENSG00000204873, ENSG00000185479, ENSG00000239886, ENSG00000215455, ENSG00000183638, ENSG00000215454, ENSG00000212721, ENSG00000212722, ENSG00000244537, ENSG00000196156, ENSG00000212725, ENSG00000204880, ENSG00000170484, ENSG00000171396, ENSG00000170486, ENSG00000213416, ENSG00000212724, ENSG00000213417, ENSG00000240871, ENSG00000170465, ENSG00000152969, ENSG00000170819, ENSG00000198090, ENSG00000125337, ENSG00000198271	KRTAP4-9,KRTAP4-7,TPPP,KRT71,KRT74,KRT72,JAKMIP1,CAMSAP1,GPER1,KRT6C,KIF25,KRT5,KRT6A,KRT6B,KRTAP10-4,KRTAP10-1,KRTAP10-2,KRTAP10-3,KRTAP4-11,KRTAP4-8,KRTAP2-2,KRTAP9-1,KRTAP2-3,KRTAP4-6,KRTAP2-1,KRTAP4-12,KRTAP9-2,KRTAP9-3,KRTAP9-8,BFSP2,KRTAP4-4,KRTAP4-1,KRTAP4-5,KRTAP4-3,KRTAP4-2,KRTAP2-4,HDAC3,KRT75,RP1L1
VL-vs-C	C	V	L	0.9	INTERPRO	IPR003054:Type II keratin	17.8717	2.087e-07	5.47837e-05	ENSG00000170484, ENSG00000139648, ENSG00000170486, ENSG00000185479, ENSG00000205420, ENSG00000186081, ENSG00000170465, ENSG00000170454	KRT71,KRT74,KRT72,KRT6C,KRT5,KRT6A,KRT6B,KRT75
VL-vs-C	C	V	L	0.9	GOTERM	GO:0044430~cytoskeletal part	2.09209	3.91757e-07	3.10141e-05	ENSG00000040275, ENSG00000130559, ENSG00000214518, ENSG00000212935, ENSG00000139648, ENSG00000160808, ENSG00000186081, ENSG00000170454, ENSG00000100749, ENSG00000171811, ENSG00000164850, ENSG00000204873, ENSG00000205445, ENSG00000185479, ENSG00000163885, ENSG00000164897, ENSG00000183638, ENSG00000072832, ENSG00000112877, ENSG00000212721, ENSG00000212722, ENSG00000244537, ENSG00000196156, ENSG00000212725, ENSG00000171396, ENSG00000213416, ENSG00000212724, ENSG00000213417, ENSG00000170465, ENSG00000152969, ENSG00000170819, ENSG00000198090, ENSG00000125337, ENSG00000072840, ENSG00000240542, ENSG00000198443, ENSG00000205420, ENSG00000171720, ENSG00000171368, ENSG00000187272, ENSG00000036672, ENSG00000181315, ENSG00000239886, ENSG00000070950, ENSG00000215455, ENSG00000215454, ENSG00000133055, ENSG00000204880, ENSG00000170484, ENSG00000170486, ENSG00000240871, ENSG00000011426, ENSG00000198271	KRTAP4-9,KRTAP4-7,TPPP,KRT71,KRT74,CRMP1,KRT72,JAKMIP1,CAMSAP1,EVC,GPER1,KRT6C,CFAP100,KIF25,KRT5,KRT6A,KRT6B,KRTAP10-4,KRTAP10-1,KRTAP10-2,KRTAP10-3,MYBPH,MYL3,ANLN,CFAP46,SPDL1,CEP72,RAD18,KRTAP4-11,KRTAP4-8,KRTAP2-2,KRTAP9-1,KRTAP2-3,VRK1,ZNF322,KRTAP4-6,KRTAP2-1,TMUB1,KRTAP4-12,KRTAP9-2,KRTAP9-3,KRTAP9-8,BFSP2,KRTAP4-4,KRTAP4-1,KRTAP4-5,KRTAP4-3,KRTAP4-2,KRTAP2-4,HDAC3,USP2,KRT75,RP1L1
VL-vs-C	C	V	L	0.9	GOTERM	GO:0009888~tissue development	2.0411	4.76182e-07	0.0019033	ENSG00000160801, ENSG00000175104, ENSG00000139648, ENSG00000160808, ENSG00000186081, ENSG00000130396, ENSG00000154764, ENSG00000187498, ENSG00000159450, ENSG00000123388, ENSG00000160255, ENSG00000185479, ENSG00000164379, ENSG00000163884, ENSG00000183734, ENSG00000122180, ENSG00000113648, ENSG00000076356, ENSG00000113721, ENSG00000020633, ENSG00000137273, ENSG00000197915, ENSG00000135373, ENSG00000143869, ENSG00000120129, ENSG00000170819, ENSG00000106588, ENSG00000072840, ENSG00000187908, ENSG00000136630, ENSG00000205420, ENSG00000133048, ENSG00000198848, ENSG00000118972, ENSG00000100605, ENSG00000136352, ENSG00000036672, ENSG00000185650, ENSG00000123364, ENSG00000113749, ENSG00000130700, ENSG00000078237, ENSG00000129152, ENSG00000169252, ENSG00000114113, ENSG00000111241, ENSG00000198914, ENSG00000197859, ENSG00000169896, ENSG00000138061, ENSG00000125798, ENSG00000164488, ENSG00000164885, ENSG00000182578	CDK5,CES1,CHI3L1,KRT71,COL4A1,GATA5,CSF1R,GDF7,ADRB2,CYP1B1,DACT2,DMBT1,DUSP1,EVC,FGF6,FOXF2,EHF,KLF15,HLX,FOXA2,HOXC11,HOXC13,HRH2,ITGAM,ITGB2,ITPK1,KRT5,KRT6A,KRT6B,HRNR,ASCL2,AFDN,MYL3,MYOD1,MYOG,PDGFRB,PLXNA2,POU3F3,PSMA2,TIGAR,PTH1R,RBP2,ZFP36L1,TCHH,NKX2-1,TRAF6,WNT7A,FGF23,BFSP2,RUNX3,USP2,FOXQ1,H2AFY,ADAMTSL2
VL-vs-C	C	V	L	0.9	GOTERM	GO:0005856~cytoskeleton	1.78495	9.36621e-06	0.000635564	ENSG00000040275, ENSG00000130559, ENSG00000214518, ENSG00000212935, ENSG00000139648, ENSG00000160808, ENSG00000186081, ENSG00000170454, ENSG00000100749, ENSG00000171811, ENSG00000164850, ENSG00000159450, ENSG00000120318, ENSG00000204873, ENSG00000205445, ENSG00000185479, ENSG00000079308, ENSG00000163885, ENSG00000164897, ENSG00000183638, ENSG00000072832, ENSG00000112877, ENSG00000212721, ENSG00000212722, ENSG00000244537, ENSG00000196156, ENSG00000212725, ENSG00000171396, ENSG00000213416, ENSG00000212724, ENSG00000213417, ENSG00000153303, ENSG00000170465, ENSG00000152969, ENSG00000170819, ENSG00000164867, ENSG00000198090, ENSG00000125337, ENSG00000072840, ENSG00000240542, ENSG00000198443, ENSG00000205420, ENSG00000171720, ENSG00000171368, ENSG00000006611, ENSG00000187272, ENSG00000036672, ENSG00000181315, ENSG00000239886, ENSG00000070950, ENSG00000215455, ENSG00000215454, ENSG00000133055, ENSG00000204880, ENSG00000170484, ENSG00000170486, ENSG00000240871, ENSG00000011426, ENSG00000164885, ENSG00000198271	KRTAP4-9,KRTAP4-7,USH1C,CDK5,TPPP,KRT71,KRT74,CRMP1,KRT72,JAKMIP1,CAMSAP1,EVC,GPER1,KRT6C,CFAP100,KIF25,KRT5,KRT6A,KRT6B,KRTAP10-4,KRTAP10-1,KRTAP10-2,KRTAP10-3,MYBPH,MYL3,NOS3,ANLN,CFAP46,SPDL1,CEP72,RAD18,ARAP3,KRTAP4-11,TCHH,TNS1,KRTAP4-8,KRTAP2-2,KRTAP9-1,KRTAP2-3,VRK1,ZNF322,FRMD1,KRTAP4-6,KRTAP2-1,TMUB1,KRTAP4-12,KRTAP9-2,KRTAP9-3,KRTAP9-8,BFSP2,KRTAP4-4,KRTAP4-1,KRTAP4-5,KRTAP4-3,KRTAP4-2,KRTAP2-4,HDAC3,USP2,KRT75,RP1L1
VL-vs-C	C	V	L	0.9	GOTERM	GO:0048513~animal organ development	1.61272	1.00534e-05	0.0200917	ENSG00000160801, ENSG00000153395, ENSG00000179981, ENSG00000175104, ENSG00000139648, ENSG00000160808, ENSG00000170454, ENSG00000130396, ENSG00000154764, ENSG00000173369, ENSG00000006831, ENSG00000164850, ENSG00000187498, ENSG00000159450, ENSG00000166033, ENSG00000180806, ENSG00000123388, ENSG00000164379, ENSG00000163884, ENSG00000183734, ENSG00000122180, ENSG00000183638, ENSG00000113648, ENSG00000076356, ENSG00000113721, ENSG00000113722, ENSG00000020633, ENSG00000137273, ENSG00000197915, ENSG00000180818, ENSG00000143869, ENSG00000164900, ENSG00000170819, ENSG00000164867, ENSG00000125533, ENSG00000221866, ENSG00000140678, ENSG00000165512, ENSG00000126785, ENSG00000106588, ENSG00000072840, ENSG00000136630, ENSG00000172893, ENSG00000133048, ENSG00000066405, ENSG00000235718, ENSG00000240583, ENSG00000118972, ENSG00000113430, ENSG00000136352, ENSG00000036672, ENSG00000185650, ENSG00000082014, ENSG00000123364, ENSG00000113749, ENSG00000130700, ENSG00000154096, ENSG00000129152, ENSG00000169252, ENSG00000159189, ENSG00000114115, ENSG00000132164, ENSG00000111241, ENSG00000177238, ENSG00000198914, ENSG00000136720, ENSG00000197859, ENSG00000011426, ENSG00000138061, ENSG00000139197, ENSG00000163359, ENSG00000125798, ENSG00000164488, ENSG00000164885, ENSG00000182578, ENSG00000129159	TSHZ1,CDK5,CDX1,CHI3L1,KRT71,COL4A1,BHLHE23,COL6A3,GATA5,CSF1R,GDF7,ADRB2,CYP1B1,DACT2,DHCR7,EVC,FGF6,FOXF2,GBX1,GPER1,KLF15,HLX,FOXA2,HOXC9,HOXC10,HOXC11,HOXC13,HRH2,AQP1,ITGAX,KCNC1,HRNR,ASCL2,AFDN,MYL3,MYOD1,MYOG,NOS3,TRIM72,IRX4,CLDN18,PDGFRB,PLXNA2,ANLN,POU3F3,HTRA1,PSMA2,RHOJ,PTH1R,PEX5,RBP1,SLC6A11,SMARCD3,ZFP36L1,TCHH,THY1,NKX2-1,C1QB,C1QC,TRAF6,WNT7A,ZNF22,ADIPOR2,LPCAT1,FGF23,MFRP,BFSP2,RUNX3,USP2,KRT75,PLXNA4,HS6ST1,RP1L1,FOXQ1,H2AFY,ADAMTSL2
VL-vs-C	C	V	L	0.9	INTERPRO	IPR001664:Intermediate filament protein	7.33584	2.94749e-05	0.00426805	ENSG00000170819, ENSG00000170484, ENSG00000139648, ENSG00000170486, ENSG00000185479, ENSG00000205420, ENSG00000186081, ENSG00000170465, ENSG00000170454	KRT71,KRT74,KRT72,KRT6C,KRT5,KRT6A,KRT6B,BFSP2,KRT75
VL-vs-C	C	V	L	0.9	INTERPRO	IPR027214:Cystatin	25.132	3.25185e-05	0.00426805	ENSG00000125823, ENSG00000125815, ENSG00000125831, ENSG00000101435, ENSG00000173335	CST8,CSTL1,CST9L,CST9,CST11
VL-vs-C	C	V	L	0.9	INTERPRO	IPR018039:Intermediate filament protein, conserved site	7.91041	6.34681e-05	0.00666415	ENSG00000170484, ENSG00000139648, ENSG00000170486, ENSG00000185479, ENSG00000205420, ENSG00000186081, ENSG00000170465, ENSG00000170454	KRT71,KRT74,KRT72,KRT6C,KRT5,KRT6A,KRT6B,KRT75
VL-vs-C	C	V	L	0.9	KEGG	hsa05150:Staphylococcus aureus infection	12.2979	0.000104883	0.0167813	ENSG00000169896, ENSG00000122194, ENSG00000173372, ENSG00000160255, ENSG00000159189, ENSG00000173369	ITGAM,ITGB2,PLG,C1QA,C1QB,C1QC
VL-vs-C	C	V	L	0.9	INTERPRO	IPR000175:Sodium:neurotransmitter symporter	15.8729	0.000232409	0.0203358	ENSG00000131389, ENSG00000111181, ENSG00000011083, ENSG00000132164, ENSG00000010379	SLC6A6,SLC6A7,SLC6A11,SLC6A12,SLC6A13
VL-vs-C	C	V	L	0.9	KEGG	hsa05133:Pertussis	7.58372	0.0002761	0.022088	ENSG00000169896, ENSG00000103490, ENSG00000173372, ENSG00000160255, ENSG00000159189, ENSG00000175104, ENSG00000173369	PYCARD,ITGAM,ITGB2,C1QA,C1QB,C1QC,TRAF6
VL-vs-C	C	V	L	0.9	INTERPRO	IPR006703:AIG1	26.8075	0.00034813	0.0261097	ENSG00000179144, ENSG00000133561, ENSG00000106560, ENSG00000133574	GIMAP7,GIMAP2,GIMAP6,GIMAP4
VL-vs-C	C	V	L	0.9	INTERPRO	IPR020479:Homeodomain, metazoa	5.3615	0.000723976	0.0468981	ENSG00000123407, ENSG00000136352, ENSG00000180818, ENSG00000180806, ENSG00000123388, ENSG00000164900, ENSG00000113722, ENSG00000136630	CDX1,GBX1,HLX,HOXC9,HOXC10,HOXC11,HOXC12,NKX2-1
VL-vs-C	C	V	L	0.9	INTERPRO	IPR017970:Homeobox, conserved site	3.70663	0.000803968	0.0468981	ENSG00000123407, ENSG00000136352, ENSG00000180818, ENSG00000180806, ENSG00000123388, ENSG00000164900, ENSG00000113722, ENSG00000136630, ENSG00000123364, ENSG00000198914, ENSG00000113430	CDX1,GBX1,HLX,HOXC9,HOXC10,HOXC11,HOXC12,HOXC13,IRX4,POU3F3,NKX2-1
DG-vs-VG	D	V	G	1	INTERPRO	IPR003054:Type II keratin	20.5766	9.0237e-06	0.00369069	ENSG00000172867, ENSG00000186442, ENSG00000186049, ENSG00000185069, ENSG00000167768, ENSG00000189182	KRT73,KRT77,KRT1,KRT2,KRT3,KRT76
DG-vs-VG	V	D	G	1	INTERPRO	IPR016327:Alpha-defensin	109.34	0.00028851	0.0200033	ENSG00000240247, ENSG00000164816, ENSG00000206047	DEFA1,DEFA5,DEFA1B
DG-vs-VG	V	D	G	1	INTERPRO	IPR002366:Defensin propeptide	109.34	0.00028851	0.0200033	ENSG00000240247, ENSG00000164816, ENSG00000206047	DEFA1,DEFA5,DEFA1B
DG-vs-VG	V	D	G	1	INTERPRO	IPR006081:Mammalian defensins	109.34	0.00028851	0.0200033	ENSG00000240247, ENSG00000164816, ENSG00000206047	DEFA1,DEFA5,DEFA1B
DG-vs-VG	V	D	G	1	INTERPRO	IPR006080:Beta defensin/Neutrophil defensin	78.1003	0.000601592	0.0312828	ENSG00000240247, ENSG00000164816, ENSG00000206047	DEFA1,DEFA5,DEFA1B
DG-vs-VG	V	D	G	1	INTERPRO	IPR009057:Homeodomain-like	4.89219	0.00118809	0.0494244	ENSG00000135638, ENSG00000119547, ENSG00000198807, ENSG00000214513, ENSG00000164778, ENSG00000185610, ENSG00000136327, ENSG00000143157	EMX1,EN2,NKX2-8,NOTO,DBX2,PAX9,POGK,ONECUT2
DG-vs-VG	D	V	L	1	GOTERM	GO:0045095~keratin filament	9.06705	1.87108e-08	7.95209e-06	ENSG00000215455, ENSG00000215454, ENSG00000170484, ENSG00000212935, ENSG00000139648, ENSG00000170486, ENSG00000205420, ENSG00000186081, ENSG00000170465, ENSG00000170454, ENSG00000164850, ENSG00000205445, ENSG00000185479	KRT71,KRT74,KRT72,GPER1,KRT6C,KRT5,KRT6A,KRT6B,KRTAP10-4,KRTAP10-1,KRTAP10-2,KRTAP10-3,KRT75
DG-vs-VG	D	V	L	1	INTERPRO	IPR003054:Type II keratin	20.6323	7.81854e-08	3.98745e-05	ENSG00000170484, ENSG00000139648, ENSG00000170486, ENSG00000185479, ENSG00000205420, ENSG00000186081, ENSG00000170465, ENSG00000170454	KRT71,KRT74,KRT72,KRT6C,KRT5,KRT6A,KRT6B,KRT75
DG-vs-VG	D	V	L	1	INTERPRO	IPR018039:Intermediate filament protein, conserved site	9.13235	2.5397e-05	0.00647623	ENSG00000170484, ENSG00000139648, ENSG00000170486, ENSG00000185479, ENSG00000205420, ENSG00000186081, ENSG00000170465, ENSG00000170454	KRT71,KRT74,KRT72,KRT6C,KRT5,KRT6A,KRT6B,KRT75
DG-vs-VG	D	V	L	1	GOTERM	GO:0005882~intermediate filament	4.41846	4.03716e-05	0.00857897	ENSG00000215455, ENSG00000215454, ENSG00000170484, ENSG00000212935, ENSG00000139648, ENSG00000170486, ENSG00000205420, ENSG00000186081, ENSG00000170465, ENSG00000170454, ENSG00000164850, ENSG00000205445, ENSG00000185479	KRT71,KRT74,KRT72,GPER1,KRT6C,KRT5,KRT6A,KRT6B,KRTAP10-4,KRTAP10-1,KRTAP10-2,KRTAP10-3,KRT75
DG-vs-VG	D	V	L	1	INTERPRO	IPR001664:Intermediate filament protein	7.52802	8.9489e-05	0.0152131	ENSG00000170484, ENSG00000139648, ENSG00000170486, ENSG00000185479, ENSG00000205420, ENSG00000186081, ENSG00000170465, ENSG00000170454	KRT71,KRT74,KRT72,KRT6C,KRT5,KRT6A,KRT6B,KRT75
DG-vs-VG	D	V	L	1	GOTERM	GO:0046873~metal ion transmembrane transporter activity	3.01348	0.000104768	0.0303467	ENSG00000131389, ENSG00000160218, ENSG00000066230, ENSG00000213199, ENSG00000156113, ENSG00000011083, ENSG00000113504, ENSG00000157551, ENSG00000197106, ENSG00000165794, ENSG00000111181, ENSG00000116396, ENSG00000165125, ENSG00000168356, ENSG00000187486, ENSG00000055118, ENSG00000006071, ENSG00000010379	SLC12A7,SCN11A,SLC39A2,KCNC4,KCNH2,KCNJ11,KCNJ15,KCNMA1,SLC6A17,TRPV6,SLC6A6,SLC6A7,SLC6A12,SLC6A13,SLC9A3,ABCC8,TRAPPC10,ASIC3
DG-vs-VG	D	V	L	1	GOTERM	GO:0015077~monovalent inorganic cation transmembrane transporter activity	3.29068	0.000111306	0.0303467	ENSG00000131389, ENSG00000160218, ENSG00000066230, ENSG00000213199, ENSG00000156113, ENSG00000011083, ENSG00000113504, ENSG00000157551, ENSG00000197106, ENSG00000111181, ENSG00000116396, ENSG00000168356, ENSG00000187486, ENSG00000055118, ENSG00000006071, ENSG00000010379	SLC12A7,SCN11A,KCNC4,KCNH2,KCNJ11,KCNJ15,KCNMA1,SLC6A17,SLC6A6,SLC6A7,SLC6A12,SLC6A13,SLC9A3,ABCC8,TRAPPC10,ASIC3
DG-vs-VG	D	V	L	1	INTERPRO	IPR000175:Sodium:neurotransmitter symporter	18.3248	0.000133646	0.0170398	ENSG00000131389, ENSG00000111181, ENSG00000011083, ENSG00000197106, ENSG00000010379	SLC6A17,SLC6A6,SLC6A7,SLC6A12,SLC6A13
DG-vs-VG	D	V	L	1	GOTERM	GO:0005328~neurotransmitter:sodium symporter activity	18.2395	0.000135678	0.0303467	ENSG00000131389, ENSG00000111181, ENSG00000011083, ENSG00000197106, ENSG00000010379	SLC6A17,SLC6A6,SLC6A7,SLC6A12,SLC6A13
DG-vs-VG	D	V	L	1	GOTERM	GO:0045111~intermediate filament cytoskeleton	3.6573	0.000242563	0.0343632	ENSG00000215455, ENSG00000215454, ENSG00000170484, ENSG00000212935, ENSG00000139648, ENSG00000170486, ENSG00000205420, ENSG00000186081, ENSG00000170465, ENSG00000170454, ENSG00000164850, ENSG00000205445, ENSG00000185479	KRT71,KRT74,KRT72,GPER1,KRT6C,KRT5,KRT6A,KRT6B,KRTAP10-4,KRTAP10-1,KRTAP10-2,KRTAP10-3,KRT75
DG-vs-VG	V	D	L	1	GOTERM	GO:0045111~intermediate filament cytoskeleton	7.77522	3.02907e-12	1.04806e-09	ENSG00000180386, ENSG00000171360, ENSG00000094796, ENSG00000131737, ENSG00000108417, ENSG00000161849, ENSG00000212659, ENSG00000135443, ENSG00000241595, ENSG00000212657, ENSG00000170442, ENSG00000212658, ENSG00000006059, ENSG00000170523, ENSG00000205426, ENSG00000100968, ENSG00000144824, ENSG00000186860, ENSG00000135480, ENSG00000131738, ENSG00000198083	KRTAP9-7,KRTAP16-1,KRTAP9-6,KRTAP29-1,KRT7,KRT31,KRT33A,KRT33B,KRT34,KRT81,KRT83,KRT84,KRT85,KRT86,NFATC4,KRTAP9-9,KRTAP17-1,KRTAP9-4,KRT38,KRT37,PHLDB2
DG-vs-VG	V	D	L	1	GOTERM	GO:0005882~intermediate filament	8.4988	9.59096e-12	1.65924e-09	ENSG00000180386, ENSG00000171360, ENSG00000094796, ENSG00000131737, ENSG00000108417, ENSG00000161849, ENSG00000212659, ENSG00000135443, ENSG00000241595, ENSG00000212657, ENSG00000170442, ENSG00000212658, ENSG00000006059, ENSG00000170523, ENSG00000205426, ENSG00000186860, ENSG00000135480, ENSG00000131738, ENSG00000198083	KRTAP9-7,KRTAP16-1,KRTAP9-6,KRTAP29-1,KRT7,KRT31,KRT33A,KRT33B,KRT34,KRT81,KRT83,KRT84,KRT85,KRT86,KRTAP9-9,KRTAP17-1,KRTAP9-4,KRT38,KRT37
DG-vs-VG	V	D	L	1	INTERPRO	IPR018039:Intermediate filament protein, conserved site	18.1174	4.5227e-11	1.60103e-08	ENSG00000205426, ENSG00000171360, ENSG00000108417, ENSG00000094796, ENSG00000131737, ENSG00000161849, ENSG00000135480, ENSG00000135443, ENSG00000131738, ENSG00000170442, ENSG00000006059, ENSG00000170523	KRT7,KRT31,KRT33A,KRT33B,KRT34,KRT81,KRT83,KRT84,KRT85,KRT86,KRT38,KRT37
DG-vs-VG	V	D	L	1	INTERPRO	IPR001664:Intermediate filament protein	14.9346	4.00383e-10	7.08677e-08	ENSG00000205426, ENSG00000171360, ENSG00000108417, ENSG00000094796, ENSG00000131737, ENSG00000161849, ENSG00000135480, ENSG00000135443, ENSG00000131738, ENSG00000170442, ENSG00000006059, ENSG00000170523	KRT7,KRT31,KRT33A,KRT33B,KRT34,KRT81,KRT83,KRT84,KRT85,KRT86,KRT38,KRT37
DG-vs-VG	V	D	L	1	GOTERM	GO:0045095~keratin filament	11.0149	1.09048e-08	1.25769e-06	ENSG00000205426, ENSG00000180386, ENSG00000161849, ENSG00000135480, ENSG00000135443, ENSG00000212659, ENSG00000241595, ENSG00000170442, ENSG00000212657, ENSG00000212658, ENSG00000170523, ENSG00000198083	KRTAP9-7,KRTAP16-1,KRTAP9-6,KRTAP29-1,KRT7,KRT81,KRT83,KRT84,KRT85,KRT86,KRTAP9-9,KRTAP9-4
DG-vs-VG	V	D	L	1	INTERPRO	IPR000920:Myelin P0 protein	57.5605	8.91229e-07	0.000105165	ENSG00000160593, ENSG00000177098, ENSG00000149573, ENSG00000149575, ENSG00000160588	MPZL2,JAML,MPZL3,SCN2B,SCN4B
DG-vs-VG	V	D	L	1	INTERPRO	IPR003054:Type II keratin	20.4659	9.2644e-06	0.000819899	ENSG00000205426, ENSG00000161849, ENSG00000135480, ENSG00000135443, ENSG00000170442, ENSG00000170523	KRT7,KRT81,KRT83,KRT84,KRT85,KRT86
DG-vs-VG	V	D	L	1	INTERPRO	IPR002957:Keratin, type I	17.8252	1.88276e-05	0.001333	ENSG00000171360, ENSG00000108417, ENSG00000094796, ENSG00000131737, ENSG00000131738, ENSG00000006059	KRT31,KRT33A,KRT33B,KRT34,KRT38,KRT37
DG-vs-VG	V	D	L	1	GOTERM	GO:0099512~supramolecular fiber	2.84673	2.98147e-05	0.00206317	ENSG00000180386, ENSG00000171360, ENSG00000094796, ENSG00000131737, ENSG00000108417, ENSG00000161849, ENSG00000212659, ENSG00000135443, ENSG00000241595, ENSG00000138107, ENSG00000212657, ENSG00000170442, ENSG00000212658, ENSG00000006059, ENSG00000170523, ENSG00000205426, ENSG00000186860, ENSG00000119408, ENSG00000135480, ENSG00000131738, ENSG00000198083, ENSG00000122574	KRTAP9-7,KRTAP16-1,KRTAP9-6,KRTAP29-1,ACTR1A,NEK6,KRT7,KRT31,KRT33A,KRT33B,KRT34,KRT81,KRT83,KRT84,KRT85,KRT86,WIPF3,KRTAP9-9,KRTAP17-1,KRTAP9-4,KRT38,KRT37
DG-vs-VG	V	D	L	1	GOTERM	GO:0099513~polymeric cytoskeletal fiber	2.84673	2.98147e-05	0.00206317	ENSG00000180386, ENSG00000171360, ENSG00000094796, ENSG00000131737, ENSG00000108417, ENSG00000161849, ENSG00000212659, ENSG00000135443, ENSG00000241595, ENSG00000138107, ENSG00000212657, ENSG00000170442, ENSG00000212658, ENSG00000006059, ENSG00000170523, ENSG00000205426, ENSG00000186860, ENSG00000119408, ENSG00000135480, ENSG00000131738, ENSG00000198083, ENSG00000122574	KRTAP9-7,KRTAP16-1,KRTAP9-6,KRTAP29-1,ACTR1A,NEK6,KRT7,KRT31,KRT33A,KRT33B,KRT34,KRT81,KRT83,KRT84,KRT85,KRT86,WIPF3,KRTAP9-9,KRTAP17-1,KRTAP9-4,KRT38,KRT37
DG-vs-VG	V	D	L	1	INTERPRO	IPR002494:High sulphur keratin-associated protein	10.233	0.000286695	0.016915	ENSG00000180386, ENSG00000212659, ENSG00000241595, ENSG00000212657, ENSG00000212658, ENSG00000198083	KRTAP9-7,KRTAP16-1,KRTAP9-6,KRTAP29-1,KRTAP9-9,KRTAP9-4
DG-vs-C	D	C	G	1	INTERPRO	IPR003054:Type II keratin	62.4044	1.61332e-17	4.21075e-15	ENSG00000205426, ENSG00000172867, ENSG00000186442, ENSG00000161849, ENSG00000135480, ENSG00000135443, ENSG00000186049, ENSG00000185069, ENSG00000170442, ENSG00000167768, ENSG00000170523, ENSG00000189182	KRT73,KRT77,KRT1,KRT2,KRT3,KRT7,KRT81,KRT83,KRT84,KRT85,KRT86,KRT76
DG-vs-C	D	C	G	1	INTERPRO	IPR018039:Intermediate filament protein, conserved site	27.6216	4.26899e-13	5.57104e-11	ENSG00000205426, ENSG00000172867, ENSG00000186442, ENSG00000161849, ENSG00000135480, ENSG00000135443, ENSG00000186049, ENSG00000185069, ENSG00000170442, ENSG00000167768, ENSG00000170523, ENSG00000189182	KRT73,KRT77,KRT1,KRT2,KRT3,KRT7,KRT81,KRT83,KRT84,KRT85,KRT86,KRT76
DG-vs-C	D	C	G	1	INTERPRO	IPR001664:Intermediate filament protein	22.7692	3.95179e-12	3.43806e-10	ENSG00000205426, ENSG00000172867, ENSG00000186442, ENSG00000161849, ENSG00000135480, ENSG00000135443, ENSG00000186049, ENSG00000185069, ENSG00000170442, ENSG00000167768, ENSG00000170523, ENSG00000189182	KRT73,KRT77,KRT1,KRT2,KRT3,KRT7,KRT81,KRT83,KRT84,KRT85,KRT86,KRT76
DG-vs-C	D	C	G	1	GOTERM	GO:0045095~keratin filament	17.8645	5.9998e-11	2.00993e-08	ENSG00000205426, ENSG00000172867, ENSG00000186442, ENSG00000161849, ENSG00000135480, ENSG00000135443, ENSG00000186049, ENSG00000185069, ENSG00000170442, ENSG00000167768, ENSG00000170523, ENSG00000189182	KRT73,KRT77,KRT1,KRT2,KRT3,KRT7,KRT81,KRT83,KRT84,KRT85,KRT86,KRT76
DG-vs-C	D	C	G	1	INTERPRO	IPR013787:S100/CaBP-9k-type, calcium binding, subdomain	38.7337	1.01044e-09	6.59315e-08	ENSG00000215853, ENSG00000197915, ENSG00000143536, ENSG00000159450, ENSG00000163191, ENSG00000143520, ENSG00000143631, ENSG00000182898	TCHHL1,RPTN,FLG,HRNR,FLG2,CRNN,S100A11,TCHH
DG-vs-C	D	C	G	1	GOTERM	GO:0005882~intermediate filament	9.431	1.21809e-08	2.0403e-06	ENSG00000161849, ENSG00000135443, ENSG00000170442, ENSG00000170523, ENSG00000189182, ENSG00000205426, ENSG00000172867, ENSG00000186442, ENSG00000135480, ENSG00000186049, ENSG00000185069, ENSG00000167768, ENSG00000143631	FLG,KRT73,KRT77,KRT1,KRT2,KRT3,KRT7,KRT81,KRT83,KRT84,KRT85,KRT86,KRT76
DG-vs-C	D	C	G	1	GOTERM	GO:0045111~intermediate filament cytoskeleton	7.80633	9.859e-08	1.10092e-05	ENSG00000161849, ENSG00000135443, ENSG00000170442, ENSG00000170523, ENSG00000189182, ENSG00000205426, ENSG00000172867, ENSG00000186442, ENSG00000135480, ENSG00000186049, ENSG00000185069, ENSG00000167768, ENSG00000143631	FLG,KRT73,KRT77,KRT1,KRT2,KRT3,KRT7,KRT81,KRT83,KRT84,KRT85,KRT86,KRT76
DG-vs-C	D	C	G	1	INTERPRO	IPR001751:S100/Calbindin-D9k, conserved site	33.6984	7.67843e-07	4.00814e-05	ENSG00000215853, ENSG00000197915, ENSG00000159450, ENSG00000163191, ENSG00000143520, ENSG00000143631	RPTN,FLG,HRNR,FLG2,S100A11,TCHH
DG-vs-C	D	C	G	1	GOTERM	GO:0005198~structural molecule activity	3.82138	1.74087e-06	0.000635419	ENSG00000161849, ENSG00000135443, ENSG00000170442, ENSG00000170523, ENSG00000189182, ENSG00000205426, ENSG00000172867, ENSG00000163584, ENSG00000186442, ENSG00000135480, ENSG00000164692, ENSG00000153291, ENSG00000186049, ENSG00000185069, ENSG00000130508, ENSG00000167768, ENSG00000092758, ENSG00000143520, ENSG00000143631	COL1A2,COL9A3,RPL22L1,FLG,KRT73,KRT77,KRT1,KRT2,KRT3,KRT7,FLG2,KRT81,KRT83,KRT84,KRT85,KRT86,KRT76,PXDN,SLC25A27
DG-vs-C	D	C	G	1	GOTERM	GO:0044421~extracellular region part	1.8036	2.52619e-05	0.00211569	ENSG00000178996, ENSG00000143093, ENSG00000135443, ENSG00000138777, ENSG00000136872, ENSG00000136156, ENSG00000196844, ENSG00000168710, ENSG00000205426, ENSG00000172867, ENSG00000143536, ENSG00000186442, ENSG00000085563, ENSG00000084674, ENSG00000135480, ENSG00000164692, ENSG00000186049, ENSG00000130508, ENSG00000090006, ENSG00000167768, ENSG00000237353, ENSG00000106541, ENSG00000146070, ENSG00000215853, ENSG00000198053, ENSG00000067225, ENSG00000161849, ENSG00000163191, ENSG00000136244, ENSG00000170442, ENSG00000135253, ENSG00000170523, ENSG00000189182, ENSG00000005471, ENSG00000142156, ENSG00000164485, ENSG00000197915, ENSG00000184371, ENSG00000256525, ENSG00000142173, ENSG00000160282, ENSG00000185069, ENSG00000125775, ENSG00000128524, ENSG00000092758, ENSG00000143520	AGR2,AHCYL1,FTCD,POLG2,SNX18,IL22RA2,RPTN,COL1A2,COL6A1,COL6A2,COL9A3,SIRPA,CSF1,ALDOB,PPA2,SDCBP2,KRT73,APOB,IL6,KRT77,KCP,KRT1,KRT2,KRT3,KRT7,HRNR,FLG2,KRT81,KRT83,KRT84,KRT85,KRT86,PATE2,PATE4,CRNN,KRT76,ABCB1,ABCB4,PKM,S100A11,PXDN,PLA2G7,LTBP4,STRIP1,ATP6V1F,ITM2B
DG-vs-C	D	C	G	1	GOTERM	GO:0005576~extracellular region	1.66414	7.58767e-05	0.00508374	ENSG00000236027, ENSG00000135443, ENSG00000196844, ENSG00000172867, ENSG00000186442, ENSG00000135480, ENSG00000164692, ENSG00000186049, ENSG00000130508, ENSG00000090006, ENSG00000167768, ENSG00000237353, ENSG00000198053, ENSG00000135253, ENSG00000189182, ENSG00000197915, ENSG00000184371, ENSG00000144119, ENSG00000142173, ENSG00000185069, ENSG00000125775, ENSG00000128524, ENSG00000178996, ENSG00000143093, ENSG00000138777, ENSG00000136872, ENSG00000136156, ENSG00000168710, ENSG00000205426, ENSG00000143536, ENSG00000085563, ENSG00000084674, ENSG00000106541, ENSG00000146070, ENSG00000215853, ENSG00000067225, ENSG00000161849, ENSG00000171053, ENSG00000163191, ENSG00000170442, ENSG00000136244, ENSG00000170523, ENSG00000005471, ENSG00000142156, ENSG00000164485, ENSG00000256525, ENSG00000101327, ENSG00000160282, ENSG00000092758, ENSG00000143520	PATE3,AGR2,AHCYL1,FTCD,POLG2,SNX18,IL22RA2,RPTN,COL1A2,COL6A1,COL6A2,COL9A3,SIRPA,CSF1,PATE1,C1QL2,ALDOB,PPA2,SDCBP2,KRT73,APOB,IL6,KRT77,KCP,KRT1,KRT2,KRT3,KRT7,HRNR,FLG2,KRT81,KRT83,KRT84,KRT85,KRT86,PATE2,PATE4,CRNN,KRT76,PDYN,ABCB1,ABCB4,PKM,S100A11,PXDN,PLA2G7,LTBP4,STRIP1,ATP6V1F,ITM2B
DG-vs-C	D	C	G	1	GOTERM	GO:0070062~extracellular exosome	1.83572	0.000410867	0.019085	ENSG00000178996, ENSG00000143093, ENSG00000138777, ENSG00000136872, ENSG00000136156, ENSG00000168710, ENSG00000172867, ENSG00000143536, ENSG00000186442, ENSG00000085563, ENSG00000084674, ENSG00000135480, ENSG00000164692, ENSG00000186049, ENSG00000130508, ENSG00000090006, ENSG00000167768, ENSG00000198053, ENSG00000067225, ENSG00000161849, ENSG00000163191, ENSG00000170442, ENSG00000189182, ENSG00000005471, ENSG00000142156, ENSG00000197915, ENSG00000184371, ENSG00000256525, ENSG00000142173, ENSG00000160282, ENSG00000185069, ENSG00000125775, ENSG00000128524, ENSG00000143520	AHCYL1,FTCD,POLG2,SNX18,COL1A2,COL6A1,COL6A2,SIRPA,CSF1,ALDOB,PPA2,SDCBP2,KRT73,APOB,KRT77,KRT1,KRT2,KRT3,KRT7,HRNR,FLG2,KRT84,KRT86,CRNN,KRT76,ABCB1,ABCB4,PKM,S100A11,PXDN,LTBP4,STRIP1,ATP6V1F,ITM2B
DG-vs-C	D	C	G	1	GOTERM	GO:1903561~extracellular vesicle	1.82606	0.000452637	0.019085	ENSG00000178996, ENSG00000143093, ENSG00000138777, ENSG00000136872, ENSG00000136156, ENSG00000168710, ENSG00000172867, ENSG00000143536, ENSG00000186442, ENSG00000085563, ENSG00000084674, ENSG00000135480, ENSG00000164692, ENSG00000186049, ENSG00000130508, ENSG00000090006, ENSG00000167768, ENSG00000198053, ENSG00000067225, ENSG00000161849, ENSG00000163191, ENSG00000170442, ENSG00000189182, ENSG00000005471, ENSG00000142156, ENSG00000197915, ENSG00000184371, ENSG00000256525, ENSG00000142173, ENSG00000160282, ENSG00000185069, ENSG00000125775, ENSG00000128524, ENSG00000143520	AHCYL1,FTCD,POLG2,SNX18,COL1A2,COL6A1,COL6A2,SIRPA,CSF1,ALDOB,PPA2,SDCBP2,KRT73,APOB,KRT77,KRT1,KRT2,KRT3,KRT7,HRNR,FLG2,KRT84,KRT86,CRNN,KRT76,ABCB1,ABCB4,PKM,S100A11,PXDN,LTBP4,STRIP1,ATP6V1F,ITM2B
DG-vs-C	D	C	G	1	GOTERM	GO:0043230~extracellular organelle	1.82537	0.000455761	0.019085	ENSG00000178996, ENSG00000143093, ENSG00000138777, ENSG00000136872, ENSG00000136156, ENSG00000168710, ENSG00000172867, ENSG00000143536, ENSG00000186442, ENSG00000085563, ENSG00000084674, ENSG00000135480, ENSG00000164692, ENSG00000186049, ENSG00000130508, ENSG00000090006, ENSG00000167768, ENSG00000198053, ENSG00000067225, ENSG00000161849, ENSG00000163191, ENSG00000170442, ENSG00000189182, ENSG00000005471, ENSG00000142156, ENSG00000197915, ENSG00000184371, ENSG00000256525, ENSG00000142173, ENSG00000160282, ENSG00000185069, ENSG00000125775, ENSG00000128524, ENSG00000143520	AHCYL1,FTCD,POLG2,SNX18,COL1A2,COL6A1,COL6A2,SIRPA,CSF1,ALDOB,PPA2,SDCBP2,KRT73,APOB,KRT77,KRT1,KRT2,KRT3,KRT7,HRNR,FLG2,KRT84,KRT86,CRNN,KRT76,ABCB1,ABCB4,PKM,S100A11,PXDN,LTBP4,STRIP1,ATP6V1F,ITM2B
DG-vs-C	D	C	G	1	INTERPRO	IPR007960:Mammalian taste receptor	23.4016	0.000624342	0.0260476	ENSG00000186136, ENSG00000255374, ENSG00000256188, ENSG00000226761	TAS2R43,TAS2R46,TAS2R30,TAS2R42
DG-vs-C	D	C	G	1	INTERPRO	IPR011992:EF-hand-like domain	4.64591	0.000698595	0.0260476	ENSG00000215853, ENSG00000197915, ENSG00000143536, ENSG00000159450, ENSG00000139151, ENSG00000163191, ENSG00000143520, ENSG00000143631, ENSG00000182898	TCHHL1,RPTN,FLG,HRNR,FLG2,CRNN,S100A11,TCHH,PLCZ1
DG-vs-C	D	C	G	1	GOTERM	GO:0005615~extracellular space	2.25149	0.000814953	0.0269735	ENSG00000146070, ENSG00000135443, ENSG00000136156, ENSG00000163191, ENSG00000136244, ENSG00000170442, ENSG00000135253, ENSG00000196844, ENSG00000170523, ENSG00000205426, ENSG00000164485, ENSG00000172867, ENSG00000184371, ENSG00000142173, ENSG00000084674, ENSG00000164692, ENSG00000090006, ENSG00000130508, ENSG00000167768, ENSG00000237353, ENSG00000106541	AGR2,IL22RA2,COL1A2,COL6A2,CSF1,APOB,IL6,KCP,KRT1,KRT2,KRT81,KRT83,KRT85,KRT86,PATE2,PATE4,S100A11,PXDN,PLA2G7,LTBP4,ITM2B
DG-vs-C	D	C	G	1	GOTERM	GO:0099513~polymeric cytoskeletal fiber	2.93807	0.000885698	0.0269735	ENSG00000161849, ENSG00000135443, ENSG00000170442, ENSG00000170523, ENSG00000189182, ENSG00000205426, ENSG00000172867, ENSG00000186442, ENSG00000135480, ENSG00000186049, ENSG00000185069, ENSG00000167768, ENSG00000101298, ENSG00000143631	FLG,KRT73,KRT77,KRT1,KRT2,KRT3,KRT7,KRT81,KRT83,KRT84,KRT85,KRT86,KRT76,SNPH
DG-vs-C	D	C	G	1	GOTERM	GO:0099512~supramolecular fiber	2.93807	0.000885698	0.0269735	ENSG00000161849, ENSG00000135443, ENSG00000170442, ENSG00000170523, ENSG00000189182, ENSG00000205426, ENSG00000172867, ENSG00000186442, ENSG00000135480, ENSG00000186049, ENSG00000185069, ENSG00000167768, ENSG00000101298, ENSG00000143631	FLG,KRT73,KRT77,KRT1,KRT2,KRT3,KRT7,KRT81,KRT83,KRT84,KRT85,KRT86,KRT76,SNPH
DG-vs-C	D	C	G	1	INTERPRO	IPR002048:EF-hand domain	5.05981	0.00101135	0.0329952	ENSG00000215853, ENSG00000197915, ENSG00000143536, ENSG00000159450, ENSG00000139151, ENSG00000163191, ENSG00000143520, ENSG00000143631	RPTN,FLG,HRNR,FLG2,CRNN,S100A11,TCHH,PLCZ1
DG-vs-C	D	C	G	1	GOTERM	GO:0031988~membrane-bounded vesicle	1.63165	0.00125961	0.033284	ENSG00000128596, ENSG00000178996, ENSG00000143093, ENSG00000138777, ENSG00000136872, ENSG00000136156, ENSG00000168710, ENSG00000172867, ENSG00000143536, ENSG00000186442, ENSG00000177938, ENSG00000085563, ENSG00000084674, ENSG00000135480, ENSG00000164692, ENSG00000186049, ENSG00000164855, ENSG00000130508, ENSG00000090006, ENSG00000124678, ENSG00000167768, ENSG00000237353, ENSG00000198053, ENSG00000067225, ENSG00000161849, ENSG00000163191, ENSG00000170442, ENSG00000189182, ENSG00000005471, ENSG00000142156, ENSG00000197915, ENSG00000184371, ENSG00000256525, ENSG00000142173, ENSG00000160282, ENSG00000185069, ENSG00000125775, ENSG00000128524, ENSG00000143520	AHCYL1,FTCD,POLG2,SNX18,COL1A2,COL6A1,COL6A2,SIRPA,CSF1,TMEM184A,ALDOB,PPA2,SDCBP2,KRT73,APOB,KRT77,KRT1,KRT2,KRT3,KRT7,HRNR,FLG2,KRT84,KRT86,PATE4,CRNN,KRT76,ABCB1,ABCB4,PKM,S100A11,CCDC136,TCP11,PXDN,LTBP4,STRIP1,ATP6V1F,CAPZA3,ITM2B
DG-vs-C	D	C	G	1	GOTERM	GO:0044430~cytoskeletal part	2.10171	0.00138986	0.033284	ENSG00000258890, ENSG00000132434, ENSG00000101191, ENSG00000198331, ENSG00000161849, ENSG00000135443, ENSG00000136872, ENSG00000170442, ENSG00000170523, ENSG00000189182, ENSG00000205426, ENSG00000172867, ENSG00000186442, ENSG00000177938, ENSG00000135480, ENSG00000160282, ENSG00000186049, ENSG00000164877, ENSG00000185069, ENSG00000167768, ENSG00000101298, ENSG00000143631	FTCD,DIDO1,HYLS1,ALDOB,FLG,KRT73,KRT77,KRT1,KRT2,KRT3,KRT7,KRT81,KRT83,KRT84,KRT85,KRT86,KRT76,LANCL2,MICALL2,CEP95,CAPZA3,SNPH
DG-vs-C	D	C	G	1	GOTERM	GO:0031982~vesicle	1.6076	0.00139097	0.033284	ENSG00000128596, ENSG00000178996, ENSG00000143093, ENSG00000138777, ENSG00000136872, ENSG00000136156, ENSG00000027697, ENSG00000168710, ENSG00000172867, ENSG00000143536, ENSG00000186442, ENSG00000177938, ENSG00000085563, ENSG00000084674, ENSG00000135480, ENSG00000164692, ENSG00000186049, ENSG00000164855, ENSG00000130508, ENSG00000090006, ENSG00000124678, ENSG00000167768, ENSG00000237353, ENSG00000198053, ENSG00000067225, ENSG00000161849, ENSG00000163191, ENSG00000170442, ENSG00000189182, ENSG00000005471, ENSG00000142156, ENSG00000197915, ENSG00000184371, ENSG00000256525, ENSG00000142173, ENSG00000160282, ENSG00000185069, ENSG00000125775, ENSG00000128524, ENSG00000143520	AHCYL1,FTCD,POLG2,SNX18,COL1A2,COL6A1,COL6A2,SIRPA,CSF1,TMEM184A,ALDOB,PPA2,SDCBP2,KRT73,APOB,IFNGR1,KRT77,KRT1,KRT2,KRT3,KRT7,HRNR,FLG2,KRT84,KRT86,PATE4,CRNN,KRT76,ABCB1,ABCB4,PKM,S100A11,CCDC136,TCP11,PXDN,LTBP4,STRIP1,ATP6V1F,CAPZA3,ITM2B
DG-vs-C	D	C	G	1	INTERPRO	IPR018247:EF-Hand 1, calcium-binding site	5.61639	0.00152143	0.0441214	ENSG00000215853, ENSG00000197915, ENSG00000143536, ENSG00000159450, ENSG00000163191, ENSG00000143520, ENSG00000143631	RPTN,FLG,HRNR,FLG2,CRNN,S100A11,TCHH
DG-vs-C	D	C	G	1	GOTERM	GO:0005856~cytoskeleton	1.87195	0.00214343	0.0478699	ENSG00000258890, ENSG00000132434, ENSG00000101191, ENSG00000128591, ENSG00000135443, ENSG00000136872, ENSG00000064703, ENSG00000205426, ENSG00000172867, ENSG00000186442, ENSG00000159450, ENSG00000177938, ENSG00000084674, ENSG00000135480, ENSG00000186049, ENSG00000164877, ENSG00000167768, ENSG00000101298, ENSG00000143631, ENSG00000198331, ENSG00000161849, ENSG00000170442, ENSG00000170523, ENSG00000189182, ENSG00000160282, ENSG00000185069	FTCD,DIDO1,DDX20,HYLS1,ALDOB,FLG,FLNC,KRT73,APOB,KRT77,KRT1,KRT2,KRT3,KRT7,KRT81,KRT83,KRT84,KRT85,KRT86,KRT76,LANCL2,TCHH,MICALL2,CEP95,CAPZA3,SNPH
DG-vs-C	C	D	L	1	INTERPRO	IPR000920:Myelin P0 protein	81.7271	2.16529e-07	6.14942e-05	ENSG00000160593, ENSG00000177098, ENSG00000149573, ENSG00000149575, ENSG00000160588	MPZL2,JAML,MPZL3,SCN2B,SCN4B
DG-vs-C	C	D	L	1	INTERPRO	IPR013787:S100/CaBP-9k-type, calcium binding, subdomain	27.0545	2.39075e-06	0.000339487	ENSG00000215853, ENSG00000197915, ENSG00000159450, ENSG00000163191, ENSG00000160678, ENSG00000182898	TCHHL1,RPTN,HRNR,S100A1,S100A11,TCHH
DG-vs-C	C	D	L	1	INTERPRO	IPR001751:S100/Calbindin-D9k, conserved site	26.1527	3.54022e-05	0.00335141	ENSG00000215853, ENSG00000197915, ENSG00000159450, ENSG00000163191, ENSG00000160678	RPTN,HRNR,S100A1,S100A11,TCHH
DG-vs-C	C	D	L	1	INTERPRO	IPR017970:Homeobox, conserved site	6.57469	6.67844e-05	0.00474169	ENSG00000123407, ENSG00000137709, ENSG00000180818, ENSG00000180806, ENSG00000215612, ENSG00000163623, ENSG00000123388, ENSG00000123364, ENSG00000198914	POU2F3,HMX1,HOXC9,HOXC10,HOXC11,HOXC12,HOXC13,NKX6-1,POU3F3
DG-vs-C	C	D	L	1	INTERPRO	IPR001356:Homeodomain	5.23053	0.000321774	0.0182768	ENSG00000123407, ENSG00000137709, ENSG00000180818, ENSG00000180806, ENSG00000215612, ENSG00000163623, ENSG00000123388, ENSG00000123364, ENSG00000198914	POU2F3,HMX1,HOXC9,HOXC10,HOXC11,HOXC12,HOXC13,NKX6-1,POU3F3
DG-vs-C	C	D	L	1	INTERPRO	IPR020479:Homeodomain, metazoa	8.71756	0.000611448	0.0289419	ENSG00000123407, ENSG00000180818, ENSG00000180806, ENSG00000215612, ENSG00000163623, ENSG00000123388	HMX1,HOXC9,HOXC10,HOXC11,HOXC12,NKX6-1
DG-vs-C	C	D	L	1	INTERPRO	IPR007421:ATPase, AAA-4	56.0414	0.00117066	0.0415584	ENSG00000172716, ENSG00000154760, ENSG00000172123	SLFN13,SLFN12,SLFN11
DG-vs-C	C	D	L	1	INTERPRO	IPR026086:Proline-rich protein	56.0414	0.00117066	0.0415584	ENSG00000251655, ENSG00000121335, ENSG00000197870	PRB1,PRB3,PRB2
VG-vs-C	V	C	G	1	INTERPRO	IPR002366:Defensin propeptide	205.56	7.97192e-05	0.00324191	ENSG00000240247, ENSG00000164816, ENSG00000206047	DEFA1,DEFA5,DEFA1B
VG-vs-C	V	C	G	1	INTERPRO	IPR006081:Mammalian defensins	205.56	7.97192e-05	0.00324191	ENSG00000240247, ENSG00000164816, ENSG00000206047	DEFA1,DEFA5,DEFA1B
VG-vs-C	V	C	G	1	INTERPRO	IPR016327:Alpha-defensin	205.56	7.97192e-05	0.00324191	ENSG00000240247, ENSG00000164816, ENSG00000206047	DEFA1,DEFA5,DEFA1B
VG-vs-C	V	C	G	1	INTERPRO	IPR006080:Beta defensin/Neutrophil defensin	146.829	0.000166799	0.00508736	ENSG00000240247, ENSG00000164816, ENSG00000206047	DEFA1,DEFA5,DEFA1B
VG-vs-C	C	V	G	1	GOTERM	GO:0050907~detection of chemical stimulus involved in sensory perception	10.1201	5.61222e-10	8.85609e-07	ENSG00000236398, ENSG00000181961, ENSG00000205495, ENSG00000176787, ENSG00000159763, ENSG00000176798, ENSG00000226761, ENSG00000171944, ENSG00000182070, ENSG00000186136, ENSG00000181958, ENSG00000255374, ENSG00000256188, ENSG00000221937	OR52E2,OR52J3,OR51L1,OR52A1,TAS2R39,TAS2R40,TAS2R43,TAS2R46,TAS2R30,TAS2R42,OR52A5,PIP,OR4A16,OR4A15
VG-vs-C	C	V	G	1	GOTERM	GO:0009593~detection of chemical stimulus	9.27102	1.63081e-09	1.01791e-06	ENSG00000236398, ENSG00000181961, ENSG00000205495, ENSG00000176787, ENSG00000159763, ENSG00000176798, ENSG00000226761, ENSG00000171944, ENSG00000182070, ENSG00000186136, ENSG00000181958, ENSG00000255374, ENSG00000256188, ENSG00000221937	OR52E2,OR52J3,OR51L1,OR52A1,TAS2R39,TAS2R40,TAS2R43,TAS2R46,TAS2R30,TAS2R42,OR52A5,PIP,OR4A16,OR4A15
VG-vs-C	C	V	G	1	GOTERM	GO:0050906~detection of stimulus involved in sensory perception	8.98575	2.38022e-09	1.01791e-06	ENSG00000236398, ENSG00000181961, ENSG00000205495, ENSG00000176787, ENSG00000159763, ENSG00000176798, ENSG00000226761, ENSG00000171944, ENSG00000182070, ENSG00000186136, ENSG00000181958, ENSG00000255374, ENSG00000256188, ENSG00000221937	OR52E2,OR52J3,OR51L1,OR52A1,TAS2R39,TAS2R40,TAS2R43,TAS2R46,TAS2R30,TAS2R42,OR52A5,PIP,OR4A16,OR4A15
VG-vs-C	C	V	G	1	GOTERM	GO:0007606~sensory perception of chemical stimulus	8.90745	2.64551e-09	1.01791e-06	ENSG00000236398, ENSG00000181961, ENSG00000205495, ENSG00000176787, ENSG00000159763, ENSG00000176798, ENSG00000226761, ENSG00000171944, ENSG00000182070, ENSG00000186136, ENSG00000181958, ENSG00000255374, ENSG00000256188, ENSG00000221937	OR52E2,OR52J3,OR51L1,OR52A1,TAS2R39,TAS2R40,TAS2R43,TAS2R46,TAS2R30,TAS2R42,OR52A5,PIP,OR4A16,OR4A15
VG-vs-C	C	V	G	1	GOTERM	GO:0001580~detection of chemical stimulus involved in sensory perception of bitter taste	52.4169	3.22532e-09	1.01791e-06	ENSG00000236398, ENSG00000186136, ENSG00000159763, ENSG00000255374, ENSG00000256188, ENSG00000226761, ENSG00000221937	TAS2R39,TAS2R40,TAS2R43,TAS2R46,TAS2R30,TAS2R42,PIP
VG-vs-C	C	V	G	1	GOTERM	GO:0050913~sensory perception of bitter taste	46.4604	6.88963e-09	1.78748e-06	ENSG00000236398, ENSG00000186136, ENSG00000159763, ENSG00000255374, ENSG00000256188, ENSG00000226761, ENSG00000221937	TAS2R39,TAS2R40,TAS2R43,TAS2R46,TAS2R30,TAS2R42,PIP
VG-vs-C	C	V	G	1	GOTERM	GO:0050912~detection of chemical stimulus involved in sensory perception of taste	45.428	7.92926e-09	1.78748e-06	ENSG00000236398, ENSG00000186136, ENSG00000159763, ENSG00000255374, ENSG00000256188, ENSG00000226761, ENSG00000221937	TAS2R39,TAS2R40,TAS2R43,TAS2R46,TAS2R30,TAS2R42,PIP
VG-vs-C	C	V	G	1	INTERPRO	IPR007960:Mammalian taste receptor	73.8362	1.38067e-08	1.6568e-06	ENSG00000236398, ENSG00000186136, ENSG00000255374, ENSG00000256188, ENSG00000226761, ENSG00000221937	TAS2R39,TAS2R40,TAS2R43,TAS2R46,TAS2R30,TAS2R42
VG-vs-C	C	V	G	1	GOTERM	GO:0033038~bitter taste receptor activity	68.4138	2.01409e-08	5.25678e-06	ENSG00000236398, ENSG00000186136, ENSG00000255374, ENSG00000256188, ENSG00000226761, ENSG00000221937	TAS2R39,TAS2R40,TAS2R43,TAS2R46,TAS2R30,TAS2R42
VG-vs-C	C	V	G	1	GOTERM	GO:0051606~detection of stimulus	6.80286	6.50079e-08	1.28228e-05	ENSG00000236398, ENSG00000181961, ENSG00000205495, ENSG00000176787, ENSG00000159763, ENSG00000176798, ENSG00000226761, ENSG00000171944, ENSG00000182070, ENSG00000186136, ENSG00000181958, ENSG00000255374, ENSG00000256188, ENSG00000221937	OR52E2,OR52J3,OR51L1,OR52A1,TAS2R39,TAS2R40,TAS2R43,TAS2R46,TAS2R30,TAS2R42,OR52A5,PIP,OR4A16,OR4A15
VG-vs-C	C	V	G	1	GOTERM	GO:0008527~taste receptor activity	54.731	6.64294e-08	8.66903e-06	ENSG00000236398, ENSG00000186136, ENSG00000255374, ENSG00000256188, ENSG00000226761, ENSG00000221937	TAS2R39,TAS2R40,TAS2R43,TAS2R46,TAS2R30,TAS2R42
VG-vs-C	C	V	G	1	GOTERM	GO:0050909~sensory perception of taste	30.9736	8.38237e-08	1.46971e-05	ENSG00000236398, ENSG00000186136, ENSG00000159763, ENSG00000255374, ENSG00000256188, ENSG00000226761, ENSG00000221937	TAS2R39,TAS2R40,TAS2R43,TAS2R46,TAS2R30,TAS2R42,PIP
VG-vs-C	C	V	G	1	GOTERM	GO:0007600~sensory perception	5.32186	1.15954e-07	1.82975e-05	ENSG00000236398, ENSG00000181961, ENSG00000177301, ENSG00000205495, ENSG00000176787, ENSG00000159763, ENSG00000176798, ENSG00000226761, ENSG00000112320, ENSG00000171944, ENSG00000182070, ENSG00000186136, ENSG00000181958, ENSG00000255374, ENSG00000256188, ENSG00000221937	OR52E2,OR52J3,OR51L1,OR52A1,TAS2R39,TAS2R40,TAS2R43,TAS2R46,TAS2R30,TAS2R42,KCNA2,OR52A5,PIP,SOBP,OR4A16,OR4A15
VG-vs-C	C	V	G	1	GOTERM	GO:0050877~neurological system process	4.40626	1.83673e-07	2.63488e-05	ENSG00000236398, ENSG00000181961, ENSG00000177301, ENSG00000205495, ENSG00000136244, ENSG00000176787, ENSG00000159763, ENSG00000176798, ENSG00000226761, ENSG00000112320, ENSG00000171944, ENSG00000182070, ENSG00000186136, ENSG00000181958, ENSG00000277586, ENSG00000255374, ENSG00000256188, ENSG00000221937	OR52E2,OR52J3,OR51L1,OR52A1,TAS2R39,TAS2R40,TAS2R43,TAS2R46,TAS2R30,TAS2R42,IL6,KCNA2,OR52A5,NEFL,PIP,SOBP,OR4A16,OR4A15
VG-vs-C	C	V	G	1	GOTERM	GO:0004930~G-protein coupled receptor activity	5.18942	5.40934e-07	4.70612e-05	ENSG00000236398, ENSG00000181961, ENSG00000205495, ENSG00000176787, ENSG00000176798, ENSG00000226761, ENSG00000171944, ENSG00000182070, ENSG00000187037, ENSG00000186136, ENSG00000181958, ENSG00000144476, ENSG00000255374, ENSG00000256188, ENSG00000221937	OR52E2,OR52J3,OR51L1,OR52A1,TAS2R39,TAS2R40,TAS2R43,TAS2R46,TAS2R30,TAS2R42,GPR141,OR52A5,ACKR3,OR4A16,OR4A15
VG-vs-C	C	V	G	1	GOTERM	GO:0007186~G-protein coupled receptor signaling pathway	4.29095	7.04383e-07	9.26264e-05	ENSG00000236398, ENSG00000181961, ENSG00000205495, ENSG00000176787, ENSG00000176798, ENSG00000226761, ENSG00000171944, ENSG00000182070, ENSG00000187037, ENSG00000186136, ENSG00000181958, ENSG00000144476, ENSG00000131808, ENSG00000255374, ENSG00000256188, ENSG00000221937, ENSG00000109158	OR52E2,OR52J3,OR51L1,OR52A1,FSHB,GABRA4,TAS2R39,TAS2R40,TAS2R43,TAS2R46,TAS2R30,TAS2R42,GPR141,OR52A5,ACKR3,OR4A16,OR4A15
VG-vs-C	C	V	G	1	GOTERM	GO:0099600~transmembrane receptor activity	4.00146	8.42758e-07	5.49899e-05	ENSG00000236398, ENSG00000181961, ENSG00000205495, ENSG00000081237, ENSG00000176787, ENSG00000176798, ENSG00000226761, ENSG00000171944, ENSG00000143105, ENSG00000182070, ENSG00000187037, ENSG00000186136, ENSG00000181958, ENSG00000144476, ENSG00000255374, ENSG00000256188, ENSG00000221937, ENSG00000109158	OR52E2,OR52J3,OR51L1,OR52A1,GABRA4,TAS2R39,TAS2R40,TAS2R43,TAS2R46,TAS2R30,TAS2R42,GPR141,KCNA10,OR52A5,ACKR3,PTPRC,OR4A16,OR4A15
VG-vs-C	C	V	G	1	KEGG	hsa04742:Taste transduction	29.6455	1.165e-06	7.92202e-05	ENSG00000236398, ENSG00000186136, ENSG00000255374, ENSG00000256188, ENSG00000226761, ENSG00000221937	TAS2R39,TAS2R40,TAS2R43,TAS2R46,TAS2R30,TAS2R42
VG-vs-C	C	V	G	1	GOTERM	GO:0004888~transmembrane signaling receptor activity	3.94583	2.44328e-06	0.000127539	ENSG00000236398, ENSG00000181961, ENSG00000205495, ENSG00000081237, ENSG00000176787, ENSG00000176798, ENSG00000226761, ENSG00000171944, ENSG00000182070, ENSG00000187037, ENSG00000186136, ENSG00000181958, ENSG00000144476, ENSG00000255374, ENSG00000256188, ENSG00000221937, ENSG00000109158	OR52E2,OR52J3,OR51L1,OR52A1,GABRA4,TAS2R39,TAS2R40,TAS2R43,TAS2R46,TAS2R30,TAS2R42,GPR141,OR52A5,ACKR3,PTPRC,OR4A16,OR4A15
VG-vs-C	C	V	G	1	GOTERM	GO:0003008~system process	3.08381	6.16301e-06	0.000748094	ENSG00000236398, ENSG00000181961, ENSG00000177301, ENSG00000205495, ENSG00000136244, ENSG00000176787, ENSG00000159763, ENSG00000176798, ENSG00000226761, ENSG00000112320, ENSG00000171944, ENSG00000182070, ENSG00000023909, ENSG00000164692, ENSG00000186136, ENSG00000181958, ENSG00000277586, ENSG00000255374, ENSG00000256188, ENSG00000221937	OR52E2,OR52J3,OR51L1,COL1A2,OR52A1,TAS2R39,TAS2R40,TAS2R43,TAS2R46,TAS2R30,GCLM,TAS2R42,IL6,KCNA2,OR52A5,NEFL,PIP,SOBP,OR4A16,OR4A15
VG-vs-C	C	V	G	1	GOTERM	GO:0038023~signaling receptor activity	3.62034	7.42382e-06	0.000322936	ENSG00000236398, ENSG00000181961, ENSG00000205495, ENSG00000081237, ENSG00000176787, ENSG00000176798, ENSG00000226761, ENSG00000171944, ENSG00000182070, ENSG00000187037, ENSG00000186136, ENSG00000181958, ENSG00000144476, ENSG00000255374, ENSG00000256188, ENSG00000221937, ENSG00000109158	OR52E2,OR52J3,OR51L1,OR52A1,GABRA4,TAS2R39,TAS2R40,TAS2R43,TAS2R46,TAS2R30,TAS2R42,GPR141,OR52A5,ACKR3,PTPRC,OR4A16,OR4A15
VG-vs-C	C	V	G	1	GOTERM	GO:0060089~molecular transducer activity	3.20899	1.68498e-05	0.000549724	ENSG00000236398, ENSG00000181961, ENSG00000205495, ENSG00000081237, ENSG00000176787, ENSG00000176798, ENSG00000226761, ENSG00000171944, ENSG00000143105, ENSG00000182070, ENSG00000187037, ENSG00000186136, ENSG00000181958, ENSG00000144476, ENSG00000255374, ENSG00000256188, ENSG00000221937, ENSG00000109158	OR52E2,OR52J3,OR51L1,OR52A1,GABRA4,TAS2R39,TAS2R40,TAS2R43,TAS2R46,TAS2R30,TAS2R42,GPR141,KCNA10,OR52A5,ACKR3,PTPRC,OR4A16,OR4A15
VG-vs-C	C	V	G	1	GOTERM	GO:0004872~receptor activity	3.20899	1.68498e-05	0.000549724	ENSG00000236398, ENSG00000181961, ENSG00000205495, ENSG00000081237, ENSG00000176787, ENSG00000176798, ENSG00000226761, ENSG00000171944, ENSG00000143105, ENSG00000182070, ENSG00000187037, ENSG00000186136, ENSG00000181958, ENSG00000144476, ENSG00000255374, ENSG00000256188, ENSG00000221937, ENSG00000109158	OR52E2,OR52J3,OR51L1,OR52A1,GABRA4,TAS2R39,TAS2R40,TAS2R43,TAS2R46,TAS2R30,TAS2R42,GPR141,KCNA10,OR52A5,ACKR3,PTPRC,OR4A16,OR4A15
VG-vs-C	C	V	G	1	GOTERM	GO:0042221~response to chemical	2.02387	0.000106551	0.0120098	ENSG00000181961, ENSG00000081237, ENSG00000176798, ENSG00000226761, ENSG00000023909, ENSG00000145979, ENSG00000117691, ENSG00000164692, ENSG00000130508, ENSG00000181958, ENSG00000162772, ENSG00000221937, ENSG00000236398, ENSG00000205495, ENSG00000136244, ENSG00000176787, ENSG00000159763, ENSG00000197448, ENSG00000171944, ENSG00000182070, ENSG00000013561, ENSG00000186136, ENSG00000277586, ENSG00000255374, ENSG00000256188, ENSG00000144476, ENSG00000131808	OR52E2,OR52J3,OR51L1,COL1A2,OR52A1,FSHB,TAS2R39,TAS2R40,TAS2R43,TAS2R46,TAS2R30,GCLM,NENF,TAS2R42,IL6,GSTK1,OR52A5,ATF3,NEFL,TBC1D7,PIP,ACKR3,PTPRC,PXDN,OR4A16,OR4A15,RNF14
VG-vs-C	C	V	G	1	GOTERM	GO:0004871~signal transducer activity	2.87702	0.000125441	0.0036378	ENSG00000236398, ENSG00000181961, ENSG00000205495, ENSG00000081237, ENSG00000176787, ENSG00000176798, ENSG00000226761, ENSG00000171944, ENSG00000182070, ENSG00000187037, ENSG00000186136, ENSG00000181958, ENSG00000144476, ENSG00000255374, ENSG00000256188, ENSG00000221937, ENSG00000109158	OR52E2,OR52J3,OR51L1,OR52A1,GABRA4,TAS2R39,TAS2R40,TAS2R43,TAS2R46,TAS2R30,TAS2R42,GPR141,OR52A5,ACKR3,PTPRC,OR4A16,OR4A15
VG-vs-C	C	V	G	1	GOTERM	GO:0016021~integral component of membrane	1.76734	0.000127534	0.0200268	ENSG00000177301, ENSG00000181961, ENSG00000140519, ENSG00000081237, ENSG00000136156, ENSG00000113555, ENSG00000176798, ENSG00000226761, ENSG00000187037, ENSG00000256537, ENSG00000156284, ENSG00000156282, ENSG00000181958, ENSG00000221937, ENSG00000186889, ENSG00000109158, ENSG00000236398, ENSG00000236279, ENSG00000156453, ENSG00000111666, ENSG00000071189, ENSG00000178826, ENSG00000205495, ENSG00000136244, ENSG00000176787, ENSG00000171944, ENSG00000143105, ENSG00000182070, ENSG00000186136, ENSG00000127995, ENSG00000125255, ENSG00000255374, ENSG00000256188, ENSG00000144476	SMIM10L1,OR52E2,OR52J3,OR51L1,TMEM139,CLEC2L,TMEM17,SNX13,OR52A1,GABRA4,TAS2R39,TAS2R40,TAS2R43,TAS2R46,TAS2R30,CLDN17,TAS2R42,GPR141,IL6,KCNA2,KCNA10,OR52A5,PCDH1,PCDH12,RHCG,CHPT1,ACKR3,PTPRC,CASD1,SLC10A2,OR4A16,OR4A15,CLDN8,ITM2B
VG-vs-C	C	V	G	1	GOTERM	GO:0031224~intrinsic component of membrane	1.7352	0.000188932	0.0200268	ENSG00000177301, ENSG00000181961, ENSG00000140519, ENSG00000081237, ENSG00000136156, ENSG00000113555, ENSG00000176798, ENSG00000226761, ENSG00000187037, ENSG00000256537, ENSG00000156284, ENSG00000156282, ENSG00000181958, ENSG00000221937, ENSG00000186889, ENSG00000109158, ENSG00000236398, ENSG00000236279, ENSG00000156453, ENSG00000111666, ENSG00000071189, ENSG00000178826, ENSG00000205495, ENSG00000136244, ENSG00000176787, ENSG00000171944, ENSG00000143105, ENSG00000182070, ENSG00000186136, ENSG00000127995, ENSG00000125255, ENSG00000255374, ENSG00000256188, ENSG00000144476	SMIM10L1,OR52E2,OR52J3,OR51L1,TMEM139,CLEC2L,TMEM17,SNX13,OR52A1,GABRA4,TAS2R39,TAS2R40,TAS2R43,TAS2R46,TAS2R30,CLDN17,TAS2R42,GPR141,IL6,KCNA2,KCNA10,OR52A5,PCDH1,PCDH12,RHCG,CHPT1,ACKR3,PTPRC,CASD1,SLC10A2,OR4A16,OR4A15,CLDN8,ITM2B
VG-vs-C	C	V	G	1	INTERPRO	IPR017452:GPCR, rhodopsin-like, 7TM	4.55779	0.000265741	0.0159445	ENSG00000171944, ENSG00000182070, ENSG00000181961, ENSG00000187037, ENSG00000205495, ENSG00000181958, ENSG00000186136, ENSG00000176787, ENSG00000176798, ENSG00000144476	OR52E2,OR52J3,OR51L1,OR52A1,TAS2R42,GPR141,OR52A5,ACKR3,OR4A16,OR4A15
VG-vs-C	C	V	G	1	GOTERM	GO:0044700~single organism signaling	1.64795	0.000473445	0.0498064	ENSG00000177301, ENSG00000181961, ENSG00000081237, ENSG00000176798, ENSG00000226761, ENSG00000023909, ENSG00000187037, ENSG00000145979, ENSG00000117691, ENSG00000164692, ENSG00000166813, ENSG00000130508, ENSG00000181958, ENSG00000162772, ENSG00000221937, ENSG00000186889, ENSG00000109158, ENSG00000236398, ENSG00000156453, ENSG00000071189, ENSG00000205495, ENSG00000136244, ENSG00000176787, ENSG00000171944, ENSG00000182070, ENSG00000081791, ENSG00000013561, ENSG00000186136, ENSG00000277586, ENSG00000255374, ENSG00000256188, ENSG00000144476, ENSG00000131808	OR52E2,OR52J3,OR51L1,COL1A2,TMEM17,SNX13,OR52A1,FSHB,GABRA4,TAS2R39,TAS2R40,TAS2R43,TAS2R46,TAS2R30,GCLM,NENF,TAS2R42,GPR141,IL6,KCNA2,KIF7,OR52A5,ATF3,NEFL,PCDH1,TBC1D7,ACKR3,PTPRC,PXDN,OR4A16,OR4A15,RNF14,KIAA0141
VG-vs-C	C	V	G	1	INTERPRO	IPR000276:G protein-coupled receptor, rhodopsin-like	4.19259	0.00112236	0.0349298	ENSG00000171944, ENSG00000182070, ENSG00000181961, ENSG00000187037, ENSG00000205495, ENSG00000181958, ENSG00000176787, ENSG00000176798, ENSG00000144476	OR52E2,OR52J3,OR51L1,OR52A1,GPR141,OR52A5,ACKR3,OR4A16,OR4A15
VG-vs-C	C	V	G	1	INTERPRO	IPR000725:Olfactory receptor	5.79108	0.00116433	0.0349298	ENSG00000171944, ENSG00000182070, ENSG00000181961, ENSG00000205495, ENSG00000181958, ENSG00000176787, ENSG00000176798	OR52E2,OR52J3,OR51L1,OR52A1,OR52A5,OR4A16,OR4A15
VG-vs-C	C	V	G	1	GOTERM	GO:0004984~olfactory receptor activity	5.36579	0.00171406	0.044737	ENSG00000171944, ENSG00000182070, ENSG00000181961, ENSG00000205495, ENSG00000181958, ENSG00000176787, ENSG00000176798	OR52E2,OR52J3,OR51L1,OR52A1,OR52A5,OR4A16,OR4A15
VG-vs-C	V	C	L	1	GOTERM	GO:0005882~intermediate filament	10.4431	1.57328e-10	5.00302e-08	ENSG00000180386, ENSG00000171360, ENSG00000094796, ENSG00000131737, ENSG00000108417, ENSG00000212659, ENSG00000241595, ENSG00000212657, ENSG00000212658, ENSG00000006059, ENSG00000186860, ENSG00000169991, ENSG00000131738, ENSG00000198083, ENSG00000167767	KRTAP9-7,KRTAP16-1,KRTAP9-6,KRTAP29-1,IFFO2,KRT80,KRT31,KRT33A,KRT33B,KRT34,KRTAP9-9,KRTAP17-1,KRTAP9-4,KRT38,KRT37
VG-vs-C	V	C	L	1	GOTERM	GO:0045111~intermediate filament cytoskeleton	8.64411	1.88339e-09	2.9946e-07	ENSG00000180386, ENSG00000171360, ENSG00000094796, ENSG00000131737, ENSG00000108417, ENSG00000212659, ENSG00000241595, ENSG00000212657, ENSG00000212658, ENSG00000006059, ENSG00000186860, ENSG00000169991, ENSG00000131738, ENSG00000198083, ENSG00000167767	KRTAP9-7,KRTAP16-1,KRTAP9-6,KRTAP29-1,IFFO2,KRT80,KRT31,KRT33A,KRT33B,KRT34,KRTAP9-9,KRTAP17-1,KRTAP9-4,KRT38,KRT37
VG-vs-C	V	C	L	1	INTERPRO	IPR001664:Intermediate filament protein	15.5621	7.56021e-07	0.000172373	ENSG00000171360, ENSG00000108417, ENSG00000094796, ENSG00000131737, ENSG00000169991, ENSG00000131738, ENSG00000006059, ENSG00000167767	IFFO2,KRT80,KRT31,KRT33A,KRT33B,KRT34,KRT38,KRT37
VG-vs-C	V	C	L	1	INTERPRO	IPR002957:Keratin, type I	27.8612	2.0972e-06	0.000239081	ENSG00000171360, ENSG00000108417, ENSG00000094796, ENSG00000131737, ENSG00000131738, ENSG00000006059	KRT31,KRT33A,KRT33B,KRT34,KRT38,KRT37
VG-vs-C	V	C	L	1	GOTERM	GO:0099512~supramolecular fiber	3.6252	8.11213e-06	0.000644914	ENSG00000131711, ENSG00000180386, ENSG00000171360, ENSG00000094796, ENSG00000131737, ENSG00000108417, ENSG00000212659, ENSG00000241595, ENSG00000212657, ENSG00000212658, ENSG00000006059, ENSG00000136842, ENSG00000186860, ENSG00000169991, ENSG00000131738, ENSG00000198083, ENSG00000167767, ENSG00000122574	KRTAP9-7,KRTAP16-1,KRTAP9-6,KRTAP29-1,IFFO2,KRT80,KRT31,KRT33A,KRT33B,KRT34,MAP1B,WIPF3,TMOD1,KRTAP9-9,KRTAP17-1,KRTAP9-4,KRT38,KRT37
VG-vs-C	V	C	L	1	GOTERM	GO:0099513~polymeric cytoskeletal fiber	3.6252	8.11213e-06	0.000644914	ENSG00000131711, ENSG00000180386, ENSG00000171360, ENSG00000094796, ENSG00000131737, ENSG00000108417, ENSG00000212659, ENSG00000241595, ENSG00000212657, ENSG00000212658, ENSG00000006059, ENSG00000136842, ENSG00000186860, ENSG00000169991, ENSG00000131738, ENSG00000198083, ENSG00000167767, ENSG00000122574	KRTAP9-7,KRTAP16-1,KRTAP9-6,KRTAP29-1,IFFO2,KRT80,KRT31,KRT33A,KRT33B,KRT34,MAP1B,WIPF3,TMOD1,KRTAP9-9,KRTAP17-1,KRTAP9-4,KRT38,KRT37
VG-vs-C	V	C	L	1	GOTERM	GO:0070230~positive regulation of lymphocyte apoptotic process	35.7596	9.79907e-06	0.0239293	ENSG00000249861, ENSG00000226025, ENSG00000114251, ENSG00000026103, ENSG00000105198	LGALS16,LGALS13,FAS,LGALS17A,WNT5A
VG-vs-C	V	C	L	1	INTERPRO	IPR002494:High sulphur keratin-associated protein	15.9944	3.44035e-05	0.00261466	ENSG00000180386, ENSG00000212659, ENSG00000241595, ENSG00000212657, ENSG00000212658, ENSG00000198083	KRTAP9-7,KRTAP16-1,KRTAP9-6,KRTAP29-1,KRTAP9-9,KRTAP9-4
VG-vs-C	V	C	L	1	GOTERM	GO:2000108~positive regulation of leukocyte apoptotic process	25.8949	3.73411e-05	0.0455935	ENSG00000249861, ENSG00000226025, ENSG00000114251, ENSG00000026103, ENSG00000105198	LGALS16,LGALS13,FAS,LGALS17A,WNT5A
VG-vs-C	V	C	L	1	INTERPRO	IPR018039:Intermediate filament protein, conserved site	14.159	6.22818e-05	0.00355006	ENSG00000171360, ENSG00000108417, ENSG00000094796, ENSG00000131737, ENSG00000131738, ENSG00000006059	KRT31,KRT33A,KRT33B,KRT34,KRT38,KRT37
VG-vs-C	V	C	L	1	GOTERM	GO:0045095~keratin filament	10.0008	6.90128e-05	0.00438921	ENSG00000180386, ENSG00000212659, ENSG00000241595, ENSG00000212657, ENSG00000212658, ENSG00000198083, ENSG00000167767	KRTAP9-7,KRTAP16-1,KRTAP9-6,KRTAP29-1,KRT80,KRTAP9-9,KRTAP9-4
VG-vs-C	C	V	L	1	GOTERM	GO:0045095~keratin filament	23.2705	7.45472e-33	3.12353e-30	ENSG00000240542, ENSG00000198443, ENSG00000214518, ENSG00000212935, ENSG00000139648, ENSG00000205420, ENSG00000186081, ENSG00000170454, ENSG00000187272, ENSG00000205445, ENSG00000204873, ENSG00000185479, ENSG00000239886, ENSG00000215455, ENSG00000215454, ENSG00000212721, ENSG00000212722, ENSG00000244537, ENSG00000196156, ENSG00000212725, ENSG00000204880, ENSG00000170484, ENSG00000171396, ENSG00000170486, ENSG00000213416, ENSG00000212724, ENSG00000213417, ENSG00000240871, ENSG00000170465, ENSG00000198090, ENSG00000198271	KRTAP4-9,KRTAP4-7,KRT71,KRT74,KRT72,KRT6C,KRT5,KRT6A,KRT6B,KRTAP10-4,KRTAP10-1,KRTAP10-2,KRTAP10-3,KRTAP4-11,KRTAP4-8,KRTAP2-2,KRTAP9-1,KRTAP2-3,KRTAP4-6,KRTAP2-1,KRTAP4-12,KRTAP9-2,KRTAP9-3,KRTAP9-8,KRTAP4-4,KRTAP4-1,KRTAP4-5,KRTAP4-3,KRTAP4-2,KRTAP2-4,KRT75
VG-vs-C	C	V	L	1	INTERPRO	IPR002494:High sulphur keratin-associated protein	32.4272	6.80596e-28	2.94018e-25	ENSG00000239886, ENSG00000215455, ENSG00000215454, ENSG00000240542, ENSG00000212721, ENSG00000212722, ENSG00000198443, ENSG00000244537, ENSG00000196156, ENSG00000204880, ENSG00000212725, ENSG00000171396, ENSG00000214518, ENSG00000212935, ENSG00000213416, ENSG00000212724, ENSG00000213417, ENSG00000240871, ENSG00000187272, ENSG00000205445, ENSG00000204873, ENSG00000198090, ENSG00000198271	KRTAP4-9,KRTAP4-7,KRTAP10-4,KRTAP10-1,KRTAP10-2,KRTAP10-3,KRTAP4-11,KRTAP4-8,KRTAP2-2,KRTAP9-1,KRTAP2-3,KRTAP4-6,KRTAP2-1,KRTAP4-12,KRTAP9-2,KRTAP9-3,KRTAP9-8,KRTAP4-4,KRTAP4-1,KRTAP4-5,KRTAP4-3,KRTAP4-2,KRTAP2-4
VG-vs-C	C	V	L	1	GOTERM	GO:0005882~intermediate filament	11.34	7.91703e-23	1.65862e-20	ENSG00000240542, ENSG00000198443, ENSG00000214518, ENSG00000212935, ENSG00000139648, ENSG00000205420, ENSG00000186081, ENSG00000170454, ENSG00000187272, ENSG00000205445, ENSG00000204873, ENSG00000185479, ENSG00000239886, ENSG00000215455, ENSG00000215454, ENSG00000212721, ENSG00000212722, ENSG00000244537, ENSG00000196156, ENSG00000212725, ENSG00000204880, ENSG00000170484, ENSG00000171396, ENSG00000170486, ENSG00000213416, ENSG00000212724, ENSG00000213417, ENSG00000240871, ENSG00000170465, ENSG00000198090, ENSG00000198271	KRTAP4-9,KRTAP4-7,KRT71,KRT74,KRT72,KRT6C,KRT5,KRT6A,KRT6B,KRTAP10-4,KRTAP10-1,KRTAP10-2,KRTAP10-3,KRTAP4-11,KRTAP4-8,KRTAP2-2,KRTAP9-1,KRTAP2-3,KRTAP4-6,KRTAP2-1,KRTAP4-12,KRTAP9-2,KRTAP9-3,KRTAP9-8,KRTAP4-4,KRTAP4-1,KRTAP4-5,KRTAP4-3,KRTAP4-2,KRTAP2-4,KRT75
VG-vs-C	C	V	L	1	GOTERM	GO:0045111~intermediate filament cytoskeleton	9.68922	1.75558e-21	2.45196e-19	ENSG00000240542, ENSG00000198443, ENSG00000214518, ENSG00000212935, ENSG00000139648, ENSG00000205420, ENSG00000186081, ENSG00000170454, ENSG00000187272, ENSG00000205445, ENSG00000204873, ENSG00000185479, ENSG00000239886, ENSG00000215455, ENSG00000215454, ENSG00000212721, ENSG00000212722, ENSG00000244537, ENSG00000196156, ENSG00000212725, ENSG00000137699, ENSG00000204880, ENSG00000170484, ENSG00000171396, ENSG00000170486, ENSG00000213416, ENSG00000212724, ENSG00000213417, ENSG00000240871, ENSG00000170465, ENSG00000198090, ENSG00000198271	KRTAP4-9,KRTAP4-7,KRT71,KRT74,KRT72,TRIM29,KRT6C,KRT5,KRT6A,KRT6B,KRTAP10-4,KRTAP10-1,KRTAP10-2,KRTAP10-3,KRTAP4-11,KRTAP4-8,KRTAP2-2,KRTAP9-1,KRTAP2-3,KRTAP4-6,KRTAP2-1,KRTAP4-12,KRTAP9-2,KRTAP9-3,KRTAP9-8,KRTAP4-4,KRTAP4-1,KRTAP4-5,KRTAP4-3,KRTAP4-2,KRTAP2-4,KRT75
VG-vs-C	C	V	L	1	GOTERM	GO:0099513~polymeric cytoskeletal fiber	3.70371	7.79236e-11	6.53e-09	ENSG00000240542, ENSG00000198443, ENSG00000214518, ENSG00000212935, ENSG00000139648, ENSG00000205420, ENSG00000171368, ENSG00000171720, ENSG00000186081, ENSG00000170454, ENSG00000187272, ENSG00000205445, ENSG00000204873, ENSG00000185479, ENSG00000239886, ENSG00000215455, ENSG00000183638, ENSG00000215454, ENSG00000212721, ENSG00000212722, ENSG00000244537, ENSG00000196156, ENSG00000212725, ENSG00000204880, ENSG00000170484, ENSG00000171396, ENSG00000170486, ENSG00000213416, ENSG00000212724, ENSG00000213417, ENSG00000240871, ENSG00000170465, ENSG00000198090, ENSG00000166963, ENSG00000198271	KRTAP4-9,KRTAP4-7,TPPP,KRT71,KRT74,KRT72,KRT6C,KRT5,KRT6A,KRT6B,KRTAP10-4,KRTAP10-1,KRTAP10-2,KRTAP10-3,MAP1A,KRTAP4-11,KRTAP4-8,KRTAP2-2,KRTAP9-1,KRTAP2-3,KRTAP4-6,KRTAP2-1,KRTAP4-12,KRTAP9-2,KRTAP9-3,KRTAP9-8,KRTAP4-4,KRTAP4-1,KRTAP4-5,KRTAP4-3,KRTAP4-2,KRTAP2-4,HDAC3,KRT75,RP1L1
VG-vs-C	C	V	L	1	GOTERM	GO:0099512~supramolecular fiber	3.70371	7.79236e-11	6.53e-09	ENSG00000240542, ENSG00000198443, ENSG00000214518, ENSG00000212935, ENSG00000139648, ENSG00000205420, ENSG00000171368, ENSG00000171720, ENSG00000186081, ENSG00000170454, ENSG00000187272, ENSG00000205445, ENSG00000204873, ENSG00000185479, ENSG00000239886, ENSG00000215455, ENSG00000183638, ENSG00000215454, ENSG00000212721, ENSG00000212722, ENSG00000244537, ENSG00000196156, ENSG00000212725, ENSG00000204880, ENSG00000170484, ENSG00000171396, ENSG00000170486, ENSG00000213416, ENSG00000212724, ENSG00000213417, ENSG00000240871, ENSG00000170465, ENSG00000198090, ENSG00000166963, ENSG00000198271	KRTAP4-9,KRTAP4-7,TPPP,KRT71,KRT74,KRT72,KRT6C,KRT5,KRT6A,KRT6B,KRTAP10-4,KRTAP10-1,KRTAP10-2,KRTAP10-3,MAP1A,KRTAP4-11,KRTAP4-8,KRTAP2-2,KRTAP9-1,KRTAP2-3,KRTAP4-6,KRTAP2-1,KRTAP4-12,KRTAP9-2,KRTAP9-3,KRTAP9-8,KRTAP4-4,KRTAP4-1,KRTAP4-5,KRTAP4-3,KRTAP4-2,KRTAP2-4,HDAC3,KRT75,RP1L1
VG-vs-C	C	V	L	1	INTERPRO	IPR003054:Type II keratin	22.558	4.23198e-08	9.14109e-06	ENSG00000170484, ENSG00000139648, ENSG00000170486, ENSG00000185479, ENSG00000205420, ENSG00000186081, ENSG00000170465, ENSG00000170454	KRT71,KRT74,KRT72,KRT6C,KRT5,KRT6A,KRT6B,KRT75
VG-vs-C	C	V	L	1	GOTERM	GO:0044430~cytoskeletal part	2.21586	4.7872e-07	3.34306e-05	ENSG00000072840, ENSG00000240542, ENSG00000040275, ENSG00000198443, ENSG00000214518, ENSG00000212935, ENSG00000139648, ENSG00000205420, ENSG00000171368, ENSG00000171720, ENSG00000186081, ENSG00000170454, ENSG00000100749, ENSG00000171811, ENSG00000187272, ENSG00000205445, ENSG00000087302, ENSG00000204873, ENSG00000185479, ENSG00000163885, ENSG00000164897, ENSG00000181315, ENSG00000239886, ENSG00000215455, ENSG00000072832, ENSG00000183638, ENSG00000215454, ENSG00000112877, ENSG00000212721, ENSG00000212722, ENSG00000244537, ENSG00000196156, ENSG00000212725, ENSG00000204880, ENSG00000170484, ENSG00000171396, ENSG00000170486, ENSG00000213416, ENSG00000212724, ENSG00000213417, ENSG00000240871, ENSG00000170465, ENSG00000011426, ENSG00000198090, ENSG00000166963, ENSG00000198271	KRTAP4-9,KRTAP4-7,TPPP,KRT71,KRT74,CRMP1,KRT72,EVC,KRT6C,CFAP100,KRT5,KRT6A,KRT6B,KRTAP10-4,KRTAP10-1,KRTAP10-2,KRTAP10-3,MAP1A,C14orf166,ANLN,CFAP46,SPDL1,CEP72,KRTAP4-11,KRTAP4-8,KRTAP2-2,KRTAP9-1,KRTAP2-3,VRK1,ZNF322,KRTAP4-6,KRTAP2-1,TMUB1,KRTAP4-12,KRTAP9-2,KRTAP9-3,KRTAP9-8,KRTAP4-4,KRTAP4-1,KRTAP4-5,KRTAP4-3,KRTAP4-2,KRTAP2-4,HDAC3,KRT75,RP1L1
VG-vs-C	C	V	L	1	GOTERM	GO:0005856~cytoskeleton	1.99672	6.69584e-07	4.00794e-05	ENSG00000040275, ENSG00000214518, ENSG00000212935, ENSG00000139648, ENSG00000186081, ENSG00000170454, ENSG00000100749, ENSG00000171811, ENSG00000120318, ENSG00000204873, ENSG00000205445, ENSG00000169067, ENSG00000185479, ENSG00000079308, ENSG00000163885, ENSG00000164897, ENSG00000183638, ENSG00000072832, ENSG00000112877, ENSG00000212721, ENSG00000212722, ENSG00000198576, ENSG00000244537, ENSG00000196156, ENSG00000212725, ENSG00000171396, ENSG00000213416, ENSG00000212724, ENSG00000213417, ENSG00000170465, ENSG00000164867, ENSG00000198090, ENSG00000166963, ENSG00000072840, ENSG00000240542, ENSG00000198443, ENSG00000205420, ENSG00000171720, ENSG00000171368, ENSG00000006611, ENSG00000187272, ENSG00000087302, ENSG00000181315, ENSG00000239886, ENSG00000179456, ENSG00000215455, ENSG00000215454, ENSG00000204880, ENSG00000170484, ENSG00000137699, ENSG00000170486, ENSG00000240871, ENSG00000011426, ENSG00000164885, ENSG00000198271	KRTAP4-9,KRTAP4-7,USH1C,CDK5,ZBTB18,TPPP,KRT71,KRT74,CRMP1,KRT72,EVC,ARC,TRIM29,KRT6C,ACTBL2,CFAP100,KRT5,KRT6A,KRT6B,KRTAP10-4,KRTAP10-1,KRTAP10-2,KRTAP10-3,MAP1A,NOS3,C14orf166,ANLN,CFAP46,SPDL1,CEP72,ARAP3,KRTAP4-11,TNS1,KRTAP4-8,KRTAP2-2,KRTAP9-1,KRTAP2-3,VRK1,ZNF322,KRTAP4-6,KRTAP2-1,TMUB1,KRTAP4-12,KRTAP9-2,KRTAP9-3,KRTAP9-8,KRTAP4-4,KRTAP4-1,KRTAP4-5,KRTAP4-3,KRTAP4-2,KRTAP2-4,HDAC3,KRT75,RP1L1
VG-vs-C	C	V	L	1	INTERPRO	IPR018039:Intermediate filament protein, conserved site	9.9847	1.4257e-05	0.00205301	ENSG00000170484, ENSG00000139648, ENSG00000170486, ENSG00000185479, ENSG00000205420, ENSG00000186081, ENSG00000170465, ENSG00000170454	KRT71,KRT74,KRT72,KRT6C,KRT5,KRT6A,KRT6B,KRT75
VG-vs-C	C	V	L	1	INTERPRO	IPR013151:Immunoglobulin	9.37026	2.17659e-05	0.00235072	ENSG00000167633, ENSG00000240403, ENSG00000242019, ENSG00000113721, ENSG00000243772, ENSG00000221957, ENSG00000182578, ENSG00000125498	KIR3DL3,CSF1R,KIR2DL1,KIR2DL3,KIR2DS4,KIR3DL1,KIR3DL2,PDGFRB
VG-vs-C	C	V	L	1	INTERPRO	IPR001664:Intermediate filament protein	8.23063	5.09344e-05	0.00440073	ENSG00000170484, ENSG00000139648, ENSG00000170486, ENSG00000185479, ENSG00000205420, ENSG00000186081, ENSG00000170465, ENSG00000170454	KRT71,KRT74,KRT72,KRT6C,KRT5,KRT6A,KRT6B,KRT75
VG-vs-C	C	V	L	1	KEGG	hsa04612:Antigen processing and presentation	13.5828	6.51003e-05	0.00813754	ENSG00000167633, ENSG00000240403, ENSG00000242019, ENSG00000243772, ENSG00000221957, ENSG00000125498	KIR3DL3,KIR2DL1,KIR2DL3,KIR2DS4,KIR3DL1,KIR3DL2
VG-vs-C	C	V	L	1	INTERPRO	IPR017970:Homeobox, conserved site	4.67858	0.000125901	0.0090649	ENSG00000123407, ENSG00000137709, ENSG00000136352, ENSG00000180818, ENSG00000180806, ENSG00000123388, ENSG00000164900, ENSG00000113722, ENSG00000123364, ENSG00000198914, ENSG00000113430	CDX1,POU2F3,GBX1,HOXC9,HOXC10,HOXC11,HOXC12,HOXC13,IRX4,POU3F3,NKX2-1
VG-vs-C	C	V	L	1	GOTERM	GO:0043232~intracellular non-membrane-bounded organelle	1.42552	0.000588476	0.0273968	ENSG00000153395, ENSG00000040275, ENSG00000214518, ENSG00000212935, ENSG00000139648, ENSG00000186081, ENSG00000186280, ENSG00000170454, ENSG00000100749, ENSG00000171811, ENSG00000120318, ENSG00000204873, ENSG00000205445, ENSG00000169067, ENSG00000185479, ENSG00000079308, ENSG00000163885, ENSG00000143553, ENSG00000164897, ENSG00000183638, ENSG00000072832, ENSG00000125571, ENSG00000112877, ENSG00000212721, ENSG00000113648, ENSG00000212722, ENSG00000198576, ENSG00000244537, ENSG00000196156, ENSG00000212725, ENSG00000171396, ENSG00000213416, ENSG00000212724, ENSG00000213417, ENSG00000033050, ENSG00000170465, ENSG00000020633, ENSG00000143621, ENSG00000106591, ENSG00000164867, ENSG00000198090, ENSG00000166963, ENSG00000106588, ENSG00000197150, ENSG00000072840, ENSG00000109536, ENSG00000240542, ENSG00000176256, ENSG00000198443, ENSG00000205420, ENSG00000171720, ENSG00000171368, ENSG00000006611, ENSG00000187272, ENSG00000087302, ENSG00000164151, ENSG00000185650, ENSG00000082014, ENSG00000139182, ENSG00000160678, ENSG00000181315, ENSG00000239886, ENSG00000179456, ENSG00000215455, ENSG00000160679, ENSG00000215454, ENSG00000129152, ENSG00000204880, ENSG00000170484, ENSG00000137699, ENSG00000170486, ENSG00000240871, ENSG00000011426, ENSG00000147364, ENSG00000164885, ENSG00000198271	KRTAP4-9,KRTAP4-7,ABCF2,USH1C,CDK5,ZBTB18,TPPP,ABCB8,KRT71,KRT74,HMGB4,CRMP1,KRT72,EVC,ARC,ICE1,SNAPIN,TRIM29,FRG1,CHTOP,FBXO25,IL37,KRT6C,ACTBL2,CFAP100,ILF2,KRT5,KRT6A,KRT6B,KRTAP10-4,KRTAP10-1,KRTAP10-2,KRTAP10-3,MAP1A,MYOD1,NOS3,C14orf166,ANLN,CFAP46,SPDL1,KDM4D,CEP72,PSMA2,S100A1,ARAP3,MRPL32,KRTAP4-11,SMARCD3,ZFP36L1,TNS1,KRTAP4-8,KRTAP2-2,KRTAP9-1,KRTAP2-3,VRK1,ZNF322,LPCAT1,KRTAP4-6,KRTAP2-1,TMUB1,KRTAP4-12,KRTAP9-2,KRTAP9-3,KRTAP9-8,KRTAP4-4,KRTAP4-1,KRTAP4-5,KRTAP4-3,KRTAP4-2,KRTAP2-4,RUNX3,HDAC3,KRT75,RP1L1,H2AFY,CLSTN3
VG-vs-C	C	V	L	1	GOTERM	GO:0043228~non-membrane-bounded organelle	1.42552	0.000588476	0.0273968	ENSG00000153395, ENSG00000040275, ENSG00000214518, ENSG00000212935, ENSG00000139648, ENSG00000186081, ENSG00000186280, ENSG00000170454, ENSG00000100749, ENSG00000171811, ENSG00000120318, ENSG00000204873, ENSG00000205445, ENSG00000169067, ENSG00000185479, ENSG00000079308, ENSG00000163885, ENSG00000143553, ENSG00000164897, ENSG00000183638, ENSG00000072832, ENSG00000125571, ENSG00000112877, ENSG00000212721, ENSG00000113648, ENSG00000212722, ENSG00000198576, ENSG00000244537, ENSG00000196156, ENSG00000212725, ENSG00000171396, ENSG00000213416, ENSG00000212724, ENSG00000213417, ENSG00000033050, ENSG00000170465, ENSG00000020633, ENSG00000143621, ENSG00000106591, ENSG00000164867, ENSG00000198090, ENSG00000166963, ENSG00000106588, ENSG00000197150, ENSG00000072840, ENSG00000109536, ENSG00000240542, ENSG00000176256, ENSG00000198443, ENSG00000205420, ENSG00000171720, ENSG00000171368, ENSG00000006611, ENSG00000187272, ENSG00000087302, ENSG00000164151, ENSG00000185650, ENSG00000082014, ENSG00000139182, ENSG00000160678, ENSG00000181315, ENSG00000239886, ENSG00000179456, ENSG00000215455, ENSG00000160679, ENSG00000215454, ENSG00000129152, ENSG00000204880, ENSG00000170484, ENSG00000137699, ENSG00000170486, ENSG00000240871, ENSG00000011426, ENSG00000147364, ENSG00000164885, ENSG00000198271	KRTAP4-9,KRTAP4-7,ABCF2,USH1C,CDK5,ZBTB18,TPPP,ABCB8,KRT71,KRT74,HMGB4,CRMP1,KRT72,EVC,ARC,ICE1,SNAPIN,TRIM29,FRG1,CHTOP,FBXO25,IL37,KRT6C,ACTBL2,CFAP100,ILF2,KRT5,KRT6A,KRT6B,KRTAP10-4,KRTAP10-1,KRTAP10-2,KRTAP10-3,MAP1A,MYOD1,NOS3,C14orf166,ANLN,CFAP46,SPDL1,KDM4D,CEP72,PSMA2,S100A1,ARAP3,MRPL32,KRTAP4-11,SMARCD3,ZFP36L1,TNS1,KRTAP4-8,KRTAP2-2,KRTAP9-1,KRTAP2-3,VRK1,ZNF322,LPCAT1,KRTAP4-6,KRTAP2-1,TMUB1,KRTAP4-12,KRTAP9-2,KRTAP9-3,KRTAP9-8,KRTAP4-4,KRTAP4-1,KRTAP4-5,KRTAP4-3,KRTAP4-2,KRTAP2-4,RUNX3,HDAC3,KRT75,RP1L1,H2AFY,CLSTN3
VG-vs-C	C	V	L	1	INTERPRO	IPR001356:Homeodomain	3.72207	0.000778695	0.0467057	ENSG00000123407, ENSG00000137709, ENSG00000136352, ENSG00000180818, ENSG00000180806, ENSG00000123388, ENSG00000164900, ENSG00000113722, ENSG00000123364, ENSG00000198914, ENSG00000113430	CDX1,POU2F3,GBX1,HOXC9,HOXC10,HOXC11,HOXC12,HOXC13,IRX4,POU3F3,NKX2-1
VG-vs-C	C	V	L	1	INTERPRO	IPR008996:Cytokine, IL-1-like	11.5354	0.000864921	0.0467057	ENSG00000125571, ENSG00000136694, ENSG00000111241, ENSG00000136688, ENSG00000118972	FGF6,IL37,IL36A,IL36G,FGF23
P-vs-C	P	C	G	1	INTERPRO	IPR006081:Mammalian defensins	270.474	4.52105e-05	0.00132617	ENSG00000240247, ENSG00000164816, ENSG00000206047	DEFA1,DEFA5,DEFA1B
P-vs-C	P	C	G	1	INTERPRO	IPR002366:Defensin propeptide	270.474	4.52105e-05	0.00132617	ENSG00000240247, ENSG00000164816, ENSG00000206047	DEFA1,DEFA5,DEFA1B
P-vs-C	P	C	G	1	INTERPRO	IPR016327:Alpha-defensin	270.474	4.52105e-05	0.00132617	ENSG00000240247, ENSG00000164816, ENSG00000206047	DEFA1,DEFA5,DEFA1B
P-vs-C	P	C	G	1	GOTERM	GO:0004984~olfactory receptor activity	9.1534	8.22686e-05	0.00537025	ENSG00000236981, ENSG00000234560, ENSG00000181499, ENSG00000254737, ENSG00000171014, ENSG00000196248, ENSG00000182634	OR10G8,OR10G9,OR10S1,OR6T1,OR4D5,OR10G4,OR10G7
P-vs-C	P	C	G	1	GOTERM	GO:0004888~transmembrane signaling receptor activity	4.35544	9.37089e-05	0.00537025	ENSG00000236981, ENSG00000234560, ENSG00000181499, ENSG00000278195, ENSG00000254737, ENSG00000115602, ENSG00000171014, ENSG00000196248, ENSG00000060491, ENSG00000115598, ENSG00000182634	OGFR,OR10G8,OR10G9,OR10S1,OR6T1,OR4D5,OR10G4,OR10G7,SSTR3,IL1RL2,IL1RL1
P-vs-C	P	C	G	1	INTERPRO	IPR006080:Beta defensin/Neutrophil defensin	193.195	9.46836e-05	0.00186195	ENSG00000240247, ENSG00000164816, ENSG00000206047	DEFA1,DEFA5,DEFA1B
P-vs-C	P	C	G	1	INTERPRO	IPR000725:Olfactory receptor	8.83901	0.000105792	0.00186195	ENSG00000236981, ENSG00000234560, ENSG00000181499, ENSG00000254737, ENSG00000171014, ENSG00000196248, ENSG00000182634	OR10G8,OR10G9,OR10S1,OR6T1,OR4D5,OR10G4,OR10G7
P-vs-C	P	C	G	1	KEGG	hsa04740:Olfactory transduction	7.609	0.000111462	0.00423554	ENSG00000236981, ENSG00000234560, ENSG00000181499, ENSG00000254737, ENSG00000171014, ENSG00000196248, ENSG00000182634	OR10G8,OR10G9,OR10S1,OR6T1,OR4D5,OR10G4,OR10G7
P-vs-C	P	C	G	1	GOTERM	GO:0099600~transmembrane receptor activity	4.17145	0.00013442	0.00537025	ENSG00000236981, ENSG00000234560, ENSG00000181499, ENSG00000278195, ENSG00000254737, ENSG00000115602, ENSG00000171014, ENSG00000196248, ENSG00000060491, ENSG00000115598, ENSG00000182634	OGFR,OR10G8,OR10G9,OR10S1,OR6T1,OR4D5,OR10G4,OR10G7,SSTR3,IL1RL2,IL1RL1
P-vs-C	P	C	G	1	GOTERM	GO:0004930~G-protein coupled receptor activity	5.31152	0.000167653	0.00537025	ENSG00000236981, ENSG00000234560, ENSG00000181499, ENSG00000278195, ENSG00000254737, ENSG00000171014, ENSG00000196248, ENSG00000060491, ENSG00000182634	OGFR,OR10G8,OR10G9,OR10S1,OR6T1,OR4D5,OR10G4,OR10G7,SSTR3
P-vs-C	P	C	G	1	GOTERM	GO:0038023~signaling receptor activity	3.99615	0.000191795	0.00537025	ENSG00000236981, ENSG00000234560, ENSG00000181499, ENSG00000278195, ENSG00000254737, ENSG00000115602, ENSG00000171014, ENSG00000196248, ENSG00000060491, ENSG00000115598, ENSG00000182634	OGFR,OR10G8,OR10G9,OR10S1,OR6T1,OR4D5,OR10G4,OR10G7,SSTR3,IL1RL2,IL1RL1
P-vs-C	P	C	G	1	GOTERM	GO:0004871~signal transducer activity	3.46437	0.000274839	0.00641291	ENSG00000236981, ENSG00000234560, ENSG00000181499, ENSG00000278195, ENSG00000139151, ENSG00000254737, ENSG00000115602, ENSG00000171014, ENSG00000196248, ENSG00000060491, ENSG00000115598, ENSG00000182634	OGFR,OR10G8,OR10G9,OR10S1,OR6T1,OR4D5,OR10G4,OR10G7,SSTR3,IL1RL2,PLCZ1,IL1RL1
P-vs-C	P	C	G	1	INTERPRO	IPR000276:G protein-coupled receptor, rhodopsin-like	5.6882	0.000359698	0.00515895	ENSG00000236981, ENSG00000234560, ENSG00000181499, ENSG00000278195, ENSG00000254737, ENSG00000171014, ENSG00000196248, ENSG00000182634	OR10G8,OR10G9,OR10S1,OR6T1,OR4D5,OR10G4,OR10G7,SSTR3
P-vs-C	P	C	G	1	INTERPRO	IPR017452:GPCR, rhodopsin-like, 7TM	5.5653	0.000410371	0.00515895	ENSG00000236981, ENSG00000234560, ENSG00000181499, ENSG00000278195, ENSG00000254737, ENSG00000171014, ENSG00000196248, ENSG00000182634	OR10G8,OR10G9,OR10S1,OR6T1,OR4D5,OR10G4,OR10G7,SSTR3
P-vs-C	P	C	G	1	GOTERM	GO:0060089~molecular transducer activity	3.34532	0.000803062	0.0140536	ENSG00000236981, ENSG00000234560, ENSG00000181499, ENSG00000278195, ENSG00000254737, ENSG00000115602, ENSG00000171014, ENSG00000196248, ENSG00000060491, ENSG00000115598, ENSG00000182634	OGFR,OR10G8,OR10G9,OR10S1,OR6T1,OR4D5,OR10G4,OR10G7,SSTR3,IL1RL2,IL1RL1
P-vs-C	P	C	G	1	GOTERM	GO:0004872~receptor activity	3.34532	0.000803062	0.0140536	ENSG00000236981, ENSG00000234560, ENSG00000181499, ENSG00000278195, ENSG00000254737, ENSG00000115602, ENSG00000171014, ENSG00000196248, ENSG00000060491, ENSG00000115598, ENSG00000182634	OGFR,OR10G8,OR10G9,OR10S1,OR6T1,OR4D5,OR10G4,OR10G7,SSTR3,IL1RL2,IL1RL1
P-vs-C	P	C	G	1	INTERPRO	IPR013787:S100/CaBP-9k-type, calcium binding, subdomain	46.6334	0.00177657	0.0195423	ENSG00000143536, ENSG00000143520, ENSG00000143631	FLG,FLG2,CRNN
P-vs-C	P	C	G	1	INTERPRO	IPR003303:Filaggrin	450.789	0.00431537	0.0421947	ENSG00000143520, ENSG00000143631	FLG,FLG2
P-vs-C	C	P	G	1	INTERPRO	IPR001089:CXC chemokine	188.242	9.12961e-09	3.92573e-07	ENSG00000163737, ENSG00000163734, ENSG00000163735, ENSG00000163736, ENSG00000081041	CXCL2,CXCL3,PF4,PPBP,CXCL5
P-vs-C	C	P	G	1	INTERPRO	IPR018048:CXC chemokine, conserved site	188.242	9.12961e-09	3.92573e-07	ENSG00000163737, ENSG00000163734, ENSG00000163735, ENSG00000163736, ENSG00000081041	CXCL2,CXCL3,PF4,PPBP,CXCL5
P-vs-C	C	P	G	1	GOTERM	GO:0045236~CXCR chemokine receptor binding	129.673	4.6195e-08	1.10406e-05	ENSG00000163737, ENSG00000163734, ENSG00000163735, ENSG00000163736, ENSG00000081041	CXCL2,CXCL3,PF4,PPBP,CXCL5
P-vs-C	C	P	G	1	INTERPRO	IPR001811:Chemokine interleukin-8-like domain	54.381	1.819e-06	5.21448e-05	ENSG00000163737, ENSG00000163734, ENSG00000163735, ENSG00000163736, ENSG00000081041	CXCL2,CXCL3,PF4,PPBP,CXCL5
P-vs-C	C	P	G	1	GOTERM	GO:0008009~chemokine activity	45.9259	3.59804e-06	0.000429966	ENSG00000163737, ENSG00000163734, ENSG00000163735, ENSG00000163736, ENSG00000081041	CXCL2,CXCL3,PF4,PPBP,CXCL5
P-vs-C	C	P	G	1	GOTERM	GO:0042379~chemokine receptor binding	35.5556	1.0092e-05	0.000803998	ENSG00000163737, ENSG00000163734, ENSG00000163735, ENSG00000163736, ENSG00000081041	CXCL2,CXCL3,PF4,PPBP,CXCL5
P-vs-C	C	P	G	1	GOTERM	GO:0042221~response to chemical	2.42864	2.3347e-05	0.0114456	ENSG00000236398, ENSG00000163737, ENSG00000172188, ENSG00000081237, ENSG00000159763, ENSG00000197448, ENSG00000112343, ENSG00000023909, ENSG00000117691, ENSG00000181939, ENSG00000101544, ENSG00000163734, ENSG00000163735, ENSG00000163736, ENSG00000162772, ENSG00000279514, ENSG00000081041, ENSG00000277586, ENSG00000109861, ENSG00000124564, ENSG00000221937	TRIM38,CTSC,SLC17A3,OR4C16,OR4C11,ADNP2,TAS2R39,TAS2R40,GCLM,CXCL2,CXCL3,NENF,GSTK1,ATF3,NEFL,PF4,PIP,PPBP,PTPRC,CXCL5,OR4C15
P-vs-C	C	P	G	1	GOTERM	GO:0002690~positive regulation of leukocyte chemotaxis	28.5172	2.413e-05	0.0114456	ENSG00000163737, ENSG00000163734, ENSG00000163735, ENSG00000163736, ENSG00000081041	CXCL2,CXCL3,PF4,PPBP,CXCL5
P-vs-C	C	P	G	1	GOTERM	GO:0070098~chemokine-mediated signaling pathway	27.8131	2.66383e-05	0.0114456	ENSG00000163737, ENSG00000163734, ENSG00000163735, ENSG00000163736, ENSG00000081041	CXCL2,CXCL3,PF4,PPBP,CXCL5
P-vs-C	C	P	G	1	GOTERM	GO:0002688~regulation of leukocyte chemotaxis	23.4673	5.19878e-05	0.0167531	ENSG00000163737, ENSG00000163734, ENSG00000163735, ENSG00000163736, ENSG00000081041	CXCL2,CXCL3,PF4,PPBP,CXCL5
P-vs-C	C	P	G	1	GOTERM	GO:0002687~positive regulation of leukocyte migration	21.4558	7.37918e-05	0.0190235	ENSG00000163737, ENSG00000163734, ENSG00000163735, ENSG00000163736, ENSG00000081041	CXCL2,CXCL3,PF4,PPBP,CXCL5
P-vs-C	C	P	G	1	GOTERM	GO:0050921~positive regulation of chemotaxis	19.2552	0.000112374	0.0241417	ENSG00000163737, ENSG00000163734, ENSG00000163735, ENSG00000163736, ENSG00000081041	CXCL2,CXCL3,PF4,PPBP,CXCL5
P-vs-C	C	P	G	1	KEGG	hsa04062:Chemokine signaling pathway	9.79279	0.00111628	0.0301395	ENSG00000163737, ENSG00000163734, ENSG00000163735, ENSG00000163736, ENSG00000081041	CXCL2,CXCL3,PF4,PPBP,CXCL5
P-vs-C	C	P	G	1	KEGG	hsa04060:Cytokine-cytokine receptor interaction	7.84271	0.00253568	0.0342317	ENSG00000163737, ENSG00000163734, ENSG00000163735, ENSG00000163736, ENSG00000081041	CXCL2,CXCL3,PF4,PPBP,CXCL5
P-vs-C	P	C	L	1	INTERPRO	IPR000215:Serpin family	43.0673	0.000100486	0.00492383	ENSG00000170054, ENSG00000197249, ENSG00000186910, ENSG00000165953	SERPINA12,SERPINA11,SERPINA9,SERPINA1
P-vs-C	P	C	L	1	INTERPRO	IPR023796:Serpin domain	43.0673	0.000100486	0.00492383	ENSG00000170054, ENSG00000197249, ENSG00000186910, ENSG00000165953	SERPINA12,SERPINA11,SERPINA9,SERPINA1
P-vs-C	P	C	L	1	INTERPRO	IPR017452:GPCR, rhodopsin-like, 7TM	4.91817	0.000913053	0.0298264	ENSG00000101292, ENSG00000180919, ENSG00000255307, ENSG00000183389, ENSG00000180934, ENSG00000168329, ENSG00000183313, ENSG00000179934	OR56A4,OR56A1,CCR8,PROKR2,CX3CR1,OR56B4,OR52B2,OR52L1
P-vs-C	C	P	L	1	INTERPRO	IPR002494:High sulphur keratin-associated protein	34.6392	3.36802e-23	1.04409e-20	ENSG00000239886, ENSG00000240542, ENSG00000212721, ENSG00000212722, ENSG00000198443, ENSG00000244537, ENSG00000196156, ENSG00000204880, ENSG00000212725, ENSG00000171396, ENSG00000214518, ENSG00000213416, ENSG00000212724, ENSG00000213417, ENSG00000240871, ENSG00000187272, ENSG00000204873, ENSG00000198090, ENSG00000198271	KRTAP4-9,KRTAP4-7,KRTAP4-11,KRTAP4-8,KRTAP2-2,KRTAP9-1,KRTAP2-3,KRTAP4-6,KRTAP2-1,KRTAP4-12,KRTAP9-2,KRTAP9-3,KRTAP9-8,KRTAP4-4,KRTAP4-1,KRTAP4-5,KRTAP4-3,KRTAP4-2,KRTAP2-4
P-vs-C	C	P	L	1	GOTERM	GO:0045095~keratin filament	18.9099	5.55216e-18	1.9377e-15	ENSG00000239886, ENSG00000240542, ENSG00000212721, ENSG00000212722, ENSG00000198443, ENSG00000244537, ENSG00000196156, ENSG00000204880, ENSG00000212725, ENSG00000171396, ENSG00000214518, ENSG00000213416, ENSG00000212724, ENSG00000213417, ENSG00000240871, ENSG00000187272, ENSG00000204873, ENSG00000198090, ENSG00000198271	KRTAP4-9,KRTAP4-7,KRTAP4-11,KRTAP4-8,KRTAP2-2,KRTAP9-1,KRTAP2-3,KRTAP4-6,KRTAP2-1,KRTAP4-12,KRTAP9-2,KRTAP9-3,KRTAP9-8,KRTAP4-4,KRTAP4-1,KRTAP4-5,KRTAP4-3,KRTAP4-2,KRTAP2-4
P-vs-C	C	P	L	1	GOTERM	GO:0005882~intermediate filament	9.21499	2.39861e-12	4.18557e-10	ENSG00000239886, ENSG00000240542, ENSG00000212721, ENSG00000212722, ENSG00000198443, ENSG00000244537, ENSG00000196156, ENSG00000204880, ENSG00000212725, ENSG00000171396, ENSG00000214518, ENSG00000213416, ENSG00000212724, ENSG00000213417, ENSG00000240871, ENSG00000187272, ENSG00000204873, ENSG00000198090, ENSG00000198271	KRTAP4-9,KRTAP4-7,KRTAP4-11,KRTAP4-8,KRTAP2-2,KRTAP9-1,KRTAP2-3,KRTAP4-6,KRTAP2-1,KRTAP4-12,KRTAP9-2,KRTAP9-3,KRTAP9-8,KRTAP4-4,KRTAP4-1,KRTAP4-5,KRTAP4-3,KRTAP4-2,KRTAP2-4
P-vs-C	C	P	L	1	GOTERM	GO:0045111~intermediate filament cytoskeleton	8.02899	6.33044e-12	7.36441e-10	ENSG00000239886, ENSG00000240542, ENSG00000212721, ENSG00000212722, ENSG00000198443, ENSG00000244537, ENSG00000196156, ENSG00000137699, ENSG00000204880, ENSG00000212725, ENSG00000171396, ENSG00000214518, ENSG00000213416, ENSG00000212724, ENSG00000213417, ENSG00000240871, ENSG00000187272, ENSG00000204873, ENSG00000198090, ENSG00000198271	KRTAP4-9,KRTAP4-7,TRIM29,KRTAP4-11,KRTAP4-8,KRTAP2-2,KRTAP9-1,KRTAP2-3,KRTAP4-6,KRTAP2-1,KRTAP4-12,KRTAP9-2,KRTAP9-3,KRTAP9-8,KRTAP4-4,KRTAP4-1,KRTAP4-5,KRTAP4-3,KRTAP4-2,KRTAP2-4
P-vs-C	C	P	L	1	GOTERM	GO:0099512~supramolecular fiber	3.64782	4.13401e-08	2.88554e-06	ENSG00000070761, ENSG00000240542, ENSG00000198443, ENSG00000214518, ENSG00000171720, ENSG00000167861, ENSG00000187272, ENSG00000204873, ENSG00000239886, ENSG00000183638, ENSG00000069424, ENSG00000212721, ENSG00000212722, ENSG00000244537, ENSG00000196156, ENSG00000212725, ENSG00000204880, ENSG00000171396, ENSG00000213416, ENSG00000212724, ENSG00000213417, ENSG00000240871, ENSG00000168589, ENSG00000198090, ENSG00000166963, ENSG00000198271	KRTAP4-9,KRTAP4-7,HID1,CFAP20,MAP1A,KRTAP4-11,KRTAP4-8,KRTAP2-2,KRTAP9-1,KRTAP2-3,KRTAP4-6,KRTAP2-1,DYNLRB2,KRTAP4-12,KRTAP9-2,KRTAP9-3,KRTAP9-8,KRTAP4-4,KCNAB2,KRTAP4-1,KRTAP4-5,KRTAP4-3,KRTAP4-2,KRTAP2-4,HDAC3,RP1L1
P-vs-C	C	P	L	1	GOTERM	GO:0099513~polymeric cytoskeletal fiber	3.64782	4.13401e-08	2.88554e-06	ENSG00000070761, ENSG00000240542, ENSG00000198443, ENSG00000214518, ENSG00000171720, ENSG00000167861, ENSG00000187272, ENSG00000204873, ENSG00000239886, ENSG00000183638, ENSG00000069424, ENSG00000212721, ENSG00000212722, ENSG00000244537, ENSG00000196156, ENSG00000212725, ENSG00000204880, ENSG00000171396, ENSG00000213416, ENSG00000212724, ENSG00000213417, ENSG00000240871, ENSG00000168589, ENSG00000198090, ENSG00000166963, ENSG00000198271	KRTAP4-9,KRTAP4-7,HID1,CFAP20,MAP1A,KRTAP4-11,KRTAP4-8,KRTAP2-2,KRTAP9-1,KRTAP2-3,KRTAP4-6,KRTAP2-1,DYNLRB2,KRTAP4-12,KRTAP9-2,KRTAP9-3,KRTAP9-8,KRTAP4-4,KCNAB2,KRTAP4-1,KRTAP4-5,KRTAP4-3,KRTAP4-2,KRTAP2-4,HDAC3,RP1L1
P-vs-C	C	P	L	1	INTERPRO	IPR000920:Myelin P0 protein	61.5302	6.81519e-07	0.000105635	ENSG00000160593, ENSG00000177098, ENSG00000149573, ENSG00000149575, ENSG00000160588	MPZL2,JAML,MPZL3,SCN2B,SCN4B
P-vs-C	C	P	L	1	INTERPRO	IPR013787:S100/CaBP-9k-type, calcium binding, subdomain	20.3686	9.675e-06	0.00099975	ENSG00000215853, ENSG00000197915, ENSG00000159450, ENSG00000163191, ENSG00000160678, ENSG00000182898	TCHHL1,RPTN,HRNR,S100A1,S100A11,TCHH
P-vs-C	C	P	L	1	KEGG	hsa04612:Antigen processing and presentation	17.844	1.6684e-05	0.00175182	ENSG00000167633, ENSG00000240403, ENSG00000242019, ENSG00000243772, ENSG00000221957, ENSG00000125498	KIR3DL3,KIR2DL1,KIR2DL3,KIR2DS4,KIR3DL1,KIR3DL2
P-vs-C	C	P	L	1	INTERPRO	IPR017970:Homeobox, conserved site	5.4999	8.66148e-05	0.00667649	ENSG00000123407, ENSG00000137709, ENSG00000180818, ENSG00000180806, ENSG00000215612, ENSG00000163623, ENSG00000123388, ENSG00000123364, ENSG00000198914, ENSG00000113430	POU2F3,HMX1,HOXC9,HOXC10,HOXC11,HOXC12,HOXC13,NKX6-1,IRX4,POU3F3
P-vs-C	C	P	L	1	INTERPRO	IPR001751:S100/Calbindin-D9k, conserved site	19.6897	0.000107685	0.00667649	ENSG00000215853, ENSG00000197915, ENSG00000159450, ENSG00000163191, ENSG00000160678	RPTN,HRNR,S100A1,S100A11,TCHH
P-vs-C	C	P	L	1	INTERPRO	IPR003599:Immunoglobulin subtype	3.61752	0.00013524	0.00698739	ENSG00000177098, ENSG00000149573, ENSG00000240403, ENSG00000242019, ENSG00000243772, ENSG00000243137, ENSG00000167633, ENSG00000160593, ENSG00000204941, ENSG00000149575, ENSG00000221957, ENSG00000160588, ENSG00000183668, ENSG00000125498	MPZL2,KIR3DL3,JAML,MPZL3,KIR2DL1,KIR2DL3,KIR2DS4,KIR3DL1,KIR3DL2,PSG4,PSG5,PSG9,SCN2B,SCN4B
P-vs-C	C	P	L	1	GOTERM	GO:0044430~cytoskeletal part	2.04374	0.000158462	0.00921721	ENSG00000070761, ENSG00000240542, ENSG00000040275, ENSG00000198443, ENSG00000214518, ENSG00000171720, ENSG00000100749, ENSG00000171811, ENSG00000167861, ENSG00000187272, ENSG00000182040, ENSG00000204873, ENSG00000153094, ENSG00000181315, ENSG00000239886, ENSG00000183638, ENSG00000069424, ENSG00000212721, ENSG00000212722, ENSG00000244537, ENSG00000196156, ENSG00000212725, ENSG00000204880, ENSG00000171396, ENSG00000213416, ENSG00000212724, ENSG00000213417, ENSG00000240871, ENSG00000168589, ENSG00000198090, ENSG00000166963, ENSG00000198271	KRTAP4-9,KRTAP4-7,BCL2L11,USH1G,HID1,CFAP20,MAP1A,CFAP46,SPDL1,KRTAP4-11,KRTAP4-8,KRTAP2-2,KRTAP9-1,KRTAP2-3,VRK1,ZNF322,KRTAP4-6,KRTAP2-1,DYNLRB2,KRTAP4-12,KRTAP9-2,KRTAP9-3,KRTAP9-8,KRTAP4-4,KCNAB2,KRTAP4-1,KRTAP4-5,KRTAP4-3,KRTAP4-2,KRTAP2-4,HDAC3,RP1L1
P-vs-C	C	P	L	1	INTERPRO	IPR007110:Immunoglobulin-like domain	3.25988	0.000209595	0.00928205	ENSG00000177098, ENSG00000149573, ENSG00000198851, ENSG00000240403, ENSG00000242019, ENSG00000243772, ENSG00000243137, ENSG00000167633, ENSG00000160593, ENSG00000204941, ENSG00000149575, ENSG00000221957, ENSG00000160588, ENSG00000183668, ENSG00000125498	MPZL2,KIR3DL3,JAML,MPZL3,KIR2DL1,KIR2DL3,KIR2DS4,KIR3DL1,KIR3DL2,PSG4,PSG5,PSG9,SCN2B,SCN4B,CD3E
P-vs-C	C	P	L	1	GOTERM	GO:0005856~cytoskeleton	1.82907	0.000288356	0.0143766	ENSG00000070761, ENSG00000181786, ENSG00000240542, ENSG00000149573, ENSG00000040275, ENSG00000198443, ENSG00000214518, ENSG00000171720, ENSG00000100749, ENSG00000171811, ENSG00000167861, ENSG00000187272, ENSG00000159450, ENSG00000120318, ENSG00000182040, ENSG00000204873, ENSG00000169067, ENSG00000153094, ENSG00000181315, ENSG00000239886, ENSG00000183638, ENSG00000069424, ENSG00000212721, ENSG00000212722, ENSG00000244537, ENSG00000196156, ENSG00000212725, ENSG00000137699, ENSG00000204880, ENSG00000171396, ENSG00000213416, ENSG00000212724, ENSG00000213417, ENSG00000240871, ENSG00000168589, ENSG00000198090, ENSG00000166963, ENSG00000198271	KRTAP4-9,KRTAP4-7,BCL2L11,MPZL2,USH1G,TRIM29,HID1,ACTL9,CFAP20,ACTBL2,MAP1A,CFAP46,SPDL1,ARAP3,KRTAP4-11,TCHH,KRTAP4-8,KRTAP2-2,KRTAP9-1,KRTAP2-3,VRK1,ZNF322,KRTAP4-6,KRTAP2-1,DYNLRB2,KRTAP4-12,KRTAP9-2,KRTAP9-3,KRTAP9-8,KRTAP4-4,KCNAB2,KRTAP4-1,KRTAP4-5,KRTAP4-3,KRTAP4-2,KRTAP2-4,HDAC3,RP1L1
P-vs-C	C	P	L	1	INTERPRO	IPR001356:Homeodomain	4.37548	0.000477337	0.01729	ENSG00000123407, ENSG00000137709, ENSG00000180818, ENSG00000180806, ENSG00000215612, ENSG00000163623, ENSG00000123388, ENSG00000123364, ENSG00000198914, ENSG00000113430	POU2F3,HMX1,HOXC9,HOXC10,HOXC11,HOXC12,HOXC13,NKX6-1,IRX4,POU3F3
P-vs-C	C	P	L	1	INTERPRO	IPR013151:Immunoglobulin	9.08753	0.000501969	0.01729	ENSG00000167633, ENSG00000240403, ENSG00000242019, ENSG00000243772, ENSG00000221957, ENSG00000125498	KIR3DL3,KIR2DL1,KIR2DL3,KIR2DS4,KIR3DL1,KIR3DL2
P-vs-C	C	P	L	1	INTERPRO	IPR013783:Immunoglobulin-like fold	2.69939	0.000558832	0.0173238	ENSG00000177098, ENSG00000149573, ENSG00000198851, ENSG00000240403, ENSG00000242019, ENSG00000243772, ENSG00000243137, ENSG00000167633, ENSG00000160593, ENSG00000204941, ENSG00000163359, ENSG00000149575, ENSG00000070886, ENSG00000221957, ENSG00000160588, ENSG00000183668, ENSG00000125498	MPZL2,KIR3DL3,JAML,COL6A3,MPZL3,EPHA8,KIR2DL1,KIR2DL3,KIR2DS4,KIR3DL1,KIR3DL2,PSG4,PSG5,PSG9,SCN2B,SCN4B,CD3E
P-vs-C	C	P	L	1	INTERPRO	IPR013106:Immunoglobulin V-set	4.71609	0.00155396	0.0437933	ENSG00000160593, ENSG00000177098, ENSG00000149573, ENSG00000204941, ENSG00000243137, ENSG00000149575, ENSG00000160588, ENSG00000183668	MPZL2,JAML,MPZL3,PSG4,PSG5,PSG9,SCN2B,SCN4B
DL-vs-VL	D	V	G	1	INTERPRO	IPR003054:Type II keratin	29.7396	1.46587e-06	0.000375262	ENSG00000172867, ENSG00000186442, ENSG00000186049, ENSG00000185069, ENSG00000167768, ENSG00000189182	KRT73,KRT77,KRT1,KRT2,KRT3,KRT76
DL-vs-VL	D	V	G	1	INTERPRO	IPR018039:Intermediate filament protein, conserved site	13.1634	8.83115e-05	0.0113039	ENSG00000172867, ENSG00000186442, ENSG00000186049, ENSG00000185069, ENSG00000167768, ENSG00000189182	KRT73,KRT77,KRT1,KRT2,KRT3,KRT76
DL-vs-VL	D	V	G	1	INTERPRO	IPR001664:Intermediate filament protein	10.8509	0.00022145	0.0188971	ENSG00000172867, ENSG00000186442, ENSG00000186049, ENSG00000185069, ENSG00000167768, ENSG00000189182	KRT73,KRT77,KRT1,KRT2,KRT3,KRT76
DL-vs-VL	D	V	G	1	INTERPRO	IPR007960:Mammalian taste receptor	22.3047	0.000718788	0.0460024	ENSG00000186136, ENSG00000255374, ENSG00000256188, ENSG00000226761	TAS2R43,TAS2R46,TAS2R30,TAS2R42
DL-vs-VL	V	D	G	1	GOTERM	GO:0007186~G-protein coupled receptor signaling pathway	3.89431	3.79623e-09	8.67439e-06	ENSG00000180433, ENSG00000163739, ENSG00000196661, ENSG00000130538, ENSG00000204293, ENSG00000188340, ENSG00000109272, ENSG00000123901, ENSG00000181939, ENSG00000124875, ENSG00000178394, ENSG00000279514, ENSG00000169429, ENSG00000164930, ENSG00000196171, ENSG00000280090, ENSG00000278195, ENSG00000128340, ENSG00000177693, ENSG00000197125, ENSG00000172188, ENSG00000197403, ENSG00000203757, ENSG00000143184, ENSG00000257115, ENSG00000143185	GPR83,OR6K6,OR6N1,OR4C16,OR4C11,OR8B8,OR8B2,OR4F4,OR8B4,CXCL1,HTR1A,CXCL8,OR8B3,OR6K3,OR11H12,PF4V1,RAC2,CXCL6,XCL1,SSTR3,XCL2,OR11H1,OR4C15,OR6N2,OR6K2,FZD6
DL-vs-VL	V	D	G	1	GOTERM	GO:0004984~olfactory receptor activity	7.66541	6.90165e-09	2.40177e-06	ENSG00000196171, ENSG00000180433, ENSG00000280090, ENSG00000177693, ENSG00000196661, ENSG00000130538, ENSG00000197125, ENSG00000172188, ENSG00000197403, ENSG00000204293, ENSG00000188340, ENSG00000203757, ENSG00000181939, ENSG00000257115, ENSG00000279514	OR6K6,OR6N1,OR4C16,OR4C11,OR8B8,OR8B2,OR4F4,OR8B4,OR8B3,OR6K3,OR11H12,OR11H1,OR4C15,OR6N2,OR6K2
DL-vs-VL	V	D	G	1	GOTERM	GO:0050907~detection of chemical stimulus involved in sensory perception	6.86324	8.24192e-09	9.41639e-06	ENSG00000196171, ENSG00000180433, ENSG00000280090, ENSG00000177693, ENSG00000196661, ENSG00000130538, ENSG00000197125, ENSG00000172188, ENSG00000197403, ENSG00000204293, ENSG00000170369, ENSG00000188340, ENSG00000203757, ENSG00000181939, ENSG00000257115, ENSG00000279514	OR6K6,OR6N1,CST2,OR4C16,OR4C11,OR8B8,OR8B2,OR4F4,OR8B4,OR8B3,OR6K3,OR11H12,OR11H1,OR4C15,OR6N2,OR6K2
DL-vs-VL	V	D	G	1	INTERPRO	IPR000725:Olfactory receptor	7.57629	8.73219e-09	1.7901e-06	ENSG00000196171, ENSG00000180433, ENSG00000280090, ENSG00000177693, ENSG00000196661, ENSG00000130538, ENSG00000197125, ENSG00000172188, ENSG00000197403, ENSG00000204293, ENSG00000188340, ENSG00000203757, ENSG00000181939, ENSG00000257115, ENSG00000279514	OR6K6,OR6N1,OR4C16,OR4C11,OR8B8,OR8B2,OR4F4,OR8B4,OR8B3,OR6K3,OR11H12,OR11H1,OR4C15,OR6N2,OR6K2
DL-vs-VL	V	D	G	1	GOTERM	GO:0050911~detection of chemical stimulus involved in sensory perception of smell	7.30183	1.32519e-08	1.00935e-05	ENSG00000196171, ENSG00000180433, ENSG00000280090, ENSG00000177693, ENSG00000196661, ENSG00000130538, ENSG00000197125, ENSG00000172188, ENSG00000197403, ENSG00000204293, ENSG00000188340, ENSG00000203757, ENSG00000181939, ENSG00000257115, ENSG00000279514	OR6K6,OR6N1,OR4C16,OR4C11,OR8B8,OR8B2,OR4F4,OR8B4,OR8B3,OR6K3,OR11H12,OR11H1,OR4C15,OR6N2,OR6K2
DL-vs-VL	V	D	G	1	GOTERM	GO:0009593~detection of chemical stimulus	6.28741	2.65168e-08	1.46719e-05	ENSG00000196171, ENSG00000180433, ENSG00000280090, ENSG00000177693, ENSG00000196661, ENSG00000130538, ENSG00000197125, ENSG00000172188, ENSG00000197403, ENSG00000204293, ENSG00000170369, ENSG00000188340, ENSG00000203757, ENSG00000181939, ENSG00000257115, ENSG00000279514	OR6K6,OR6N1,CST2,OR4C16,OR4C11,OR8B8,OR8B2,OR4F4,OR8B4,OR8B3,OR6K3,OR11H12,OR11H1,OR4C15,OR6N2,OR6K2
DL-vs-VL	V	D	G	1	GOTERM	GO:0007608~sensory perception of smell	6.69961	3.90357e-08	1.46719e-05	ENSG00000196171, ENSG00000180433, ENSG00000280090, ENSG00000177693, ENSG00000196661, ENSG00000130538, ENSG00000197125, ENSG00000172188, ENSG00000197403, ENSG00000204293, ENSG00000188340, ENSG00000203757, ENSG00000181939, ENSG00000257115, ENSG00000279514	OR6K6,OR6N1,OR4C16,OR4C11,OR8B8,OR8B2,OR4F4,OR8B4,OR8B3,OR6K3,OR11H12,OR11H1,OR4C15,OR6N2,OR6K2
DL-vs-VL	V	D	G	1	GOTERM	GO:0050906~detection of stimulus involved in sensory perception	6.09395	4.00586e-08	1.46719e-05	ENSG00000196171, ENSG00000180433, ENSG00000280090, ENSG00000177693, ENSG00000196661, ENSG00000130538, ENSG00000197125, ENSG00000172188, ENSG00000197403, ENSG00000204293, ENSG00000170369, ENSG00000188340, ENSG00000203757, ENSG00000181939, ENSG00000257115, ENSG00000279514	OR6K6,OR6N1,CST2,OR4C16,OR4C11,OR8B8,OR8B2,OR4F4,OR8B4,OR8B3,OR6K3,OR11H12,OR11H1,OR4C15,OR6N2,OR6K2
DL-vs-VL	V	D	G	1	GOTERM	GO:0007606~sensory perception of chemical stimulus	6.04084	4.49468e-08	1.46719e-05	ENSG00000196171, ENSG00000180433, ENSG00000280090, ENSG00000177693, ENSG00000196661, ENSG00000130538, ENSG00000197125, ENSG00000172188, ENSG00000197403, ENSG00000204293, ENSG00000170369, ENSG00000188340, ENSG00000203757, ENSG00000181939, ENSG00000257115, ENSG00000279514	OR6K6,OR6N1,CST2,OR4C16,OR4C11,OR8B8,OR8B2,OR4F4,OR8B4,OR8B3,OR6K3,OR11H12,OR11H1,OR4C15,OR6N2,OR6K2
DL-vs-VL	V	D	G	1	INTERPRO	IPR000276:G protein-coupled receptor, rhodopsin-like	5.11938	5.48091e-08	5.13146e-06	ENSG00000196171, ENSG00000180433, ENSG00000278195, ENSG00000280090, ENSG00000177693, ENSG00000196661, ENSG00000130538, ENSG00000197125, ENSG00000172188, ENSG00000197403, ENSG00000204293, ENSG00000188340, ENSG00000203757, ENSG00000123901, ENSG00000181939, ENSG00000257115, ENSG00000178394, ENSG00000279514	GPR83,OR6K6,OR6N1,OR4C16,OR4C11,OR8B8,OR8B2,OR4F4,OR8B4,HTR1A,OR8B3,OR6K3,OR11H12,SSTR3,OR11H1,OR4C15,OR6N2,OR6K2
DL-vs-VL	V	D	G	1	INTERPRO	IPR017452:GPCR, rhodopsin-like, 7TM	5.00877	7.50946e-08	5.13146e-06	ENSG00000196171, ENSG00000180433, ENSG00000278195, ENSG00000280090, ENSG00000177693, ENSG00000196661, ENSG00000130538, ENSG00000197125, ENSG00000172188, ENSG00000197403, ENSG00000204293, ENSG00000188340, ENSG00000203757, ENSG00000123901, ENSG00000181939, ENSG00000257115, ENSG00000178394, ENSG00000279514	GPR83,OR6K6,OR6N1,OR4C16,OR4C11,OR8B8,OR8B2,OR4F4,OR8B4,HTR1A,OR8B3,OR6K3,OR11H12,SSTR3,OR11H1,OR4C15,OR6N2,OR6K2
DL-vs-VL	V	D	G	1	GOTERM	GO:0004930~G-protein coupled receptor activity	4.38217	1.84734e-07	3.21437e-05	ENSG00000196171, ENSG00000180433, ENSG00000278195, ENSG00000280090, ENSG00000177693, ENSG00000196661, ENSG00000130538, ENSG00000197125, ENSG00000172188, ENSG00000197403, ENSG00000204293, ENSG00000188340, ENSG00000203757, ENSG00000123901, ENSG00000181939, ENSG00000257115, ENSG00000178394, ENSG00000279514, ENSG00000164930	GPR83,OR6K6,OR6N1,OR4C16,OR4C11,OR8B8,OR8B2,OR4F4,OR8B4,HTR1A,OR8B3,OR6K3,OR11H12,SSTR3,OR11H1,OR4C15,OR6N2,OR6K2,FZD6
DL-vs-VL	V	D	G	1	KEGG	hsa04740:Olfactory transduction	4.92226	8.07075e-07	8.47428e-05	ENSG00000196171, ENSG00000180433, ENSG00000280090, ENSG00000177693, ENSG00000196661, ENSG00000130538, ENSG00000197125, ENSG00000172188, ENSG00000197403, ENSG00000204293, ENSG00000188340, ENSG00000203757, ENSG00000181939, ENSG00000257115, ENSG00000279514	OR6K6,OR6N1,OR4C16,OR4C11,OR8B8,OR8B2,OR4F4,OR8B4,OR8B3,OR6K3,OR11H12,OR11H1,OR4C15,OR6N2,OR6K2
DL-vs-VL	V	D	G	1	GOTERM	GO:0051606~detection of stimulus	4.61356	1.41594e-06	0.000404429	ENSG00000196171, ENSG00000180433, ENSG00000280090, ENSG00000177693, ENSG00000196661, ENSG00000130538, ENSG00000197125, ENSG00000172188, ENSG00000197403, ENSG00000204293, ENSG00000170369, ENSG00000188340, ENSG00000203757, ENSG00000181939, ENSG00000257115, ENSG00000279514	OR6K6,OR6N1,CST2,OR4C16,OR4C11,OR8B8,OR8B2,OR4F4,OR8B4,OR8B3,OR6K3,OR11H12,OR11H1,OR4C15,OR6N2,OR6K2
DL-vs-VL	V	D	G	1	INTERPRO	IPR001811:Chemokine interleukin-8-like domain	24.0421	4.59037e-06	0.000235257	ENSG00000109272, ENSG00000163739, ENSG00000143184, ENSG00000143185, ENSG00000124875, ENSG00000169429	CXCL1,CXCL8,PF4V1,CXCL6,XCL1,XCL2
DL-vs-VL	V	D	G	1	GOTERM	GO:0008009~chemokine activity	22.8046	5.91955e-06	0.000686667	ENSG00000109272, ENSG00000163739, ENSG00000143184, ENSG00000143185, ENSG00000124875, ENSG00000169429	CXCL1,CXCL8,PF4V1,CXCL6,XCL1,XCL2
DL-vs-VL	V	D	G	1	GOTERM	GO:0007600~sensory perception	3.55278	8.14436e-06	0.00206776	ENSG00000196171, ENSG00000180433, ENSG00000280090, ENSG00000177693, ENSG00000196661, ENSG00000130538, ENSG00000197125, ENSG00000172188, ENSG00000197403, ENSG00000204293, ENSG00000170369, ENSG00000112320, ENSG00000188340, ENSG00000203757, ENSG00000181939, ENSG00000184564, ENSG00000257115, ENSG00000279514	OR6K6,OR6N1,CST2,OR4C16,OR4C11,OR8B8,OR8B2,OR4F4,OR8B4,OR8B3,OR6K3,OR11H12,SOBP,OR11H1,OR4C15,OR6N2,OR6K2,SLITRK6
DL-vs-VL	V	D	G	1	GOTERM	GO:0042379~chemokine receptor binding	17.6552	2.1079e-05	0.00183387	ENSG00000109272, ENSG00000163739, ENSG00000143184, ENSG00000143185, ENSG00000124875, ENSG00000169429	CXCL1,CXCL8,PF4V1,CXCL6,XCL1,XCL2
DL-vs-VL	V	D	G	1	GOTERM	GO:0003008~system process	2.37894	3.9083e-05	0.00893045	ENSG00000180433, ENSG00000196661, ENSG00000130538, ENSG00000204293, ENSG00000112320, ENSG00000060069, ENSG00000188340, ENSG00000100448, ENSG00000181939, ENSG00000184564, ENSG00000178394, ENSG00000164532, ENSG00000279514, ENSG00000196171, ENSG00000280090, ENSG00000177693, ENSG00000197125, ENSG00000172188, ENSG00000197403, ENSG00000170369, ENSG00000203757, ENSG00000166342, ENSG00000257115, ENSG00000143185, ENSG00000163399, ENSG00000125378	OR6K6,OR6N1,CST2,CTSG,OR4C16,OR4C11,OR8B8,OR8B2,OR4F4,OR8B4,HTR1A,OR8B3,OR6K3,OR11H12,ATP1A1,SOBP,TBX20,BMP4,XCL2,OR11H1,OR4C15,OR6N2,OR6K2,NETO1,SLITRK6,CTDP1
DL-vs-VL	V	D	G	1	INTERPRO	IPR001089:CXC chemokine	55.4818	4.3979e-05	0.00150261	ENSG00000109272, ENSG00000163739, ENSG00000124875, ENSG00000169429	CXCL1,CXCL8,PF4V1,CXCL6
DL-vs-VL	V	D	G	1	INTERPRO	IPR018048:CXC chemokine, conserved site	55.4818	4.3979e-05	0.00150261	ENSG00000109272, ENSG00000163739, ENSG00000124875, ENSG00000169429	CXCL1,CXCL8,PF4V1,CXCL6
DL-vs-VL	V	D	G	1	GOTERM	GO:0004888~transmembrane signaling receptor activity	2.94003	4.97947e-05	0.00346571	ENSG00000196171, ENSG00000180433, ENSG00000278195, ENSG00000280090, ENSG00000177693, ENSG00000196661, ENSG00000130538, ENSG00000197125, ENSG00000172188, ENSG00000197403, ENSG00000204293, ENSG00000188340, ENSG00000203757, ENSG00000123901, ENSG00000181939, ENSG00000257115, ENSG00000178394, ENSG00000279514, ENSG00000164930	GPR83,OR6K6,OR6N1,OR4C16,OR4C11,OR8B8,OR8B2,OR4F4,OR8B4,HTR1A,OR8B3,OR6K3,OR11H12,SSTR3,OR11H1,OR4C15,OR6N2,OR6K2,FZD6
DL-vs-VL	V	D	G	1	GOTERM	GO:0099600~transmembrane receptor activity	2.81584	8.70857e-05	0.00491484	ENSG00000196171, ENSG00000180433, ENSG00000278195, ENSG00000280090, ENSG00000177693, ENSG00000196661, ENSG00000130538, ENSG00000197125, ENSG00000172188, ENSG00000197403, ENSG00000204293, ENSG00000188340, ENSG00000203757, ENSG00000123901, ENSG00000181939, ENSG00000257115, ENSG00000178394, ENSG00000279514, ENSG00000164930	GPR83,OR6K6,OR6N1,OR4C16,OR4C11,OR8B8,OR8B2,OR4F4,OR8B4,HTR1A,OR8B3,OR6K3,OR11H12,SSTR3,OR11H1,OR4C15,OR6N2,OR6K2,FZD6
DL-vs-VL	V	D	G	1	GOTERM	GO:0002690~positive regulation of leukocyte chemotaxis	13.1618	8.74676e-05	0.0181694	ENSG00000109272, ENSG00000128340, ENSG00000163739, ENSG00000143184, ENSG00000124875, ENSG00000169429	CXCL1,CXCL8,PF4V1,RAC2,CXCL6,XCL1
DL-vs-VL	V	D	G	1	GOTERM	GO:0070098~chemokine-mediated signaling pathway	12.8368	9.85506e-05	0.0187657	ENSG00000109272, ENSG00000163739, ENSG00000143184, ENSG00000143185, ENSG00000124875, ENSG00000169429	CXCL1,CXCL8,PF4V1,CXCL6,XCL1,XCL2
DL-vs-VL	V	D	G	1	GOTERM	GO:0045236~CXCR chemokine receptor binding	42.9263	9.88617e-05	0.00491484	ENSG00000109272, ENSG00000163739, ENSG00000124875, ENSG00000169429	CXCL1,CXCL8,PF4V1,CXCL6
DL-vs-VL	V	D	G	1	GOTERM	GO:0050877~neurological system process	2.75996	0.000117487	0.0206507	ENSG00000196171, ENSG00000180433, ENSG00000280090, ENSG00000177693, ENSG00000196661, ENSG00000130538, ENSG00000197125, ENSG00000172188, ENSG00000197403, ENSG00000204293, ENSG00000170369, ENSG00000112320, ENSG00000188340, ENSG00000203757, ENSG00000166342, ENSG00000181939, ENSG00000184564, ENSG00000257115, ENSG00000279514	OR6K6,OR6N1,CST2,OR4C16,OR4C11,OR8B8,OR8B2,OR4F4,OR8B4,OR8B3,OR6K3,OR11H12,SOBP,OR11H1,OR4C15,OR6N2,OR6K2,NETO1,SLITRK6
DL-vs-VL	V	D	G	1	GOTERM	GO:0038023~signaling receptor activity	2.69751	0.000150268	0.00561734	ENSG00000196171, ENSG00000180433, ENSG00000278195, ENSG00000280090, ENSG00000177693, ENSG00000196661, ENSG00000130538, ENSG00000197125, ENSG00000172188, ENSG00000197403, ENSG00000204293, ENSG00000188340, ENSG00000203757, ENSG00000123901, ENSG00000181939, ENSG00000257115, ENSG00000178394, ENSG00000279514, ENSG00000164930	GPR83,OR6K6,OR6N1,OR4C16,OR4C11,OR8B8,OR8B2,OR4F4,OR8B4,HTR1A,OR8B3,OR6K3,OR11H12,SSTR3,OR11H1,OR4C15,OR6N2,OR6K2,FZD6
DL-vs-VL	V	D	G	1	GOTERM	GO:0060089~molecular transducer activity	2.49588	0.000161418	0.00561734	ENSG00000196171, ENSG00000180433, ENSG00000278195, ENSG00000280090, ENSG00000002726, ENSG00000177693, ENSG00000196661, ENSG00000130538, ENSG00000197125, ENSG00000172188, ENSG00000197403, ENSG00000204293, ENSG00000188340, ENSG00000203757, ENSG00000183560, ENSG00000123901, ENSG00000181939, ENSG00000257115, ENSG00000178394, ENSG00000279514, ENSG00000164930	GPR83,OR6K6,OR6N1,OR4C16,OR4C11,AOC1,OR8B8,OR8B2,OR4F4,OR8B4,HTR1A,IZUMO1R,OR8B3,OR6K3,OR11H12,SSTR3,OR11H1,OR4C15,OR6N2,OR6K2,FZD6
DL-vs-VL	V	D	G	1	GOTERM	GO:0004872~receptor activity	2.49588	0.000161418	0.00561734	ENSG00000196171, ENSG00000180433, ENSG00000278195, ENSG00000280090, ENSG00000002726, ENSG00000177693, ENSG00000196661, ENSG00000130538, ENSG00000197125, ENSG00000172188, ENSG00000197403, ENSG00000204293, ENSG00000188340, ENSG00000203757, ENSG00000183560, ENSG00000123901, ENSG00000181939, ENSG00000257115, ENSG00000178394, ENSG00000279514, ENSG00000164930	GPR83,OR6K6,OR6N1,OR4C16,OR4C11,AOC1,OR8B8,OR8B2,OR4F4,OR8B4,HTR1A,IZUMO1R,OR8B3,OR6K3,OR11H12,SSTR3,OR11H1,OR4C15,OR6N2,OR6K2,FZD6
DL-vs-VL	V	D	G	1	GOTERM	GO:0002688~regulation of leukocyte chemotaxis	10.831	0.00021985	0.0358827	ENSG00000109272, ENSG00000128340, ENSG00000163739, ENSG00000143184, ENSG00000124875, ENSG00000169429	CXCL1,CXCL8,PF4V1,RAC2,CXCL6,XCL1
DL-vs-VL	V	D	G	1	GOTERM	GO:0090023~positive regulation of neutrophil chemotaxis	31.5085	0.000255903	0.0389825	ENSG00000128340, ENSG00000163739, ENSG00000143184, ENSG00000169429	CXCL1,CXCL8,RAC2,XCL1
DL-vs-VL	V	D	G	1	GOTERM	GO:0002687~positive regulation of leukocyte migration	9.90267	0.000333619	0.0476449	ENSG00000109272, ENSG00000128340, ENSG00000163739, ENSG00000143184, ENSG00000124875, ENSG00000169429	CXCL1,CXCL8,PF4V1,RAC2,CXCL6,XCL1
DL-vs-VL	V	D	G	1	GOTERM	GO:0071624~positive regulation of granulocyte chemotaxis	27.7275	0.000377488	0.0479201	ENSG00000128340, ENSG00000163739, ENSG00000143184, ENSG00000169429	CXCL1,CXCL8,RAC2,XCL1
DL-vs-VL	V	D	G	1	GOTERM	GO:1902624~positive regulation of neutrophil migration	27.7275	0.000377488	0.0479201	ENSG00000128340, ENSG00000163739, ENSG00000143184, ENSG00000169429	CXCL1,CXCL8,RAC2,XCL1
DL-vs-VL	V	D	G	1	INTERPRO	IPR006703:AIG1	60.1053	0.001046	0.0306329	ENSG00000213203, ENSG00000281887, ENSG00000196329	GIMAP1-GIMAP5,GIMAP1,GIMAP5
DL-vs-VL	V	D	G	1	GOTERM	GO:0005125~cytokine activity	5.85806	0.00118157	0.0373807	ENSG00000109272, ENSG00000163739, ENSG00000143184, ENSG00000143185, ENSG00000124875, ENSG00000169429, ENSG00000125378	CXCL1,CXCL8,PF4V1,CXCL6,XCL1,BMP4,XCL2
DL-vs-VL	D	V	L	1	GOTERM	GO:0045095~keratin filament	20.0318	6.61344e-32	2.92975e-29	ENSG00000240542, ENSG00000198443, ENSG00000214518, ENSG00000212935, ENSG00000139648, ENSG00000205420, ENSG00000186081, ENSG00000170454, ENSG00000164850, ENSG00000187272, ENSG00000205445, ENSG00000204873, ENSG00000185479, ENSG00000239886, ENSG00000215455, ENSG00000215454, ENSG00000212721, ENSG00000212722, ENSG00000244537, ENSG00000196156, ENSG00000212725, ENSG00000204880, ENSG00000170484, ENSG00000171396, ENSG00000170486, ENSG00000213416, ENSG00000212724, ENSG00000213417, ENSG00000240871, ENSG00000170465, ENSG00000198090, ENSG00000198271	KRTAP4-9,KRTAP4-7,KRT71,KRT74,KRT72,GPER1,KRT6C,KRT5,KRT6A,KRT6B,KRTAP10-4,KRTAP10-1,KRTAP10-2,KRTAP10-3,KRTAP4-11,KRTAP4-8,KRTAP2-2,KRTAP9-1,KRTAP2-3,KRTAP4-6,KRTAP2-1,KRTAP4-12,KRTAP9-2,KRTAP9-3,KRTAP9-8,KRTAP4-4,KRTAP4-1,KRTAP4-5,KRTAP4-3,KRTAP4-2,KRTAP2-4,KRT75
DL-vs-VL	D	V	L	1	INTERPRO	IPR002494:High sulphur keratin-associated protein	26.8239	4.97242e-26	2.51604e-23	ENSG00000239886, ENSG00000215455, ENSG00000215454, ENSG00000240542, ENSG00000212721, ENSG00000212722, ENSG00000198443, ENSG00000244537, ENSG00000196156, ENSG00000204880, ENSG00000212725, ENSG00000171396, ENSG00000214518, ENSG00000212935, ENSG00000213416, ENSG00000212724, ENSG00000213417, ENSG00000240871, ENSG00000187272, ENSG00000205445, ENSG00000204873, ENSG00000198090, ENSG00000198271	KRTAP4-9,KRTAP4-7,KRTAP10-4,KRTAP10-1,KRTAP10-2,KRTAP10-3,KRTAP4-11,KRTAP4-8,KRTAP2-2,KRTAP9-1,KRTAP2-3,KRTAP4-6,KRTAP2-1,KRTAP4-12,KRTAP9-2,KRTAP9-3,KRTAP9-8,KRTAP4-4,KRTAP4-1,KRTAP4-5,KRTAP4-3,KRTAP4-2,KRTAP2-4
DL-vs-VL	D	V	L	1	GOTERM	GO:0005882~intermediate filament	10.0667	1.0568e-22	2.34081e-20	ENSG00000240542, ENSG00000198443, ENSG00000214518, ENSG00000212935, ENSG00000139648, ENSG00000205420, ENSG00000186081, ENSG00000170454, ENSG00000164850, ENSG00000187272, ENSG00000205445, ENSG00000204873, ENSG00000185479, ENSG00000239886, ENSG00000215455, ENSG00000215454, ENSG00000212721, ENSG00000212722, ENSG00000244537, ENSG00000196156, ENSG00000212725, ENSG00000204880, ENSG00000170484, ENSG00000171396, ENSG00000170486, ENSG00000213416, ENSG00000212724, ENSG00000213417, ENSG00000240871, ENSG00000170465, ENSG00000170819, ENSG00000198090, ENSG00000198271	KRTAP4-9,KRTAP4-7,KRT71,KRT74,KRT72,GPER1,KRT6C,KRT5,KRT6A,KRT6B,KRTAP10-4,KRTAP10-1,KRTAP10-2,KRTAP10-3,KRTAP4-11,KRTAP4-8,KRTAP2-2,KRTAP9-1,KRTAP2-3,KRTAP4-6,KRTAP2-1,KRTAP4-12,KRTAP9-2,KRTAP9-3,KRTAP9-8,BFSP2,KRTAP4-4,KRTAP4-1,KRTAP4-5,KRTAP4-3,KRTAP4-2,KRTAP2-4,KRT75
DL-vs-VL	D	V	L	1	GOTERM	GO:0045111~intermediate filament cytoskeleton	8.33256	3.92119e-20	5.79029e-18	ENSG00000240542, ENSG00000198443, ENSG00000214518, ENSG00000212935, ENSG00000139648, ENSG00000205420, ENSG00000186081, ENSG00000170454, ENSG00000164850, ENSG00000187272, ENSG00000205445, ENSG00000204873, ENSG00000185479, ENSG00000239886, ENSG00000215455, ENSG00000215454, ENSG00000212721, ENSG00000212722, ENSG00000244537, ENSG00000196156, ENSG00000212725, ENSG00000204880, ENSG00000170484, ENSG00000171396, ENSG00000170486, ENSG00000213416, ENSG00000212724, ENSG00000213417, ENSG00000240871, ENSG00000170465, ENSG00000170819, ENSG00000198090, ENSG00000198271	KRTAP4-9,KRTAP4-7,KRT71,KRT74,KRT72,GPER1,KRT6C,KRT5,KRT6A,KRT6B,KRTAP10-4,KRTAP10-1,KRTAP10-2,KRTAP10-3,KRTAP4-11,KRTAP4-8,KRTAP2-2,KRTAP9-1,KRTAP2-3,KRTAP4-6,KRTAP2-1,KRTAP4-12,KRTAP9-2,KRTAP9-3,KRTAP9-8,BFSP2,KRTAP4-4,KRTAP4-1,KRTAP4-5,KRTAP4-3,KRTAP4-2,KRTAP2-4,KRT75
DL-vs-VL	D	V	L	1	GOTERM	GO:0099512~supramolecular fiber	3.2651	7.68465e-10	6.8086e-08	ENSG00000240542, ENSG00000130559, ENSG00000198443, ENSG00000214518, ENSG00000212935, ENSG00000139648, ENSG00000205420, ENSG00000171368, ENSG00000171720, ENSG00000186081, ENSG00000170454, ENSG00000164850, ENSG00000187272, ENSG00000205445, ENSG00000204873, ENSG00000185479, ENSG00000239886, ENSG00000215455, ENSG00000215454, ENSG00000212721, ENSG00000212722, ENSG00000244537, ENSG00000196156, ENSG00000212725, ENSG00000204880, ENSG00000170484, ENSG00000171396, ENSG00000170486, ENSG00000213416, ENSG00000212724, ENSG00000213417, ENSG00000240871, ENSG00000170465, ENSG00000170819, ENSG00000198090, ENSG00000125337, ENSG00000198271	KRTAP4-9,KRTAP4-7,TPPP,KRT71,KRT74,KRT72,CAMSAP1,GPER1,KRT6C,KIF25,KRT5,KRT6A,KRT6B,KRTAP10-4,KRTAP10-1,KRTAP10-2,KRTAP10-3,KRTAP4-11,KRTAP4-8,KRTAP2-2,KRTAP9-1,KRTAP2-3,KRTAP4-6,KRTAP2-1,KRTAP4-12,KRTAP9-2,KRTAP9-3,KRTAP9-8,BFSP2,KRTAP4-4,KRTAP4-1,KRTAP4-5,KRTAP4-3,KRTAP4-2,KRTAP2-4,HDAC3,KRT75
DL-vs-VL	D	V	L	1	GOTERM	GO:0099513~polymeric cytoskeletal fiber	3.2651	7.68465e-10	6.8086e-08	ENSG00000240542, ENSG00000130559, ENSG00000198443, ENSG00000214518, ENSG00000212935, ENSG00000139648, ENSG00000205420, ENSG00000171368, ENSG00000171720, ENSG00000186081, ENSG00000170454, ENSG00000164850, ENSG00000187272, ENSG00000205445, ENSG00000204873, ENSG00000185479, ENSG00000239886, ENSG00000215455, ENSG00000215454, ENSG00000212721, ENSG00000212722, ENSG00000244537, ENSG00000196156, ENSG00000212725, ENSG00000204880, ENSG00000170484, ENSG00000171396, ENSG00000170486, ENSG00000213416, ENSG00000212724, ENSG00000213417, ENSG00000240871, ENSG00000170465, ENSG00000170819, ENSG00000198090, ENSG00000125337, ENSG00000198271	KRTAP4-9,KRTAP4-7,TPPP,KRT71,KRT74,KRT72,CAMSAP1,GPER1,KRT6C,KIF25,KRT5,KRT6A,KRT6B,KRTAP10-4,KRTAP10-1,KRTAP10-2,KRTAP10-3,KRTAP4-11,KRTAP4-8,KRTAP2-2,KRTAP9-1,KRTAP2-3,KRTAP4-6,KRTAP2-1,KRTAP4-12,KRTAP9-2,KRTAP9-3,KRTAP9-8,BFSP2,KRTAP4-4,KRTAP4-1,KRTAP4-5,KRTAP4-3,KRTAP4-2,KRTAP2-4,HDAC3,KRT75
DL-vs-VL	D	V	L	1	GOTERM	GO:0009888~tissue development	2.13979	7.18206e-08	0.000286421	ENSG00000160801, ENSG00000177606, ENSG00000175104, ENSG00000139648, ENSG00000160808, ENSG00000172156, ENSG00000186081, ENSG00000130396, ENSG00000154764, ENSG00000169469, ENSG00000203783, ENSG00000136099, ENSG00000203784, ENSG00000203785, ENSG00000160255, ENSG00000185479, ENSG00000164379, ENSG00000163884, ENSG00000162510, ENSG00000183734, ENSG00000122180, ENSG00000113648, ENSG00000113721, ENSG00000020633, ENSG00000137273, ENSG00000244094, ENSG00000135373, ENSG00000143869, ENSG00000120129, ENSG00000163216, ENSG00000170819, ENSG00000178597, ENSG00000159516, ENSG00000241794, ENSG00000205420, ENSG00000133048, ENSG00000198848, ENSG00000118972, ENSG00000100605, ENSG00000136352, ENSG00000036672, ENSG00000185650, ENSG00000113749, ENSG00000130700, ENSG00000078237, ENSG00000129152, ENSG00000169252, ENSG00000114113, ENSG00000111241, ENSG00000196805, ENSG00000169896, ENSG00000125798, ENSG00000164488, ENSG00000164885, ENSG00000182578	CDK5,CES1,CHI3L1,KRT71,GATA5,CSF1R,LELP1,GDF7,ADRB2,DACT2,DUSP1,FGF6,FOXF2,EHF,KLF15,FOXA2,HRH2,ITGAM,ITGB2,ITPK1,JUN,KRT5,KRT6A,KRT6B,MATN1,ASCL2,AFDN,MYL3,MYOD1,MYOG,PCDH8,PDGFRB,TIGAR,PRR9,PTH1R,RBP2,CCL11,SPRR1B,SPRR2A,SPRR2B,SPRR2D,SPRR2E,SPRR2F,SPRR2G,ZFP36L1,NKX2-1,TRAF6,WNT7A,PSAPL1,FGF23,BFSP2,RUNX3,USP2,FOXQ1,H2AFY
DL-vs-VL	D	V	L	1	INTERPRO	IPR003054:Type II keratin	18.6601	1.55501e-07	3.93417e-05	ENSG00000170484, ENSG00000139648, ENSG00000170486, ENSG00000185479, ENSG00000205420, ENSG00000186081, ENSG00000170465, ENSG00000170454	KRT71,KRT74,KRT72,KRT6C,KRT5,KRT6A,KRT6B,KRT75
DL-vs-VL	D	V	L	1	INTERPRO	IPR026075:Small proline-rich protein/late cornified envelope protein	17.3732	2.66005e-07	4.48662e-05	ENSG00000244094, ENSG00000169469, ENSG00000196805, ENSG00000203783, ENSG00000203784, ENSG00000203785, ENSG00000163216, ENSG00000241794	LELP1,PRR9,SPRR1B,SPRR2A,SPRR2B,SPRR2D,SPRR2E,SPRR2F
DL-vs-VL	D	V	L	1	GOTERM	GO:0001533~cornified envelope	12.0191	6.55243e-07	4.83788e-05	ENSG00000244094, ENSG00000159516, ENSG00000169469, ENSG00000196805, ENSG00000203783, ENSG00000203784, ENSG00000203785, ENSG00000163216, ENSG00000241794	LELP1,PRR9,SPRR1B,SPRR2A,SPRR2B,SPRR2D,SPRR2E,SPRR2F,SPRR2G
DL-vs-VL	D	V	L	1	GOTERM	GO:0018149~peptide cross-linking	10.7973	1.58051e-06	0.00315154	ENSG00000244094, ENSG00000159516, ENSG00000169469, ENSG00000196805, ENSG00000203783, ENSG00000203784, ENSG00000203785, ENSG00000163216, ENSG00000241794	LELP1,PRR9,SPRR1B,SPRR2A,SPRR2B,SPRR2D,SPRR2E,SPRR2F,SPRR2G
DL-vs-VL	D	V	L	1	GOTERM	GO:0030855~epithelial cell differentiation	2.98837	3.37849e-06	0.00449113	ENSG00000178597, ENSG00000159516, ENSG00000177606, ENSG00000241794, ENSG00000130396, ENSG00000198848, ENSG00000154764, ENSG00000169469, ENSG00000203783, ENSG00000136352, ENSG00000203784, ENSG00000203785, ENSG00000185650, ENSG00000163884, ENSG00000113749, ENSG00000113648, ENSG00000130700, ENSG00000078237, ENSG00000244094, ENSG00000196805, ENSG00000135373, ENSG00000143869, ENSG00000170819, ENSG00000163216, ENSG00000164488	CES1,GATA5,LELP1,GDF7,DACT2,EHF,KLF15,HRH2,JUN,AFDN,TIGAR,PRR9,SPRR1B,SPRR2A,SPRR2B,SPRR2D,SPRR2E,SPRR2F,SPRR2G,ZFP36L1,NKX2-1,WNT7A,PSAPL1,BFSP2,H2AFY
DL-vs-VL	D	V	L	1	GOTERM	GO:0070374~positive regulation of ERK1 and ERK2 cascade	4.95828	1.26351e-05	0.0120543	ENSG00000108702, ENSG00000108688, ENSG00000108700, ENSG00000103490, ENSG00000181374, ENSG00000113721, ENSG00000177606, ENSG00000172156, ENSG00000133048, ENSG00000118972, ENSG00000164850, ENSG00000108691, ENSG00000182578	CHI3L1,CSF1R,GPER1,PYCARD,JUN,PDGFRB,CCL1,CCL2,CCL7,CCL8,CCL11,CCL13,FGF23
DL-vs-VL	D	V	L	1	GOTERM	GO:0070371~ERK1 and ERK2 cascade	4.17616	1.51132e-05	0.0120543	ENSG00000108702, ENSG00000108688, ENSG00000108700, ENSG00000103490, ENSG00000181374, ENSG00000113721, ENSG00000177606, ENSG00000172156, ENSG00000133048, ENSG00000118972, ENSG00000164850, ENSG00000120129, ENSG00000185650, ENSG00000108691, ENSG00000182578	CHI3L1,CSF1R,DUSP1,GPER1,PYCARD,JUN,PDGFRB,CCL1,CCL2,CCL7,CCL8,CCL11,CCL13,ZFP36L1,FGF23
DL-vs-VL	D	V	L	1	GOTERM	GO:0005198~structural molecule activity	2.50545	1.93493e-05	0.0126545	ENSG00000159516, ENSG00000139648, ENSG00000241794, ENSG00000205420, ENSG00000160808, ENSG00000186081, ENSG00000133048, ENSG00000066405, ENSG00000170454, ENSG00000188162, ENSG00000169469, ENSG00000116221, ENSG00000203783, ENSG00000203784, ENSG00000203785, ENSG00000185479, ENSG00000162510, ENSG00000175110, ENSG00000133055, ENSG00000170484, ENSG00000170486, ENSG00000170465, ENSG00000244094, ENSG00000196805, ENSG00000170819, ENSG00000163216, ENSG00000184432, ENSG00000144596	CHI3L1,KRT71,KRT74,KRT72,LELP1,KRT6C,OTOG,KRT5,KRT6A,KRT6B,MATN1,MYBPH,MYL3,CLDN18,MRPL37,MRPS22,PRR9,SPRR1B,SPRR2A,SPRR2B,SPRR2D,SPRR2E,SPRR2F,SPRR2G,GRIP2,BFSP2,KRT75,COPB2
DL-vs-VL	D	V	L	1	INTERPRO	IPR001664:Intermediate filament protein	7.65948	2.16217e-05	0.00231428	ENSG00000170819, ENSG00000170484, ENSG00000139648, ENSG00000170486, ENSG00000185479, ENSG00000205420, ENSG00000186081, ENSG00000170465, ENSG00000170454	KRT71,KRT74,KRT72,KRT6C,KRT5,KRT6A,KRT6B,BFSP2,KRT75
DL-vs-VL	D	V	L	1	INTERPRO	IPR000827:CC chemokine, conserved site	16.429	2.54455e-05	0.00231428	ENSG00000108702, ENSG00000108688, ENSG00000108700, ENSG00000181374, ENSG00000108691, ENSG00000172156	CCL1,CCL2,CCL7,CCL8,CCL11,CCL13
DL-vs-VL	D	V	L	1	INTERPRO	IPR027214:Cystatin	26.2408	2.7442e-05	0.00231428	ENSG00000125823, ENSG00000125815, ENSG00000125831, ENSG00000101435, ENSG00000173335	CST8,CSTL1,CST9L,CST9,CST11
DL-vs-VL	D	V	L	1	GOTERM	GO:0060429~epithelium development	2.17176	3.51748e-05	0.0202923	ENSG00000178597, ENSG00000159516, ENSG00000177606, ENSG00000175104, ENSG00000139648, ENSG00000241794, ENSG00000205420, ENSG00000172156, ENSG00000130396, ENSG00000198848, ENSG00000154764, ENSG00000169469, ENSG00000100605, ENSG00000203783, ENSG00000136352, ENSG00000136099, ENSG00000203784, ENSG00000203785, ENSG00000185650, ENSG00000163884, ENSG00000164379, ENSG00000113749, ENSG00000113648, ENSG00000130700, ENSG00000078237, ENSG00000137273, ENSG00000244094, ENSG00000196805, ENSG00000135373, ENSG00000143869, ENSG00000170819, ENSG00000163216, ENSG00000164488, ENSG00000182578	CES1,KRT71,GATA5,CSF1R,LELP1,GDF7,DACT2,FOXF2,EHF,KLF15,HRH2,ITPK1,JUN,KRT6A,AFDN,PCDH8,TIGAR,PRR9,CCL11,SPRR1B,SPRR2A,SPRR2B,SPRR2D,SPRR2E,SPRR2F,SPRR2G,ZFP36L1,NKX2-1,TRAF6,WNT7A,PSAPL1,BFSP2,FOXQ1,H2AFY
DL-vs-VL	D	V	L	1	GOTERM	GO:0071347~cellular response to interleukin-1	7.15481	3.56185e-05	0.0202923	ENSG00000108702, ENSG00000108688, ENSG00000108700, ENSG00000103490, ENSG00000181374, ENSG00000175104, ENSG00000108691, ENSG00000172156, ENSG00000133048	CHI3L1,PYCARD,CCL1,CCL2,CCL7,CCL8,CCL11,CCL13,TRAF6
DL-vs-VL	D	V	L	1	GOTERM	GO:0071356~cellular response to tumor necrosis factor	4.03391	4.61701e-05	0.0230158	ENSG00000108702, ENSG00000108688, ENSG00000108700, ENSG00000103490, ENSG00000116815, ENSG00000181374, ENSG00000172156, ENSG00000133048, ENSG00000066405, ENSG00000164850, ENSG00000185650, ENSG00000187486, ENSG00000108691, ENSG00000169900	CHI3L1,PYDC1,GPER1,PYCARD,KCNJ11,CLDN18,CCL1,CCL2,CCL7,CCL8,CCL11,CCL13,ZFP36L1,CD58
DL-vs-VL	D	V	L	1	INTERPRO	IPR018039:Intermediate filament protein, conserved site	8.2594	4.82839e-05	0.00349023	ENSG00000170484, ENSG00000139648, ENSG00000170486, ENSG00000185479, ENSG00000205420, ENSG00000186081, ENSG00000170465, ENSG00000170454	KRT71,KRT74,KRT72,KRT6C,KRT5,KRT6A,KRT6B,KRT75
DL-vs-VL	D	V	L	1	GOTERM	GO:0044430~cytoskeletal part	1.84785	6.47006e-05	0.00409462	ENSG00000240542, ENSG00000130559, ENSG00000198443, ENSG00000214518, ENSG00000212935, ENSG00000139648, ENSG00000205420, ENSG00000160808, ENSG00000171368, ENSG00000171720, ENSG00000186081, ENSG00000170454, ENSG00000100749, ENSG00000164850, ENSG00000187272, ENSG00000205445, ENSG00000204873, ENSG00000036672, ENSG00000185479, ENSG00000163885, ENSG00000164897, ENSG00000181315, ENSG00000239886, ENSG00000215455, ENSG00000215454, ENSG00000112877, ENSG00000212721, ENSG00000212722, ENSG00000244537, ENSG00000196156, ENSG00000133055, ENSG00000212725, ENSG00000204880, ENSG00000170484, ENSG00000171396, ENSG00000170486, ENSG00000213416, ENSG00000212724, ENSG00000213417, ENSG00000240871, ENSG00000170465, ENSG00000011426, ENSG00000170819, ENSG00000198090, ENSG00000125337, ENSG00000198271	KRTAP4-9,KRTAP4-7,TPPP,KRT71,KRT74,KRT72,CAMSAP1,GPER1,KRT6C,CFAP100,KIF25,KRT5,KRT6A,KRT6B,KRTAP10-4,KRTAP10-1,KRTAP10-2,KRTAP10-3,MYBPH,MYL3,ANLN,CEP72,KRTAP4-11,KRTAP4-8,KRTAP2-2,KRTAP9-1,KRTAP2-3,VRK1,ZNF322,KRTAP4-6,KRTAP2-1,TMUB1,KRTAP4-12,KRTAP9-2,KRTAP9-3,KRTAP9-8,BFSP2,KRTAP4-4,KRTAP4-1,KRTAP4-5,KRTAP4-3,KRTAP4-2,KRTAP2-4,HDAC3,USP2,KRT75
DL-vs-VL	D	V	L	1	GOTERM	GO:0030216~keratinocyte differentiation	5.5918	7.48951e-05	0.0307088	ENSG00000244094, ENSG00000159516, ENSG00000169469, ENSG00000196805, ENSG00000113648, ENSG00000203783, ENSG00000203784, ENSG00000203785, ENSG00000163216, ENSG00000241794	LELP1,PRR9,SPRR1B,SPRR2A,SPRR2B,SPRR2D,SPRR2E,SPRR2F,SPRR2G,H2AFY
DL-vs-VL	D	V	L	1	GOTERM	GO:0032940~secretion by cell	2.18301	7.92042e-05	0.0307088	ENSG00000108700, ENSG00000182759, ENSG00000122194, ENSG00000103490, ENSG00000137501, ENSG00000175104, ENSG00000133048, ENSG00000154764, ENSG00000118972, ENSG00000163485, ENSG00000165125, ENSG00000164850, ENSG00000229314, ENSG00000166573, ENSG00000006071, ENSG00000106123, ENSG00000169900, ENSG00000066294, ENSG00000180104, ENSG00000134207, ENSG00000132326, ENSG00000116815, ENSG00000177238, ENSG00000228278, ENSG00000170837, ENSG00000145506, ENSG00000143847, ENSG00000187486, ENSG00000125798, ENSG00000164885, ENSG00000182578	CDK5,CHI3L1,EXOC3,ADORA1,CSF1R,SYT6,EPHB6,GALR1,PYDC1,GPR27,GPER1,PYCARD,FOXA2,KCNJ11,MAFA,TRIM72,ORM1,ORM2,PLG,SYTL2,TRPV6,CCL8,ABCC8,TRAF6,WNT7A,FGF23,PPFIA4,NKD2,CD84,PER2,CD58
DL-vs-VL	D	V	L	1	GOTERM	GO:0070372~regulation of ERK1 and ERK2 cascade	3.8015	8.47033e-05	0.0307088	ENSG00000108702, ENSG00000108688, ENSG00000108700, ENSG00000103490, ENSG00000181374, ENSG00000113721, ENSG00000177606, ENSG00000172156, ENSG00000133048, ENSG00000118972, ENSG00000164850, ENSG00000120129, ENSG00000108691, ENSG00000182578	CHI3L1,CSF1R,DUSP1,GPER1,PYCARD,JUN,PDGFRB,CCL1,CCL2,CCL7,CCL8,CCL11,CCL13,FGF23
DL-vs-VL	D	V	L	1	GOTERM	GO:0034612~response to tumor necrosis factor	3.73994	9.97857e-05	0.0310333	ENSG00000108702, ENSG00000108688, ENSG00000108700, ENSG00000103490, ENSG00000116815, ENSG00000181374, ENSG00000172156, ENSG00000133048, ENSG00000066405, ENSG00000164850, ENSG00000185650, ENSG00000187486, ENSG00000108691, ENSG00000169900	CHI3L1,PYDC1,GPER1,PYCARD,KCNJ11,CLDN18,CCL1,CCL2,CCL7,CCL8,CCL11,CCL13,ZFP36L1,CD58
DL-vs-VL	D	V	L	1	GOTERM	GO:0031424~keratinization	9.23766	0.000101162	0.0310333	ENSG00000244094, ENSG00000159516, ENSG00000169469, ENSG00000196805, ENSG00000203785, ENSG00000163216, ENSG00000241794	SPRR1B,SPRR2A,SPRR2B,SPRR2D,SPRR2E,SPRR2F,SPRR2G
DL-vs-VL	D	V	L	1	GOTERM	GO:0008544~epidermis development	3.41293	0.000136666	0.0378361	ENSG00000159516, ENSG00000113648, ENSG00000139648, ENSG00000241794, ENSG00000186081, ENSG00000114113, ENSG00000169469, ENSG00000244094, ENSG00000196805, ENSG00000203783, ENSG00000203784, ENSG00000203785, ENSG00000185650, ENSG00000163216, ENSG00000164379	KRT71,LELP1,KRT5,PRR9,RBP2,SPRR1B,SPRR2A,SPRR2B,SPRR2D,SPRR2E,SPRR2F,SPRR2G,ZFP36L1,FOXQ1,H2AFY
DL-vs-VL	D	V	L	1	GOTERM	GO:0046903~secretion	2.0484	0.000142312	0.0378361	ENSG00000108700, ENSG00000182759, ENSG00000122194, ENSG00000103490, ENSG00000137501, ENSG00000175104, ENSG00000133048, ENSG00000154764, ENSG00000118972, ENSG00000163485, ENSG00000165125, ENSG00000164850, ENSG00000229314, ENSG00000168398, ENSG00000166573, ENSG00000006071, ENSG00000106123, ENSG00000169900, ENSG00000066294, ENSG00000180104, ENSG00000134207, ENSG00000113749, ENSG00000132326, ENSG00000116815, ENSG00000177238, ENSG00000228278, ENSG00000170837, ENSG00000145506, ENSG00000143847, ENSG00000187486, ENSG00000125798, ENSG00000164885, ENSG00000182578	CDK5,CHI3L1,EXOC3,ADORA1,CSF1R,SYT6,EPHB6,GALR1,PYDC1,GPR27,GPER1,PYCARD,FOXA2,HRH2,KCNJ11,MAFA,TRIM72,ORM1,ORM2,PLG,SYTL2,TRPV6,BDKRB2,CCL8,ABCC8,TRAF6,WNT7A,FGF23,PPFIA4,NKD2,CD84,PER2,CD58
DL-vs-VL	D	V	L	1	GOTERM	GO:0043588~skin development	3.72949	0.000200324	0.0499307	ENSG00000159516, ENSG00000113648, ENSG00000139648, ENSG00000241794, ENSG00000169469, ENSG00000244094, ENSG00000196805, ENSG00000203783, ENSG00000203784, ENSG00000203785, ENSG00000163216, ENSG00000164488, ENSG00000164379	KRT71,LELP1,DACT2,PRR9,SPRR1B,SPRR2A,SPRR2B,SPRR2D,SPRR2E,SPRR2F,SPRR2G,FOXQ1,H2AFY
DL-vs-VL	D	V	L	1	INTERPRO	IPR006703:AIG1	27.9902	0.000306524	0.0193877	ENSG00000179144, ENSG00000133561, ENSG00000106560, ENSG00000133574	GIMAP7,GIMAP2,GIMAP6,GIMAP4
DL-vs-VL	D	V	L	1	GOTERM	GO:0005856~cytoskeleton	1.60456	0.000536256	0.0296952	ENSG00000130559, ENSG00000214518, ENSG00000212935, ENSG00000139648, ENSG00000160808, ENSG00000186081, ENSG00000170454, ENSG00000100749, ENSG00000164850, ENSG00000120318, ENSG00000204873, ENSG00000205445, ENSG00000185479, ENSG00000079308, ENSG00000163885, ENSG00000164897, ENSG00000112877, ENSG00000212721, ENSG00000212722, ENSG00000244537, ENSG00000196156, ENSG00000212725, ENSG00000171396, ENSG00000213416, ENSG00000212724, ENSG00000213417, ENSG00000153303, ENSG00000170465, ENSG00000170819, ENSG00000164867, ENSG00000198090, ENSG00000125337, ENSG00000240542, ENSG00000198443, ENSG00000205420, ENSG00000171720, ENSG00000171368, ENSG00000006611, ENSG00000187272, ENSG00000036672, ENSG00000181315, ENSG00000239886, ENSG00000215455, ENSG00000146192, ENSG00000215454, ENSG00000133055, ENSG00000204880, ENSG00000170484, ENSG00000170486, ENSG00000240871, ENSG00000011426, ENSG00000164885, ENSG00000198271	KRTAP4-9,KRTAP4-7,USH1C,CDK5,TPPP,KRT71,KRT74,KRT72,CAMSAP1,FGD2,GPER1,KRT6C,CFAP100,KIF25,KRT5,KRT6A,KRT6B,KRTAP10-4,KRTAP10-1,KRTAP10-2,KRTAP10-3,MYBPH,MYL3,NOS3,ANLN,CEP72,ARAP3,KRTAP4-11,TNS1,KRTAP4-8,KRTAP2-2,KRTAP9-1,KRTAP2-3,VRK1,ZNF322,FRMD1,KRTAP4-6,KRTAP2-1,TMUB1,KRTAP4-12,KRTAP9-2,KRTAP9-3,KRTAP9-8,BFSP2,KRTAP4-4,KRTAP4-1,KRTAP4-5,KRTAP4-3,KRTAP4-2,KRTAP2-4,HDAC3,USP2,KRT75
DL-vs-VL	D	V	L	1	INTERPRO	IPR001811:Chemokine interleukin-8-like domain	8.39706	0.000695599	0.0391081	ENSG00000108702, ENSG00000108688, ENSG00000108700, ENSG00000181374, ENSG00000108691, ENSG00000172156	CCL1,CCL2,CCL7,CCL8,CCL11,CCL13
DL-vs-VL	V	D	L	1	GOTERM	GO:0005882~intermediate filament	6.23	1.76626e-10	8.81364e-08	ENSG00000180386, ENSG00000171360, ENSG00000094796, ENSG00000131737, ENSG00000108417, ENSG00000161849, ENSG00000212659, ENSG00000135443, ENSG00000241595, ENSG00000212657, ENSG00000170442, ENSG00000212658, ENSG00000006059, ENSG00000170523, ENSG00000205426, ENSG00000186860, ENSG00000169991, ENSG00000135480, ENSG00000131738, ENSG00000198083, ENSG00000167767	KRTAP9-7,KRTAP16-1,KRTAP9-6,KRTAP29-1,IFFO2,KRT80,KRT7,KRT31,KRT33A,KRT33B,KRT34,KRT81,KRT83,KRT84,KRT85,KRT86,KRTAP9-9,KRTAP17-1,KRTAP9-4,KRT38,KRT37
DL-vs-VL	V	D	L	1	INTERPRO	IPR001664:Intermediate filament protein	11.3713	2.30626e-10	1.19925e-07	ENSG00000171360, ENSG00000094796, ENSG00000131737, ENSG00000108417, ENSG00000161849, ENSG00000135443, ENSG00000170442, ENSG00000006059, ENSG00000170523, ENSG00000205426, ENSG00000169991, ENSG00000135480, ENSG00000131738, ENSG00000167767	IFFO2,KRT80,KRT7,KRT31,KRT33A,KRT33B,KRT34,KRT81,KRT83,KRT84,KRT85,KRT86,KRT38,KRT37
DL-vs-VL	V	D	L	1	GOTERM	GO:0045111~intermediate filament cytoskeleton	5.40232	8.26112e-10	2.06115e-07	ENSG00000180386, ENSG00000171360, ENSG00000094796, ENSG00000131737, ENSG00000108417, ENSG00000161849, ENSG00000212659, ENSG00000135443, ENSG00000241595, ENSG00000212657, ENSG00000170442, ENSG00000212658, ENSG00000006059, ENSG00000170523, ENSG00000205426, ENSG00000100968, ENSG00000186860, ENSG00000169991, ENSG00000135480, ENSG00000131738, ENSG00000198083, ENSG00000167767	KRTAP9-7,KRTAP16-1,KRTAP9-6,KRTAP29-1,IFFO2,KRT80,KRT7,KRT31,KRT33A,KRT33B,KRT34,KRT81,KRT83,KRT84,KRT85,KRT86,NFATC4,KRTAP9-9,KRTAP17-1,KRTAP9-4,KRT38,KRT37
DL-vs-VL	V	D	L	1	INTERPRO	IPR018039:Intermediate filament protein, conserved site	11.824	4.29859e-09	1.11763e-06	ENSG00000205426, ENSG00000171360, ENSG00000108417, ENSG00000094796, ENSG00000131737, ENSG00000161849, ENSG00000135480, ENSG00000135443, ENSG00000131738, ENSG00000170442, ENSG00000006059, ENSG00000170523	KRT7,KRT31,KRT33A,KRT33B,KRT34,KRT81,KRT83,KRT84,KRT85,KRT86,KRT38,KRT37
DL-vs-VL	V	D	L	1	GOTERM	GO:0045095~keratin filament	7.9142	8.4013e-08	1.39742e-05	ENSG00000180386, ENSG00000161849, ENSG00000212659, ENSG00000135443, ENSG00000241595, ENSG00000212657, ENSG00000170442, ENSG00000212658, ENSG00000170523, ENSG00000205426, ENSG00000135480, ENSG00000198083, ENSG00000167767	KRTAP9-7,KRTAP16-1,KRTAP9-6,KRTAP29-1,KRT80,KRT7,KRT81,KRT83,KRT84,KRT85,KRT86,KRTAP9-9,KRTAP9-4
DL-vs-VL	V	D	L	1	INTERPRO	IPR003054:Type II keratin	15.5828	4.34994e-06	0.00075399	ENSG00000205426, ENSG00000161849, ENSG00000135480, ENSG00000135443, ENSG00000170442, ENSG00000170523, ENSG00000167767	KRT80,KRT7,KRT81,KRT83,KRT84,KRT85,KRT86
DL-vs-VL	V	D	L	1	GOTERM	GO:0052697~xenobiotic glucuronidation	34.9048	7.29872e-06	0.027903	ENSG00000241635, ENSG00000240224, ENSG00000167165, ENSG00000243135, ENSG00000244474	UGT1A6,UGT1A5,UGT1A4,UGT1A1,UGT1A3
DL-vs-VL	V	D	L	1	GOTERM	GO:0052695~cellular glucuronidation	17.9511	1.59048e-05	0.030402	ENSG00000241635, ENSG00000240224, ENSG00000167165, ENSG00000144827, ENSG00000243135, ENSG00000244474	UGT1A6,UGT1A5,UGT1A4,UGT1A1,UGT1A3,ABHD10
DL-vs-VL	V	D	L	1	INTERPRO	IPR017942:Lipid-binding serum glycoprotein, N-terminal	23.1174	4.70039e-05	0.0061105	ENSG00000167104, ENSG00000131050, ENSG00000183566, ENSG00000186190, ENSG00000186191	BPIFB6,BPIFA2,BPIFB4,BPIFA4P,BPIFB3
DL-vs-VL	V	D	L	1	GOTERM	GO:0006063~uronic acid metabolic process	14.4989	4.81884e-05	0.046056	ENSG00000241635, ENSG00000240224, ENSG00000167165, ENSG00000144827, ENSG00000243135, ENSG00000244474	UGT1A6,UGT1A5,UGT1A4,UGT1A1,UGT1A3,ABHD10
DL-vs-VL	V	D	L	1	GOTERM	GO:0019585~glucuronate metabolic process	14.4989	4.81884e-05	0.046056	ENSG00000241635, ENSG00000240224, ENSG00000167165, ENSG00000144827, ENSG00000243135, ENSG00000244474	UGT1A6,UGT1A5,UGT1A4,UGT1A1,UGT1A3,ABHD10
DL-vs-VL	V	D	L	1	GOTERM	GO:0099513~polymeric cytoskeletal fiber	2.31714	0.000111427	0.0111204	ENSG00000171360, ENSG00000094796, ENSG00000212659, ENSG00000135443, ENSG00000241595, ENSG00000130294, ENSG00000212657, ENSG00000212658, ENSG00000006059, ENSG00000205426, ENSG00000186860, ENSG00000119408, ENSG00000135480, ENSG00000131738, ENSG00000101298, ENSG00000198083, ENSG00000167767, ENSG00000122574, ENSG00000180386, ENSG00000131737, ENSG00000108417, ENSG00000161849, ENSG00000170442, ENSG00000170523, ENSG00000168589, ENSG00000169991, ENSG00000106078	KRTAP9-7,KRTAP16-1,KRTAP9-6,KRTAP29-1,NEK6,IFFO2,KRT80,COBL,KRT7,KRT31,KRT33A,KRT33B,KRT34,KRT81,KRT83,KRT84,KRT85,KRT86,KIF1A,WIPF3,KRTAP9-9,DYNLRB2,KRTAP17-1,KRTAP9-4,KRT38,KRT37,SNPH
DL-vs-VL	V	D	L	1	GOTERM	GO:0099512~supramolecular fiber	2.31714	0.000111427	0.0111204	ENSG00000171360, ENSG00000094796, ENSG00000212659, ENSG00000135443, ENSG00000241595, ENSG00000130294, ENSG00000212657, ENSG00000212658, ENSG00000006059, ENSG00000205426, ENSG00000186860, ENSG00000119408, ENSG00000135480, ENSG00000131738, ENSG00000101298, ENSG00000198083, ENSG00000167767, ENSG00000122574, ENSG00000180386, ENSG00000131737, ENSG00000108417, ENSG00000161849, ENSG00000170442, ENSG00000170523, ENSG00000168589, ENSG00000169991, ENSG00000106078	KRTAP9-7,KRTAP16-1,KRTAP9-6,KRTAP29-1,NEK6,IFFO2,KRT80,COBL,KRT7,KRT31,KRT33A,KRT33B,KRT34,KRT81,KRT83,KRT84,KRT85,KRT86,KIF1A,WIPF3,KRTAP9-9,DYNLRB2,KRTAP17-1,KRTAP9-4,KRT38,KRT37,SNPH
DL-vs-VL	V	D	L	1	INTERPRO	IPR002957:Keratin, type I	11.6333	0.000144291	0.0150063	ENSG00000171360, ENSG00000108417, ENSG00000094796, ENSG00000131737, ENSG00000131738, ENSG00000006059	KRT31,KRT33A,KRT33B,KRT34,KRT38,KRT37
DL-vs-VL	V	D	L	1	INTERPRO	IPR002213:UDP-glucuronosyl/UDP-glucosyltransferase	15.8172	0.000235563	0.0204155	ENSG00000241635, ENSG00000240224, ENSG00000167165, ENSG00000243135, ENSG00000244474	UGT1A6,UGT1A5,UGT1A4,UGT1A1,UGT1A3
DL-vs-VL	V	D	L	1	KEGG	hsa00983:Drug metabolism - other enzymes	9.1773	0.000425165	0.0404711	ENSG00000241635, ENSG00000240224, ENSG00000167165, ENSG00000243135, ENSG00000166548, ENSG00000244474	UGT1A6,UGT1A5,UGT1A4,UGT1A1,UGT1A3,TK2
DL-vs-VL	V	D	L	1	KEGG	hsa00053:Ascorbate and aldarate metabolism	13.0649	0.000488897	0.0404711	ENSG00000241635, ENSG00000240224, ENSG00000167165, ENSG00000243135, ENSG00000244474	UGT1A6,UGT1A5,UGT1A4,UGT1A1,UGT1A3
DL-vs-VL	V	D	L	1	KEGG	hsa00980:Metabolism of xenobiotics by cytochrome P450	6.36204	0.000718422	0.0404711	ENSG00000162482, ENSG00000241635, ENSG00000240224, ENSG00000053371, ENSG00000167165, ENSG00000243135, ENSG00000244474	AKR7A3,UGT1A6,UGT1A5,UGT1A4,UGT1A1,UGT1A3,AKR7A2
DL-vs-VL	V	D	L	1	KEGG	hsa00040:Pentose and glucuronate interconversions	10.4519	0.0011725	0.0434462	ENSG00000241635, ENSG00000240224, ENSG00000167165, ENSG00000243135, ENSG00000244474	UGT1A6,UGT1A5,UGT1A4,UGT1A1,UGT1A3
DL-vs-VL	V	D	L	1	KEGG	hsa00140:Steroid hormone biosynthesis	7.23595	0.00128539	0.0434462	ENSG00000241635, ENSG00000240224, ENSG00000167165, ENSG00000243135, ENSG00000140459, ENSG00000244474	CYP11A1,UGT1A6,UGT1A5,UGT1A4,UGT1A1,UGT1A3
DL-vs-C	D	C	G	1	INTERPRO	IPR003054:Type II keratin	88.5271	2.78874e-19	4.18311e-17	ENSG00000205426, ENSG00000172867, ENSG00000186442, ENSG00000161849, ENSG00000135480, ENSG00000135443, ENSG00000186049, ENSG00000185069, ENSG00000170442, ENSG00000167768, ENSG00000170523, ENSG00000189182	KRT73,KRT77,KRT1,KRT2,KRT3,KRT7,KRT81,KRT83,KRT84,KRT85,KRT86,KRT76
DL-vs-C	D	C	G	1	INTERPRO	IPR018039:Intermediate filament protein, conserved site	39.1841	7.82691e-15	5.87018e-13	ENSG00000205426, ENSG00000172867, ENSG00000186442, ENSG00000161849, ENSG00000135480, ENSG00000135443, ENSG00000186049, ENSG00000185069, ENSG00000170442, ENSG00000167768, ENSG00000170523, ENSG00000189182	KRT73,KRT77,KRT1,KRT2,KRT3,KRT7,KRT81,KRT83,KRT84,KRT85,KRT86,KRT76
DL-vs-C	D	C	G	1	INTERPRO	IPR001664:Intermediate filament protein	32.3004	7.45659e-14	3.7283e-12	ENSG00000205426, ENSG00000172867, ENSG00000186442, ENSG00000161849, ENSG00000135480, ENSG00000135443, ENSG00000186049, ENSG00000185069, ENSG00000170442, ENSG00000167768, ENSG00000170523, ENSG00000189182	KRT73,KRT77,KRT1,KRT2,KRT3,KRT7,KRT81,KRT83,KRT84,KRT85,KRT86,KRT76
DL-vs-C	D	C	G	1	GOTERM	GO:0045095~keratin filament	24.7195	1.55729e-12	3.6129e-10	ENSG00000205426, ENSG00000172867, ENSG00000186442, ENSG00000161849, ENSG00000135480, ENSG00000135443, ENSG00000186049, ENSG00000185069, ENSG00000170442, ENSG00000167768, ENSG00000170523, ENSG00000189182	KRT73,KRT77,KRT1,KRT2,KRT3,KRT7,KRT81,KRT83,KRT84,KRT85,KRT86,KRT76
DL-vs-C	D	C	G	1	INTERPRO	IPR013787:S100/CaBP-9k-type, calcium binding, subdomain	54.9479	8.22642e-11	3.08491e-09	ENSG00000215853, ENSG00000197915, ENSG00000143536, ENSG00000159450, ENSG00000163191, ENSG00000143520, ENSG00000143631, ENSG00000182898	TCHHL1,RPTN,FLG,HRNR,FLG2,CRNN,S100A11,TCHH
DL-vs-C	D	C	G	1	GOTERM	GO:0005882~intermediate filament	13.0499	2.62057e-10	3.03987e-08	ENSG00000161849, ENSG00000135443, ENSG00000170442, ENSG00000170523, ENSG00000189182, ENSG00000205426, ENSG00000172867, ENSG00000186442, ENSG00000135480, ENSG00000186049, ENSG00000185069, ENSG00000167768, ENSG00000143631	FLG,KRT73,KRT77,KRT1,KRT2,KRT3,KRT7,KRT81,KRT83,KRT84,KRT85,KRT86,KRT76
DL-vs-C	D	C	G	1	GOTERM	GO:0045111~intermediate filament cytoskeleton	10.8018	2.28323e-09	1.7657e-07	ENSG00000161849, ENSG00000135443, ENSG00000170442, ENSG00000170523, ENSG00000189182, ENSG00000205426, ENSG00000172867, ENSG00000186442, ENSG00000135480, ENSG00000186049, ENSG00000185069, ENSG00000167768, ENSG00000143631	FLG,KRT73,KRT77,KRT1,KRT2,KRT3,KRT7,KRT81,KRT83,KRT84,KRT85,KRT86,KRT76
DL-vs-C	D	C	G	1	INTERPRO	IPR001751:S100/Calbindin-D9k, conserved site	47.8047	1.31227e-07	3.9368e-06	ENSG00000215853, ENSG00000197915, ENSG00000159450, ENSG00000163191, ENSG00000143520, ENSG00000143631	RPTN,FLG,HRNR,FLG2,S100A11,TCHH
DL-vs-C	D	C	G	1	GOTERM	GO:0005198~structural molecule activity	4.96913	1.68331e-07	3.9726e-05	ENSG00000161849, ENSG00000135443, ENSG00000170442, ENSG00000170523, ENSG00000189182, ENSG00000205426, ENSG00000172867, ENSG00000186442, ENSG00000135480, ENSG00000164692, ENSG00000153291, ENSG00000186049, ENSG00000185069, ENSG00000167768, ENSG00000092758, ENSG00000143520, ENSG00000143631	COL1A2,COL9A3,FLG,KRT73,KRT77,KRT1,KRT2,KRT3,KRT7,FLG2,KRT81,KRT83,KRT84,KRT85,KRT86,KRT76,SLC25A27
DL-vs-C	D	C	G	1	GOTERM	GO:0043588~skin development	8.45325	9.71809e-06	0.0112438	ENSG00000197915, ENSG00000172867, ENSG00000159450, ENSG00000161849, ENSG00000164692, ENSG00000185069, ENSG00000167768, ENSG00000143520, ENSG00000143631	COL1A2,FLG,KRT1,KRT2,HRNR,FLG2,KRT84,KRT76,TCHH
DL-vs-C	D	C	G	1	INTERPRO	IPR011992:EF-hand-like domain	6.59071	6.09946e-05	0.00152486	ENSG00000215853, ENSG00000197915, ENSG00000143536, ENSG00000159450, ENSG00000139151, ENSG00000163191, ENSG00000143520, ENSG00000143631, ENSG00000182898	TCHHL1,RPTN,FLG,HRNR,FLG2,CRNN,S100A11,TCHH,PLCZ1
DL-vs-C	D	C	G	1	GOTERM	GO:0061436~establishment of skin barrier	48.0061	7.08884e-05	0.037945	ENSG00000197915, ENSG00000167768, ENSG00000143520, ENSG00000143631	FLG,KRT1,HRNR,FLG2
DL-vs-C	D	C	G	1	KEGG	hsa04740:Olfactory transduction	5.59029	9.35455e-05	0.00420955	ENSG00000236981, ENSG00000234560, ENSG00000181499, ENSG00000185926, ENSG00000221840, ENSG00000254737, ENSG00000171014, ENSG00000196248, ENSG00000182634	OR4C46,OR10G8,OR10G9,OR10S1,OR6T1,OR4D5,OR10G4,OR10G7,OR4A5
DL-vs-C	D	C	G	1	GOTERM	GO:0033561~regulation of water loss via skin	43.2055	9.8388e-05	0.037945	ENSG00000197915, ENSG00000167768, ENSG00000143520, ENSG00000143631	FLG,KRT1,HRNR,FLG2
DL-vs-C	D	C	G	1	INTERPRO	IPR002048:EF-hand domain	7.17788	0.000117028	0.00250775	ENSG00000215853, ENSG00000197915, ENSG00000143536, ENSG00000159450, ENSG00000139151, ENSG00000163191, ENSG00000143520, ENSG00000143631	RPTN,FLG,HRNR,FLG2,CRNN,S100A11,TCHH,PLCZ1
DL-vs-C	D	C	G	1	GOTERM	GO:0099513~polymeric cytoskeletal fiber	3.77507	0.000139267	0.00646198	ENSG00000161849, ENSG00000135443, ENSG00000170442, ENSG00000170523, ENSG00000189182, ENSG00000205426, ENSG00000172867, ENSG00000186442, ENSG00000135480, ENSG00000186049, ENSG00000185069, ENSG00000167768, ENSG00000143631	FLG,KRT73,KRT77,KRT1,KRT2,KRT3,KRT7,KRT81,KRT83,KRT84,KRT85,KRT86,KRT76
DL-vs-C	D	C	G	1	GOTERM	GO:0099512~supramolecular fiber	3.77507	0.000139267	0.00646198	ENSG00000161849, ENSG00000135443, ENSG00000170442, ENSG00000170523, ENSG00000189182, ENSG00000205426, ENSG00000172867, ENSG00000186442, ENSG00000135480, ENSG00000186049, ENSG00000185069, ENSG00000167768, ENSG00000143631	FLG,KRT73,KRT77,KRT1,KRT2,KRT3,KRT7,KRT81,KRT83,KRT84,KRT85,KRT86,KRT76
DL-vs-C	D	C	G	1	GOTERM	GO:0005576~extracellular region	1.75005	0.000177529	0.00686445	ENSG00000240247, ENSG00000180872, ENSG00000236027, ENSG00000135443, ENSG00000196844, ENSG00000175868, ENSG00000205426, ENSG00000172867, ENSG00000143536, ENSG00000186442, ENSG00000085563, ENSG00000084674, ENSG00000135480, ENSG00000164692, ENSG00000186049, ENSG00000167768, ENSG00000237353, ENSG00000106541, ENSG00000146070, ENSG00000215853, ENSG00000198053, ENSG00000164816, ENSG00000171053, ENSG00000161849, ENSG00000206047, ENSG00000163191, ENSG00000170442, ENSG00000170523, ENSG00000189182, ENSG00000005471, ENSG00000164485, ENSG00000197915, ENSG00000144119, ENSG00000256525, ENSG00000101327, ENSG00000185069, ENSG00000092758, ENSG00000143520	PATE3,AGR2,POLG2,IL22RA2,RPTN,COL1A2,COL9A3,SIRPA,PATE1,C1QL2,DEFA1,DEFA5,DEFB112,KRT73,APOB,KRT77,KRT1,KRT2,KRT3,KRT7,HRNR,FLG2,KRT81,KRT83,KRT84,KRT85,KRT86,PATE2,PATE4,CRNN,KRT76,PDYN,ABCB1,ABCB4,S100A11,DEFA1B,PLA2G7,CALCB
DL-vs-C	D	C	G	1	INTERPRO	IPR018247:EF-Hand 1, calcium-binding site	7.96744	0.000234074	0.00328619	ENSG00000215853, ENSG00000197915, ENSG00000143536, ENSG00000159450, ENSG00000163191, ENSG00000143520, ENSG00000143631	RPTN,FLG,HRNR,FLG2,CRNN,S100A11,TCHH
DL-vs-C	D	C	G	1	INTERPRO	IPR002366:Defensin propeptide	119.512	0.000240987	0.00328619	ENSG00000240247, ENSG00000164816, ENSG00000206047	DEFA1,DEFA5,DEFA1B
DL-vs-C	D	C	G	1	INTERPRO	IPR006081:Mammalian defensins	119.512	0.000240987	0.00328619	ENSG00000240247, ENSG00000164816, ENSG00000206047	DEFA1,DEFA5,DEFA1B
DL-vs-C	D	C	G	1	INTERPRO	IPR016327:Alpha-defensin	119.512	0.000240987	0.00328619	ENSG00000240247, ENSG00000164816, ENSG00000206047	DEFA1,DEFA5,DEFA1B
DL-vs-C	D	C	G	1	GOTERM	GO:0004984~olfactory receptor activity	5.33513	0.000250486	0.0295574	ENSG00000236981, ENSG00000234560, ENSG00000181499, ENSG00000185926, ENSG00000221840, ENSG00000254737, ENSG00000171014, ENSG00000196248, ENSG00000182634	OR4C46,OR10G8,OR10G9,OR10S1,OR6T1,OR4D5,OR10G4,OR10G7,OR4A5
DL-vs-C	D	C	G	1	INTERPRO	IPR000725:Olfactory receptor	5.0215	0.000391971	0.00489963	ENSG00000236981, ENSG00000234560, ENSG00000181499, ENSG00000185926, ENSG00000221840, ENSG00000254737, ENSG00000171014, ENSG00000196248, ENSG00000182634	OR4C46,OR10G8,OR10G9,OR10S1,OR6T1,OR4D5,OR10G4,OR10G7,OR4A5
DL-vs-C	D	C	G	1	INTERPRO	IPR006080:Beta defensin/Neutrophil defensin	85.3654	0.000502813	0.00580169	ENSG00000240247, ENSG00000164816, ENSG00000206047	DEFA1,DEFA5,DEFA1B
DL-vs-C	D	C	G	1	GOTERM	GO:0005615~extracellular space	2.52202	0.000830147	0.0275135	ENSG00000146070, ENSG00000240247, ENSG00000164816, ENSG00000206047, ENSG00000135443, ENSG00000163191, ENSG00000170442, ENSG00000196844, ENSG00000170523, ENSG00000205426, ENSG00000164485, ENSG00000172867, ENSG00000084674, ENSG00000164692, ENSG00000167768, ENSG00000237353, ENSG00000106541	AGR2,IL22RA2,COL1A2,DEFA1,DEFA5,APOB,KRT1,KRT2,KRT81,KRT83,KRT85,KRT86,PATE2,PATE4,S100A11,DEFA1B,PLA2G7
DL-vs-C	D	C	G	1	GOTERM	GO:0044421~extracellular region part	1.73613	0.00104828	0.0304002	ENSG00000240247, ENSG00000135443, ENSG00000196844, ENSG00000205426, ENSG00000172867, ENSG00000143536, ENSG00000186442, ENSG00000085563, ENSG00000084674, ENSG00000135480, ENSG00000164692, ENSG00000186049, ENSG00000167768, ENSG00000237353, ENSG00000106541, ENSG00000146070, ENSG00000215853, ENSG00000198053, ENSG00000164816, ENSG00000161849, ENSG00000206047, ENSG00000163191, ENSG00000170442, ENSG00000170523, ENSG00000189182, ENSG00000005471, ENSG00000164485, ENSG00000197915, ENSG00000256525, ENSG00000185069, ENSG00000092758, ENSG00000143520	AGR2,POLG2,IL22RA2,RPTN,COL1A2,COL9A3,SIRPA,DEFA1,DEFA5,KRT73,APOB,KRT77,KRT1,KRT2,KRT3,KRT7,HRNR,FLG2,KRT81,KRT83,KRT84,KRT85,KRT86,PATE2,PATE4,CRNN,KRT76,ABCB1,ABCB4,S100A11,DEFA1B,PLA2G7
DL-vs-C	C	D	G	1	INTERPRO	IPR018048:CXC chemokine, conserved site	78.6682	1.51991e-05	0.00121593	ENSG00000109272, ENSG00000163739, ENSG00000124875, ENSG00000169429	CXCL1,CXCL8,PF4V1,CXCL6
DL-vs-C	C	D	G	1	INTERPRO	IPR001089:CXC chemokine	78.6682	1.51991e-05	0.00121593	ENSG00000109272, ENSG00000163739, ENSG00000124875, ENSG00000169429	CXCL1,CXCL8,PF4V1,CXCL6
DL-vs-C	C	D	G	1	GOTERM	GO:0045236~CXCR chemokine receptor binding	57.4552	4.08386e-05	0.0117207	ENSG00000109272, ENSG00000163739, ENSG00000124875, ENSG00000169429	CXCL1,CXCL8,PF4V1,CXCL6
DL-vs-C	C	D	G	1	INTERPRO	IPR001811:Chemokine interleukin-8-like domain	22.7264	0.000690521	0.0368278	ENSG00000109272, ENSG00000163739, ENSG00000124875, ENSG00000169429	CXCL1,CXCL8,PF4V1,CXCL6
DL-vs-C	D	C	L	1	INTERPRO	IPR018114:Peptidase S1, trypsin family, active site	26.7277	8.15852e-12	1.49301e-09	ENSG00000129455, ENSG00000167754, ENSG00000129451, ENSG00000169035, ENSG00000186474, ENSG00000167759, ENSG00000167749, ENSG00000167757, ENSG00000129437, ENSG00000213022, ENSG00000167755	KLK11,KLK8,KLK5,KLK13,KLK9,KLK14,KLK12,KLK7,KLK6,KLK10,KLK4
DL-vs-C	D	C	L	1	INTERPRO	IPR001314:Peptidase S1A, chymotrypsin-type	24.3922	2.06443e-11	1.88895e-09	ENSG00000129455, ENSG00000167754, ENSG00000129451, ENSG00000169035, ENSG00000186474, ENSG00000167759, ENSG00000167749, ENSG00000167757, ENSG00000129437, ENSG00000213022, ENSG00000167755	KLK11,KLK8,KLK5,KLK13,KLK9,KLK14,KLK12,KLK7,KLK6,KLK10,KLK4
DL-vs-C	D	C	L	1	INTERPRO	IPR001254:Peptidase S1	23.0495	3.65524e-11	2.22969e-09	ENSG00000129455, ENSG00000167754, ENSG00000129451, ENSG00000169035, ENSG00000186474, ENSG00000167759, ENSG00000167749, ENSG00000167757, ENSG00000129437, ENSG00000213022, ENSG00000167755	KLK11,KLK8,KLK5,KLK13,KLK9,KLK14,KLK12,KLK7,KLK6,KLK10,KLK4
DL-vs-C	D	C	L	1	INTERPRO	IPR009003:Trypsin-like cysteine/serine peptidase domain	21.4735	7.44126e-11	3.40438e-09	ENSG00000129455, ENSG00000167754, ENSG00000129451, ENSG00000169035, ENSG00000186474, ENSG00000167759, ENSG00000167749, ENSG00000167757, ENSG00000129437, ENSG00000213022, ENSG00000167755	KLK11,KLK8,KLK5,KLK13,KLK9,KLK14,KLK12,KLK7,KLK6,KLK10,KLK4
DL-vs-C	D	C	L	1	GOTERM	GO:0004252~serine-type endopeptidase activity	12.8926	1.07562e-08	3.30217e-06	ENSG00000129455, ENSG00000167754, ENSG00000129451, ENSG00000169035, ENSG00000186474, ENSG00000167759, ENSG00000167749, ENSG00000167757, ENSG00000129437, ENSG00000213022, ENSG00000167755	KLK11,KLK8,KLK5,KLK13,KLK9,KLK14,KLK12,KLK7,KLK6,KLK10,KLK4
DL-vs-C	D	C	L	1	GOTERM	GO:0008236~serine-type peptidase activity	11.343	3.64411e-08	4.27012e-06	ENSG00000129455, ENSG00000167754, ENSG00000129451, ENSG00000169035, ENSG00000186474, ENSG00000167759, ENSG00000167749, ENSG00000167757, ENSG00000129437, ENSG00000213022, ENSG00000167755	KLK11,KLK8,KLK5,KLK13,KLK9,KLK14,KLK12,KLK7,KLK6,KLK10,KLK4
DL-vs-C	D	C	L	1	GOTERM	GO:0017171~serine hydrolase activity	11.1818	4.17276e-08	4.27012e-06	ENSG00000129455, ENSG00000167754, ENSG00000129451, ENSG00000169035, ENSG00000186474, ENSG00000167759, ENSG00000167749, ENSG00000167757, ENSG00000129437, ENSG00000213022, ENSG00000167755	KLK11,KLK8,KLK5,KLK13,KLK9,KLK14,KLK12,KLK7,KLK6,KLK10,KLK4
DL-vs-C	D	C	L	1	GOTERM	GO:0004175~endopeptidase activity	6.32393	2.34971e-06	0.00018034	ENSG00000129455, ENSG00000167754, ENSG00000129451, ENSG00000249915, ENSG00000169035, ENSG00000186474, ENSG00000167759, ENSG00000167749, ENSG00000167757, ENSG00000129437, ENSG00000213022, ENSG00000167755	PDCD6,KLK11,KLK8,KLK5,KLK13,KLK9,KLK14,KLK12,KLK7,KLK6,KLK10,KLK4
DL-vs-C	D	C	L	1	GOTERM	GO:0070011~peptidase activity, acting on L-amino acid peptides	4.27548	8.95296e-05	0.00549712	ENSG00000129455, ENSG00000167754, ENSG00000129451, ENSG00000249915, ENSG00000169035, ENSG00000186474, ENSG00000167759, ENSG00000167749, ENSG00000167757, ENSG00000129437, ENSG00000213022, ENSG00000167755	PDCD6,KLK11,KLK8,KLK5,KLK13,KLK9,KLK14,KLK12,KLK7,KLK6,KLK10,KLK4
DL-vs-C	D	C	L	1	GOTERM	GO:0005576~extracellular region	1.80485	0.000126608	0.0332979	ENSG00000178597, ENSG00000249915, ENSG00000170054, ENSG00000157211, ENSG00000198129, ENSG00000137168, ENSG00000147416, ENSG00000168356, ENSG00000164530, ENSG00000221990, ENSG00000134193, ENSG00000095713, ENSG00000185313, ENSG00000167749, ENSG00000213022, ENSG00000162510, ENSG00000129455, ENSG00000130147, ENSG00000066230, ENSG00000129451, ENSG00000178287, ENSG00000092621, ENSG00000197249, ENSG00000171711, ENSG00000167754, ENSG00000081277, ENSG00000169035, ENSG00000159166, ENSG00000186474, ENSG00000167759, ENSG00000167757, ENSG00000129437, ENSG00000186910, ENSG00000167755, ENSG00000166228, ENSG00000165953	PDCD6,KLK11,KLK8,SCN11A,EXOC3-AS1,SERPINA12,DEFB4A,CDCP2,PI16,SH3BP4,SERPINA11,KLK5,KLK13,PHGDH,KLK9,SERPINA9,LAD1,MATN1,KLK14,KLK12,DEFB107B,PCBD1,PPIL1,ATP6V1B2,SERPINA1,PKP1,CRTAC1,KLK7,KLK6,KLK10,SCN10A,SPAG11A,SLC9A3,PSAPL1,REG4,KLK4
DL-vs-C	D	C	L	1	GOTERM	GO:0008233~peptidase activity	4.105	0.000128326	0.00656601	ENSG00000129455, ENSG00000167754, ENSG00000129451, ENSG00000249915, ENSG00000169035, ENSG00000186474, ENSG00000167759, ENSG00000167749, ENSG00000167757, ENSG00000129437, ENSG00000213022, ENSG00000167755	PDCD6,KLK11,KLK8,KLK5,KLK13,KLK9,KLK14,KLK12,KLK7,KLK6,KLK10,KLK4
DL-vs-C	D	C	L	1	INTERPRO	IPR023796:Serpin domain	24.6919	0.000541072	0.0165027	ENSG00000170054, ENSG00000197249, ENSG00000186910, ENSG00000165953	SERPINA12,SERPINA11,SERPINA9,SERPINA1
DL-vs-C	D	C	L	1	INTERPRO	IPR000215:Serpin family	24.6919	0.000541072	0.0165027	ENSG00000170054, ENSG00000197249, ENSG00000186910, ENSG00000165953	SERPINA12,SERPINA11,SERPINA9,SERPINA1
DL-vs-C	C	D	L	1	INTERPRO	IPR000920:Myelin P0 protein	58.8255	8.16636e-07	0.000295622	ENSG00000160593, ENSG00000177098, ENSG00000149573, ENSG00000149575, ENSG00000160588	MPZL2,JAML,MPZL3,SCN2B,SCN4B
DL-vs-C	C	D	L	1	GOTERM	GO:0052697~xenobiotic glucuronidation	52.1495	1.46669e-06	0.00345986	ENSG00000241635, ENSG00000240224, ENSG00000167165, ENSG00000243135, ENSG00000244474	UGT1A6,UGT1A5,UGT1A4,UGT1A1,UGT1A3
DL-vs-C	C	D	L	1	GOTERM	GO:0052695~cellular glucuronidation	26.8197	2.22499e-06	0.00345986	ENSG00000241635, ENSG00000240224, ENSG00000167165, ENSG00000144827, ENSG00000243135, ENSG00000244474	UGT1A6,UGT1A5,UGT1A4,UGT1A1,UGT1A3,ABHD10
DL-vs-C	C	D	L	1	GOTERM	GO:0006063~uronic acid metabolic process	21.6621	6.8908e-06	0.0053576	ENSG00000241635, ENSG00000240224, ENSG00000167165, ENSG00000144827, ENSG00000243135, ENSG00000244474	UGT1A6,UGT1A5,UGT1A4,UGT1A1,UGT1A3,ABHD10
DL-vs-C	C	D	L	1	GOTERM	GO:0019585~glucuronate metabolic process	21.6621	6.8908e-06	0.0053576	ENSG00000241635, ENSG00000240224, ENSG00000167165, ENSG00000144827, ENSG00000243135, ENSG00000244474	UGT1A6,UGT1A5,UGT1A4,UGT1A1,UGT1A3,ABHD10
DL-vs-C	C	D	L	1	INTERPRO	IPR013787:S100/CaBP-9k-type, calcium binding, subdomain	19.4733	1.20468e-05	0.00218047	ENSG00000215853, ENSG00000197915, ENSG00000159450, ENSG00000163191, ENSG00000160678, ENSG00000182898	TCHHL1,RPTN,HRNR,S100A1,S100A11,TCHH
DL-vs-C	C	D	L	1	GOTERM	GO:0009813~flavonoid biosynthetic process	27.6085	2.59275e-05	0.0161269	ENSG00000241635, ENSG00000240224, ENSG00000167165, ENSG00000243135, ENSG00000244474	UGT1A6,UGT1A5,UGT1A4,UGT1A1,UGT1A3
DL-vs-C	C	D	L	1	KEGG	hsa04612:Antigen processing and presentation	15.1674	3.77325e-05	0.00274815	ENSG00000167633, ENSG00000240403, ENSG00000242019, ENSG00000243772, ENSG00000221957, ENSG00000125498	KIR3DL3,KIR2DL1,KIR2DL3,KIR2DS4,KIR3DL1,KIR3DL2
DL-vs-C	C	D	L	1	INTERPRO	IPR002213:UDP-glucuronosyl/UDP-glucosyltransferase	24.7687	4.12819e-05	0.00498135	ENSG00000241635, ENSG00000240224, ENSG00000167165, ENSG00000243135, ENSG00000244474	UGT1A6,UGT1A5,UGT1A4,UGT1A1,UGT1A3
DL-vs-C	C	D	L	1	GOTERM	GO:0052696~flavonoid glucuronidation	24.7024	4.1532e-05	0.0215274	ENSG00000241635, ENSG00000240224, ENSG00000167165, ENSG00000243135, ENSG00000244474	UGT1A6,UGT1A5,UGT1A4,UGT1A1,UGT1A3
DL-vs-C	C	D	L	1	KEGG	hsa00053:Ascorbate and aldarate metabolism	22.6458	5.60848e-05	0.00274815	ENSG00000241635, ENSG00000240224, ENSG00000167165, ENSG00000243135, ENSG00000244474	UGT1A6,UGT1A5,UGT1A4,UGT1A1,UGT1A3
DL-vs-C	C	D	L	1	GOTERM	GO:2001030~negative regulation of cellular glucuronidation	46.9345	6.28194e-05	0.0217076	ENSG00000241635, ENSG00000167165, ENSG00000243135, ENSG00000244474	UGT1A6,UGT1A4,UGT1A1,UGT1A3
DL-vs-C	C	D	L	1	GOTERM	GO:1904224~negative regulation of glucuronosyltransferase activity	46.9345	6.28194e-05	0.0217076	ENSG00000241635, ENSG00000167165, ENSG00000243135, ENSG00000244474	UGT1A6,UGT1A4,UGT1A1,UGT1A3
DL-vs-C	C	D	L	1	GOTERM	GO:1904223~regulation of glucuronosyltransferase activity	46.9345	6.28194e-05	0.0217076	ENSG00000241635, ENSG00000167165, ENSG00000243135, ENSG00000244474	UGT1A6,UGT1A4,UGT1A1,UGT1A3
DL-vs-C	C	D	L	1	GOTERM	GO:2001029~regulation of cellular glucuronidation	41.7196	9.34958e-05	0.0290772	ENSG00000241635, ENSG00000167165, ENSG00000243135, ENSG00000244474	UGT1A6,UGT1A4,UGT1A1,UGT1A3
DL-vs-C	C	D	L	1	INTERPRO	IPR007110:Immunoglobulin-like domain	3.32436	9.62906e-05	0.0087143	ENSG00000177098, ENSG00000149573, ENSG00000198851, ENSG00000240403, ENSG00000242019, ENSG00000152580, ENSG00000254709, ENSG00000243772, ENSG00000167633, ENSG00000160593, ENSG00000167178, ENSG00000129009, ENSG00000149575, ENSG00000221957, ENSG00000160588, ENSG00000125498	IGLL5,MPZL2,KIR3DL3,JAML,MPZL3,IGSF10,ISLR,KIR2DL1,KIR2DL3,KIR2DS4,KIR3DL1,KIR3DL2,ISLR2,SCN2B,SCN4B,CD3E
DL-vs-C	C	D	L	1	GOTERM	GO:0010677~negative regulation of cellular carbohydrate metabolic process	12.2438	0.00012103	0.0342185	ENSG00000241635, ENSG00000142178, ENSG00000106070, ENSG00000167165, ENSG00000243135, ENSG00000244474	SIK1,GRB10,UGT1A6,UGT1A4,UGT1A1,UGT1A3
DL-vs-C	C	D	L	1	INTERPRO	IPR001751:S100/Calbindin-D9k, conserved site	18.8242	0.000128218	0.00928295	ENSG00000215853, ENSG00000197915, ENSG00000159450, ENSG00000163191, ENSG00000160678	RPTN,HRNR,S100A1,S100A11,TCHH
DL-vs-C	C	D	L	1	KEGG	hsa00040:Pentose and glucuronate interconversions	18.1167	0.000138906	0.00453758	ENSG00000241635, ENSG00000240224, ENSG00000167165, ENSG00000243135, ENSG00000244474	UGT1A6,UGT1A5,UGT1A4,UGT1A1,UGT1A3
DL-vs-C	C	D	L	1	GOTERM	GO:0009812~flavonoid metabolic process	18.0517	0.000151192	0.039184	ENSG00000241635, ENSG00000240224, ENSG00000167165, ENSG00000243135, ENSG00000244474	UGT1A6,UGT1A5,UGT1A4,UGT1A1,UGT1A3
DL-vs-C	C	D	L	1	KEGG	hsa00860:Porphyrin and chlorophyll metabolism	13.9359	0.000392362	0.00934187	ENSG00000241635, ENSG00000240224, ENSG00000167165, ENSG00000243135, ENSG00000244474	UGT1A6,UGT1A5,UGT1A4,UGT1A1,UGT1A3
DL-vs-C	C	D	L	1	KEGG	hsa00983:Drug metabolism - other enzymes	13.2561	0.000476626	0.00934187	ENSG00000241635, ENSG00000240224, ENSG00000167165, ENSG00000243135, ENSG00000244474	UGT1A6,UGT1A5,UGT1A4,UGT1A1,UGT1A3
DL-vs-C	C	D	L	1	INTERPRO	IPR013151:Immunoglobulin	8.68808	0.000616421	0.0331349	ENSG00000167633, ENSG00000240403, ENSG00000242019, ENSG00000243772, ENSG00000221957, ENSG00000125498	KIR3DL3,KIR2DL1,KIR2DL3,KIR2DS4,KIR3DL1,KIR3DL2
DL-vs-C	C	D	L	1	INTERPRO	IPR017970:Homeobox, conserved site	4.73233	0.000640731	0.0331349	ENSG00000123407, ENSG00000137709, ENSG00000180818, ENSG00000180806, ENSG00000215612, ENSG00000163623, ENSG00000123388, ENSG00000123364, ENSG00000198914	POU2F3,HMX1,HOXC9,HOXC10,HOXC11,HOXC12,HOXC13,NKX6-1,POU3F3
DL-vs-C	C	D	L	1	KEGG	hsa00140:Steroid hormone biosynthesis	10.4519	0.0011833	0.0193272	ENSG00000241635, ENSG00000240224, ENSG00000167165, ENSG00000243135, ENSG00000244474	UGT1A6,UGT1A5,UGT1A4,UGT1A1,UGT1A3
DL-vs-C	C	D	L	1	KEGG	hsa00830:Retinol metabolism	9.21186	0.00189796	0.0265714	ENSG00000241635, ENSG00000240224, ENSG00000167165, ENSG00000243135, ENSG00000244474	UGT1A6,UGT1A5,UGT1A4,UGT1A1,UGT1A3
DL-vs-C	C	D	L	1	KEGG	hsa00982:Drug metabolism - cytochrome P450	8.62698	0.00241827	0.0296238	ENSG00000241635, ENSG00000240224, ENSG00000167165, ENSG00000243135, ENSG00000244474	UGT1A6,UGT1A5,UGT1A4,UGT1A1,UGT1A3
DL-vs-C	C	D	L	1	KEGG	hsa00980:Metabolism of xenobiotics by cytochrome P450	7.87681	0.00337137	0.0367105	ENSG00000241635, ENSG00000240224, ENSG00000167165, ENSG00000243135, ENSG00000244474	UGT1A6,UGT1A5,UGT1A4,UGT1A1,UGT1A3
DL-vs-C	C	D	L	1	KEGG	hsa05204:Chemical carcinogenesis	7.24667	0.00455341	0.0446235	ENSG00000241635, ENSG00000240224, ENSG00000167165, ENSG00000243135, ENSG00000244474	UGT1A6,UGT1A5,UGT1A4,UGT1A1,UGT1A3
VL-vs-C	V	C	G	1	GOTERM	GO:0004872~receptor activity	2.9543	5.59351e-05	0.00805465	ENSG00000196171, ENSG00000180433, ENSG00000136869, ENSG00000278195, ENSG00000002726, ENSG00000177693, ENSG00000130538, ENSG00000115602, ENSG00000197403, ENSG00000115598, ENSG00000138760, ENSG00000188340, ENSG00000203757, ENSG00000183560, ENSG00000123901, ENSG00000257115, ENSG00000178394, ENSG00000164930	GPR83,OR6K6,OR6N1,AOC1,OR4F4,HTR1A,IZUMO1R,OR6K3,OR11H12,SSTR3,TLR4,OR11H1,OR6N2,OR6K2,FZD6,IL1RL2,IL1RL1,SCARB2
VL-vs-C	V	C	G	1	GOTERM	GO:0060089~molecular transducer activity	2.9543	5.59351e-05	0.00805465	ENSG00000196171, ENSG00000180433, ENSG00000136869, ENSG00000278195, ENSG00000002726, ENSG00000177693, ENSG00000130538, ENSG00000115602, ENSG00000197403, ENSG00000115598, ENSG00000138760, ENSG00000188340, ENSG00000203757, ENSG00000183560, ENSG00000123901, ENSG00000257115, ENSG00000178394, ENSG00000164930	GPR83,OR6K6,OR6N1,AOC1,OR4F4,HTR1A,IZUMO1R,OR6K3,OR11H12,SSTR3,TLR4,OR11H1,OR6N2,OR6K2,FZD6,IL1RL2,IL1RL1,SCARB2
VL-vs-C	V	C	G	1	GOTERM	GO:0004888~transmembrane signaling receptor activity	3.2053	0.00014305	0.0129562	ENSG00000196171, ENSG00000180433, ENSG00000136869, ENSG00000278195, ENSG00000177693, ENSG00000130538, ENSG00000115602, ENSG00000197403, ENSG00000115598, ENSG00000188340, ENSG00000203757, ENSG00000123901, ENSG00000257115, ENSG00000178394, ENSG00000164930	GPR83,OR6K6,OR6N1,OR4F4,HTR1A,OR6K3,OR11H12,SSTR3,TLR4,OR11H1,OR6N2,OR6K2,FZD6,IL1RL2,IL1RL1
VL-vs-C	V	C	G	1	INTERPRO	IPR002366:Defensin propeptide	146.829	0.00015866	0.00801899	ENSG00000240247, ENSG00000164816, ENSG00000206047	DEFA1,DEFA5,DEFA1B
VL-vs-C	V	C	G	1	INTERPRO	IPR006081:Mammalian defensins	146.829	0.00015866	0.00801899	ENSG00000240247, ENSG00000164816, ENSG00000206047	DEFA1,DEFA5,DEFA1B
VL-vs-C	V	C	G	1	INTERPRO	IPR016327:Alpha-defensin	146.829	0.00015866	0.00801899	ENSG00000240247, ENSG00000164816, ENSG00000206047	DEFA1,DEFA5,DEFA1B
VL-vs-C	V	C	G	1	INTERPRO	IPR000276:G protein-coupled receptor, rhodopsin-like	4.24583	0.000212935	0.00801899	ENSG00000196171, ENSG00000180433, ENSG00000188340, ENSG00000203757, ENSG00000278195, ENSG00000177693, ENSG00000130538, ENSG00000123901, ENSG00000257115, ENSG00000197403, ENSG00000178394	GPR83,OR6K6,OR6N1,OR4F4,HTR1A,OR6K3,OR11H12,SSTR3,OR11H1,OR6N2,OR6K2
VL-vs-C	V	C	G	1	GOTERM	GO:0004930~G-protein coupled receptor activity	3.82205	0.000217122	0.0129562	ENSG00000196171, ENSG00000180433, ENSG00000188340, ENSG00000203757, ENSG00000278195, ENSG00000177693, ENSG00000130538, ENSG00000123901, ENSG00000257115, ENSG00000197403, ENSG00000178394, ENSG00000164930	GPR83,OR6K6,OR6N1,OR4F4,HTR1A,OR6K3,OR11H12,SSTR3,OR11H1,OR6N2,OR6K2,FZD6
VL-vs-C	V	C	G	1	GOTERM	GO:0099600~transmembrane receptor activity	3.0699	0.000224934	0.0129562	ENSG00000196171, ENSG00000180433, ENSG00000136869, ENSG00000278195, ENSG00000177693, ENSG00000130538, ENSG00000115602, ENSG00000197403, ENSG00000115598, ENSG00000188340, ENSG00000203757, ENSG00000123901, ENSG00000257115, ENSG00000178394, ENSG00000164930	GPR83,OR6K6,OR6N1,OR4F4,HTR1A,OR6K3,OR11H12,SSTR3,TLR4,OR11H1,OR6N2,OR6K2,FZD6,IL1RL2,IL1RL1
VL-vs-C	V	C	G	1	INTERPRO	IPR017452:GPCR, rhodopsin-like, 7TM	4.1541	0.000253765	0.00801899	ENSG00000196171, ENSG00000180433, ENSG00000188340, ENSG00000203757, ENSG00000278195, ENSG00000177693, ENSG00000130538, ENSG00000123901, ENSG00000257115, ENSG00000197403, ENSG00000178394	GPR83,OR6K6,OR6N1,OR4F4,HTR1A,OR6K3,OR11H12,SSTR3,OR11H1,OR6N2,OR6K2
VL-vs-C	V	C	G	1	INTERPRO	IPR006080:Beta defensin/Neutrophil defensin	104.878	0.000331452	0.00872824	ENSG00000240247, ENSG00000164816, ENSG00000206047	DEFA1,DEFA5,DEFA1B
VL-vs-C	V	C	G	1	GOTERM	GO:0038023~signaling receptor activity	2.94089	0.000350298	0.0168143	ENSG00000196171, ENSG00000180433, ENSG00000136869, ENSG00000278195, ENSG00000177693, ENSG00000130538, ENSG00000115602, ENSG00000197403, ENSG00000115598, ENSG00000188340, ENSG00000203757, ENSG00000123901, ENSG00000257115, ENSG00000178394, ENSG00000164930	GPR83,OR6K6,OR6N1,OR4F4,HTR1A,OR6K3,OR11H12,SSTR3,TLR4,OR11H1,OR6N2,OR6K2,FZD6,IL1RL2,IL1RL1
VL-vs-C	V	C	G	1	GOTERM	GO:0004984~olfactory receptor activity	5.64564	0.00046649	0.0191927	ENSG00000196171, ENSG00000180433, ENSG00000188340, ENSG00000203757, ENSG00000177693, ENSG00000130538, ENSG00000257115, ENSG00000197403	OR6K6,OR6N1,OR4F4,OR6K3,OR11H12,OR11H1,OR6N2,OR6K2
VL-vs-C	V	C	G	1	GOTERM	GO:0005525~GTP binding	5.50681	0.000541114	0.0194801	ENSG00000050327, ENSG00000075886, ENSG00000128340, ENSG00000152086, ENSG00000213203, ENSG00000132341, ENSG00000281887, ENSG00000196329	GIMAP1-GIMAP5,TUBA3E,TUBA3D,GIMAP1,GIMAP5,RAC2,RAN,ARHGEF5
VL-vs-C	V	C	G	1	INTERPRO	IPR006703:AIG1	81.5714	0.000565249	0.0113153	ENSG00000213203, ENSG00000281887, ENSG00000196329	GIMAP1-GIMAP5,GIMAP1,GIMAP5
VL-vs-C	V	C	G	1	INTERPRO	IPR000725:Olfactory receptor	5.48379	0.000572926	0.0113153	ENSG00000196171, ENSG00000180433, ENSG00000188340, ENSG00000203757, ENSG00000177693, ENSG00000130538, ENSG00000257115, ENSG00000197403	OR6K6,OR6N1,OR4F4,OR6K3,OR11H12,OR11H1,OR6N2,OR6K2
VL-vs-C	V	C	G	1	GOTERM	GO:0032561~guanyl ribonucleotide binding	5.20799	0.000752576	0.0220054	ENSG00000050327, ENSG00000075886, ENSG00000128340, ENSG00000152086, ENSG00000213203, ENSG00000132341, ENSG00000281887, ENSG00000196329	GIMAP1-GIMAP5,TUBA3E,TUBA3D,GIMAP1,GIMAP5,RAC2,RAN,ARHGEF5
VL-vs-C	V	C	G	1	GOTERM	GO:0019001~guanyl nucleotide binding	5.19457	0.000764078	0.0220054	ENSG00000050327, ENSG00000075886, ENSG00000128340, ENSG00000152086, ENSG00000213203, ENSG00000132341, ENSG00000281887, ENSG00000196329	GIMAP1-GIMAP5,TUBA3E,TUBA3D,GIMAP1,GIMAP5,RAC2,RAN,ARHGEF5
VL-vs-C	C	V	G	1	GOTERM	GO:0050907~detection of chemical stimulus involved in sensory perception	9.26246	1.87389e-09	2.94734e-06	ENSG00000236398, ENSG00000181961, ENSG00000205495, ENSG00000176787, ENSG00000159763, ENSG00000176798, ENSG00000226761, ENSG00000171944, ENSG00000182070, ENSG00000186136, ENSG00000181958, ENSG00000255374, ENSG00000256188, ENSG00000221937	OR52E2,OR52J3,OR51L1,OR52A1,TAS2R39,TAS2R40,TAS2R43,TAS2R46,TAS2R30,TAS2R42,OR52A5,PIP,OR4A16,OR4A15
VL-vs-C	C	V	G	1	GOTERM	GO:0009593~detection of chemical stimulus	8.48534	5.38528e-09	2.94734e-06	ENSG00000236398, ENSG00000181961, ENSG00000205495, ENSG00000176787, ENSG00000159763, ENSG00000176798, ENSG00000226761, ENSG00000171944, ENSG00000182070, ENSG00000186136, ENSG00000181958, ENSG00000255374, ENSG00000256188, ENSG00000221937	OR52E2,OR52J3,OR51L1,OR52A1,TAS2R39,TAS2R40,TAS2R43,TAS2R46,TAS2R30,TAS2R42,OR52A5,PIP,OR4A16,OR4A15
VL-vs-C	C	V	G	1	GOTERM	GO:0001580~detection of chemical stimulus involved in sensory perception of bitter taste	47.9748	5.63555e-09	2.94734e-06	ENSG00000236398, ENSG00000186136, ENSG00000159763, ENSG00000255374, ENSG00000256188, ENSG00000226761, ENSG00000221937	TAS2R39,TAS2R40,TAS2R43,TAS2R46,TAS2R30,TAS2R42,PIP
VL-vs-C	C	V	G	1	GOTERM	GO:0050906~detection of stimulus involved in sensory perception	8.22425	7.82711e-09	2.94734e-06	ENSG00000236398, ENSG00000181961, ENSG00000205495, ENSG00000176787, ENSG00000159763, ENSG00000176798, ENSG00000226761, ENSG00000171944, ENSG00000182070, ENSG00000186136, ENSG00000181958, ENSG00000255374, ENSG00000256188, ENSG00000221937	OR52E2,OR52J3,OR51L1,OR52A1,TAS2R39,TAS2R40,TAS2R43,TAS2R46,TAS2R30,TAS2R42,OR52A5,PIP,OR4A16,OR4A15
VL-vs-C	C	V	G	1	GOTERM	GO:0007606~sensory perception of chemical stimulus	8.15258	8.68908e-09	2.94734e-06	ENSG00000236398, ENSG00000181961, ENSG00000205495, ENSG00000176787, ENSG00000159763, ENSG00000176798, ENSG00000226761, ENSG00000171944, ENSG00000182070, ENSG00000186136, ENSG00000181958, ENSG00000255374, ENSG00000256188, ENSG00000221937	OR52E2,OR52J3,OR51L1,OR52A1,TAS2R39,TAS2R40,TAS2R43,TAS2R46,TAS2R30,TAS2R42,OR52A5,PIP,OR4A16,OR4A15
VL-vs-C	C	V	G	1	GOTERM	GO:0050913~sensory perception of bitter taste	42.5231	1.20218e-08	3.35131e-06	ENSG00000236398, ENSG00000186136, ENSG00000159763, ENSG00000255374, ENSG00000256188, ENSG00000226761, ENSG00000221937	TAS2R39,TAS2R40,TAS2R43,TAS2R46,TAS2R30,TAS2R42,PIP
VL-vs-C	C	V	G	1	GOTERM	GO:0050912~detection of chemical stimulus involved in sensory perception of taste	41.5782	1.38321e-08	3.35131e-06	ENSG00000236398, ENSG00000186136, ENSG00000159763, ENSG00000255374, ENSG00000256188, ENSG00000226761, ENSG00000221937	TAS2R39,TAS2R40,TAS2R43,TAS2R46,TAS2R30,TAS2R42,PIP
VL-vs-C	C	V	G	1	GOTERM	GO:0051606~detection of stimulus	6.67108	2.5257e-08	5.35448e-06	ENSG00000236398, ENSG00000181961, ENSG00000130943, ENSG00000205495, ENSG00000176787, ENSG00000159763, ENSG00000176798, ENSG00000226761, ENSG00000171944, ENSG00000182070, ENSG00000186136, ENSG00000181958, ENSG00000255374, ENSG00000256188, ENSG00000221937	PKDREJ,OR52E2,OR52J3,OR51L1,OR52A1,TAS2R39,TAS2R40,TAS2R43,TAS2R46,TAS2R30,TAS2R42,OR52A5,PIP,OR4A16,OR4A15
VL-vs-C	C	V	G	1	INTERPRO	IPR007960:Mammalian taste receptor	62.9779	3.15518e-08	4.76433e-06	ENSG00000236398, ENSG00000186136, ENSG00000255374, ENSG00000256188, ENSG00000226761, ENSG00000221937	TAS2R39,TAS2R40,TAS2R43,TAS2R46,TAS2R30,TAS2R42
VL-vs-C	C	V	G	1	GOTERM	GO:0033038~bitter taste receptor activity	62	3.36081e-08	8.83893e-06	ENSG00000236398, ENSG00000186136, ENSG00000255374, ENSG00000256188, ENSG00000226761, ENSG00000221937	TAS2R39,TAS2R40,TAS2R43,TAS2R46,TAS2R30,TAS2R42
VL-vs-C	C	V	G	1	GOTERM	GO:0008527~taste receptor activity	49.6	1.10638e-07	1.45489e-05	ENSG00000236398, ENSG00000186136, ENSG00000255374, ENSG00000256188, ENSG00000226761, ENSG00000221937	TAS2R39,TAS2R40,TAS2R43,TAS2R46,TAS2R30,TAS2R42
VL-vs-C	C	V	G	1	GOTERM	GO:0050909~sensory perception of taste	28.3487	1.45393e-07	2.73984e-05	ENSG00000236398, ENSG00000186136, ENSG00000159763, ENSG00000255374, ENSG00000256188, ENSG00000226761, ENSG00000221937	TAS2R39,TAS2R40,TAS2R43,TAS2R46,TAS2R30,TAS2R42,PIP
VL-vs-C	C	V	G	1	KEGG	hsa04742:Taste transduction	27.7926	1.65027e-06	0.000107268	ENSG00000236398, ENSG00000186136, ENSG00000255374, ENSG00000256188, ENSG00000226761, ENSG00000221937	TAS2R39,TAS2R40,TAS2R43,TAS2R46,TAS2R30,TAS2R42
VL-vs-C	C	V	G	1	GOTERM	GO:0007600~sensory perception	4.56643	2.53109e-06	0.000429273	ENSG00000236398, ENSG00000181961, ENSG00000205495, ENSG00000176787, ENSG00000159763, ENSG00000176798, ENSG00000265203, ENSG00000226761, ENSG00000171944, ENSG00000182070, ENSG00000186136, ENSG00000181958, ENSG00000255374, ENSG00000256188, ENSG00000221937	OR52E2,OR52J3,OR51L1,OR52A1,TAS2R39,TAS2R40,TAS2R43,TAS2R46,TAS2R30,TAS2R42,OR52A5,PIP,RBP3,OR4A16,OR4A15
VL-vs-C	C	V	G	1	GOTERM	GO:0004930~G-protein coupled receptor activity	4.38938	1.09644e-05	0.000961214	ENSG00000236398, ENSG00000181961, ENSG00000205495, ENSG00000176787, ENSG00000176798, ENSG00000226761, ENSG00000171944, ENSG00000182070, ENSG00000186136, ENSG00000181958, ENSG00000144476, ENSG00000255374, ENSG00000256188, ENSG00000221937	OR52E2,OR52J3,OR51L1,OR52A1,TAS2R39,TAS2R40,TAS2R43,TAS2R46,TAS2R30,TAS2R42,OR52A5,ACKR3,OR4A16,OR4A15
VL-vs-C	C	V	G	1	GOTERM	GO:0050877~neurological system process	3.58475	1.86659e-05	0.00287794	ENSG00000236398, ENSG00000181961, ENSG00000205495, ENSG00000136244, ENSG00000176787, ENSG00000159763, ENSG00000176798, ENSG00000265203, ENSG00000226761, ENSG00000171944, ENSG00000182070, ENSG00000186136, ENSG00000181958, ENSG00000255374, ENSG00000256188, ENSG00000221937	OR52E2,OR52J3,OR51L1,OR52A1,TAS2R39,TAS2R40,TAS2R43,TAS2R46,TAS2R30,TAS2R42,IL6,OR52A5,PIP,RBP3,OR4A16,OR4A15
VL-vs-C	C	V	G	1	GOTERM	GO:0003008~system process	2.82247	2.71242e-05	0.00383355	ENSG00000236398, ENSG00000181961, ENSG00000205495, ENSG00000136244, ENSG00000176787, ENSG00000159763, ENSG00000176798, ENSG00000265203, ENSG00000226761, ENSG00000171944, ENSG00000182070, ENSG00000023909, ENSG00000168530, ENSG00000164692, ENSG00000186136, ENSG00000181958, ENSG00000166507, ENSG00000255374, ENSG00000256188, ENSG00000221937	OR52E2,OR52J3,OR51L1,COL1A2,OR52A1,TAS2R39,TAS2R40,TAS2R43,TAS2R46,TAS2R30,GCLM,TAS2R42,IL6,OR52A5,MYL1,PIP,RBP3,OR4A16,OR4A15,NDST2
VL-vs-C	C	V	G	1	GOTERM	GO:0007186~G-protein coupled receptor signaling pathway	3.46527	5.7656e-05	0.00752189	ENSG00000236398, ENSG00000181961, ENSG00000205495, ENSG00000176787, ENSG00000176798, ENSG00000226761, ENSG00000171944, ENSG00000182070, ENSG00000186136, ENSG00000181958, ENSG00000144476, ENSG00000131808, ENSG00000255374, ENSG00000256188, ENSG00000221937	OR52E2,OR52J3,OR51L1,OR52A1,FSHB,TAS2R39,TAS2R40,TAS2R43,TAS2R46,TAS2R30,TAS2R42,OR52A5,ACKR3,OR4A16,OR4A15
VL-vs-C	C	V	G	1	GOTERM	GO:0004888~transmembrane signaling receptor activity	3.15522	0.00017152	0.0112774	ENSG00000236398, ENSG00000181961, ENSG00000205495, ENSG00000176787, ENSG00000176798, ENSG00000226761, ENSG00000171944, ENSG00000182070, ENSG00000157193, ENSG00000186136, ENSG00000181958, ENSG00000144476, ENSG00000255374, ENSG00000256188, ENSG00000221937	OR52E2,OR52J3,OR51L1,OR52A1,TAS2R39,TAS2R40,TAS2R43,TAS2R46,TAS2R30,TAS2R42,OR52A5,ACKR3,LRP8,OR4A16,OR4A15
VL-vs-C	C	V	G	1	GOTERM	GO:0099600~transmembrane receptor activity	3.02193	0.000268854	0.0141417	ENSG00000236398, ENSG00000181961, ENSG00000205495, ENSG00000176787, ENSG00000176798, ENSG00000226761, ENSG00000171944, ENSG00000182070, ENSG00000157193, ENSG00000186136, ENSG00000181958, ENSG00000144476, ENSG00000255374, ENSG00000256188, ENSG00000221937	OR52E2,OR52J3,OR51L1,OR52A1,TAS2R39,TAS2R40,TAS2R43,TAS2R46,TAS2R30,TAS2R42,OR52A5,ACKR3,LRP8,OR4A16,OR4A15
VL-vs-C	C	V	G	1	GOTERM	GO:0038023~signaling receptor activity	2.89494	0.00041733	0.018293	ENSG00000236398, ENSG00000181961, ENSG00000205495, ENSG00000176787, ENSG00000176798, ENSG00000226761, ENSG00000171944, ENSG00000182070, ENSG00000157193, ENSG00000186136, ENSG00000181958, ENSG00000144476, ENSG00000255374, ENSG00000256188, ENSG00000221937	OR52E2,OR52J3,OR51L1,OR52A1,TAS2R39,TAS2R40,TAS2R43,TAS2R46,TAS2R30,TAS2R42,OR52A5,ACKR3,LRP8,OR4A16,OR4A15
VL-vs-C	V	C	L	1	GOTERM	GO:0005882~intermediate filament	8.47163	6.18862e-13	2.41975e-10	ENSG00000180386, ENSG00000171360, ENSG00000094796, ENSG00000131737, ENSG00000108417, ENSG00000161849, ENSG00000212659, ENSG00000135443, ENSG00000241595, ENSG00000212657, ENSG00000170442, ENSG00000212658, ENSG00000006059, ENSG00000170523, ENSG00000205426, ENSG00000186860, ENSG00000169991, ENSG00000135480, ENSG00000131738, ENSG00000198083, ENSG00000167767	KRTAP9-7,KRTAP16-1,KRTAP9-6,KRTAP29-1,IFFO2,KRT80,KRT7,KRT31,KRT33A,KRT33B,KRT34,KRT81,KRT83,KRT84,KRT85,KRT86,KRTAP9-9,KRTAP17-1,KRTAP9-4,KRT38,KRT37
VL-vs-C	V	C	L	1	GOTERM	GO:0045111~intermediate filament cytoskeleton	7.34615	2.48043e-12	4.84924e-10	ENSG00000180386, ENSG00000171360, ENSG00000094796, ENSG00000131737, ENSG00000108417, ENSG00000161849, ENSG00000212659, ENSG00000135443, ENSG00000241595, ENSG00000212657, ENSG00000170442, ENSG00000212658, ENSG00000006059, ENSG00000170523, ENSG00000205426, ENSG00000100968, ENSG00000186860, ENSG00000169991, ENSG00000135480, ENSG00000131738, ENSG00000198083, ENSG00000167767	KRTAP9-7,KRTAP16-1,KRTAP9-6,KRTAP29-1,IFFO2,KRT80,KRT7,KRT31,KRT33A,KRT33B,KRT34,KRT81,KRT83,KRT84,KRT85,KRT86,NFATC4,KRTAP9-9,KRTAP17-1,KRTAP9-4,KRT38,KRT37
VL-vs-C	V	C	L	1	INTERPRO	IPR001664:Intermediate filament protein	15.3593	5.27867e-12	2.21176e-09	ENSG00000171360, ENSG00000094796, ENSG00000131737, ENSG00000108417, ENSG00000161849, ENSG00000135443, ENSG00000170442, ENSG00000006059, ENSG00000170523, ENSG00000205426, ENSG00000169991, ENSG00000135480, ENSG00000131738, ENSG00000167767	IFFO2,KRT80,KRT7,KRT31,KRT33A,KRT33B,KRT34,KRT81,KRT83,KRT84,KRT85,KRT86,KRT38,KRT37
VL-vs-C	V	C	L	1	INTERPRO	IPR018039:Intermediate filament protein, conserved site	15.9708	1.76834e-10	3.70468e-08	ENSG00000205426, ENSG00000171360, ENSG00000108417, ENSG00000094796, ENSG00000131737, ENSG00000161849, ENSG00000135480, ENSG00000135443, ENSG00000131738, ENSG00000170442, ENSG00000006059, ENSG00000170523	KRT7,KRT31,KRT33A,KRT33B,KRT34,KRT81,KRT83,KRT84,KRT85,KRT86,KRT38,KRT37
VL-vs-C	V	C	L	1	GOTERM	GO:0045095~keratin filament	10.7618	2.71066e-09	3.53289e-07	ENSG00000180386, ENSG00000161849, ENSG00000212659, ENSG00000135443, ENSG00000241595, ENSG00000212657, ENSG00000170442, ENSG00000212658, ENSG00000170523, ENSG00000205426, ENSG00000135480, ENSG00000198083, ENSG00000167767	KRTAP9-7,KRTAP16-1,KRTAP9-6,KRTAP29-1,KRT80,KRT7,KRT81,KRT83,KRT84,KRT85,KRT86,KRTAP9-9,KRTAP9-4
VL-vs-C	V	C	L	1	INTERPRO	IPR003054:Type II keratin	21.0479	7.54593e-07	0.000105392	ENSG00000205426, ENSG00000161849, ENSG00000135480, ENSG00000135443, ENSG00000170442, ENSG00000170523, ENSG00000167767	KRT80,KRT7,KRT81,KRT83,KRT84,KRT85,KRT86
VL-vs-C	V	C	L	1	GOTERM	GO:0099513~polymeric cytoskeletal fiber	3.03417	1.48815e-06	0.000116373	ENSG00000171360, ENSG00000094796, ENSG00000212659, ENSG00000135443, ENSG00000241595, ENSG00000212657, ENSG00000212658, ENSG00000006059, ENSG00000205426, ENSG00000186860, ENSG00000119408, ENSG00000135480, ENSG00000131738, ENSG00000101298, ENSG00000198083, ENSG00000167767, ENSG00000122574, ENSG00000131711, ENSG00000180386, ENSG00000131737, ENSG00000108417, ENSG00000161849, ENSG00000170442, ENSG00000170523, ENSG00000169991, ENSG00000106078	KRTAP9-7,KRTAP16-1,KRTAP9-6,KRTAP29-1,NEK6,IFFO2,KRT80,COBL,KRT7,KRT31,KRT33A,KRT33B,KRT34,KRT81,KRT83,KRT84,KRT85,KRT86,MAP1B,WIPF3,KRTAP9-9,KRTAP17-1,KRTAP9-4,KRT38,KRT37,SNPH
VL-vs-C	V	C	L	1	GOTERM	GO:0099512~supramolecular fiber	3.03417	1.48815e-06	0.000116373	ENSG00000171360, ENSG00000094796, ENSG00000212659, ENSG00000135443, ENSG00000241595, ENSG00000212657, ENSG00000212658, ENSG00000006059, ENSG00000205426, ENSG00000186860, ENSG00000119408, ENSG00000135480, ENSG00000131738, ENSG00000101298, ENSG00000198083, ENSG00000167767, ENSG00000122574, ENSG00000131711, ENSG00000180386, ENSG00000131737, ENSG00000108417, ENSG00000161849, ENSG00000170442, ENSG00000170523, ENSG00000169991, ENSG00000106078	KRTAP9-7,KRTAP16-1,KRTAP9-6,KRTAP29-1,NEK6,IFFO2,KRT80,COBL,KRT7,KRT31,KRT33A,KRT33B,KRT34,KRT81,KRT83,KRT84,KRT85,KRT86,MAP1B,WIPF3,KRTAP9-9,KRTAP17-1,KRTAP9-4,KRT38,KRT37,SNPH
VL-vs-C	V	C	L	1	INTERPRO	IPR017942:Lipid-binding serum glycoprotein, N-terminal	31.2249	1.43909e-05	0.00150745	ENSG00000167104, ENSG00000131050, ENSG00000183566, ENSG00000186190, ENSG00000186191	BPIFB6,BPIFA2,BPIFB4,BPIFA4P,BPIFB3
VL-vs-C	V	C	L	1	INTERPRO	IPR002957:Keratin, type I	15.7132	3.46014e-05	0.00289959	ENSG00000171360, ENSG00000108417, ENSG00000094796, ENSG00000131737, ENSG00000131738, ENSG00000006059	KRT31,KRT33A,KRT33B,KRT34,KRT38,KRT37
VL-vs-C	V	C	L	1	INTERPRO	IPR017943:Bactericidal permeability-increasing protein, alpha/beta domain	27.0616	0.000368252	0.0257162	ENSG00000167104, ENSG00000131050, ENSG00000186190, ENSG00000186191	BPIFB6,BPIFA2,BPIFB4,BPIFB3
VL-vs-C	V	C	L	1	INTERPRO	IPR002494:High sulphur keratin-associated protein	9.02054	0.000512496	0.0306766	ENSG00000180386, ENSG00000212659, ENSG00000241595, ENSG00000212657, ENSG00000212658, ENSG00000198083	KRTAP9-7,KRTAP16-1,KRTAP9-6,KRTAP29-1,KRTAP9-9,KRTAP9-4
VL-vs-C	C	V	L	1	GOTERM	GO:0045095~keratin filament	20.5399	2.97971e-32	1.38258e-29	ENSG00000240542, ENSG00000198443, ENSG00000214518, ENSG00000212935, ENSG00000139648, ENSG00000205420, ENSG00000186081, ENSG00000170454, ENSG00000164850, ENSG00000187272, ENSG00000205445, ENSG00000204873, ENSG00000185479, ENSG00000239886, ENSG00000215455, ENSG00000215454, ENSG00000212721, ENSG00000212722, ENSG00000244537, ENSG00000196156, ENSG00000212725, ENSG00000204880, ENSG00000170484, ENSG00000171396, ENSG00000170486, ENSG00000213416, ENSG00000212724, ENSG00000213417, ENSG00000240871, ENSG00000170465, ENSG00000198090, ENSG00000198271	KRTAP4-9,KRTAP4-7,KRT71,KRT74,KRT72,GPER1,KRT6C,KRT5,KRT6A,KRT6B,KRTAP10-4,KRTAP10-1,KRTAP10-2,KRTAP10-3,KRTAP4-11,KRTAP4-8,KRTAP2-2,KRTAP9-1,KRTAP2-3,KRTAP4-6,KRTAP2-1,KRTAP4-12,KRTAP9-2,KRTAP9-3,KRTAP9-8,KRTAP4-4,KRTAP4-1,KRTAP4-5,KRTAP4-3,KRTAP4-2,KRTAP2-4,KRT75
VL-vs-C	C	V	L	1	INTERPRO	IPR002494:High sulphur keratin-associated protein	27.0226	4.21246e-26	2.11465e-23	ENSG00000239886, ENSG00000215455, ENSG00000240542, ENSG00000215454, ENSG00000212721, ENSG00000212722, ENSG00000198443, ENSG00000244537, ENSG00000196156, ENSG00000204880, ENSG00000212725, ENSG00000171396, ENSG00000214518, ENSG00000212935, ENSG00000213416, ENSG00000212724, ENSG00000213417, ENSG00000240871, ENSG00000187272, ENSG00000205445, ENSG00000204873, ENSG00000198090, ENSG00000198271	KRTAP4-9,KRTAP4-7,KRTAP10-4,KRTAP10-1,KRTAP10-2,KRTAP10-3,KRTAP4-11,KRTAP4-8,KRTAP2-2,KRTAP9-1,KRTAP2-3,KRTAP4-6,KRTAP2-1,KRTAP4-12,KRTAP9-2,KRTAP9-3,KRTAP9-8,KRTAP4-4,KRTAP4-1,KRTAP4-5,KRTAP4-3,KRTAP4-2,KRTAP2-4
VL-vs-C	C	V	L	1	GOTERM	GO:0005882~intermediate filament	10.3221	4.82785e-23	1.12006e-20	ENSG00000240542, ENSG00000198443, ENSG00000214518, ENSG00000212935, ENSG00000139648, ENSG00000205420, ENSG00000186081, ENSG00000170454, ENSG00000164850, ENSG00000187272, ENSG00000205445, ENSG00000204873, ENSG00000185479, ENSG00000239886, ENSG00000215455, ENSG00000215454, ENSG00000212721, ENSG00000212722, ENSG00000244537, ENSG00000196156, ENSG00000212725, ENSG00000204880, ENSG00000170484, ENSG00000171396, ENSG00000170486, ENSG00000213416, ENSG00000212724, ENSG00000213417, ENSG00000240871, ENSG00000170465, ENSG00000170819, ENSG00000198090, ENSG00000198271	KRTAP4-9,KRTAP4-7,KRT71,KRT74,KRT72,GPER1,KRT6C,KRT5,KRT6A,KRT6B,KRTAP10-4,KRTAP10-1,KRTAP10-2,KRTAP10-3,KRTAP4-11,KRTAP4-8,KRTAP2-2,KRTAP9-1,KRTAP2-3,KRTAP4-6,KRTAP2-1,KRTAP4-12,KRTAP9-2,KRTAP9-3,KRTAP9-8,BFSP2,KRTAP4-4,KRTAP4-1,KRTAP4-5,KRTAP4-3,KRTAP4-2,KRTAP2-4,KRT75
VL-vs-C	C	V	L	1	GOTERM	GO:0045111~intermediate filament cytoskeleton	8.54389	1.82269e-20	2.8191e-18	ENSG00000240542, ENSG00000198443, ENSG00000214518, ENSG00000212935, ENSG00000139648, ENSG00000205420, ENSG00000186081, ENSG00000170454, ENSG00000164850, ENSG00000187272, ENSG00000205445, ENSG00000204873, ENSG00000185479, ENSG00000239886, ENSG00000215455, ENSG00000215454, ENSG00000212721, ENSG00000212722, ENSG00000244537, ENSG00000196156, ENSG00000212725, ENSG00000204880, ENSG00000170484, ENSG00000171396, ENSG00000170486, ENSG00000213416, ENSG00000212724, ENSG00000213417, ENSG00000240871, ENSG00000170465, ENSG00000170819, ENSG00000198090, ENSG00000198271	KRTAP4-9,KRTAP4-7,KRT71,KRT74,KRT72,GPER1,KRT6C,KRT5,KRT6A,KRT6B,KRTAP10-4,KRTAP10-1,KRTAP10-2,KRTAP10-3,KRTAP4-11,KRTAP4-8,KRTAP2-2,KRTAP9-1,KRTAP2-3,KRTAP4-6,KRTAP2-1,KRTAP4-12,KRTAP9-2,KRTAP9-3,KRTAP9-8,BFSP2,KRTAP4-4,KRTAP4-1,KRTAP4-5,KRTAP4-3,KRTAP4-2,KRTAP2-4,KRT75
VL-vs-C	C	V	L	1	GOTERM	GO:0099512~supramolecular fiber	3.43839	9.75249e-11	9.05031e-09	ENSG00000240542, ENSG00000130559, ENSG00000198443, ENSG00000214518, ENSG00000212935, ENSG00000139648, ENSG00000205420, ENSG00000171368, ENSG00000171720, ENSG00000186081, ENSG00000170454, ENSG00000164850, ENSG00000187272, ENSG00000205445, ENSG00000204873, ENSG00000185479, ENSG00000239886, ENSG00000215455, ENSG00000183638, ENSG00000215454, ENSG00000212721, ENSG00000212722, ENSG00000244537, ENSG00000196156, ENSG00000212725, ENSG00000204880, ENSG00000170484, ENSG00000171396, ENSG00000170486, ENSG00000213416, ENSG00000212724, ENSG00000213417, ENSG00000240871, ENSG00000170465, ENSG00000170819, ENSG00000198090, ENSG00000125337, ENSG00000198271	KRTAP4-9,KRTAP4-7,TPPP,KRT71,KRT74,KRT72,CAMSAP1,GPER1,KRT6C,KIF25,KRT5,KRT6A,KRT6B,KRTAP10-4,KRTAP10-1,KRTAP10-2,KRTAP10-3,KRTAP4-11,KRTAP4-8,KRTAP2-2,KRTAP9-1,KRTAP2-3,KRTAP4-6,KRTAP2-1,KRTAP4-12,KRTAP9-2,KRTAP9-3,KRTAP9-8,BFSP2,KRTAP4-4,KRTAP4-1,KRTAP4-5,KRTAP4-3,KRTAP4-2,KRTAP2-4,HDAC3,KRT75,RP1L1
VL-vs-C	C	V	L	1	GOTERM	GO:0099513~polymeric cytoskeletal fiber	3.43839	9.75249e-11	9.05031e-09	ENSG00000240542, ENSG00000130559, ENSG00000198443, ENSG00000214518, ENSG00000212935, ENSG00000139648, ENSG00000205420, ENSG00000171368, ENSG00000171720, ENSG00000186081, ENSG00000170454, ENSG00000164850, ENSG00000187272, ENSG00000205445, ENSG00000204873, ENSG00000185479, ENSG00000239886, ENSG00000215455, ENSG00000183638, ENSG00000215454, ENSG00000212721, ENSG00000212722, ENSG00000244537, ENSG00000196156, ENSG00000212725, ENSG00000204880, ENSG00000170484, ENSG00000171396, ENSG00000170486, ENSG00000213416, ENSG00000212724, ENSG00000213417, ENSG00000240871, ENSG00000170465, ENSG00000170819, ENSG00000198090, ENSG00000125337, ENSG00000198271	KRTAP4-9,KRTAP4-7,TPPP,KRT71,KRT74,KRT72,CAMSAP1,GPER1,KRT6C,KIF25,KRT5,KRT6A,KRT6B,KRTAP10-4,KRTAP10-1,KRTAP10-2,KRTAP10-3,KRTAP4-11,KRTAP4-8,KRTAP2-2,KRTAP9-1,KRTAP2-3,KRTAP4-6,KRTAP2-1,KRTAP4-12,KRTAP9-2,KRTAP9-3,KRTAP9-8,BFSP2,KRTAP4-4,KRTAP4-1,KRTAP4-5,KRTAP4-3,KRTAP4-2,KRTAP2-4,HDAC3,KRT75,RP1L1
VL-vs-C	C	V	L	1	INTERPRO	IPR003054:Type II keratin	18.7984	1.47862e-07	3.71132e-05	ENSG00000170484, ENSG00000139648, ENSG00000170486, ENSG00000185479, ENSG00000205420, ENSG00000186081, ENSG00000170465, ENSG00000170454	KRT71,KRT74,KRT72,KRT6C,KRT5,KRT6A,KRT6B,KRT75
VL-vs-C	C	V	L	1	GOTERM	GO:0044430~cytoskeletal part	2.10067	5.85245e-07	4.52589e-05	ENSG00000040275, ENSG00000130559, ENSG00000214518, ENSG00000212935, ENSG00000139648, ENSG00000160808, ENSG00000186081, ENSG00000170454, ENSG00000100749, ENSG00000171811, ENSG00000164850, ENSG00000204873, ENSG00000205445, ENSG00000185479, ENSG00000163885, ENSG00000164897, ENSG00000183638, ENSG00000072832, ENSG00000112877, ENSG00000212721, ENSG00000212722, ENSG00000244537, ENSG00000196156, ENSG00000212725, ENSG00000171396, ENSG00000213416, ENSG00000212724, ENSG00000213417, ENSG00000170465, ENSG00000170819, ENSG00000198090, ENSG00000125337, ENSG00000072840, ENSG00000240542, ENSG00000198443, ENSG00000205420, ENSG00000171720, ENSG00000171368, ENSG00000187272, ENSG00000036672, ENSG00000181315, ENSG00000239886, ENSG00000215455, ENSG00000215454, ENSG00000133055, ENSG00000204880, ENSG00000170484, ENSG00000170486, ENSG00000240871, ENSG00000011426, ENSG00000198271	KRTAP4-9,KRTAP4-7,TPPP,KRT71,KRT74,CRMP1,KRT72,CAMSAP1,EVC,GPER1,KRT6C,CFAP100,KIF25,KRT5,KRT6A,KRT6B,KRTAP10-4,KRTAP10-1,KRTAP10-2,KRTAP10-3,MYBPH,MYL3,ANLN,CFAP46,SPDL1,CEP72,KRTAP4-11,KRTAP4-8,KRTAP2-2,KRTAP9-1,KRTAP2-3,VRK1,ZNF322,KRTAP4-6,KRTAP2-1,TMUB1,KRTAP4-12,KRTAP9-2,KRTAP9-3,KRTAP9-8,BFSP2,KRTAP4-4,KRTAP4-1,KRTAP4-5,KRTAP4-3,KRTAP4-2,KRTAP2-4,HDAC3,USP2,KRT75,RP1L1
VL-vs-C	C	V	L	1	GOTERM	GO:0009888~tissue development	2.01794	1.4603e-06	0.00579007	ENSG00000160801, ENSG00000175104, ENSG00000139648, ENSG00000160808, ENSG00000186081, ENSG00000130396, ENSG00000154764, ENSG00000187498, ENSG00000159450, ENSG00000123388, ENSG00000160255, ENSG00000185479, ENSG00000164379, ENSG00000163884, ENSG00000183734, ENSG00000122180, ENSG00000113648, ENSG00000113721, ENSG00000020633, ENSG00000137273, ENSG00000197915, ENSG00000135373, ENSG00000143869, ENSG00000120129, ENSG00000170819, ENSG00000106588, ENSG00000072840, ENSG00000136630, ENSG00000205420, ENSG00000133048, ENSG00000198848, ENSG00000118972, ENSG00000100605, ENSG00000136352, ENSG00000036672, ENSG00000185650, ENSG00000123364, ENSG00000113749, ENSG00000130700, ENSG00000078237, ENSG00000129152, ENSG00000169252, ENSG00000114113, ENSG00000111241, ENSG00000198914, ENSG00000169896, ENSG00000138061, ENSG00000125798, ENSG00000164488, ENSG00000164885, ENSG00000182578	CDK5,CES1,CHI3L1,KRT71,COL4A1,GATA5,CSF1R,GDF7,ADRB2,CYP1B1,DACT2,DUSP1,EVC,FGF6,FOXF2,EHF,KLF15,HLX,FOXA2,HOXC11,HOXC13,HRH2,ITGAM,ITGB2,ITPK1,KRT5,KRT6A,KRT6B,HRNR,ASCL2,AFDN,MYL3,MYOD1,MYOG,PDGFRB,POU3F3,PSMA2,TIGAR,PTH1R,RBP2,ZFP36L1,TCHH,NKX2-1,TRAF6,WNT7A,FGF23,BFSP2,RUNX3,USP2,FOXQ1,H2AFY
VL-vs-C	C	V	L	1	GOTERM	GO:0005856~cytoskeleton	1.80047	1.02075e-05	0.00067661	ENSG00000040275, ENSG00000130559, ENSG00000214518, ENSG00000212935, ENSG00000139648, ENSG00000160808, ENSG00000186081, ENSG00000170454, ENSG00000100749, ENSG00000171811, ENSG00000164850, ENSG00000159450, ENSG00000120318, ENSG00000204873, ENSG00000205445, ENSG00000185479, ENSG00000079308, ENSG00000163885, ENSG00000164897, ENSG00000183638, ENSG00000072832, ENSG00000112877, ENSG00000212721, ENSG00000212722, ENSG00000244537, ENSG00000196156, ENSG00000212725, ENSG00000171396, ENSG00000213416, ENSG00000212724, ENSG00000213417, ENSG00000153303, ENSG00000170465, ENSG00000170819, ENSG00000164867, ENSG00000198090, ENSG00000125337, ENSG00000072840, ENSG00000240542, ENSG00000198443, ENSG00000205420, ENSG00000171720, ENSG00000171368, ENSG00000006611, ENSG00000187272, ENSG00000036672, ENSG00000181315, ENSG00000239886, ENSG00000215455, ENSG00000215454, ENSG00000133055, ENSG00000204880, ENSG00000170484, ENSG00000170486, ENSG00000240871, ENSG00000011426, ENSG00000164885, ENSG00000198271	KRTAP4-9,KRTAP4-7,USH1C,CDK5,TPPP,KRT71,KRT74,CRMP1,KRT72,CAMSAP1,EVC,GPER1,KRT6C,CFAP100,KIF25,KRT5,KRT6A,KRT6B,KRTAP10-4,KRTAP10-1,KRTAP10-2,KRTAP10-3,MYBPH,MYL3,NOS3,ANLN,CFAP46,SPDL1,CEP72,ARAP3,KRTAP4-11,TCHH,TNS1,KRTAP4-8,KRTAP2-2,KRTAP9-1,KRTAP2-3,VRK1,ZNF322,FRMD1,KRTAP4-6,KRTAP2-1,TMUB1,KRTAP4-12,KRTAP9-2,KRTAP9-3,KRTAP9-8,BFSP2,KRTAP4-4,KRTAP4-1,KRTAP4-5,KRTAP4-3,KRTAP4-2,KRTAP2-4,HDAC3,USP2,KRT75,RP1L1
VL-vs-C	C	V	L	1	INTERPRO	IPR001664:Intermediate filament protein	7.71622	2.05021e-05	0.00334539	ENSG00000170819, ENSG00000170484, ENSG00000139648, ENSG00000170486, ENSG00000185479, ENSG00000205420, ENSG00000186081, ENSG00000170465, ENSG00000170454	KRT71,KRT74,KRT72,KRT6C,KRT5,KRT6A,KRT6B,BFSP2,KRT75
VL-vs-C	C	V	L	1	GOTERM	GO:0048513~animal organ development	1.59936	2.37558e-05	0.0470958	ENSG00000160801, ENSG00000153395, ENSG00000175104, ENSG00000139648, ENSG00000160808, ENSG00000170454, ENSG00000130396, ENSG00000154764, ENSG00000173369, ENSG00000006831, ENSG00000164850, ENSG00000187498, ENSG00000159450, ENSG00000166033, ENSG00000180806, ENSG00000123388, ENSG00000164379, ENSG00000163884, ENSG00000183734, ENSG00000122180, ENSG00000183638, ENSG00000113648, ENSG00000113721, ENSG00000113722, ENSG00000020633, ENSG00000137273, ENSG00000197915, ENSG00000180818, ENSG00000143869, ENSG00000164900, ENSG00000170819, ENSG00000164867, ENSG00000125533, ENSG00000221866, ENSG00000140678, ENSG00000165512, ENSG00000126785, ENSG00000106588, ENSG00000072840, ENSG00000136630, ENSG00000172893, ENSG00000133048, ENSG00000066405, ENSG00000235718, ENSG00000240583, ENSG00000118972, ENSG00000113430, ENSG00000136352, ENSG00000036672, ENSG00000185650, ENSG00000082014, ENSG00000123364, ENSG00000113749, ENSG00000130700, ENSG00000154096, ENSG00000129152, ENSG00000169252, ENSG00000159189, ENSG00000114115, ENSG00000132164, ENSG00000111241, ENSG00000177238, ENSG00000198914, ENSG00000136720, ENSG00000011426, ENSG00000138061, ENSG00000139197, ENSG00000163359, ENSG00000125798, ENSG00000164488, ENSG00000164885, ENSG00000182578	CDK5,CDX1,CHI3L1,KRT71,COL4A1,BHLHE23,COL6A3,GATA5,CSF1R,GDF7,ADRB2,CYP1B1,DACT2,DHCR7,EVC,FGF6,FOXF2,GBX1,GPER1,KLF15,HLX,FOXA2,HOXC9,HOXC10,HOXC11,HOXC13,HRH2,AQP1,ITGAX,HRNR,ASCL2,AFDN,MYL3,MYOD1,MYOG,NOS3,TRIM72,IRX4,CLDN18,PDGFRB,ANLN,POU3F3,HTRA1,PSMA2,RHOJ,PTH1R,PEX5,RBP1,SLC6A11,SMARCD3,ZFP36L1,TCHH,THY1,NKX2-1,C1QB,C1QC,TRAF6,WNT7A,ZNF22,ADIPOR2,LPCAT1,FGF23,MFRP,BFSP2,RUNX3,USP2,KRT75,PLXNA4,HS6ST1,RP1L1,FOXQ1,H2AFY
VL-vs-C	C	V	L	1	INTERPRO	IPR027214:Cystatin	26.4352	2.66565e-05	0.00334539	ENSG00000125823, ENSG00000125815, ENSG00000125831, ENSG00000101435, ENSG00000173335	CST8,CSTL1,CST9L,CST9,CST11
VL-vs-C	C	V	L	1	INTERPRO	IPR018039:Intermediate filament protein, conserved site	8.32058	4.60714e-05	0.00462557	ENSG00000170484, ENSG00000139648, ENSG00000170486, ENSG00000185479, ENSG00000205420, ENSG00000186081, ENSG00000170465, ENSG00000170454	KRT71,KRT74,KRT72,KRT6C,KRT5,KRT6A,KRT6B,KRT75
VL-vs-C	C	V	L	1	KEGG	hsa05150:Staphylococcus aureus infection	12.8978	8.3281e-05	0.0131584	ENSG00000169896, ENSG00000122194, ENSG00000173372, ENSG00000160255, ENSG00000159189, ENSG00000173369	ITGAM,ITGB2,PLG,C1QA,C1QB,C1QC
VL-vs-C	C	V	L	1	INTERPRO	IPR000175:Sodium:neurotransmitter symporter	16.6959	0.000191389	0.0160129	ENSG00000131389, ENSG00000111181, ENSG00000011083, ENSG00000132164, ENSG00000010379	SLC6A6,SLC6A7,SLC6A11,SLC6A12,SLC6A13
VL-vs-C	C	V	L	1	KEGG	hsa05133:Pertussis	7.95366	0.000211897	0.0167398	ENSG00000169896, ENSG00000103490, ENSG00000173372, ENSG00000160255, ENSG00000159189, ENSG00000175104, ENSG00000173369	PYCARD,ITGAM,ITGB2,C1QA,C1QB,C1QC,TRAF6
VL-vs-C	C	V	L	1	INTERPRO	IPR006703:AIG1	28.1975	0.000299922	0.0215087	ENSG00000179144, ENSG00000133561, ENSG00000106560, ENSG00000133574	GIMAP7,GIMAP2,GIMAP6,GIMAP4
VL-vs-C	C	V	L	1	INTERPRO	IPR020479:Homeodomain, metazoa	5.63951	0.000536352	0.0303764	ENSG00000123407, ENSG00000136352, ENSG00000180818, ENSG00000180806, ENSG00000123388, ENSG00000164900, ENSG00000113722, ENSG00000136630	CDX1,GBX1,HLX,HOXC9,HOXC10,HOXC11,HOXC12,NKX2-1
VL-vs-C	C	V	L	1	INTERPRO	IPR017970:Homeobox, conserved site	3.89882	0.000544597	0.0303764	ENSG00000123407, ENSG00000136352, ENSG00000180818, ENSG00000180806, ENSG00000123388, ENSG00000164900, ENSG00000113722, ENSG00000136630, ENSG00000123364, ENSG00000198914, ENSG00000113430	CDX1,GBX1,HLX,HOXC9,HOXC10,HOXC11,HOXC12,HOXC13,IRX4,POU3F3,NKX2-1

### Sheet: 250-kb
Table S5.1.5 Functional annotation of genes that overlapped with 250-kb frequency-based diagnostic CNV features for distinguishing between the D- and V-types using cutree method.
Group compared	H	L	CNV type	Proportion	Category	Term/Pathway	Fold enrichment	p-value	Benjamini p-value	Genes	Symbols
DG-vs-VG	D	V	G	0	INTERPRO	IPR013787:S100/CaBP-9k-type, calcium binding, subdomain	13.2739	1.63052e-06	0.000794397	ENSG00000215853, ENSG00000197915, ENSG00000143536, ENSG00000159450, ENSG00000163191, ENSG00000143520, ENSG00000143631, ENSG00000182898	TCHHL1,RPTN,FLG,HRNR,FLG2,CRNN,S100A11,TCHH
DG-vs-VG	D	V	G	0	INTERPRO	IPR001827:Homeobox protein, antennapedia type, conserved site	16.8413	2.3026e-06	0.000794397	ENSG00000120093, ENSG00000173917, ENSG00000120075, ENSG00000260027, ENSG00000120068, ENSG00000108511, ENSG00000182742	HOXB2,HOXB3,HOXB4,HOXB5,HOXB6,HOXB7,HOXB8
DG-vs-VG	D	V	G	0	INTERPRO	IPR020479:Homeodomain, metazoa	5.34644	0.000102781	0.0236396	ENSG00000170689, ENSG00000170370, ENSG00000120093, ENSG00000120094, ENSG00000173917, ENSG00000120075, ENSG00000260027, ENSG00000120068, ENSG00000108511, ENSG00000182742	EMX2,HOXB1,HOXB2,HOXB3,HOXB4,HOXB5,HOXB6,HOXB7,HOXB8,HOXB9
DG-vs-VG	D	V	G	0	INTERPRO	IPR001751:S100/Calbindin-D9k, conserved site	11.5483	0.000140316	0.0242044	ENSG00000215853, ENSG00000197915, ENSG00000159450, ENSG00000163191, ENSG00000143520, ENSG00000143631	RPTN,FLG,HRNR,FLG2,S100A11,TCHH
DG-vs-VG	V	D	G	0	INTERPRO	IPR002366:Defensin propeptide	93.0978	6.25057e-08	8.37576e-06	ENSG00000240247, ENSG00000164816, ENSG00000206047, ENSG00000164822, ENSG00000164821	DEFA1,DEFA4,DEFA5,DEFA6,DEFA1B
DG-vs-VG	V	D	G	0	INTERPRO	IPR006081:Mammalian defensins	93.0978	6.25057e-08	8.37576e-06	ENSG00000240247, ENSG00000164816, ENSG00000206047, ENSG00000164822, ENSG00000164821	DEFA1,DEFA4,DEFA5,DEFA6,DEFA1B
DG-vs-VG	V	D	G	0	INTERPRO	IPR016327:Alpha-defensin	93.0978	6.25057e-08	8.37576e-06	ENSG00000240247, ENSG00000164816, ENSG00000206047, ENSG00000164822, ENSG00000164821	DEFA1,DEFA4,DEFA5,DEFA6,DEFA1B
DG-vs-VG	V	D	G	0	INTERPRO	IPR006080:Beta defensin/Neutrophil defensin	66.4984	4.30257e-07	4.32408e-05	ENSG00000240247, ENSG00000164816, ENSG00000206047, ENSG00000164822, ENSG00000164821	DEFA1,DEFA4,DEFA5,DEFA6,DEFA1B
DG-vs-VG	V	D	G	0	INTERPRO	IPR013098:Immunoglobulin I-set	7.36745	2.45345e-06	0.000197258	ENSG00000115594, ENSG00000172260, ENSG00000183715, ENSG00000177103, ENSG00000069188, ENSG00000153707, ENSG00000115602, ENSG00000120729, ENSG00000149972, ENSG00000185008, ENSG00000182667	NEGR1,IL1R1,OPCML,NTM,CNTN5,SDK2,DSCAML1,PTPRD,ROBO2,IL1RL1,MYOT
DG-vs-VG	V	D	G	0	GOTERM	GO:0044364~disruption of cells of other organism	20.2656	9.84918e-06	0.0150003	ENSG00000240247, ENSG00000164816, ENSG00000100448, ENSG00000206047, ENSG00000164822, ENSG00000164821	CTSG,DEFA1,DEFA4,DEFA5,DEFA6,DEFA1B
DG-vs-VG	V	D	G	0	GOTERM	GO:0031640~killing of cells of other organism	20.2656	9.84918e-06	0.0150003	ENSG00000240247, ENSG00000164816, ENSG00000100448, ENSG00000206047, ENSG00000164822, ENSG00000164821	CTSG,DEFA1,DEFA4,DEFA5,DEFA6,DEFA1B
DG-vs-VG	V	D	G	0	INTERPRO	IPR013783:Immunoglobulin-like fold	3.15331	1.09924e-05	0.000736494	ENSG00000172260, ENSG00000177103, ENSG00000183715, ENSG00000069188, ENSG00000151490, ENSG00000155890, ENSG00000042781, ENSG00000115604, ENSG00000115602, ENSG00000120729, ENSG00000179639, ENSG00000115598, ENSG00000115594, ENSG00000148219, ENSG00000153707, ENSG00000118804, ENSG00000143195, ENSG00000149972, ENSG00000143297, ENSG00000185008, ENSG00000182667	FCER1A,ASTN2,NEGR1,TRIM42,IL1R1,ILDR2,OPCML,NTM,CNTN5,SDK2,DSCAML1,PTPRD,PTPRO,ROBO2,USH2A,FCRL5,IL1RL2,IL18R1,STBD1,IL1RL1,MYOT
DG-vs-VG	V	D	G	0	INTERPRO	IPR003599:Immunoglobulin subtype	3.90962	1.51361e-05	0.000869245	ENSG00000172260, ENSG00000177103, ENSG00000183715, ENSG00000069188, ENSG00000115604, ENSG00000115602, ENSG00000120729, ENSG00000179639, ENSG00000115598, ENSG00000115594, ENSG00000153707, ENSG00000143195, ENSG00000149972, ENSG00000143297, ENSG00000185008, ENSG00000182667	FCER1A,NEGR1,IL1R1,ILDR2,OPCML,NTM,CNTN5,SDK2,DSCAML1,PTPRD,ROBO2,FCRL5,IL1RL2,IL18R1,IL1RL1,MYOT
DG-vs-VG	V	D	G	0	INTERPRO	IPR004074:Interleukin-1 receptor, type I/II	62.0652	2.34277e-05	0.00117724	ENSG00000115594, ENSG00000115604, ENSG00000115602, ENSG00000115598	IL1R1,IL1RL2,IL18R1,IL1RL1
DG-vs-VG	V	D	G	0	GOTERM	GO:0004908~interleukin-1 receptor activity	56.3336	3.41586e-05	0.0194021	ENSG00000115594, ENSG00000115604, ENSG00000115602, ENSG00000115598	IL1R1,IL1RL2,IL18R1,IL1RL1
DG-vs-VG	V	D	G	0	GOTERM	GO:0050832~defense response to fungus	15.4658	3.86736e-05	0.0392666	ENSG00000240247, ENSG00000164816, ENSG00000100448, ENSG00000206047, ENSG00000164822, ENSG00000164821	CTSG,DEFA1,DEFA4,DEFA5,DEFA6,DEFA1B
DG-vs-VG	V	D	G	0	INTERPRO	IPR003598:Immunoglobulin subtype 2	4.71381	4.95895e-05	0.002215	ENSG00000172260, ENSG00000183715, ENSG00000177103, ENSG00000069188, ENSG00000153707, ENSG00000115602, ENSG00000120729, ENSG00000179639, ENSG00000149972, ENSG00000143297, ENSG00000185008, ENSG00000182667	FCER1A,NEGR1,OPCML,NTM,CNTN5,SDK2,DSCAML1,PTPRD,ROBO2,FCRL5,IL1RL1,MYOT
DG-vs-VG	V	D	G	0	INTERPRO	IPR007110:Immunoglobulin-like domain	3.28822	0.000108951	0.00437985	ENSG00000172260, ENSG00000177103, ENSG00000183715, ENSG00000069188, ENSG00000115604, ENSG00000115602, ENSG00000120729, ENSG00000179639, ENSG00000115598, ENSG00000115594, ENSG00000153707, ENSG00000143195, ENSG00000149972, ENSG00000143297, ENSG00000185008, ENSG00000182667	FCER1A,NEGR1,IL1R1,ILDR2,OPCML,NTM,CNTN5,SDK2,DSCAML1,PTPRD,ROBO2,FCRL5,IL1RL2,IL18R1,IL1RL1,MYOT
DG-vs-VG	V	D	G	0	INTERPRO	IPR015621:Interleukin-1 receptor family	33.8538	0.000185798	0.00679008	ENSG00000115594, ENSG00000115604, ENSG00000115602, ENSG00000115598	IL1R1,IL1RL2,IL18R1,IL1RL1
DG-vs-VG	V	D	G	0	KEGG	hsa05032:Morphine addiction	7.57114	0.000272932	0.0395751	ENSG00000115252, ENSG00000087258, ENSG00000183185, ENSG00000113448, ENSG00000127955, ENSG00000154678, ENSG00000112541	PDE10A,GABRR3,GNAI1,GNAO1,PDE1A,PDE1C,PDE4D
DG-vs-VG	V	D	G	0	INTERPRO	IPR023088:3'5'-cyclic nucleotide phosphodiesterase	19.5995	0.00102457	0.0343231	ENSG00000115252, ENSG00000113448, ENSG00000154678, ENSG00000112541	PDE10A,PDE1A,PDE1C,PDE4D
DG-vs-VG	V	D	G	0	INTERPRO	IPR003961:Fibronectin, type III	4.2749	0.00124004	0.0371011	ENSG00000177103, ENSG00000148219, ENSG00000069188, ENSG00000151490, ENSG00000153707, ENSG00000155890, ENSG00000042781, ENSG00000149972, ENSG00000185008	ASTN2,TRIM42,CNTN5,SDK2,DSCAML1,PTPRD,PTPRO,ROBO2,USH2A
DG-vs-VG	V	D	G	0	INTERPRO	IPR023174:3'5'-cyclic nucleotide phosphodiesterase, conserved site	17.7329	0.00138437	0.0371011	ENSG00000115252, ENSG00000113448, ENSG00000154678, ENSG00000112541	PDE10A,PDE1A,PDE1C,PDE4D
DG-vs-VG	V	D	G	0	INTERPRO	IPR002073:3'5'-cyclic nucleotide phosphodiesterase, catalytic domain	17.7329	0.00138437	0.0371011	ENSG00000115252, ENSG00000113448, ENSG00000154678, ENSG00000112541	PDE10A,PDE1A,PDE1C,PDE4D
DG-vs-VG	D	V	L	0	INTERPRO	IPR003054:Type II keratin	14.301	1.71972e-09	1.50303e-06	ENSG00000161849, ENSG00000135443, ENSG00000170484, ENSG00000161850, ENSG00000139648, ENSG00000170486, ENSG00000185479, ENSG00000205420, ENSG00000186081, ENSG00000170465, ENSG00000170454	KRT71,KRT74,KRT72,KRT6C,KRT5,KRT6A,KRT6B,KRT82,KRT84,KRT85,KRT75
DG-vs-VG	D	V	L	0	GOTERM	GO:0048731~system development	1.47755	4.41441e-09	1.51891e-05	ENSG00000134516, ENSG00000149294, ENSG00000160801, ENSG00000105996, ENSG00000105997, ENSG00000181585, ENSG00000130559, ENSG00000149571, ENSG00000134871, ENSG00000139648, ENSG00000160808, ENSG00000170454, ENSG00000130396, ENSG00000145536, ENSG00000169469, ENSG00000113494, ENSG00000147955, ENSG00000163083, ENSG00000101439, ENSG00000085662, ENSG00000164690, ENSG00000185950, ENSG00000160255, ENSG00000130948, ENSG00000163884, ENSG00000184347, ENSG00000105991, ENSG00000048342, ENSG00000092621, ENSG00000129173, ENSG00000143061, ENSG00000161904, ENSG00000171310, ENSG00000129170, ENSG00000196557, ENSG00000197921, ENSG00000020633, ENSG00000145920, ENSG00000168269, ENSG00000143869, ENSG00000164900, ENSG00000164867, ENSG00000101665, ENSG00000221866, ENSG00000106031, ENSG00000078328, ENSG00000164742, ENSG00000106588, ENSG00000178597, ENSG00000159516, ENSG00000072840, ENSG00000112902, ENSG00000082929, ENSG00000165959, ENSG00000249915, ENSG00000152208, ENSG00000177706, ENSG00000122756, ENSG00000060069, ENSG00000078399, ENSG00000082014, ENSG00000061273, ENSG00000070814, ENSG00000095713, ENSG00000122592, ENSG00000127124, ENSG00000120451, ENSG00000182985, ENSG00000245848, ENSG00000130700, ENSG00000253293, ENSG00000178882, ENSG00000114115, ENSG00000118263, ENSG00000111241, ENSG00000198914, ENSG00000167632, ENSG00000205336, ENSG00000164889, ENSG00000039139, ENSG00000164885, ENSG00000162105, ENSG00000107731, ENSG00000106004, ENSG00000179348, ENSG00000106006, ENSG00000113739, ENSG00000107736, ENSG00000179981, ENSG00000153879, ENSG00000071051, ENSG00000203782, ENSG00000171587, ENSG00000122735, ENSG00000187498, ENSG00000203783, ENSG00000203784, ENSG00000142185, ENSG00000203785, ENSG00000085741, ENSG00000169783, ENSG00000149256, ENSG00000182885, ENSG00000162510, ENSG00000162631, ENSG00000183734, ENSG00000131697, ENSG00000072832, ENSG00000196074, ENSG00000053918, ENSG00000125170, ENSG00000111424, ENSG00000076356, ENSG00000140945, ENSG00000113721, ENSG00000113722, ENSG00000197724, ENSG00000170820, ENSG00000244094, ENSG00000118523, ENSG00000085733, ENSG00000204103, ENSG00000070808, ENSG00000163216, ENSG00000079337, ENSG00000124126, ENSG00000152092, ENSG00000162761, ENSG00000256463, ENSG00000101463, ENSG00000107562, ENSG00000169439, ENSG00000002933, ENSG00000073578, ENSG00000177103, ENSG00000180871, ENSG00000179242, ENSG00000183908, ENSG00000241794, ENSG00000066405, ENSG00000134259, ENSG00000240583, ENSG00000172724, ENSG00000134250, ENSG00000140382, ENSG00000188487, ENSG00000163349, ENSG00000165643, ENSG00000182667, ENSG00000123095, ENSG00000113749, ENSG00000133216, ENSG00000161849, ENSG00000196498, ENSG00000189280, ENSG00000170561, ENSG00000197467, ENSG00000005513, ENSG00000198797, ENSG00000116459, ENSG00000151702, ENSG00000114554, ENSG00000165091, ENSG00000116455, ENSG00000136720, ENSG00000005073, ENSG00000196805, ENSG00000138061, ENSG00000154928, ENSG00000185483, ENSG00000163359, ENSG00000188910, ENSG00000196092	PDCD6,CDH4,ZNF664-FAM101A,CDH13,LINC01587,TSHZ1,CDK5,SIGMAR1,HMG20A,SYCP2,RAPGEF3,CDX1,CEBPA,CEBPG,ADCY1,CPLX2,KRT71,TMC1,CNTFR,COL4A1,COL4A2,COL6A3,COL13A1,CRMP1,GATA5,RFLNA,CST3,CTGF,LELP1,GDF7,IRX2,CYP1B1,CAMSAP1,ADAMTS16,DNAH5,DOCK2,DSCAM,CTTN,EPHB1,EPHB2,HIPK1,EVC,LRRC55,UNC5B,LEMD2,ADGRG3,FGF6,NTNG1,SHANK2,FOXI1,AKR1B1,FLI1,CADM1,FSHR,TMIE,TENM4,NPHP4,PHGDH,GATA2,GBX1,DNAI1,GJB3,GJB5,SALL3,GRID2,KLF15,SOX8,HOXA1,HOXA2,HOXA3,HOXA5,HOXA6,HOXA7,HOXA9,HOXA10,HOXA11,HOXA13,HRH2,HSD17B3,IGSF3,CXCR2,AQP1,INHBB,ITGB2,KCNQ1,INSC,HES5,KRT84,SNX19,LMX1A,LOR,SOHLH1,SMAD7,MATN1,ASCL2,AFDN,MIR196B,ASTN1,MYL3,NCAM1,NGF,NOS3,NOTCH2,ROR1,CHST11,PAX5,NTM,CLDN18,ATP5F1,HDAC7,PDGFRB,PHF2,PLXNA1,PLXNA2,POU3F3,RBFOX1,CRTAC1,TMEM176A,DOK4,PRLR,PSMA2,FAM20C,PRR9,PTH1R,DSCAML1,CC2D2A,PREX1,BRINP2,HIVEP3,RBP1,CCL19,SDC2,CXCL12,SDHA,CDH23,SHH,SLC4A2,SLIT3,SMARCD3,SPRR1B,SPRR2A,SPRR2B,SPRR2D,SPRR2E,SPRR2F,SPRR2G,TCOF1,TRPM2,VDR,WNT11,PSAPL1,WDR77,BHLHE41,E2F8,CLMN,SYNDIG1,CSRP3,CAMK2A,TRAPPC9,NCK2,KIRREL3,LINGO1,KLF7,STC2,RUNX3,IRS2,CACNA1H,SEMA5A,KRT75,CTDP1,PLXNA4,ADGRG1,HS6ST1,NCOR2,MAFB
DG-vs-VG	D	V	L	0	GOTERM	GO:0048513~animal organ development	1.59179	6.25321e-09	1.51891e-05	ENSG00000134516, ENSG00000160801, ENSG00000105996, ENSG00000105997, ENSG00000181585, ENSG00000149571, ENSG00000139648, ENSG00000160808, ENSG00000170454, ENSG00000130396, ENSG00000145536, ENSG00000169469, ENSG00000113494, ENSG00000163083, ENSG00000101439, ENSG00000085662, ENSG00000164690, ENSG00000185950, ENSG00000130948, ENSG00000163884, ENSG00000184347, ENSG00000105991, ENSG00000048342, ENSG00000092621, ENSG00000129173, ENSG00000143061, ENSG00000161904, ENSG00000171310, ENSG00000129170, ENSG00000196557, ENSG00000197921, ENSG00000020633, ENSG00000168269, ENSG00000143869, ENSG00000164900, ENSG00000164867, ENSG00000101665, ENSG00000221866, ENSG00000078328, ENSG00000106588, ENSG00000178597, ENSG00000159516, ENSG00000072840, ENSG00000112902, ENSG00000152208, ENSG00000177706, ENSG00000122756, ENSG00000060069, ENSG00000078399, ENSG00000082014, ENSG00000095713, ENSG00000122592, ENSG00000127124, ENSG00000120451, ENSG00000182985, ENSG00000245848, ENSG00000130700, ENSG00000253293, ENSG00000178882, ENSG00000114115, ENSG00000111241, ENSG00000198914, ENSG00000167632, ENSG00000205336, ENSG00000039139, ENSG00000164885, ENSG00000106004, ENSG00000179348, ENSG00000106006, ENSG00000113739, ENSG00000107736, ENSG00000179981, ENSG00000153879, ENSG00000203782, ENSG00000171587, ENSG00000122735, ENSG00000187498, ENSG00000203783, ENSG00000203784, ENSG00000142185, ENSG00000203785, ENSG00000085741, ENSG00000149256, ENSG00000182885, ENSG00000162510, ENSG00000183734, ENSG00000131697, ENSG00000196074, ENSG00000053918, ENSG00000111424, ENSG00000076356, ENSG00000113721, ENSG00000113722, ENSG00000197724, ENSG00000170820, ENSG00000244094, ENSG00000118523, ENSG00000204103, ENSG00000163216, ENSG00000124126, ENSG00000162761, ENSG00000256463, ENSG00000107562, ENSG00000002933, ENSG00000177103, ENSG00000180871, ENSG00000241794, ENSG00000066405, ENSG00000240583, ENSG00000172724, ENSG00000134250, ENSG00000163349, ENSG00000165643, ENSG00000123095, ENSG00000113749, ENSG00000133216, ENSG00000161849, ENSG00000196498, ENSG00000189280, ENSG00000170561, ENSG00000197467, ENSG00000005513, ENSG00000116459, ENSG00000151702, ENSG00000114554, ENSG00000165091, ENSG00000116455, ENSG00000136720, ENSG00000005073, ENSG00000196805, ENSG00000138061, ENSG00000154928, ENSG00000185483, ENSG00000163359, ENSG00000188910, ENSG00000196092	ZNF664-FAM101A,TSHZ1,CDK5,SYCP2,CDX1,CEBPA,CEBPG,KRT71,TMC1,CNTFR,COL4A1,COL6A3,COL13A1,GATA5,RFLNA,CST3,CTGF,LELP1,GDF7,IRX2,CYP1B1,ADAMTS16,DNAH5,DOCK2,DSCAM,EPHB1,EPHB2,HIPK1,EVC,LEMD2,ADGRG3,FGF6,FOXI1,AKR1B1,FLI1,CADM1,FSHR,TMIE,TENM4,NPHP4,PHGDH,GATA2,GBX1,DNAI1,GJB3,GJB5,SALL3,GRID2,KLF15,SOX8,HOXA1,HOXA2,HOXA3,HOXA5,HOXA6,HOXA7,HOXA9,HOXA10,HOXA11,HRH2,HSD17B3,IGSF3,CXCR2,AQP1,INHBB,KCNQ1,HES5,KRT84,SNX19,LMX1A,LOR,SOHLH1,SMAD7,MATN1,ASCL2,AFDN,MIR196B,MYL3,NOS3,NOTCH2,ROR1,CHST11,PAX5,CLDN18,ATP5F1,PDGFRB,PHF2,PLXNA1,PLXNA2,POU3F3,RBFOX1,CRTAC1,TMEM176A,PRLR,PSMA2,FAM20C,PRR9,PTH1R,DSCAML1,CC2D2A,PREX1,HIVEP3,RBP1,CCL19,CXCL12,CDH23,SHH,SLIT3,SMARCD3,SPRR1B,SPRR2A,SPRR2B,SPRR2D,SPRR2E,SPRR2F,SPRR2G,TRPM2,VDR,WNT11,PSAPL1,WDR77,BHLHE41,E2F8,CSRP3,TRAPPC9,KIRREL3,STC2,RUNX3,IRS2,CACNA1H,SEMA5A,KRT75,CTDP1,PLXNA4,ADGRG1,HS6ST1,NCOR2,MAFB
DG-vs-VG	D	V	L	0	GOTERM	GO:0032501~multicellular organismal process	1.29937	4.37493e-08	7.08447e-05	ENSG00000149294, ENSG00000181585, ENSG00000178055, ENSG00000130559, ENSG00000043462, ENSG00000170454, ENSG00000169469, ENSG00000085662, ENSG00000101439, ENSG00000079785, ENSG00000164690, ENSG00000185950, ENSG00000123104, ENSG00000048342, ENSG00000092621, ENSG00000143061, ENSG00000171310, ENSG00000197921, ENSG00000145920, ENSG00000168269, ENSG00000143869, ENSG00000164900, ENSG00000121297, ENSG00000101665, ENSG00000078328, ENSG00000137070, ENSG00000107521, ENSG00000106588, ENSG00000159516, ENSG00000112902, ENSG00000134216, ENSG00000082929, ENSG00000249915, ENSG00000152208, ENSG00000179603, ENSG00000171444, ENSG00000144824, ENSG00000082014, ENSG00000070814, ENSG00000122592, ENSG00000127124, ENSG00000256574, ENSG00000156113, ENSG00000253293, ENSG00000116815, ENSG00000178882, ENSG00000111241, ENSG00000198914, ENSG00000167632, ENSG00000101204, ENSG00000101441, ENSG00000107731, ENSG00000113739, ENSG00000107736, ENSG00000179981, ENSG00000153879, ENSG00000071051, ENSG00000170373, ENSG00000171587, ENSG00000187498, ENSG00000142185, ENSG00000085465, ENSG00000189433, ENSG00000183695, ENSG00000149256, ENSG00000162510, ENSG00000162631, ENSG00000196074, ENSG00000072832, ENSG00000240857, ENSG00000111424, ENSG00000125170, ENSG00000181273, ENSG00000113721, ENSG00000113722, ENSG00000197724, ENSG00000170820, ENSG00000244094, ENSG00000118523, ENSG00000198929, ENSG00000012779, ENSG00000204103, ENSG00000079337, ENSG00000152092, ENSG00000162761, ENSG00000073578, ENSG00000181963, ENSG00000177103, ENSG00000180871, ENSG00000183908, ENSG00000180190, ENSG00000188487, ENSG00000185774, ENSG00000055118, ENSG00000167306, ENSG00000124299, ENSG00000153046, ENSG00000123095, ENSG00000113749, ENSG00000123096, ENSG00000133216, ENSG00000153283, ENSG00000116459, ENSG00000116455, ENSG00000136720, ENSG00000231924, ENSG00000154928, ENSG00000102978, ENSG00000188910, ENSG00000070985, ENSG00000196092, ENSG00000134516, ENSG00000160801, ENSG00000105996, ENSG00000105997, ENSG00000149571, ENSG00000064201, ENSG00000134871, ENSG00000139648, ENSG00000160808, ENSG00000157873, ENSG00000130396, ENSG00000145536, ENSG00000113494, ENSG00000147955, ENSG00000163083, ENSG00000170848, ENSG00000160255, ENSG00000130948, ENSG00000163884, ENSG00000140522, ENSG00000184347, ENSG00000105991, ENSG00000178586, ENSG00000132109, ENSG00000178342, ENSG00000129173, ENSG00000161904, ENSG00000048740, ENSG00000129170, ENSG00000196557, ENSG00000020633, ENSG00000120129, ENSG00000152969, ENSG00000071539, ENSG00000164867, ENSG00000221866, ENSG00000106031, ENSG00000164742, ENSG00000178597, ENSG00000072840, ENSG00000122194, ENSG00000165959, ENSG00000177706, ENSG00000122756, ENSG00000060069, ENSG00000078399, ENSG00000221996, ENSG00000061273, ENSG00000095713, ENSG00000221878, ENSG00000120451, ENSG00000182985, ENSG00000198074, ENSG00000245848, ENSG00000213199, ENSG00000175894, ENSG00000130700, ENSG00000111405, ENSG00000114115, ENSG00000118263, ENSG00000116774, ENSG00000169777, ENSG00000205336, ENSG00000164889, ENSG00000103227, ENSG00000039139, ENSG00000164885, ENSG00000162105, ENSG00000106004, ENSG00000179348, ENSG00000106006, ENSG00000166828, ENSG00000197576, ENSG00000203782, ENSG00000171735, ENSG00000122735, ENSG00000182083, ENSG00000203783, ENSG00000203784, ENSG00000203785, ENSG00000085741, ENSG00000169783, ENSG00000164418, ENSG00000182885, ENSG00000183734, ENSG00000131697, ENSG00000053918, ENSG00000076356, ENSG00000140945, ENSG00000085733, ENSG00000070808, ENSG00000163216, ENSG00000124126, ENSG00000256463, ENSG00000101463, ENSG00000107562, ENSG00000221826, ENSG00000169439, ENSG00000036448, ENSG00000002933, ENSG00000179242, ENSG00000146918, ENSG00000241794, ENSG00000171885, ENSG00000066405, ENSG00000134259, ENSG00000240583, ENSG00000172724, ENSG00000151704, ENSG00000134250, ENSG00000140382, ENSG00000145839, ENSG00000110080, ENSG00000163349, ENSG00000165643, ENSG00000182667, ENSG00000198670, ENSG00000161849, ENSG00000156395, ENSG00000189280, ENSG00000196498, ENSG00000170561, ENSG00000005513, ENSG00000197467, ENSG00000198797, ENSG00000151702, ENSG00000114554, ENSG00000165091, ENSG00000005073, ENSG00000196805, ENSG00000138061, ENSG00000185483, ENSG00000163359, ENSG00000101489	PDCD6,CDH4,ZNF664-FAM101A,TSPAN32,CDH13,LINC01587,TSHZ1,CDK5,CD96,SIGMAR1,HMG20A,SYCP2,RAPGEF3,CDX1,CEBPA,CEBPG,CELF2,ADCY1,CPLX2,KRT71,CHRNA4,MRGPRX2,TMC1,OR52K2,CNTFR,GJB4,COL4A1,COL4A2,COL6A3,COL13A1,CRMP1,GATA5,OR52B4,RFLNA,CST1,CST3,CST4,CTGF,LELP1,OR6B3,GDF7,JAKMIP1,IRX2,CYP1B1,TDRP,CAMSAP1,DDX1,ADAMTS16,DNAH5,DOCK2,DSCAM,DUSP1,CTTN,EPHB1,EPHB2,HIPK1,EVC,LRRC55,UNC5B,LEMD2,ADGRG3,FGF6,NTNG1,SHANK2,SORCS3,FOXI1,AKR1B1,FLI1,CAMTA1,CADM1,ALOX5,FSHR,TMIE,TENM4,NPHP4,PHGDH,GATA2,KCNG2,GBX1,DNAI1,GJB3,GJB5,CHIA,SALL3,GRID2,GRIK2,KLF15,GRM8,TRPM5,SOX8,HOXA1,HOXA2,HOXA3,HOXA4,HOXA5,HOXA6,HOXA7,HOXA9,HOXA10,HOXA11,HOXA13,HPS1,HRH2,HSD17B3,IGSF3,PRSS42,IL9,CXCR2,AQP1,IL11RA,AQP4,INHBB,ITGB2,ITPR2,KCNH2,KCNJ1,KCNMA1,KCNQ1,INSC,HES5,KRT84,OR6B2,OR5AK2,LCP2,SNX19,LMX1A,LOR,LPA,SOHLH1,SMAD7,MATN1,MCC,ASCL2,AFDN,MIR196B,ASTN1,MYL3,MYO5B,NCAM1,NGF,NOS3,NOTCH2,ROR1,OVGP1,CHST11,PAX5,TAS2R1,NTM,CLDN18,ATP5F1,HDAC7,PDGFRB,PEPD,PHF2,PLG,PLXNA1,PLXNA2,TSPEAR,POLR2C,POU3F3,RBFOX1,NCAPG2,CRTAC1,TMEM176A,DOK4,PRLR,PSG1,PSG3,PSG6,PSG7,PSMA2,CELF4,OLFML3,FAM20C,AKR1B10,PRR9,PTH1R,DSCAML1,CC2D2A,PREX1,TSHZ3,RDH14,BRINP2,HIVEP3,RBP1,RLBP1,SCNN1G,CCL19,SDC2,CXCL12,SDHA,CDH23,SHH,LMF1,ST3GAL4,SLC4A2,SLIT3,SMARCD3,SPRR1B,SPRR2A,SPRR2B,SPRR2D,SPRR2E,SPRR2F,SPRR2G,TRIM21,TCOF1,TRPM2,VDR,WNT11,PSAPL1,WDR77,OR13A1,BHLHE41,E2F8,CLMN,SYNDIG1,KCNIP4,CSRP3,SSPN,CAMK2A,TRAPPC9,NCK2,KIRREL3,LINGO1,KLF7,STC2,RUNX3,IRS2,TNFRSF14,ENDOU,CACNA1H,PHLDB2,SEMA5A,KRT75,CTDP1,PLXNA4,MYOM2,ADGRG1,ASIC3,TRIP13,HS6ST1,CDYL,NCOR2,CD58,NOS1AP,MAFB
DG-vs-VG	D	V	L	0	GOTERM	GO:0045095~keratin filament	5.8084	8.9589e-08	5.25887e-05	ENSG00000215455, ENSG00000215454, ENSG00000161849, ENSG00000170484, ENSG00000135443, ENSG00000212935, ENSG00000139648, ENSG00000170486, ENSG00000241123, ENSG00000205420, ENSG00000186081, ENSG00000170465, ENSG00000170454, ENSG00000205445, ENSG00000161850, ENSG00000185479	KRT71,KRT74,KRT72,KRT6C,KRT5,KRT6A,KRT6B,KRTAP10-4,KRTAP10-1,KRTAP10-2,KRTAP10-5,KRTAP10-3,KRT82,KRT84,KRT85,KRT75
DG-vs-VG	D	V	L	0	GOTERM	GO:0048856~anatomical structure development	1.34962	1.86817e-07	0.000212456	ENSG00000149294, ENSG00000181585, ENSG00000178055, ENSG00000130559, ENSG00000135443, ENSG00000170454, ENSG00000176438, ENSG00000169469, ENSG00000085662, ENSG00000101439, ENSG00000079785, ENSG00000164690, ENSG00000185950, ENSG00000048342, ENSG00000092621, ENSG00000143061, ENSG00000171310, ENSG00000197921, ENSG00000145920, ENSG00000168269, ENSG00000137077, ENSG00000143869, ENSG00000164900, ENSG00000121297, ENSG00000101665, ENSG00000078328, ENSG00000137070, ENSG00000106588, ENSG00000159516, ENSG00000112902, ENSG00000082929, ENSG00000249915, ENSG00000152208, ENSG00000144824, ENSG00000082014, ENSG00000070814, ENSG00000122592, ENSG00000127124, ENSG00000253293, ENSG00000178882, ENSG00000111241, ENSG00000198914, ENSG00000110274, ENSG00000167632, ENSG00000107731, ENSG00000113739, ENSG00000107736, ENSG00000179981, ENSG00000153879, ENSG00000071051, ENSG00000171587, ENSG00000187498, ENSG00000142185, ENSG00000149256, ENSG00000162510, ENSG00000162631, ENSG00000196074, ENSG00000072832, ENSG00000111424, ENSG00000125170, ENSG00000113721, ENSG00000113722, ENSG00000197724, ENSG00000170820, ENSG00000244094, ENSG00000118523, ENSG00000102837, ENSG00000204103, ENSG00000079337, ENSG00000152092, ENSG00000162761, ENSG00000160226, ENSG00000073578, ENSG00000177103, ENSG00000180871, ENSG00000183908, ENSG00000205420, ENSG00000188487, ENSG00000123095, ENSG00000113749, ENSG00000133216, ENSG00000116459, ENSG00000116455, ENSG00000136720, ENSG00000154928, ENSG00000188910, ENSG00000196092, ENSG00000134516, ENSG00000160801, ENSG00000105996, ENSG00000105997, ENSG00000149571, ENSG00000134871, ENSG00000139648, ENSG00000160808, ENSG00000157873, ENSG00000186081, ENSG00000130396, ENSG00000145536, ENSG00000100749, ENSG00000113494, ENSG00000147955, ENSG00000163083, ENSG00000160255, ENSG00000130948, ENSG00000163884, ENSG00000184347, ENSG00000105991, ENSG00000163885, ENSG00000129173, ENSG00000161904, ENSG00000153944, ENSG00000129170, ENSG00000196557, ENSG00000020633, ENSG00000120129, ENSG00000071539, ENSG00000164867, ENSG00000221866, ENSG00000106031, ENSG00000164742, ENSG00000178597, ENSG00000072840, ENSG00000104324, ENSG00000165959, ENSG00000177706, ENSG00000122756, ENSG00000060069, ENSG00000078399, ENSG00000061273, ENSG00000095713, ENSG00000120451, ENSG00000182985, ENSG00000245848, ENSG00000130700, ENSG00000114115, ENSG00000118263, ENSG00000114113, ENSG00000116774, ENSG00000205336, ENSG00000164889, ENSG00000039139, ENSG00000164885, ENSG00000162105, ENSG00000106004, ENSG00000179348, ENSG00000106006, ENSG00000197576, ENSG00000203782, ENSG00000122735, ENSG00000203783, ENSG00000203784, ENSG00000203785, ENSG00000085741, ENSG00000169783, ENSG00000185479, ENSG00000182885, ENSG00000183734, ENSG00000105388, ENSG00000131697, ENSG00000053918, ENSG00000076356, ENSG00000140945, ENSG00000085733, ENSG00000070808, ENSG00000163216, ENSG00000124126, ENSG00000256463, ENSG00000101463, ENSG00000107562, ENSG00000169439, ENSG00000002933, ENSG00000179242, ENSG00000146918, ENSG00000241794, ENSG00000066405, ENSG00000134259, ENSG00000240583, ENSG00000155875, ENSG00000172724, ENSG00000134250, ENSG00000140382, ENSG00000163349, ENSG00000165643, ENSG00000182667, ENSG00000161849, ENSG00000189280, ENSG00000196498, ENSG00000170561, ENSG00000005513, ENSG00000197467, ENSG00000198797, ENSG00000151702, ENSG00000114554, ENSG00000165091, ENSG00000005073, ENSG00000196805, ENSG00000138061, ENSG00000185483, ENSG00000163359, ENSG00000101489	PDCD6,CDH4,ZNF664-FAM101A,CDH13,LINC01587,TSHZ1,CDK5,SIGMAR1,HMG20A,SYCP2,CPQ,RAPGEF3,CDX1,CEACAM5,CEBPA,CEBPG,OLFM4,ADCY1,CPLX2,KRT71,TMC1,MSI2,CNTFR,COL4A1,COL4A2,COL6A3,COL13A1,CRMP1,GATA5,RFLNA,CST3,CTGF,LELP1,GDF7,IRX2,CYP1B1,CAMSAP1,SAXO1,SYNE3,DDX1,ADAMTS16,DNAH5,DOCK2,DSCAM,DUSP1,CTTN,EPHB1,EPHB2,HIPK1,EVC,LRRC55,UNC5B,LEMD2,ADGRG3,FGF6,NTNG1,CEP164,SHANK2,FOXI1,AKR1B1,FLI1,CADM1,FSHR,TMIE,TENM4,NPHP4,PHGDH,GATA2,GBX1,DNAI1,GJB3,GJB5,SALL3,GRID2,KLF15,SOX8,HOXA1,HOXA2,HOXA3,HOXA4,HOXA5,HOXA6,HOXA7,HOXA9,HOXA10,HOXA11,HOXA13,HRH2,HSD17B3,IGSF3,PRSS42,CFAP100,CXCR2,AQP1,IL11RA,INHBB,ITGB2,KCNQ1,KRT5,KRT6A,KRT6B,INSC,HES5,KRT84,KRT85,SNX19,LMX1A,LOR,SOHLH1,SMAD7,MATN1,ASCL2,AFDN,MIR196B,ASTN1,MYL3,NCAM1,NGF,NOS3,NOTCH2,ROR1,CHST11,PAX5,NTM,CLDN18,ATP5F1,HDAC7,PDGFRB,PHF2,PLXNA1,PLXNA2,POU3F3,RBFOX1,NCAPG2,CRTAC1,TMEM176A,DOK4,PRLR,PSMA2,CELF4,OLFML3,FAM20C,PRR9,PTH1R,DSCAML1,CC2D2A,PREX1,TSHZ3,BRINP2,HIVEP3,RBP1,RBP2,CCL19,CCL21,SDC2,CXCL12,SDHA,CDH23,SHH,SLC4A2,SLIT3,SMARCD3,SPRR1B,SPRR2A,SPRR2B,SPRR2D,SPRR2E,SPRR2F,SPRR2G,TCOF1,TRPM2,VDR,VRK1,WNT11,C21orf2,PSAPL1,WDR77,BHLHE41,E2F8,CLMN,SYNDIG1,CSRP3,CAMK2A,TRAPPC9,NCK2,KIRREL3,LINGO1,KLF7,STC2,RUNX3,IRS2,TNFRSF14,CACNA1H,PHLDB2,SEMA5A,KRT75,CTDP1,PLXNA4,ADGRG1,TRIP13,HS6ST1,NCOR2,MAFB
DG-vs-VG	D	V	L	0	GOTERM	GO:0032502~developmental process	1.33959	2.2378e-07	0.000212456	ENSG00000149294, ENSG00000181585, ENSG00000178055, ENSG00000130559, ENSG00000135443, ENSG00000170454, ENSG00000176438, ENSG00000169469, ENSG00000085662, ENSG00000101439, ENSG00000079785, ENSG00000164690, ENSG00000185950, ENSG00000175470, ENSG00000048342, ENSG00000092621, ENSG00000143061, ENSG00000171310, ENSG00000197921, ENSG00000145920, ENSG00000168269, ENSG00000137077, ENSG00000143869, ENSG00000164900, ENSG00000121297, ENSG00000101665, ENSG00000078328, ENSG00000137070, ENSG00000106588, ENSG00000159516, ENSG00000112902, ENSG00000082929, ENSG00000249915, ENSG00000152208, ENSG00000144824, ENSG00000082014, ENSG00000070814, ENSG00000122592, ENSG00000127124, ENSG00000253293, ENSG00000178882, ENSG00000111241, ENSG00000198914, ENSG00000110274, ENSG00000167632, ENSG00000107731, ENSG00000113739, ENSG00000107736, ENSG00000179981, ENSG00000153879, ENSG00000071051, ENSG00000171587, ENSG00000187498, ENSG00000142185, ENSG00000149256, ENSG00000162510, ENSG00000162631, ENSG00000196074, ENSG00000072832, ENSG00000111424, ENSG00000125170, ENSG00000113721, ENSG00000113722, ENSG00000197724, ENSG00000170820, ENSG00000244094, ENSG00000118523, ENSG00000102837, ENSG00000204103, ENSG00000079337, ENSG00000152092, ENSG00000162761, ENSG00000160226, ENSG00000073578, ENSG00000177103, ENSG00000180871, ENSG00000183908, ENSG00000205420, ENSG00000119147, ENSG00000188487, ENSG00000123095, ENSG00000113749, ENSG00000133216, ENSG00000116459, ENSG00000116455, ENSG00000136720, ENSG00000154928, ENSG00000102978, ENSG00000188910, ENSG00000196092, ENSG00000134516, ENSG00000160801, ENSG00000105996, ENSG00000105997, ENSG00000149571, ENSG00000134871, ENSG00000139648, ENSG00000160808, ENSG00000157873, ENSG00000186081, ENSG00000130396, ENSG00000145536, ENSG00000100749, ENSG00000113494, ENSG00000147955, ENSG00000163083, ENSG00000160255, ENSG00000130948, ENSG00000140521, ENSG00000163884, ENSG00000184347, ENSG00000105991, ENSG00000163885, ENSG00000129173, ENSG00000161904, ENSG00000153944, ENSG00000129170, ENSG00000196557, ENSG00000020633, ENSG00000120129, ENSG00000071539, ENSG00000164867, ENSG00000221866, ENSG00000106031, ENSG00000164742, ENSG00000178597, ENSG00000072840, ENSG00000104324, ENSG00000165959, ENSG00000177706, ENSG00000122756, ENSG00000060069, ENSG00000078399, ENSG00000061273, ENSG00000095713, ENSG00000120451, ENSG00000182985, ENSG00000245848, ENSG00000130700, ENSG00000114115, ENSG00000118263, ENSG00000114113, ENSG00000116774, ENSG00000205336, ENSG00000164889, ENSG00000039139, ENSG00000164885, ENSG00000162105, ENSG00000106004, ENSG00000179348, ENSG00000106006, ENSG00000197576, ENSG00000203782, ENSG00000122735, ENSG00000203783, ENSG00000203784, ENSG00000203785, ENSG00000085741, ENSG00000169783, ENSG00000185479, ENSG00000182885, ENSG00000183734, ENSG00000105388, ENSG00000131697, ENSG00000053918, ENSG00000076356, ENSG00000140945, ENSG00000085733, ENSG00000070808, ENSG00000163216, ENSG00000124126, ENSG00000256463, ENSG00000101463, ENSG00000107562, ENSG00000169439, ENSG00000002933, ENSG00000179242, ENSG00000146918, ENSG00000241794, ENSG00000066405, ENSG00000134259, ENSG00000240583, ENSG00000155875, ENSG00000172724, ENSG00000134250, ENSG00000140382, ENSG00000163349, ENSG00000165643, ENSG00000182667, ENSG00000161849, ENSG00000189280, ENSG00000196498, ENSG00000170561, ENSG00000005513, ENSG00000197467, ENSG00000198797, ENSG00000151702, ENSG00000114554, ENSG00000165091, ENSG00000005073, ENSG00000196805, ENSG00000138061, ENSG00000185483, ENSG00000163359, ENSG00000101489	PDCD6,CDH4,ZNF664-FAM101A,CDH13,LINC01587,TSHZ1,CDK5,SIGMAR1,HMG20A,SYCP2,CPQ,RAPGEF3,CDX1,CEACAM5,CEBPA,CEBPG,OLFM4,ADCY1,CPLX2,KRT71,TMC1,MSI2,CNTFR,COL4A1,COL4A2,COL6A3,COL13A1,CRMP1,GATA5,RFLNA,CST3,CTGF,LELP1,GDF7,IRX2,CYP1B1,CAMSAP1,SAXO1,SYNE3,DDX1,ADAMTS16,DNAH5,DOCK2,DSCAM,DUSP1,CTTN,EPHB1,EPHB2,HIPK1,EVC,LRRC55,UNC5B,LEMD2,ADGRG3,FGF6,NTNG1,CEP164,SHANK2,FOXI1,AKR1B1,FLI1,CADM1,FSHR,TMIE,TENM4,NPHP4,PHGDH,GATA2,GBX1,DNAI1,GJB3,GJB5,SALL3,GRID2,KLF15,SOX8,HOXA1,HOXA2,HOXA3,HOXA4,HOXA5,HOXA6,HOXA7,HOXA9,HOXA10,HOXA11,HOXA13,HRH2,HSD17B3,IGSF3,PRSS42,CFAP100,CXCR2,AQP1,IL11RA,INHBB,ITGB2,KCNQ1,KRT5,KRT6A,KRT6B,INSC,HES5,KRT84,KRT85,SNX19,LMX1A,LOR,SOHLH1,SMAD7,MATN1,ASCL2,AFDN,MIR196B,ASTN1,MYL3,NCAM1,NGF,NOS3,NOTCH2,ROR1,CHST11,PAX5,NTM,CLDN18,ATP5F1,HDAC7,PDGFRB,PHF2,PLXNA1,PLXNA2,POLG,POLR2C,POU3F3,RBFOX1,NCAPG2,CRTAC1,TMEM176A,DOK4,PPP2R2D,PRLR,PSMA2,CELF4,OLFML3,FAM20C,PRR9,PTH1R,DSCAML1,CC2D2A,PREX1,TSHZ3,BRINP2,HIVEP3,RBP1,RBP2,CCL19,CCL21,SDC2,CXCL12,SDHA,CDH23,SHH,SLC4A2,SLIT3,SMARCD3,SPRR1B,SPRR2A,SPRR2B,SPRR2D,SPRR2E,SPRR2F,SPRR2G,TCOF1,TRPM2,VDR,VRK1,WNT11,C21orf2,PSAPL1,WDR77,BHLHE41,E2F8,CLMN,SYNDIG1,CSRP3,CAMK2A,TRAPPC9,NCK2,C2orf40,KIRREL3,LINGO1,KLF7,STC2,RUNX3,IRS2,TNFRSF14,CACNA1H,PHLDB2,SEMA5A,KRT75,CTDP1,PLXNA4,ADGRG1,TRIP13,HS6ST1,NCOR2,MAFB
DG-vs-VG	D	V	L	0	GOTERM	GO:0007275~multicellular organism development	1.3782	2.62399e-07	0.000212456	ENSG00000134516, ENSG00000149294, ENSG00000160801, ENSG00000105996, ENSG00000105997, ENSG00000181585, ENSG00000130559, ENSG00000149571, ENSG00000134871, ENSG00000139648, ENSG00000160808, ENSG00000157873, ENSG00000170454, ENSG00000130396, ENSG00000145536, ENSG00000169469, ENSG00000113494, ENSG00000147955, ENSG00000163083, ENSG00000101439, ENSG00000085662, ENSG00000164690, ENSG00000079785, ENSG00000185950, ENSG00000160255, ENSG00000130948, ENSG00000163884, ENSG00000184347, ENSG00000105991, ENSG00000048342, ENSG00000092621, ENSG00000129173, ENSG00000143061, ENSG00000161904, ENSG00000171310, ENSG00000129170, ENSG00000196557, ENSG00000197921, ENSG00000020633, ENSG00000145920, ENSG00000168269, ENSG00000120129, ENSG00000143869, ENSG00000121297, ENSG00000164900, ENSG00000164867, ENSG00000101665, ENSG00000221866, ENSG00000106031, ENSG00000078328, ENSG00000137070, ENSG00000164742, ENSG00000106588, ENSG00000178597, ENSG00000159516, ENSG00000072840, ENSG00000112902, ENSG00000082929, ENSG00000165959, ENSG00000249915, ENSG00000152208, ENSG00000177706, ENSG00000122756, ENSG00000060069, ENSG00000144824, ENSG00000078399, ENSG00000082014, ENSG00000061273, ENSG00000070814, ENSG00000095713, ENSG00000122592, ENSG00000127124, ENSG00000120451, ENSG00000182985, ENSG00000245848, ENSG00000130700, ENSG00000253293, ENSG00000178882, ENSG00000114115, ENSG00000118263, ENSG00000111241, ENSG00000198914, ENSG00000116774, ENSG00000167632, ENSG00000205336, ENSG00000164889, ENSG00000039139, ENSG00000164885, ENSG00000162105, ENSG00000107731, ENSG00000106004, ENSG00000179348, ENSG00000106006, ENSG00000113739, ENSG00000107736, ENSG00000179981, ENSG00000153879, ENSG00000197576, ENSG00000071051, ENSG00000203782, ENSG00000171587, ENSG00000122735, ENSG00000187498, ENSG00000203783, ENSG00000203784, ENSG00000142185, ENSG00000203785, ENSG00000085741, ENSG00000169783, ENSG00000149256, ENSG00000182885, ENSG00000162510, ENSG00000162631, ENSG00000183734, ENSG00000131697, ENSG00000072832, ENSG00000196074, ENSG00000053918, ENSG00000125170, ENSG00000111424, ENSG00000076356, ENSG00000140945, ENSG00000113721, ENSG00000113722, ENSG00000197724, ENSG00000170820, ENSG00000244094, ENSG00000118523, ENSG00000085733, ENSG00000204103, ENSG00000070808, ENSG00000163216, ENSG00000079337, ENSG00000124126, ENSG00000152092, ENSG00000162761, ENSG00000256463, ENSG00000101463, ENSG00000107562, ENSG00000169439, ENSG00000002933, ENSG00000073578, ENSG00000177103, ENSG00000180871, ENSG00000179242, ENSG00000183908, ENSG00000146918, ENSG00000241794, ENSG00000066405, ENSG00000134259, ENSG00000240583, ENSG00000172724, ENSG00000134250, ENSG00000140382, ENSG00000188487, ENSG00000163349, ENSG00000165643, ENSG00000182667, ENSG00000123095, ENSG00000113749, ENSG00000133216, ENSG00000161849, ENSG00000196498, ENSG00000189280, ENSG00000170561, ENSG00000197467, ENSG00000005513, ENSG00000198797, ENSG00000116459, ENSG00000151702, ENSG00000114554, ENSG00000165091, ENSG00000116455, ENSG00000136720, ENSG00000005073, ENSG00000196805, ENSG00000138061, ENSG00000154928, ENSG00000185483, ENSG00000163359, ENSG00000101489, ENSG00000188910, ENSG00000196092	PDCD6,CDH4,ZNF664-FAM101A,CDH13,LINC01587,TSHZ1,CDK5,SIGMAR1,HMG20A,SYCP2,RAPGEF3,CDX1,CEBPA,CEBPG,ADCY1,CPLX2,KRT71,TMC1,CNTFR,COL4A1,COL4A2,COL6A3,COL13A1,CRMP1,GATA5,RFLNA,CST3,CTGF,LELP1,GDF7,IRX2,CYP1B1,CAMSAP1,DDX1,ADAMTS16,DNAH5,DOCK2,DSCAM,DUSP1,CTTN,EPHB1,EPHB2,HIPK1,EVC,LRRC55,UNC5B,LEMD2,ADGRG3,FGF6,NTNG1,SHANK2,FOXI1,AKR1B1,FLI1,CADM1,FSHR,TMIE,TENM4,NPHP4,PHGDH,GATA2,GBX1,DNAI1,GJB3,GJB5,SALL3,GRID2,KLF15,SOX8,HOXA1,HOXA2,HOXA3,HOXA4,HOXA5,HOXA6,HOXA7,HOXA9,HOXA10,HOXA11,HOXA13,HRH2,HSD17B3,IGSF3,CXCR2,AQP1,IL11RA,INHBB,ITGB2,KCNQ1,INSC,HES5,KRT84,SNX19,LMX1A,LOR,SOHLH1,SMAD7,MATN1,ASCL2,AFDN,MIR196B,ASTN1,MYL3,NCAM1,NGF,NOS3,NOTCH2,ROR1,CHST11,PAX5,NTM,CLDN18,ATP5F1,HDAC7,PDGFRB,PHF2,PLXNA1,PLXNA2,POU3F3,RBFOX1,NCAPG2,CRTAC1,TMEM176A,DOK4,PRLR,PSMA2,CELF4,OLFML3,FAM20C,PRR9,PTH1R,DSCAML1,CC2D2A,PREX1,TSHZ3,BRINP2,HIVEP3,RBP1,CCL19,SDC2,CXCL12,SDHA,CDH23,SHH,SLC4A2,SLIT3,SMARCD3,SPRR1B,SPRR2A,SPRR2B,SPRR2D,SPRR2E,SPRR2F,SPRR2G,TCOF1,TRPM2,VDR,WNT11,PSAPL1,WDR77,BHLHE41,E2F8,CLMN,SYNDIG1,CSRP3,CAMK2A,TRAPPC9,NCK2,KIRREL3,LINGO1,KLF7,STC2,RUNX3,IRS2,TNFRSF14,CACNA1H,PHLDB2,SEMA5A,KRT75,CTDP1,PLXNA4,ADGRG1,HS6ST1,NCOR2,MAFB
DG-vs-VG	D	V	L	0	GOTERM	GO:0044767~single-organism developmental process	1.34265	3.16453e-07	0.000219618	ENSG00000149294, ENSG00000181585, ENSG00000178055, ENSG00000130559, ENSG00000170454, ENSG00000176438, ENSG00000169469, ENSG00000085662, ENSG00000101439, ENSG00000079785, ENSG00000164690, ENSG00000185950, ENSG00000048342, ENSG00000092621, ENSG00000143061, ENSG00000171310, ENSG00000197921, ENSG00000145920, ENSG00000168269, ENSG00000137077, ENSG00000143869, ENSG00000164900, ENSG00000121297, ENSG00000101665, ENSG00000078328, ENSG00000137070, ENSG00000106588, ENSG00000159516, ENSG00000112902, ENSG00000082929, ENSG00000249915, ENSG00000152208, ENSG00000144824, ENSG00000082014, ENSG00000070814, ENSG00000122592, ENSG00000127124, ENSG00000253293, ENSG00000178882, ENSG00000111241, ENSG00000198914, ENSG00000110274, ENSG00000167632, ENSG00000107731, ENSG00000113739, ENSG00000107736, ENSG00000179981, ENSG00000153879, ENSG00000071051, ENSG00000171587, ENSG00000187498, ENSG00000142185, ENSG00000149256, ENSG00000162510, ENSG00000162631, ENSG00000196074, ENSG00000072832, ENSG00000111424, ENSG00000125170, ENSG00000113721, ENSG00000113722, ENSG00000197724, ENSG00000170820, ENSG00000244094, ENSG00000118523, ENSG00000102837, ENSG00000204103, ENSG00000079337, ENSG00000152092, ENSG00000162761, ENSG00000160226, ENSG00000073578, ENSG00000177103, ENSG00000180871, ENSG00000183908, ENSG00000205420, ENSG00000119147, ENSG00000188487, ENSG00000123095, ENSG00000113749, ENSG00000133216, ENSG00000116459, ENSG00000116455, ENSG00000136720, ENSG00000154928, ENSG00000102978, ENSG00000188910, ENSG00000196092, ENSG00000134516, ENSG00000160801, ENSG00000105996, ENSG00000105997, ENSG00000149571, ENSG00000134871, ENSG00000139648, ENSG00000160808, ENSG00000157873, ENSG00000130396, ENSG00000145536, ENSG00000100749, ENSG00000113494, ENSG00000147955, ENSG00000163083, ENSG00000160255, ENSG00000130948, ENSG00000140521, ENSG00000163884, ENSG00000184347, ENSG00000105991, ENSG00000163885, ENSG00000129173, ENSG00000161904, ENSG00000153944, ENSG00000129170, ENSG00000196557, ENSG00000020633, ENSG00000120129, ENSG00000071539, ENSG00000164867, ENSG00000221866, ENSG00000106031, ENSG00000164742, ENSG00000178597, ENSG00000072840, ENSG00000104324, ENSG00000165959, ENSG00000177706, ENSG00000122756, ENSG00000060069, ENSG00000078399, ENSG00000061273, ENSG00000095713, ENSG00000120451, ENSG00000182985, ENSG00000245848, ENSG00000130700, ENSG00000114115, ENSG00000118263, ENSG00000116774, ENSG00000205336, ENSG00000164889, ENSG00000039139, ENSG00000164885, ENSG00000162105, ENSG00000106004, ENSG00000179348, ENSG00000106006, ENSG00000197576, ENSG00000203782, ENSG00000122735, ENSG00000203783, ENSG00000203784, ENSG00000203785, ENSG00000085741, ENSG00000169783, ENSG00000182885, ENSG00000183734, ENSG00000105388, ENSG00000131697, ENSG00000053918, ENSG00000076356, ENSG00000140945, ENSG00000085733, ENSG00000070808, ENSG00000163216, ENSG00000124126, ENSG00000256463, ENSG00000101463, ENSG00000107562, ENSG00000169439, ENSG00000002933, ENSG00000179242, ENSG00000146918, ENSG00000241794, ENSG00000066405, ENSG00000134259, ENSG00000240583, ENSG00000155875, ENSG00000172724, ENSG00000134250, ENSG00000140382, ENSG00000163349, ENSG00000165643, ENSG00000182667, ENSG00000161849, ENSG00000189280, ENSG00000196498, ENSG00000170561, ENSG00000005513, ENSG00000197467, ENSG00000198797, ENSG00000151702, ENSG00000114554, ENSG00000165091, ENSG00000005073, ENSG00000196805, ENSG00000138061, ENSG00000185483, ENSG00000163359, ENSG00000101489	PDCD6,CDH4,ZNF664-FAM101A,CDH13,LINC01587,TSHZ1,CDK5,SIGMAR1,HMG20A,SYCP2,CPQ,RAPGEF3,CDX1,CEACAM5,CEBPA,CEBPG,OLFM4,ADCY1,CPLX2,KRT71,TMC1,MSI2,CNTFR,COL4A1,COL4A2,COL6A3,COL13A1,CRMP1,GATA5,RFLNA,CST3,CTGF,LELP1,GDF7,IRX2,CYP1B1,CAMSAP1,SAXO1,SYNE3,DDX1,ADAMTS16,DNAH5,DOCK2,DSCAM,DUSP1,CTTN,EPHB1,EPHB2,HIPK1,EVC,LRRC55,UNC5B,LEMD2,ADGRG3,FGF6,NTNG1,CEP164,SHANK2,FOXI1,AKR1B1,FLI1,CADM1,FSHR,TMIE,TENM4,NPHP4,PHGDH,GATA2,GBX1,DNAI1,GJB3,GJB5,SALL3,GRID2,KLF15,SOX8,HOXA1,HOXA2,HOXA3,HOXA4,HOXA5,HOXA6,HOXA7,HOXA9,HOXA10,HOXA11,HOXA13,HRH2,HSD17B3,IGSF3,PRSS42,CFAP100,CXCR2,AQP1,IL11RA,INHBB,ITGB2,KCNQ1,KRT6A,INSC,HES5,KRT84,SNX19,LMX1A,LOR,SOHLH1,SMAD7,MATN1,ASCL2,AFDN,MIR196B,ASTN1,MYL3,NCAM1,NGF,NOS3,NOTCH2,ROR1,CHST11,PAX5,NTM,CLDN18,ATP5F1,HDAC7,PDGFRB,PHF2,PLXNA1,PLXNA2,POLG,POLR2C,POU3F3,RBFOX1,NCAPG2,CRTAC1,TMEM176A,DOK4,PRLR,PSMA2,CELF4,OLFML3,FAM20C,PRR9,PTH1R,DSCAML1,CC2D2A,PREX1,TSHZ3,BRINP2,HIVEP3,RBP1,CCL19,CCL21,SDC2,CXCL12,SDHA,CDH23,SHH,SLC4A2,SLIT3,SMARCD3,SPRR1B,SPRR2A,SPRR2B,SPRR2D,SPRR2E,SPRR2F,SPRR2G,TCOF1,TRPM2,VDR,VRK1,WNT11,C21orf2,PSAPL1,WDR77,BHLHE41,E2F8,CLMN,SYNDIG1,CSRP3,CAMK2A,TRAPPC9,NCK2,C2orf40,KIRREL3,LINGO1,KLF7,STC2,RUNX3,IRS2,TNFRSF14,CACNA1H,PHLDB2,SEMA5A,KRT75,CTDP1,PLXNA4,ADGRG1,TRIP13,HS6ST1,NCOR2,MAFB
DG-vs-VG	D	V	L	0	GOTERM	GO:0009653~anatomical structure morphogenesis	1.55729	8.43183e-07	0.000512023	ENSG00000149294, ENSG00000105996, ENSG00000105997, ENSG00000181585, ENSG00000130559, ENSG00000149571, ENSG00000134871, ENSG00000139648, ENSG00000160808, ENSG00000130396, ENSG00000176438, ENSG00000100749, ENSG00000145536, ENSG00000101439, ENSG00000164690, ENSG00000160255, ENSG00000184347, ENSG00000105991, ENSG00000163885, ENSG00000048342, ENSG00000129173, ENSG00000161904, ENSG00000171310, ENSG00000129170, ENSG00000196557, ENSG00000197921, ENSG00000168269, ENSG00000120129, ENSG00000143869, ENSG00000164900, ENSG00000164867, ENSG00000101665, ENSG00000221866, ENSG00000106031, ENSG00000164742, ENSG00000106588, ENSG00000112902, ENSG00000249915, ENSG00000152208, ENSG00000177706, ENSG00000144824, ENSG00000078399, ENSG00000082014, ENSG00000061273, ENSG00000122592, ENSG00000130700, ENSG00000253293, ENSG00000178882, ENSG00000118263, ENSG00000111241, ENSG00000110274, ENSG00000205336, ENSG00000039139, ENSG00000164885, ENSG00000107731, ENSG00000106004, ENSG00000179348, ENSG00000106006, ENSG00000179981, ENSG00000197576, ENSG00000171587, ENSG00000122735, ENSG00000187498, ENSG00000085741, ENSG00000169783, ENSG00000149256, ENSG00000162510, ENSG00000162631, ENSG00000072832, ENSG00000196074, ENSG00000111424, ENSG00000076356, ENSG00000140945, ENSG00000113721, ENSG00000113722, ENSG00000118523, ENSG00000085733, ENSG00000102837, ENSG00000204103, ENSG00000070808, ENSG00000079337, ENSG00000124126, ENSG00000162761, ENSG00000256463, ENSG00000107562, ENSG00000160226, ENSG00000169439, ENSG00000177103, ENSG00000180871, ENSG00000179242, ENSG00000183908, ENSG00000205420, ENSG00000134259, ENSG00000240583, ENSG00000155875, ENSG00000134250, ENSG00000163349, ENSG00000123095, ENSG00000113749, ENSG00000133216, ENSG00000189280, ENSG00000170561, ENSG00000197467, ENSG00000005513, ENSG00000151702, ENSG00000114554, ENSG00000136720, ENSG00000005073, ENSG00000138061, ENSG00000154928, ENSG00000185483, ENSG00000196092	PDCD6,CDH4,ZNF664-FAM101A,CDH13,TSHZ1,CDK5,SYCP2,RAPGEF3,CDX1,OLFM4,ADCY1,KRT71,COL4A1,COL4A2,COL13A1,CRMP1,GATA5,RFLNA,CST3,CTGF,GDF7,IRX2,CYP1B1,CAMSAP1,SAXO1,SYNE3,ADAMTS16,DNAH5,DSCAM,DUSP1,CTTN,EPHB1,EPHB2,HIPK1,LRRC55,UNC5B,LEMD2,FGF6,NTNG1,CEP164,FOXI1,FLI1,TMIE,TENM4,GATA2,GBX1,DNAI1,GJB5,SALL3,GRID2,SOX8,HOXA1,HOXA2,HOXA3,HOXA4,HOXA5,HOXA6,HOXA7,HOXA9,HOXA10,HOXA11,HOXA13,HRH2,CFAP100,CXCR2,AQP1,ITGB2,KRT6A,HES5,LMX1A,SMAD7,MATN1,AFDN,MIR196B,MYL3,NCAM1,NGF,NOS3,NOTCH2,ROR1,CHST11,PAX5,HDAC7,PDGFRB,PLXNA1,PLXNA2,PSMA2,FAM20C,DSCAML1,CC2D2A,PREX1,SDC2,CXCL12,SHH,SLIT3,SMARCD3,VDR,VRK1,WNT11,C21orf2,BHLHE41,E2F8,CSRP3,CAMK2A,KIRREL3,LINGO1,KLF7,CACNA1H,PHLDB2,SEMA5A,PLXNA4,ADGRG1,HS6ST1,MAFB
DG-vs-VG	D	V	L	0	GOTERM	GO:0044707~single-multicellular organism process	1.30338	1.26775e-06	0.000684301	ENSG00000149294, ENSG00000181585, ENSG00000130559, ENSG00000043462, ENSG00000170454, ENSG00000169469, ENSG00000085662, ENSG00000101439, ENSG00000079785, ENSG00000164690, ENSG00000185950, ENSG00000123104, ENSG00000048342, ENSG00000092621, ENSG00000143061, ENSG00000171310, ENSG00000197921, ENSG00000145920, ENSG00000168269, ENSG00000143869, ENSG00000164900, ENSG00000121297, ENSG00000101665, ENSG00000078328, ENSG00000137070, ENSG00000106588, ENSG00000159516, ENSG00000112902, ENSG00000134216, ENSG00000082929, ENSG00000249915, ENSG00000152208, ENSG00000171444, ENSG00000144824, ENSG00000082014, ENSG00000070814, ENSG00000122592, ENSG00000127124, ENSG00000253293, ENSG00000116815, ENSG00000178882, ENSG00000111241, ENSG00000198914, ENSG00000167632, ENSG00000101204, ENSG00000101441, ENSG00000107731, ENSG00000113739, ENSG00000107736, ENSG00000179981, ENSG00000153879, ENSG00000071051, ENSG00000171587, ENSG00000187498, ENSG00000142185, ENSG00000183695, ENSG00000149256, ENSG00000162510, ENSG00000162631, ENSG00000196074, ENSG00000072832, ENSG00000240857, ENSG00000111424, ENSG00000125170, ENSG00000113721, ENSG00000113722, ENSG00000197724, ENSG00000170820, ENSG00000244094, ENSG00000118523, ENSG00000198929, ENSG00000012779, ENSG00000204103, ENSG00000079337, ENSG00000152092, ENSG00000162761, ENSG00000073578, ENSG00000177103, ENSG00000180871, ENSG00000183908, ENSG00000188487, ENSG00000185774, ENSG00000055118, ENSG00000167306, ENSG00000124299, ENSG00000123095, ENSG00000113749, ENSG00000133216, ENSG00000153283, ENSG00000116459, ENSG00000116455, ENSG00000136720, ENSG00000154928, ENSG00000102978, ENSG00000188910, ENSG00000196092, ENSG00000134516, ENSG00000160801, ENSG00000105996, ENSG00000105997, ENSG00000149571, ENSG00000064201, ENSG00000134871, ENSG00000139648, ENSG00000160808, ENSG00000157873, ENSG00000130396, ENSG00000145536, ENSG00000113494, ENSG00000147955, ENSG00000163083, ENSG00000160255, ENSG00000130948, ENSG00000163884, ENSG00000184347, ENSG00000105991, ENSG00000132109, ENSG00000129173, ENSG00000161904, ENSG00000129170, ENSG00000196557, ENSG00000020633, ENSG00000120129, ENSG00000164867, ENSG00000221866, ENSG00000106031, ENSG00000164742, ENSG00000178597, ENSG00000072840, ENSG00000122194, ENSG00000165959, ENSG00000177706, ENSG00000122756, ENSG00000060069, ENSG00000078399, ENSG00000061273, ENSG00000095713, ENSG00000120451, ENSG00000182985, ENSG00000198074, ENSG00000245848, ENSG00000130700, ENSG00000114115, ENSG00000118263, ENSG00000116774, ENSG00000205336, ENSG00000164889, ENSG00000103227, ENSG00000039139, ENSG00000164885, ENSG00000162105, ENSG00000106004, ENSG00000179348, ENSG00000106006, ENSG00000166828, ENSG00000197576, ENSG00000203782, ENSG00000122735, ENSG00000203783, ENSG00000203784, ENSG00000203785, ENSG00000085741, ENSG00000169783, ENSG00000164418, ENSG00000182885, ENSG00000183734, ENSG00000131697, ENSG00000053918, ENSG00000076356, ENSG00000140945, ENSG00000085733, ENSG00000070808, ENSG00000163216, ENSG00000124126, ENSG00000256463, ENSG00000101463, ENSG00000107562, ENSG00000169439, ENSG00000002933, ENSG00000179242, ENSG00000146918, ENSG00000241794, ENSG00000171885, ENSG00000066405, ENSG00000134259, ENSG00000240583, ENSG00000172724, ENSG00000134250, ENSG00000140382, ENSG00000145839, ENSG00000163349, ENSG00000165643, ENSG00000182667, ENSG00000161849, ENSG00000156395, ENSG00000189280, ENSG00000196498, ENSG00000170561, ENSG00000005513, ENSG00000197467, ENSG00000198797, ENSG00000151702, ENSG00000114554, ENSG00000165091, ENSG00000005073, ENSG00000196805, ENSG00000138061, ENSG00000185483, ENSG00000163359, ENSG00000101489	PDCD6,CDH4,ZNF664-FAM101A,TSPAN32,CDH13,LINC01587,TSHZ1,CDK5,CD96,SIGMAR1,HMG20A,SYCP2,RAPGEF3,CDX1,CEBPA,CEBPG,ADCY1,CPLX2,KRT71,CHRNA4,MRGPRX2,TMC1,CNTFR,COL4A1,COL4A2,COL6A3,COL13A1,CRMP1,GATA5,RFLNA,CST3,CST4,CTGF,LELP1,GDF7,IRX2,CYP1B1,CAMSAP1,DDX1,ADAMTS16,DNAH5,DOCK2,DSCAM,DUSP1,CTTN,EPHB1,EPHB2,HIPK1,EVC,LRRC55,UNC5B,LEMD2,ADGRG3,FGF6,NTNG1,SHANK2,SORCS3,FOXI1,AKR1B1,FLI1,CADM1,ALOX5,FSHR,TMIE,TENM4,NPHP4,PHGDH,GATA2,GBX1,DNAI1,GJB3,GJB5,CHIA,SALL3,GRID2,GRIK2,KLF15,SOX8,HOXA1,HOXA2,HOXA3,HOXA4,HOXA5,HOXA6,HOXA7,HOXA9,HOXA10,HOXA11,HOXA13,HRH2,HSD17B3,IGSF3,IL9,CXCR2,AQP1,IL11RA,AQP4,INHBB,ITGB2,ITPR2,KCNH2,KCNQ1,INSC,HES5,KRT84,LCP2,SNX19,LMX1A,LOR,SOHLH1,SMAD7,MATN1,MCC,ASCL2,AFDN,MIR196B,ASTN1,MYL3,MYO5B,NCAM1,NGF,NOS3,NOTCH2,ROR1,CHST11,PAX5,NTM,CLDN18,ATP5F1,HDAC7,PDGFRB,PEPD,PHF2,PLG,PLXNA1,PLXNA2,POLR2C,POU3F3,RBFOX1,NCAPG2,CRTAC1,TMEM176A,DOK4,PRLR,PSMA2,CELF4,OLFML3,FAM20C,AKR1B10,PRR9,PTH1R,DSCAML1,CC2D2A,PREX1,TSHZ3,RDH14,BRINP2,HIVEP3,RBP1,SCNN1G,CCL19,SDC2,CXCL12,SDHA,CDH23,SHH,LMF1,SLC4A2,SLIT3,SMARCD3,SPRR1B,SPRR2A,SPRR2B,SPRR2D,SPRR2E,SPRR2F,SPRR2G,TRIM21,TCOF1,TRPM2,VDR,WNT11,PSAPL1,WDR77,BHLHE41,E2F8,CLMN,SYNDIG1,KCNIP4,CSRP3,CAMK2A,TRAPPC9,NCK2,KIRREL3,LINGO1,KLF7,STC2,RUNX3,IRS2,TNFRSF14,CACNA1H,PHLDB2,SEMA5A,KRT75,CTDP1,PLXNA4,ADGRG1,HS6ST1,NCOR2,CD58,NOS1AP,MAFB
DG-vs-VG	D	V	L	0	GOTERM	GO:0009888~tissue development	1.68871	2.52213e-06	0.00122525	ENSG00000106004, ENSG00000179348, ENSG00000160801, ENSG00000113739, ENSG00000105997, ENSG00000135443, ENSG00000134871, ENSG00000139648, ENSG00000160808, ENSG00000203782, ENSG00000186081, ENSG00000130396, ENSG00000145536, ENSG00000169469, ENSG00000113494, ENSG00000187498, ENSG00000101439, ENSG00000203783, ENSG00000203784, ENSG00000164690, ENSG00000203785, ENSG00000085741, ENSG00000160255, ENSG00000185479, ENSG00000149256, ENSG00000163884, ENSG00000162510, ENSG00000183734, ENSG00000048342, ENSG00000111424, ENSG00000092621, ENSG00000129173, ENSG00000161904, ENSG00000076356, ENSG00000113721, ENSG00000171310, ENSG00000129170, ENSG00000197921, ENSG00000020633, ENSG00000244094, ENSG00000118523, ENSG00000143869, ENSG00000120129, ENSG00000079337, ENSG00000163216, ENSG00000101665, ENSG00000078328, ENSG00000106588, ENSG00000178597, ENSG00000159516, ENSG00000072840, ENSG00000112902, ENSG00000104324, ENSG00000180871, ENSG00000241794, ENSG00000205420, ENSG00000177706, ENSG00000060069, ENSG00000144824, ENSG00000122592, ENSG00000127124, ENSG00000120451, ENSG00000113749, ENSG00000130700, ENSG00000161849, ENSG00000178882, ENSG00000189280, ENSG00000170561, ENSG00000005513, ENSG00000114113, ENSG00000111241, ENSG00000114554, ENSG00000165091, ENSG00000198914, ENSG00000116455, ENSG00000005073, ENSG00000196805, ENSG00000138061, ENSG00000185483, ENSG00000164885, ENSG00000196092	ZNF664-FAM101A,CDK5,CPQ,RAPGEF3,KRT71,TMC1,COL4A1,COL4A2,GATA5,RFLNA,CST3,CTGF,LELP1,GDF7,IRX2,CYP1B1,ADAMTS16,DUSP1,EVC,LEMD2,FGF6,TENM4,PHGDH,GATA2,GJB5,KLF15,SOX8,HOXA3,HOXA5,HOXA7,HOXA11,HRH2,CXCR2,ITGB2,KRT5,KRT6A,KRT6B,HES5,KRT84,KRT85,SNX19,LOR,SMAD7,MATN1,ASCL2,AFDN,MYL3,ROR1,CHST11,PAX5,PDGFRB,PLXNA1,PLXNA2,POU3F3,RBFOX1,PRLR,PSMA2,FAM20C,PRR9,PTH1R,CC2D2A,HIVEP3,RBP2,SHH,SPRR1B,SPRR2A,SPRR2B,SPRR2D,SPRR2E,SPRR2F,SPRR2G,VDR,WNT11,PSAPL1,WDR77,E2F8,CSRP3,STC2,RUNX3,PHLDB2,SEMA5A,CTDP1
DG-vs-VG	D	V	L	0	GOTERM	GO:0001533~cornified envelope	7.74454	4.25637e-06	0.00124924	ENSG00000244094, ENSG00000159516, ENSG00000169469, ENSG00000196805, ENSG00000203783, ENSG00000203784, ENSG00000203785, ENSG00000163216, ENSG00000241794, ENSG00000203782	LELP1,LOR,PRR9,SPRR1B,SPRR2A,SPRR2B,SPRR2D,SPRR2E,SPRR2F,SPRR2G
DG-vs-VG	D	V	L	0	GOTERM	GO:0048869~cellular developmental process	1.38336	6.14703e-06	0.00271475	ENSG00000134516, ENSG00000149294, ENSG00000160801, ENSG00000105996, ENSG00000180011, ENSG00000178055, ENSG00000130559, ENSG00000149571, ENSG00000134871, ENSG00000170454, ENSG00000130396, ENSG00000176438, ENSG00000100749, ENSG00000145536, ENSG00000169469, ENSG00000113494, ENSG00000163083, ENSG00000101439, ENSG00000164690, ENSG00000160255, ENSG00000163884, ENSG00000184347, ENSG00000163885, ENSG00000048342, ENSG00000092621, ENSG00000129173, ENSG00000161904, ENSG00000171310, ENSG00000129170, ENSG00000153944, ENSG00000196557, ENSG00000197921, ENSG00000020633, ENSG00000145920, ENSG00000137077, ENSG00000143869, ENSG00000164900, ENSG00000071539, ENSG00000101665, ENSG00000221866, ENSG00000078328, ENSG00000164742, ENSG00000178597, ENSG00000159516, ENSG00000112902, ENSG00000165959, ENSG00000152208, ENSG00000177706, ENSG00000060069, ENSG00000144824, ENSG00000078399, ENSG00000082014, ENSG00000061273, ENSG00000095713, ENSG00000122592, ENSG00000127124, ENSG00000120451, ENSG00000182985, ENSG00000245848, ENSG00000130700, ENSG00000178882, ENSG00000114115, ENSG00000118263, ENSG00000111241, ENSG00000198914, ENSG00000110274, ENSG00000167632, ENSG00000205336, ENSG00000039139, ENSG00000164885, ENSG00000107731, ENSG00000106004, ENSG00000179348, ENSG00000107736, ENSG00000153879, ENSG00000071051, ENSG00000203782, ENSG00000171587, ENSG00000122735, ENSG00000187498, ENSG00000203783, ENSG00000203784, ENSG00000142185, ENSG00000203785, ENSG00000085741, ENSG00000169783, ENSG00000149256, ENSG00000182885, ENSG00000162510, ENSG00000162631, ENSG00000183734, ENSG00000105388, ENSG00000131697, ENSG00000072832, ENSG00000240857, ENSG00000111424, ENSG00000076356, ENSG00000113721, ENSG00000113722, ENSG00000170820, ENSG00000244094, ENSG00000118523, ENSG00000085733, ENSG00000102837, ENSG00000204103, ENSG00000070808, ENSG00000163216, ENSG00000079337, ENSG00000124126, ENSG00000152092, ENSG00000162761, ENSG00000256463, ENSG00000107562, ENSG00000160226, ENSG00000169439, ENSG00000002933, ENSG00000177103, ENSG00000179242, ENSG00000183908, ENSG00000241794, ENSG00000205420, ENSG00000066405, ENSG00000134259, ENSG00000119147, ENSG00000155875, ENSG00000172724, ENSG00000134250, ENSG00000140382, ENSG00000188487, ENSG00000163349, ENSG00000165643, ENSG00000182667, ENSG00000123095, ENSG00000113749, ENSG00000133216, ENSG00000161849, ENSG00000189280, ENSG00000197467, ENSG00000005513, ENSG00000198797, ENSG00000151702, ENSG00000114554, ENSG00000165091, ENSG00000116455, ENSG00000136720, ENSG00000005073, ENSG00000196805, ENSG00000154928, ENSG00000101489, ENSG00000196092	CDH4,ZNF664-FAM101A,CDK5,HMG20A,RAPGEF3,CDX1,CEACAM5,CEBPA,CEBPG,OLFM4,ADCY1,CPLX2,TMC1,MSI2,COL4A1,COL4A2,COL13A1,CRMP1,GATA5,RFLNA,CST3,CTGF,LELP1,GDF7,CAMSAP1,SAXO1,SYNE3,ADAMTS16,DNAH5,DOCK2,DSCAM,CTTN,EPHB1,EPHB2,HIPK1,LRRC55,UNC5B,LEMD2,ADGRG3,FGF6,NTNG1,CEP164,FLI1,CADM1,FSHR,TENM4,NPHP4,PHGDH,GATA2,GBX1,DNAI1,GJB5,SALL3,ZADH2,GRID2,KLF15,SOX8,HOXA2,HOXA5,HOXA7,HOXA9,HOXA11,HRH2,PRSS42,CFAP100,INHBB,ITGB2,KRT6A,INSC,HES5,KRT84,SNX19,LMX1A,LOR,SOHLH1,SMAD7,MATN1,ASCL2,AFDN,MIR196B,ASTN1,NCAM1,NGF,NOTCH2,CHST11,PAX5,NTM,CLDN18,HDAC7,PDGFRB,PLXNA1,PLXNA2,POU3F3,RBFOX1,CRTAC1,TMEM176A,PRLR,CELF4,FAM20C,PRR9,PTH1R,DSCAML1,CC2D2A,PREX1,RDH14,BRINP2,HIVEP3,RBP1,CCL19,CCL21,SDC2,CXCL12,CDH23,SHH,SLIT3,SMARCD3,SPRR1B,SPRR2A,SPRR2B,SPRR2D,SPRR2E,SPRR2F,SPRR2G,TRPM2,VDR,VRK1,WNT11,C21orf2,PSAPL1,WDR77,BHLHE41,E2F8,CLMN,CSRP3,CAMK2A,TRAPPC9,NCK2,C2orf40,KIRREL3,LINGO1,KLF7,RUNX3,CACNA1H,PHLDB2,SEMA5A,KRT75,CTDP1,PLXNA4,ADGRG1,TRIP13,HS6ST1,MAFB
DG-vs-VG	D	V	L	0	INTERPRO	IPR018039:Intermediate filament protein, conserved site	6.32995	7.72451e-06	0.00324296	ENSG00000161849, ENSG00000135443, ENSG00000170484, ENSG00000161850, ENSG00000139648, ENSG00000170486, ENSG00000185479, ENSG00000205420, ENSG00000186081, ENSG00000170465, ENSG00000170454	KRT71,KRT74,KRT72,KRT6C,KRT5,KRT6A,KRT6B,KRT82,KRT84,KRT85,KRT75
DG-vs-VG	D	V	L	0	GOTERM	GO:0030154~cell differentiation	1.40224	8.37321e-06	0.00338975	ENSG00000134516, ENSG00000149294, ENSG00000160801, ENSG00000105996, ENSG00000180011, ENSG00000178055, ENSG00000130559, ENSG00000149571, ENSG00000134871, ENSG00000170454, ENSG00000130396, ENSG00000169469, ENSG00000113494, ENSG00000163083, ENSG00000101439, ENSG00000164690, ENSG00000160255, ENSG00000163884, ENSG00000184347, ENSG00000092621, ENSG00000129173, ENSG00000161904, ENSG00000171310, ENSG00000129170, ENSG00000153944, ENSG00000196557, ENSG00000197921, ENSG00000020633, ENSG00000145920, ENSG00000137077, ENSG00000143869, ENSG00000164900, ENSG00000071539, ENSG00000101665, ENSG00000221866, ENSG00000078328, ENSG00000164742, ENSG00000178597, ENSG00000159516, ENSG00000112902, ENSG00000165959, ENSG00000152208, ENSG00000177706, ENSG00000060069, ENSG00000144824, ENSG00000078399, ENSG00000082014, ENSG00000061273, ENSG00000095713, ENSG00000122592, ENSG00000127124, ENSG00000120451, ENSG00000182985, ENSG00000245848, ENSG00000130700, ENSG00000178882, ENSG00000114115, ENSG00000118263, ENSG00000111241, ENSG00000198914, ENSG00000167632, ENSG00000205336, ENSG00000164885, ENSG00000107731, ENSG00000106004, ENSG00000179348, ENSG00000107736, ENSG00000153879, ENSG00000071051, ENSG00000203782, ENSG00000171587, ENSG00000187498, ENSG00000203783, ENSG00000203784, ENSG00000142185, ENSG00000203785, ENSG00000085741, ENSG00000169783, ENSG00000149256, ENSG00000182885, ENSG00000162510, ENSG00000162631, ENSG00000183734, ENSG00000105388, ENSG00000131697, ENSG00000072832, ENSG00000240857, ENSG00000111424, ENSG00000076356, ENSG00000113721, ENSG00000113722, ENSG00000170820, ENSG00000244094, ENSG00000118523, ENSG00000085733, ENSG00000102837, ENSG00000204103, ENSG00000070808, ENSG00000163216, ENSG00000079337, ENSG00000124126, ENSG00000152092, ENSG00000162761, ENSG00000256463, ENSG00000107562, ENSG00000169439, ENSG00000002933, ENSG00000177103, ENSG00000179242, ENSG00000183908, ENSG00000241794, ENSG00000205420, ENSG00000066405, ENSG00000134259, ENSG00000172724, ENSG00000134250, ENSG00000140382, ENSG00000188487, ENSG00000163349, ENSG00000165643, ENSG00000182667, ENSG00000123095, ENSG00000113749, ENSG00000133216, ENSG00000161849, ENSG00000189280, ENSG00000197467, ENSG00000005513, ENSG00000198797, ENSG00000151702, ENSG00000114554, ENSG00000165091, ENSG00000116455, ENSG00000136720, ENSG00000005073, ENSG00000196805, ENSG00000154928, ENSG00000101489, ENSG00000196092	CDH4,ZNF664-FAM101A,CDK5,HMG20A,RAPGEF3,CDX1,CEACAM5,CEBPA,CEBPG,OLFM4,ADCY1,CPLX2,TMC1,MSI2,COL4A1,COL4A2,COL13A1,CRMP1,GATA5,RFLNA,CST3,CTGF,LELP1,GDF7,CAMSAP1,DOCK2,DSCAM,CTTN,EPHB1,EPHB2,HIPK1,LRRC55,UNC5B,LEMD2,ADGRG3,FGF6,NTNG1,FLI1,CADM1,FSHR,TENM4,NPHP4,PHGDH,GATA2,GBX1,GJB5,SALL3,ZADH2,GRID2,KLF15,SOX8,HOXA2,HOXA5,HOXA7,HOXA9,HOXA11,HRH2,PRSS42,INHBB,ITGB2,KRT6A,INSC,HES5,KRT84,SNX19,LMX1A,LOR,SOHLH1,SMAD7,MATN1,ASCL2,AFDN,MIR196B,ASTN1,NCAM1,NGF,NOTCH2,CHST11,PAX5,NTM,CLDN18,HDAC7,PDGFRB,PLXNA1,PLXNA2,POU3F3,RBFOX1,CRTAC1,TMEM176A,PRLR,CELF4,FAM20C,PRR9,PTH1R,DSCAML1,PREX1,RDH14,BRINP2,HIVEP3,RBP1,CCL19,CCL21,SDC2,CXCL12,CDH23,SHH,SLIT3,SMARCD3,SPRR1B,SPRR2A,SPRR2B,SPRR2D,SPRR2E,SPRR2F,SPRR2G,TRPM2,VDR,WNT11,PSAPL1,WDR77,BHLHE41,E2F8,CLMN,CSRP3,CAMK2A,TRAPPC9,NCK2,KIRREL3,LINGO1,KLF7,RUNX3,CACNA1H,PHLDB2,SEMA5A,KRT75,CTDP1,PLXNA4,ADGRG1,TRIP13,HS6ST1,MAFB
DG-vs-VG	D	V	L	0	GOTERM	GO:0007411~axon guidance	3.27396	1.22515e-05	0.00454108	ENSG00000149294, ENSG00000112902, ENSG00000107731, ENSG00000072832, ENSG00000133216, ENSG00000105996, ENSG00000179242, ENSG00000076356, ENSG00000118263, ENSG00000171587, ENSG00000114554, ENSG00000154928, ENSG00000164690, ENSG00000143869, ENSG00000164900, ENSG00000221866, ENSG00000162761, ENSG00000164885, ENSG00000107562, ENSG00000184347	CDH4,CDK5,CRMP1,GDF7,DSCAM,EPHB1,EPHB2,UNC5B,GBX1,HOXA2,LMX1A,NCAM1,PLXNA1,PLXNA2,CXCL12,SHH,SLIT3,KLF7,SEMA5A,PLXNA4
DG-vs-VG	D	V	L	0	INTERPRO	IPR026075:Small proline-rich protein/late cornified envelope protein	9.68344	1.30345e-05	0.00324296	ENSG00000244094, ENSG00000169469, ENSG00000196805, ENSG00000203783, ENSG00000203784, ENSG00000203785, ENSG00000163216, ENSG00000241794	LELP1,PRR9,SPRR1B,SPRR2A,SPRR2B,SPRR2D,SPRR2E,SPRR2F
DG-vs-VG	D	V	L	0	GOTERM	GO:0097485~neuron projection guidance	3.25887	1.30867e-05	0.00454108	ENSG00000149294, ENSG00000112902, ENSG00000107731, ENSG00000072832, ENSG00000133216, ENSG00000105996, ENSG00000179242, ENSG00000076356, ENSG00000118263, ENSG00000171587, ENSG00000114554, ENSG00000154928, ENSG00000164690, ENSG00000143869, ENSG00000164900, ENSG00000221866, ENSG00000162761, ENSG00000164885, ENSG00000107562, ENSG00000184347	CDH4,CDK5,CRMP1,GDF7,DSCAM,EPHB1,EPHB2,UNC5B,GBX1,HOXA2,LMX1A,NCAM1,PLXNA1,PLXNA2,CXCL12,SHH,SLIT3,KLF7,SEMA5A,PLXNA4
DG-vs-VG	D	V	L	0	INTERPRO	IPR003598:Immunoglobulin subtype 2	3.11034	1.52017e-05	0.00324296	ENSG00000105388, ENSG00000149294, ENSG00000107731, ENSG00000177103, ENSG00000143061, ENSG00000149571, ENSG00000007129, ENSG00000113721, ENSG00000171587, ENSG00000231924, ENSG00000122756, ENSG00000170848, ENSG00000185483, ENSG00000169783, ENSG00000124467, ENSG00000221878, ENSG00000178031, ENSG00000221826, ENSG00000036448, ENSG00000182985, ENSG00000182667	CEACAM5,CNTFR,DSCAM,UNC5B,CADM1,IGSF3,PSG8,NCAM1,ROR1,NTM,PDGFRB,PSG1,PSG3,PSG6,PSG7,DSCAML1,KIRREL3,LINGO1,CEACAM21,MYOM2,ADAMTSL1
DG-vs-VG	D	V	L	0	INTERPRO	IPR013783:Immunoglobulin-like fold	2.15144	1.85524e-05	0.00324296	ENSG00000149294, ENSG00000107731, ENSG00000177103, ENSG00000149571, ENSG00000007129, ENSG00000007306, ENSG00000171587, ENSG00000171735, ENSG00000113494, ENSG00000122756, ENSG00000170848, ENSG00000169783, ENSG00000178031, ENSG00000221878, ENSG00000105352, ENSG00000182985, ENSG00000182667, ENSG00000105388, ENSG00000133216, ENSG00000116815, ENSG00000143061, ENSG00000060709, ENSG00000153283, ENSG00000076356, ENSG00000113721, ENSG00000114554, ENSG00000231924, ENSG00000170419, ENSG00000154928, ENSG00000185483, ENSG00000163359, ENSG00000124467, ENSG00000101203, ENSG00000221866, ENSG00000152092, ENSG00000137070, ENSG00000036448, ENSG00000221826	CD96,CEACAM5,CEACAM7,CEACAM4,CNTFR,COL6A3,DSCAM,EPHB1,EPHB2,UNC5B,VSTM2A,CAMTA1,RIMBP2,CADM1,IGSF3,IL11RA,PSG8,ASTN1,NCAM1,ROR1,NTM,PDGFRB,PLXNA1,PLXNA2,PRLR,PSG1,PSG3,PSG6,PSG7,DSCAML1,COL20A1,KIRREL3,LINGO1,CEACAM21,PLXNA4,MYOM2,ADAMTSL1,CD58
DG-vs-VG	D	V	L	0	GOTERM	GO:0018149~peptide cross-linking	6.42886	2.10157e-05	0.0068063	ENSG00000244094, ENSG00000159516, ENSG00000169469, ENSG00000196805, ENSG00000203783, ENSG00000203784, ENSG00000203785, ENSG00000163216, ENSG00000241794, ENSG00000203782	LELP1,LOR,PRR9,SPRR1B,SPRR2A,SPRR2B,SPRR2D,SPRR2E,SPRR2F,SPRR2G
DG-vs-VG	D	V	L	0	GOTERM	GO:0001501~skeletal system development	2.30278	3.61775e-05	0.0109844	ENSG00000106004, ENSG00000072840, ENSG00000177103, ENSG00000160801, ENSG00000106006, ENSG00000105996, ENSG00000105997, ENSG00000177706, ENSG00000066405, ENSG00000078399, ENSG00000164690, ENSG00000085741, ENSG00000070814, ENSG00000122592, ENSG00000120451, ENSG00000162510, ENSG00000105991, ENSG00000253293, ENSG00000111424, ENSG00000178882, ENSG00000113722, ENSG00000197467, ENSG00000151702, ENSG00000171310, ENSG00000111241, ENSG00000197921, ENSG00000020633, ENSG00000005073, ENSG00000118523, ENSG00000106031, ENSG00000196092	ZNF664-FAM101A,CDX1,COL13A1,RFLNA,CTGF,EVC,FGF6,FLI1,HOXA1,HOXA2,HOXA3,HOXA5,HOXA6,HOXA7,HOXA9,HOXA10,HOXA11,HOXA13,HES5,SNX19,MATN1,MIR196B,CHST11,PAX5,CLDN18,FAM20C,PTH1R,DSCAML1,SHH,TCOF1,VDR,WNT11,RUNX3
DG-vs-VG	D	V	L	0	INTERPRO	IPR001664:Intermediate filament protein	5.21793	4.42462e-05	0.00600325	ENSG00000161849, ENSG00000135443, ENSG00000170484, ENSG00000161850, ENSG00000139648, ENSG00000170486, ENSG00000185479, ENSG00000205420, ENSG00000186081, ENSG00000170465, ENSG00000170454	KRT71,KRT74,KRT72,KRT6C,KRT5,KRT6A,KRT6B,KRT82,KRT84,KRT85,KRT75
DG-vs-VG	D	V	L	0	GOTERM	GO:0009887~organ morphogenesis	1.83586	4.49898e-05	0.0128565	ENSG00000106004, ENSG00000179348, ENSG00000106006, ENSG00000105996, ENSG00000105997, ENSG00000181585, ENSG00000179981, ENSG00000160808, ENSG00000171587, ENSG00000130396, ENSG00000145536, ENSG00000164690, ENSG00000085741, ENSG00000184347, ENSG00000162510, ENSG00000105991, ENSG00000196074, ENSG00000111424, ENSG00000161904, ENSG00000113721, ENSG00000113722, ENSG00000171310, ENSG00000197921, ENSG00000118523, ENSG00000168269, ENSG00000204103, ENSG00000143869, ENSG00000101665, ENSG00000106588, ENSG00000177103, ENSG00000177706, ENSG00000240583, ENSG00000134250, ENSG00000082014, ENSG00000163349, ENSG00000122592, ENSG00000123095, ENSG00000133216, ENSG00000130700, ENSG00000178882, ENSG00000170561, ENSG00000197467, ENSG00000005513, ENSG00000151702, ENSG00000111241, ENSG00000114554, ENSG00000005073, ENSG00000154928, ENSG00000185483, ENSG00000196092	ZNF664-FAM101A,TSHZ1,SYCP2,CDX1,COL13A1,GATA5,RFLNA,CTGF,GDF7,IRX2,ADAMTS16,DSCAM,EPHB1,EPHB2,HIPK1,LEMD2,FGF6,FOXI1,FLI1,TMIE,GATA2,SOX8,HOXA1,HOXA2,HOXA3,HOXA5,HOXA6,HOXA7,HOXA11,AQP1,HES5,SMAD7,MATN1,AFDN,MYL3,NOTCH2,ROR1,CHST11,PAX5,PDGFRB,PLXNA1,PSMA2,FAM20C,DSCAML1,SHH,SLIT3,SMARCD3,VDR,WNT11,BHLHE41,MAFB
DG-vs-VG	D	V	L	0	INTERPRO	IPR020479:Homeodomain, metazoa	4.68033	4.80809e-05	0.00600325	ENSG00000106004, ENSG00000005073, ENSG00000106006, ENSG00000105996, ENSG00000105997, ENSG00000253293, ENSG00000078399, ENSG00000197576, ENSG00000164900, ENSG00000113722, ENSG00000122592, ENSG00000105991	CDX1,GBX1,HOXA1,HOXA2,HOXA3,HOXA4,HOXA5,HOXA6,HOXA7,HOXA9,HOXA10,HOXA11,MIR196B
DG-vs-VG	D	V	L	0	GOTERM	GO:0048468~cell development	1.53895	5.7047e-05	0.0153964	ENSG00000106004, ENSG00000107731, ENSG00000149294, ENSG00000179348, ENSG00000160801, ENSG00000105996, ENSG00000107736, ENSG00000178055, ENSG00000130559, ENSG00000149571, ENSG00000071051, ENSG00000171587, ENSG00000130396, ENSG00000163083, ENSG00000101439, ENSG00000164690, ENSG00000169783, ENSG00000085741, ENSG00000149256, ENSG00000184347, ENSG00000162510, ENSG00000162631, ENSG00000183734, ENSG00000131697, ENSG00000072832, ENSG00000092621, ENSG00000076356, ENSG00000113721, ENSG00000171310, ENSG00000129170, ENSG00000153944, ENSG00000197921, ENSG00000020633, ENSG00000085733, ENSG00000102837, ENSG00000137077, ENSG00000143869, ENSG00000070808, ENSG00000079337, ENSG00000164900, ENSG00000071539, ENSG00000124126, ENSG00000101665, ENSG00000221866, ENSG00000162761, ENSG00000256463, ENSG00000164742, ENSG00000107562, ENSG00000169439, ENSG00000112902, ENSG00000177103, ENSG00000165959, ENSG00000179242, ENSG00000183908, ENSG00000152208, ENSG00000177706, ENSG00000066405, ENSG00000134259, ENSG00000060069, ENSG00000172724, ENSG00000144824, ENSG00000140382, ENSG00000082014, ENSG00000095713, ENSG00000165643, ENSG00000182667, ENSG00000245848, ENSG00000113749, ENSG00000133216, ENSG00000130700, ENSG00000178882, ENSG00000198797, ENSG00000005513, ENSG00000151702, ENSG00000118263, ENSG00000114554, ENSG00000165091, ENSG00000136720, ENSG00000005073, ENSG00000154928, ENSG00000205336, ENSG00000101489, ENSG00000164885	CDH4,ZNF664-FAM101A,CDK5,HMG20A,RAPGEF3,CEBPA,OLFM4,ADCY1,TMC1,MSI2,CRMP1,GATA5,RFLNA,CST3,GDF7,CAMSAP1,DSCAM,CTTN,EPHB1,EPHB2,LRRC55,UNC5B,NTNG1,FLI1,TENM4,NPHP4,PHGDH,GATA2,GBX1,SALL3,GRID2,SOX8,HOXA2,HOXA5,HOXA11,HRH2,PRSS42,INHBB,HES5,LMX1A,SOHLH1,SMAD7,MATN1,ASCL2,AFDN,NCAM1,NGF,CHST11,NTM,CLDN18,PDGFRB,PLXNA1,PLXNA2,CRTAC1,CELF4,FAM20C,PTH1R,DSCAML1,PREX1,BRINP2,CCL19,CCL21,SDC2,CXCL12,CDH23,SHH,SLIT3,SMARCD3,WNT11,CLMN,CSRP3,CAMK2A,NCK2,KIRREL3,LINGO1,KLF7,RUNX3,PHLDB2,SEMA5A,CTDP1,PLXNA4,ADGRG1,TRIP13,HS6ST1
DG-vs-VG	D	V	L	0	GOTERM	GO:0007409~axonogenesis	2.39871	6.64695e-05	0.0169952	ENSG00000149294, ENSG00000112902, ENSG00000107731, ENSG00000177103, ENSG00000105996, ENSG00000179242, ENSG00000183908, ENSG00000134259, ENSG00000171587, ENSG00000164690, ENSG00000169783, ENSG00000184347, ENSG00000162631, ENSG00000072832, ENSG00000133216, ENSG00000076356, ENSG00000118263, ENSG00000114554, ENSG00000085733, ENSG00000154928, ENSG00000143869, ENSG00000164900, ENSG00000221866, ENSG00000162761, ENSG00000164885, ENSG00000164742, ENSG00000107562	CDH4,CDK5,ADCY1,CRMP1,GDF7,DSCAM,CTTN,EPHB1,EPHB2,LRRC55,UNC5B,NTNG1,GBX1,HOXA2,LMX1A,NCAM1,NGF,PLXNA1,PLXNA2,DSCAML1,CXCL12,SHH,SLIT3,LINGO1,KLF7,SEMA5A,PLXNA4
DG-vs-VG	D	V	L	0	GOTERM	GO:0008544~epidermis development	2.68239	7.95537e-05	0.0186861	ENSG00000159516, ENSG00000111424, ENSG00000161849, ENSG00000135443, ENSG00000189280, ENSG00000139648, ENSG00000241794, ENSG00000203782, ENSG00000197921, ENSG00000186081, ENSG00000114113, ENSG00000165091, ENSG00000169469, ENSG00000244094, ENSG00000118523, ENSG00000196805, ENSG00000203783, ENSG00000164690, ENSG00000203784, ENSG00000203785, ENSG00000163216, ENSG00000122592	KRT71,TMC1,CTGF,LELP1,GJB5,HOXA7,KRT5,HES5,KRT84,KRT85,LOR,PRR9,RBP2,SHH,SPRR1B,SPRR2A,SPRR2B,SPRR2D,SPRR2E,SPRR2F,SPRR2G,VDR
DG-vs-VG	D	V	L	0	GOTERM	GO:0061564~axon development	2.31861	8.40364e-05	0.0186861	ENSG00000149294, ENSG00000112902, ENSG00000107731, ENSG00000177103, ENSG00000105996, ENSG00000179242, ENSG00000183908, ENSG00000134259, ENSG00000171587, ENSG00000164690, ENSG00000169783, ENSG00000095713, ENSG00000184347, ENSG00000162631, ENSG00000072832, ENSG00000133216, ENSG00000076356, ENSG00000118263, ENSG00000114554, ENSG00000085733, ENSG00000154928, ENSG00000143869, ENSG00000164900, ENSG00000221866, ENSG00000162761, ENSG00000164885, ENSG00000164742, ENSG00000107562	CDH4,CDK5,ADCY1,CRMP1,GDF7,DSCAM,CTTN,EPHB1,EPHB2,LRRC55,UNC5B,NTNG1,GBX1,HOXA2,LMX1A,NCAM1,NGF,PLXNA1,PLXNA2,CRTAC1,DSCAML1,CXCL12,SHH,SLIT3,LINGO1,KLF7,SEMA5A,PLXNA4
DG-vs-VG	D	V	L	0	GOTERM	GO:0048608~reproductive structure development	2.36308	8.48674e-05	0.0186861	ENSG00000178597, ENSG00000179348, ENSG00000113739, ENSG00000113494, ENSG00000163083, ENSG00000101439, ENSG00000078399, ENSG00000164690, ENSG00000130948, ENSG00000165643, ENSG00000184347, ENSG00000183734, ENSG00000196074, ENSG00000245848, ENSG00000253293, ENSG00000111424, ENSG00000129173, ENSG00000189280, ENSG00000005513, ENSG00000116455, ENSG00000170820, ENSG00000136720, ENSG00000005073, ENSG00000143869, ENSG00000205336, ENSG00000164867, ENSG00000188910	SYCP2,CEBPA,CST3,GDF7,FSHR,GATA2,GJB3,GJB5,SOX8,HOXA9,HOXA10,HOXA11,HSD17B3,INHBB,SOHLH1,ASCL2,MIR196B,NOS3,PRLR,SHH,SLIT3,VDR,PSAPL1,WDR77,E2F8,STC2,ADGRG1,HS6ST1
DG-vs-VG	D	V	L	0	GOTERM	GO:0001525~angiogenesis	2.35725	8.84688e-05	0.0186861	ENSG00000106004, ENSG00000112902, ENSG00000107731, ENSG00000179348, ENSG00000180871, ENSG00000105997, ENSG00000249915, ENSG00000134871, ENSG00000240583, ENSG00000187498, ENSG00000164690, ENSG00000061273, ENSG00000160255, ENSG00000163349, ENSG00000122592, ENSG00000133216, ENSG00000129173, ENSG00000140945, ENSG00000113721, ENSG00000111241, ENSG00000136720, ENSG00000118523, ENSG00000138061, ENSG00000154928, ENSG00000205336, ENSG00000079337, ENSG00000164867	PDCD6,CDH13,RAPGEF3,COL4A1,COL4A2,CTGF,CYP1B1,EPHB1,EPHB2,HIPK1,UNC5B,FGF6,GATA2,HOXA3,HOXA5,HOXA7,CXCR2,AQP1,ITGB2,NOS3,HDAC7,PDGFRB,SHH,E2F8,SEMA5A,ADGRG1,HS6ST1
DG-vs-VG	D	V	L	0	GOTERM	GO:0061458~reproductive system development	2.3342	0.000103646	0.0203277	ENSG00000178597, ENSG00000179348, ENSG00000113739, ENSG00000113494, ENSG00000163083, ENSG00000101439, ENSG00000078399, ENSG00000164690, ENSG00000130948, ENSG00000165643, ENSG00000184347, ENSG00000183734, ENSG00000196074, ENSG00000245848, ENSG00000253293, ENSG00000111424, ENSG00000129173, ENSG00000189280, ENSG00000005513, ENSG00000116455, ENSG00000170820, ENSG00000136720, ENSG00000005073, ENSG00000143869, ENSG00000205336, ENSG00000164867, ENSG00000188910	SYCP2,CEBPA,CST3,GDF7,FSHR,GATA2,GJB3,GJB5,SOX8,HOXA9,HOXA10,HOXA11,HSD17B3,INHBB,SOHLH1,ASCL2,MIR196B,NOS3,PRLR,SHH,SLIT3,VDR,PSAPL1,WDR77,E2F8,STC2,ADGRG1,HS6ST1
DG-vs-VG	D	V	L	0	GOTERM	GO:0048514~blood vessel morphogenesis	2.20533	0.000107499	0.0203277	ENSG00000106004, ENSG00000112902, ENSG00000107731, ENSG00000179348, ENSG00000180871, ENSG00000105997, ENSG00000249915, ENSG00000134871, ENSG00000240583, ENSG00000187498, ENSG00000164690, ENSG00000085741, ENSG00000061273, ENSG00000160255, ENSG00000163349, ENSG00000122592, ENSG00000105991, ENSG00000133216, ENSG00000129173, ENSG00000140945, ENSG00000113721, ENSG00000111241, ENSG00000136720, ENSG00000118523, ENSG00000138061, ENSG00000154928, ENSG00000205336, ENSG00000079337, ENSG00000164867, ENSG00000101665	PDCD6,CDH13,RAPGEF3,COL4A1,COL4A2,CTGF,CYP1B1,EPHB1,EPHB2,HIPK1,UNC5B,FGF6,GATA2,HOXA1,HOXA3,HOXA5,HOXA7,CXCR2,AQP1,ITGB2,SMAD7,NOS3,HDAC7,PDGFRB,SHH,WNT11,E2F8,SEMA5A,ADGRG1,HS6ST1
DG-vs-VG	D	V	L	0	GOTERM	GO:0048598~embryonic morphogenesis	2.10241	0.000108794	0.0203277	ENSG00000106004, ENSG00000179348, ENSG00000177103, ENSG00000106006, ENSG00000105996, ENSG00000105997, ENSG00000181585, ENSG00000179981, ENSG00000134871, ENSG00000144824, ENSG00000078399, ENSG00000164690, ENSG00000085741, ENSG00000160255, ENSG00000163349, ENSG00000122592, ENSG00000149256, ENSG00000105991, ENSG00000133216, ENSG00000253293, ENSG00000048342, ENSG00000189280, ENSG00000170561, ENSG00000005513, ENSG00000171310, ENSG00000197921, ENSG00000005073, ENSG00000168269, ENSG00000204103, ENSG00000143869, ENSG00000120129, ENSG00000106031, ENSG00000196092	TSHZ1,COL4A2,GDF7,IRX2,DUSP1,EPHB2,HIPK1,FOXI1,TMIE,TENM4,GATA2,GJB5,SOX8,HOXA1,HOXA2,HOXA3,HOXA5,HOXA6,HOXA7,HOXA9,HOXA10,HOXA11,HOXA13,ITGB2,HES5,MIR196B,CHST11,PAX5,DSCAML1,CC2D2A,SHH,WNT11,PHLDB2,MAFB
DG-vs-VG	D	V	L	0	GOTERM	GO:0048706~embryonic skeletal system development	3.76774	0.000172624	0.0310595	ENSG00000106004, ENSG00000177103, ENSG00000106006, ENSG00000105996, ENSG00000105997, ENSG00000171310, ENSG00000005073, ENSG00000078399, ENSG00000164690, ENSG00000085741, ENSG00000122592, ENSG00000196092, ENSG00000105991	HOXA1,HOXA2,HOXA3,HOXA5,HOXA6,HOXA7,HOXA9,HOXA11,MIR196B,CHST11,PAX5,DSCAML1,SHH,WNT11
DG-vs-VG	D	V	L	0	GOTERM	GO:0045111~intermediate filament cytoskeleton	2.78218	0.000179341	0.0264884	ENSG00000215455, ENSG00000215454, ENSG00000161849, ENSG00000170484, ENSG00000135443, ENSG00000212935, ENSG00000139648, ENSG00000170486, ENSG00000241123, ENSG00000205420, ENSG00000186081, ENSG00000170465, ENSG00000170454, ENSG00000205445, ENSG00000144824, ENSG00000161850, ENSG00000185479, ENSG00000106031, ENSG00000162105	KRT71,KRT74,KRT72,SHANK2,KRT6C,HOXA13,KRT5,KRT6A,KRT6B,KRTAP10-4,KRTAP10-1,KRTAP10-2,KRTAP10-5,KRTAP10-3,KRT82,KRT84,KRT85,PHLDB2,KRT75
DG-vs-VG	D	V	L	0	GOTERM	GO:0005882~intermediate filament	3.0074	0.0001805	0.0264884	ENSG00000215455, ENSG00000215454, ENSG00000161849, ENSG00000170484, ENSG00000135443, ENSG00000212935, ENSG00000139648, ENSG00000170486, ENSG00000241123, ENSG00000205420, ENSG00000186081, ENSG00000170465, ENSG00000170454, ENSG00000205445, ENSG00000161850, ENSG00000185479, ENSG00000162105	KRT71,KRT74,KRT72,SHANK2,KRT6C,KRT5,KRT6A,KRT6B,KRTAP10-4,KRTAP10-1,KRTAP10-2,KRTAP10-5,KRTAP10-3,KRT82,KRT84,KRT85,KRT75
DG-vs-VG	D	V	L	0	INTERPRO	IPR017970:Homeobox, conserved site	3.13765	0.000187922	0.0192299	ENSG00000106004, ENSG00000106006, ENSG00000105996, ENSG00000105997, ENSG00000253293, ENSG00000197576, ENSG00000170561, ENSG00000113722, ENSG00000198914, ENSG00000005073, ENSG00000078399, ENSG00000164900, ENSG00000122592, ENSG00000106031, ENSG00000162761, ENSG00000105991	CDX1,IRX2,GBX1,HOXA1,HOXA2,HOXA3,HOXA4,HOXA5,HOXA6,HOXA7,HOXA9,HOXA10,HOXA11,HOXA13,LMX1A,MIR196B,POU3F3
DG-vs-VG	D	V	L	0	INTERPRO	IPR001827:Homeobox protein, antennapedia type, conserved site	10.5307	0.000198019	0.0192299	ENSG00000106004, ENSG00000106006, ENSG00000105996, ENSG00000105997, ENSG00000197576, ENSG00000122592	HOXA2,HOXA3,HOXA4,HOXA5,HOXA6,HOXA7
DG-vs-VG	D	V	L	0	GOTERM	GO:0048667~cell morphogenesis involved in neuron differentiation	2.14969	0.000220184	0.0382019	ENSG00000149294, ENSG00000112902, ENSG00000107731, ENSG00000177103, ENSG00000105996, ENSG00000179242, ENSG00000183908, ENSG00000134259, ENSG00000171587, ENSG00000164690, ENSG00000169783, ENSG00000184347, ENSG00000162631, ENSG00000072832, ENSG00000133216, ENSG00000076356, ENSG00000118263, ENSG00000114554, ENSG00000085733, ENSG00000154928, ENSG00000143869, ENSG00000070808, ENSG00000164900, ENSG00000221866, ENSG00000162761, ENSG00000164885, ENSG00000164742, ENSG00000107562, ENSG00000169439	CDH4,CDK5,ADCY1,CRMP1,GDF7,DSCAM,CTTN,EPHB1,EPHB2,LRRC55,UNC5B,NTNG1,GBX1,HOXA2,LMX1A,NCAM1,NGF,PLXNA1,PLXNA2,DSCAML1,SDC2,CXCL12,SHH,SLIT3,CAMK2A,LINGO1,KLF7,SEMA5A,PLXNA4
DG-vs-VG	D	V	L	0	GOTERM	GO:0021537~telencephalon development	2.8287	0.000228735	0.038317	ENSG00000133216, ENSG00000149571, ENSG00000197921, ENSG00000130396, ENSG00000240583, ENSG00000198914, ENSG00000167632, ENSG00000164690, ENSG00000205336, ENSG00000221866, ENSG00000095713, ENSG00000039139, ENSG00000162761, ENSG00000164885, ENSG00000107562, ENSG00000184347, ENSG00000256463, ENSG00000196092	CDK5,DNAH5,EPHB2,SALL3,AQP1,HES5,LMX1A,AFDN,PAX5,POU3F3,CRTAC1,CXCL12,SHH,SLIT3,TRAPPC9,KIRREL3,PLXNA4,ADGRG1
DG-vs-VG	D	V	L	0	GOTERM	GO:0048646~anatomical structure formation involved in morphogenesis	1.67922	0.00023916	0.0387279	ENSG00000106004, ENSG00000107731, ENSG00000179348, ENSG00000105997, ENSG00000134871, ENSG00000171587, ENSG00000122735, ENSG00000187498, ENSG00000164690, ENSG00000085741, ENSG00000160255, ENSG00000149256, ENSG00000163885, ENSG00000105991, ENSG00000048342, ENSG00000129173, ENSG00000161904, ENSG00000076356, ENSG00000140945, ENSG00000113721, ENSG00000129170, ENSG00000196557, ENSG00000197921, ENSG00000118523, ENSG00000143869, ENSG00000120129, ENSG00000079337, ENSG00000164867, ENSG00000112902, ENSG00000180871, ENSG00000249915, ENSG00000152208, ENSG00000177706, ENSG00000240583, ENSG00000155875, ENSG00000144824, ENSG00000082014, ENSG00000061273, ENSG00000163349, ENSG00000122592, ENSG00000133216, ENSG00000130700, ENSG00000170561, ENSG00000005513, ENSG00000111241, ENSG00000110274, ENSG00000136720, ENSG00000005073, ENSG00000138061, ENSG00000154928, ENSG00000205336, ENSG00000039139, ENSG00000164885	PDCD6,CDH13,CDK5,RAPGEF3,COL4A1,COL4A2,GATA5,CTGF,GDF7,IRX2,CYP1B1,SAXO1,DNAH5,DSCAM,DUSP1,EPHB1,EPHB2,HIPK1,UNC5B,LEMD2,FGF6,CEP164,TENM4,GATA2,DNAI1,GRID2,SOX8,HOXA1,HOXA3,HOXA5,HOXA7,HOXA11,CFAP100,CXCR2,AQP1,ITGB2,HES5,NOS3,HDAC7,PDGFRB,PLXNA2,FAM20C,CC2D2A,SHH,SMARCD3,WNT11,E2F8,CSRP3,CACNA1H,PHLDB2,SEMA5A,ADGRG1,HS6ST1
DG-vs-VG	D	V	L	0	INTERPRO	IPR003599:Immunoglobulin subtype	2.30331	0.000249839	0.0193991	ENSG00000149294, ENSG00000107731, ENSG00000177103, ENSG00000149571, ENSG00000007129, ENSG00000007306, ENSG00000171587, ENSG00000122756, ENSG00000170848, ENSG00000169783, ENSG00000178031, ENSG00000221878, ENSG00000182985, ENSG00000182667, ENSG00000105388, ENSG00000143061, ENSG00000153283, ENSG00000113721, ENSG00000231924, ENSG00000170419, ENSG00000185483, ENSG00000124467, ENSG00000137070, ENSG00000036448, ENSG00000221826	CD96,CEACAM5,CEACAM7,CNTFR,DSCAM,UNC5B,VSTM2A,CADM1,IGSF3,IL11RA,PSG8,NCAM1,ROR1,NTM,PDGFRB,PSG1,PSG3,PSG6,PSG7,DSCAML1,KIRREL3,LINGO1,CEACAM21,MYOM2,ADAMTSL1
DG-vs-VG	D	V	L	0	INTERPRO	IPR001356:Homeodomain	2.8082	0.000250062	0.0193991	ENSG00000106004, ENSG00000106006, ENSG00000105996, ENSG00000105997, ENSG00000253293, ENSG00000179981, ENSG00000197576, ENSG00000170561, ENSG00000113722, ENSG00000198914, ENSG00000005073, ENSG00000078399, ENSG00000164900, ENSG00000121297, ENSG00000122592, ENSG00000106031, ENSG00000162761, ENSG00000105991	TSHZ1,CDX1,IRX2,GBX1,HOXA1,HOXA2,HOXA3,HOXA4,HOXA5,HOXA6,HOXA7,HOXA9,HOXA10,HOXA11,HOXA13,LMX1A,MIR196B,POU3F3,TSHZ3
DG-vs-VG	D	V	L	0	INTERPRO	IPR027214:Cystatin	14.626	0.00026635	0.0193991	ENSG00000101439, ENSG00000101435, ENSG00000173335, ENSG00000170373, ENSG00000101441	CST9L,CST9,CST1,CST3,CST4
DG-vs-VG	D	V	L	0	GOTERM	GO:0048666~neuron development	1.74705	0.000290911	0.0455886	ENSG00000149294, ENSG00000112902, ENSG00000107731, ENSG00000179348, ENSG00000177103, ENSG00000105996, ENSG00000107736, ENSG00000179242, ENSG00000165959, ENSG00000130559, ENSG00000149571, ENSG00000183908, ENSG00000071051, ENSG00000134259, ENSG00000171587, ENSG00000164690, ENSG00000169783, ENSG00000095713, ENSG00000149256, ENSG00000184347, ENSG00000162631, ENSG00000182667, ENSG00000131697, ENSG00000072832, ENSG00000133216, ENSG00000092621, ENSG00000076356, ENSG00000118263, ENSG00000197921, ENSG00000114554, ENSG00000165091, ENSG00000020633, ENSG00000136720, ENSG00000085733, ENSG00000154928, ENSG00000143869, ENSG00000070808, ENSG00000164900, ENSG00000124126, ENSG00000221866, ENSG00000162761, ENSG00000164885, ENSG00000256463, ENSG00000164742, ENSG00000107562, ENSG00000169439	CDH4,CDK5,ADCY1,TMC1,CRMP1,GDF7,CAMSAP1,DSCAM,CTTN,EPHB1,EPHB2,LRRC55,UNC5B,NTNG1,TENM4,NPHP4,PHGDH,GATA2,GBX1,SALL3,HOXA2,HES5,LMX1A,NCAM1,NGF,NTM,PLXNA1,PLXNA2,CRTAC1,DSCAML1,PREX1,SDC2,CXCL12,CDH23,SHH,SLIT3,CLMN,CAMK2A,NCK2,KIRREL3,LINGO1,KLF7,RUNX3,SEMA5A,PLXNA4,HS6ST1
DG-vs-VG	D	V	L	0	GOTERM	GO:0071944~cell periphery	1.24822	0.00040428	0.0474625	ENSG00000173040, ENSG00000149294, ENSG00000160801, ENSG00000178055, ENSG00000157916, ENSG00000043462, ENSG00000149571, ENSG00000064201, ENSG00000186081, ENSG00000157873, ENSG00000130396, ENSG00000169469, ENSG00000113494, ENSG00000147955, ENSG00000163083, ENSG00000164690, ENSG00000185950, ENSG00000160255, ENSG00000123104, ENSG00000105352, ENSG00000178586, ENSG00000134249, ENSG00000066230, ENSG00000011083, ENSG00000178342, ENSG00000143061, ENSG00000155849, ENSG00000103966, ENSG00000110651, ENSG00000196557, ENSG00000164867, ENSG00000101665, ENSG00000221866, ENSG00000137070, ENSG00000164742, ENSG00000185942, ENSG00000107521, ENSG00000197150, ENSG00000159516, ENSG00000072840, ENSG00000112902, ENSG00000124493, ENSG00000211584, ENSG00000122194, ENSG00000152208, ENSG00000179603, ENSG00000171444, ENSG00000122756, ENSG00000144824, ENSG00000146166, ENSG00000221996, ENSG00000182985, ENSG00000256574, ENSG00000213199, ENSG00000156113, ENSG00000175894, ENSG00000136928, ENSG00000002726, ENSG00000116815, ENSG00000111405, ENSG00000111241, ENSG00000169777, ENSG00000205336, ENSG00000101204, ENSG00000164889, ENSG00000164885, ENSG00000144410, ENSG00000107147, ENSG00000162105, ENSG00000107731, ENSG00000159618, ENSG00000107736, ENSG00000013293, ENSG00000166828, ENSG00000170255, ENSG00000203782, ENSG00000171587, ENSG00000136732, ENSG00000182083, ENSG00000203783, ENSG00000203784, ENSG00000142185, ENSG00000085465, ENSG00000189433, ENSG00000203785, ENSG00000169783, ENSG00000136052, ENSG00000005020, ENSG00000183695, ENSG00000164418, ENSG00000149256, ENSG00000155093, ENSG00000182885, ENSG00000162631, ENSG00000162511, ENSG00000164897, ENSG00000101198, ENSG00000105388, ENSG00000134207, ENSG00000180104, ENSG00000053918, ENSG00000076356, ENSG00000140945, ENSG00000181273, ENSG00000113721, ENSG00000048828, ENSG00000033050, ENSG00000170820, ENSG00000244094, ENSG00000118523, ENSG00000085733, ENSG00000144118, ENSG00000198929, ENSG00000102837, ENSG00000170419, ENSG00000070808, ENSG00000163216, ENSG00000079337, ENSG00000124126, ENSG00000156172, ENSG00000152092, ENSG00000162009, ENSG00000149527, ENSG00000101463, ENSG00000107562, ENSG00000160226, ENSG00000185989, ENSG00000169439, ENSG00000181963, ENSG00000177103, ENSG00000180871, ENSG00000179242, ENSG00000111218, ENSG00000168907, ENSG00000183908, ENSG00000007306, ENSG00000241794, ENSG00000171885, ENSG00000066405, ENSG00000240583, ENSG00000111452, ENSG00000033122, ENSG00000151704, ENSG00000134250, ENSG00000120658, ENSG00000188487, ENSG00000185774, ENSG00000055118, ENSG00000179241, ENSG00000167306, ENSG00000182667, ENSG00000185518, ENSG00000123096, ENSG00000113749, ENSG00000133216, ENSG00000174640, ENSG00000156395, ENSG00000060709, ENSG00000153283, ENSG00000189280, ENSG00000197467, ENSG00000121904, ENSG00000172987, ENSG00000114554, ENSG00000165091, ENSG00000170324, ENSG00000136720, ENSG00000196805, ENSG00000154928, ENSG00000185483, ENSG00000118507, ENSG00000163359, ENSG00000124225, ENSG00000188910, ENSG00000070985	CDH4,ABCF2,TSPAN32,CDH13,CDK5,CD96,SIGMAR1,RAPGEF3,CEACAM5,OLFM4,ADCY1,CEACAM7,CEACAM4,RER1,ADAM30,ABCB8,EXOC3,CHRNA4,CSMD2,MRGPRX2,TMC1,OR52K2,CNTFR,GJB4,NKAIN4,COL6A3,COL13A1,CPO,EVC2,FRMPD2,LDLRAD3,OR52B4,SYT6,CTGF,LELP1,OR6B3,C8orf37,DSCAM,CTTN,EPHB1,EPHB2,EVC,LRRC55,UNC5B,ADGRG5,VSTM2A,ADGRG3,FGF6,RASA3,NTNG1,SHANK2,SORCS3,FAM120A,RIMBP2,CADM1,FSHR,PLA2G4F,MRGPRX1,AOC1,TENM4,KCNG2,GJB3,GJB5,ADGRD1,NKAIN3,GRID2,GRIK2,GRM4,GRM8,TRPM5,GYPC,EHD4,HPS1,HRH2,IGSF3,PRSS42,CXCR2,AQP1,IL11RA,AQP4,INHBB,ITGB2,ITPR2,KCNH2,KCNJ1,KCNMA1,KCNQ1,KRT5,INSC,OR6B2,OR5AK2,LCP2,LOR,SMAD7,MCC,AFDN,ASTN1,MYO5B,NCAM1,NOS3,NOTCH2,ROR1,OVGP1,TAS2R1,NTM,CLDN18,LGSN,PDGFRB,PLG,PLXNA1,PLXNA2,TSPEAR,ENOX1,SLC48A1,PRLR,PRMT8,PMEPA1,PRR9,PTH1R,DSCAML1,LRRC7,PREX1,KCNT1,SLC7A14,PTPRN2,RALB,HPSE2,SCNN1G,SDC2,CXCL12,CDH23,SHH,SLC4A2,SLC6A7,SLC9A3,SLCO2A1,SPRR1B,SPRR2A,SPRR2B,SPRR2D,SPRR2E,SPRR2F,SPRR2G,SSTR5,TRPM2,C21orf2,LAPTM5,OR13A1,SYNDIG1,KCNIP4,SSPN,CAMK2A,TMUB1,SLC41A2,KIRREL3,LINGO1,IRS2,TNFRSF14,ENDOU,CACNA1H,SKAP2,PHLDB2,SEMA5A,PLXNA4,ADGRG1,ASIC3,HS6ST1,AKAP7,GABBR2,CD58,PLCH2,NOS1AP,CD81,ELMO1,SV2B
DG-vs-VG	D	V	L	0	INTERPRO	IPR007110:Immunoglobulin-like domain	2.0922	0.000580435	0.0390231	ENSG00000149294, ENSG00000107731, ENSG00000177103, ENSG00000149571, ENSG00000007129, ENSG00000007306, ENSG00000171587, ENSG00000122756, ENSG00000170848, ENSG00000169783, ENSG00000178031, ENSG00000221878, ENSG00000105352, ENSG00000182985, ENSG00000182667, ENSG00000105388, ENSG00000116815, ENSG00000143061, ENSG00000153283, ENSG00000113721, ENSG00000231924, ENSG00000170419, ENSG00000185483, ENSG00000124467, ENSG00000137070, ENSG00000036448, ENSG00000221826	CD96,CEACAM5,CEACAM7,CEACAM4,CNTFR,DSCAM,UNC5B,VSTM2A,CADM1,IGSF3,IL11RA,PSG8,NCAM1,ROR1,NTM,PDGFRB,PSG1,PSG3,PSG6,PSG7,DSCAML1,KIRREL3,LINGO1,CEACAM21,MYOM2,ADAMTSL1,CD58
DG-vs-VG	V	D	L	0	GOTERM	GO:0045095~keratin filament	15.7612	5.05722e-22	2.18472e-19	ENSG00000240542, ENSG00000198443, ENSG00000212659, ENSG00000241595, ENSG00000212657, ENSG00000212658, ENSG00000205426, ENSG00000187272, ENSG00000204873, ENSG00000135480, ENSG00000198083, ENSG00000167767, ENSG00000239886, ENSG00000180386, ENSG00000212721, ENSG00000212722, ENSG00000244537, ENSG00000196156, ENSG00000204880, ENSG00000171396, ENSG00000213416, ENSG00000170442, ENSG00000170523, ENSG00000198090, ENSG00000198271	KRTAP4-9,KRTAP9-7,KRTAP16-1,KRTAP9-6,KRTAP29-1,KRT80,KRT7,KRT81,KRT83,KRT86,KRTAP4-11,KRTAP4-8,KRTAP9-1,KRTAP9-9,KRTAP4-6,KRTAP4-12,KRTAP9-2,KRTAP9-3,KRTAP9-8,KRTAP4-4,KRTAP9-4,KRTAP4-1,KRTAP4-5,KRTAP4-3,KRTAP4-2
DG-vs-VG	V	D	L	0	INTERPRO	IPR002494:High sulphur keratin-associated protein	22.6587	6.14013e-21	3.20515e-18	ENSG00000239886, ENSG00000240542, ENSG00000180386, ENSG00000212721, ENSG00000212722, ENSG00000198443, ENSG00000244537, ENSG00000196156, ENSG00000212659, ENSG00000204880, ENSG00000241595, ENSG00000171396, ENSG00000212657, ENSG00000213416, ENSG00000212658, ENSG00000187272, ENSG00000204873, ENSG00000198090, ENSG00000198271, ENSG00000198083	KRTAP4-9,KRTAP9-7,KRTAP16-1,KRTAP9-6,KRTAP29-1,KRTAP4-11,KRTAP4-8,KRTAP9-1,KRTAP9-9,KRTAP4-6,KRTAP4-12,KRTAP9-2,KRTAP9-3,KRTAP9-8,KRTAP4-4,KRTAP9-4,KRTAP4-1,KRTAP4-5,KRTAP4-3,KRTAP4-2
DG-vs-VG	V	D	L	0	GOTERM	GO:0005882~intermediate filament	7.98782	2.15335e-15	4.65123e-13	ENSG00000240542, ENSG00000198443, ENSG00000212659, ENSG00000241595, ENSG00000212657, ENSG00000212658, ENSG00000205426, ENSG00000187272, ENSG00000204873, ENSG00000186860, ENSG00000135480, ENSG00000198083, ENSG00000167767, ENSG00000239886, ENSG00000180386, ENSG00000212721, ENSG00000212722, ENSG00000244537, ENSG00000196156, ENSG00000204880, ENSG00000171396, ENSG00000213416, ENSG00000170442, ENSG00000170523, ENSG00000198090, ENSG00000198271	KRTAP4-9,KRTAP9-7,KRTAP16-1,KRTAP9-6,KRTAP29-1,KRT80,KRT7,KRT81,KRT83,KRT86,KRTAP4-11,KRTAP4-8,KRTAP9-1,KRTAP9-9,KRTAP4-6,KRTAP4-12,KRTAP9-2,KRTAP9-3,KRTAP9-8,KRTAP17-1,KRTAP4-4,KRTAP9-4,KRTAP4-1,KRTAP4-5,KRTAP4-3,KRTAP4-2
DG-vs-VG	V	D	L	0	GOTERM	GO:0052697~xenobiotic glucuronidation	63.3333	2.96329e-14	1.02826e-10	ENSG00000241635, ENSG00000242515, ENSG00000241119, ENSG00000240224, ENSG00000167165, ENSG00000243135, ENSG00000242366, ENSG00000244122, ENSG00000244474	UGT1A10,UGT1A8,UGT1A7,UGT1A6,UGT1A5,UGT1A9,UGT1A4,UGT1A1,UGT1A3
DG-vs-VG	V	D	L	0	GOTERM	GO:0045111~intermediate filament cytoskeleton	6.61177	1.76904e-13	2.54742e-11	ENSG00000240542, ENSG00000198443, ENSG00000212659, ENSG00000241595, ENSG00000212657, ENSG00000212658, ENSG00000205426, ENSG00000187272, ENSG00000204873, ENSG00000186860, ENSG00000135480, ENSG00000198083, ENSG00000167767, ENSG00000239886, ENSG00000180386, ENSG00000212721, ENSG00000212722, ENSG00000244537, ENSG00000196156, ENSG00000204880, ENSG00000171396, ENSG00000213416, ENSG00000170442, ENSG00000170523, ENSG00000198090, ENSG00000198271	KRTAP4-9,KRTAP9-7,KRTAP16-1,KRTAP9-6,KRTAP29-1,KRT80,KRT7,KRT81,KRT83,KRT86,KRTAP4-11,KRTAP4-8,KRTAP9-1,KRTAP9-9,KRTAP4-6,KRTAP4-12,KRTAP9-2,KRTAP9-3,KRTAP9-8,KRTAP17-1,KRTAP4-4,KRTAP9-4,KRTAP4-1,KRTAP4-5,KRTAP4-3,KRTAP4-2
DG-vs-VG	V	D	L	0	GOTERM	GO:2001030~negative regulation of cellular glucuronidation	63.3333	1.72606e-12	1.49736e-09	ENSG00000241635, ENSG00000242515, ENSG00000241119, ENSG00000167165, ENSG00000243135, ENSG00000242366, ENSG00000244122, ENSG00000244474	UGT1A10,UGT1A8,UGT1A7,UGT1A6,UGT1A9,UGT1A4,UGT1A1,UGT1A3
DG-vs-VG	V	D	L	0	GOTERM	GO:1904223~regulation of glucuronosyltransferase activity	63.3333	1.72606e-12	1.49736e-09	ENSG00000241635, ENSG00000242515, ENSG00000241119, ENSG00000167165, ENSG00000243135, ENSG00000242366, ENSG00000244122, ENSG00000244474	UGT1A10,UGT1A8,UGT1A7,UGT1A6,UGT1A9,UGT1A4,UGT1A1,UGT1A3
DG-vs-VG	V	D	L	0	GOTERM	GO:1904224~negative regulation of glucuronosyltransferase activity	63.3333	1.72606e-12	1.49736e-09	ENSG00000241635, ENSG00000242515, ENSG00000241119, ENSG00000167165, ENSG00000243135, ENSG00000242366, ENSG00000244122, ENSG00000244474	UGT1A10,UGT1A8,UGT1A7,UGT1A6,UGT1A9,UGT1A4,UGT1A1,UGT1A3
DG-vs-VG	V	D	L	0	GOTERM	GO:2001029~regulation of cellular glucuronidation	56.2963	7.66339e-12	5.31839e-09	ENSG00000241635, ENSG00000242515, ENSG00000241119, ENSG00000167165, ENSG00000243135, ENSG00000242366, ENSG00000244122, ENSG00000244474	UGT1A10,UGT1A8,UGT1A7,UGT1A6,UGT1A9,UGT1A4,UGT1A1,UGT1A3
DG-vs-VG	V	D	L	0	GOTERM	GO:0052696~flavonoid glucuronidation	30	2.17547e-10	1.25814e-07	ENSG00000241635, ENSG00000242515, ENSG00000241119, ENSG00000240224, ENSG00000167165, ENSG00000243135, ENSG00000242366, ENSG00000244122, ENSG00000244474	UGT1A10,UGT1A8,UGT1A7,UGT1A6,UGT1A5,UGT1A9,UGT1A4,UGT1A1,UGT1A3
DG-vs-VG	V	D	L	0	INTERPRO	IPR002213:UDP-glucuronosyl/UDP-glucosyltransferase	28.9793	2.8992e-10	7.5669e-08	ENSG00000241635, ENSG00000242515, ENSG00000241119, ENSG00000240224, ENSG00000167165, ENSG00000243135, ENSG00000242366, ENSG00000244122, ENSG00000244474	UGT1A10,UGT1A8,UGT1A7,UGT1A6,UGT1A5,UGT1A9,UGT1A4,UGT1A1,UGT1A3
DG-vs-VG	V	D	L	0	GOTERM	GO:0052695~cellular glucuronidation	27.1429	5.69976e-10	2.82545e-07	ENSG00000241635, ENSG00000242515, ENSG00000241119, ENSG00000240224, ENSG00000167165, ENSG00000243135, ENSG00000242366, ENSG00000244122, ENSG00000244474	UGT1A10,UGT1A8,UGT1A7,UGT1A6,UGT1A5,UGT1A9,UGT1A4,UGT1A1,UGT1A3
DG-vs-VG	V	D	L	0	KEGG	hsa00053:Ascorbate and aldarate metabolism	25.4766	9.13449e-10	1.36104e-07	ENSG00000241635, ENSG00000242515, ENSG00000241119, ENSG00000240224, ENSG00000167165, ENSG00000243135, ENSG00000242366, ENSG00000244122, ENSG00000244474	UGT1A10,UGT1A8,UGT1A7,UGT1A6,UGT1A5,UGT1A9,UGT1A4,UGT1A1,UGT1A3
DG-vs-VG	V	D	L	0	GOTERM	GO:0015020~glucuronosyltransferase activity	19.6825	1.09473e-09	7.68502e-07	ENSG00000241635, ENSG00000242515, ENSG00000241119, ENSG00000240224, ENSG00000167165, ENSG00000243135, ENSG00000151348, ENSG00000242366, ENSG00000244122, ENSG00000244474	EXT2,UGT1A10,UGT1A8,UGT1A7,UGT1A6,UGT1A5,UGT1A9,UGT1A4,UGT1A1,UGT1A3
DG-vs-VG	V	D	L	0	GOTERM	GO:0009812~flavonoid metabolic process	21.9231	4.08821e-09	1.41861e-06	ENSG00000241635, ENSG00000242515, ENSG00000241119, ENSG00000240224, ENSG00000167165, ENSG00000243135, ENSG00000242366, ENSG00000244122, ENSG00000244474	UGT1A10,UGT1A8,UGT1A7,UGT1A6,UGT1A5,UGT1A9,UGT1A4,UGT1A1,UGT1A3
DG-vs-VG	V	D	L	0	GOTERM	GO:0019585~glucuronate metabolic process	21.9231	4.08821e-09	1.41861e-06	ENSG00000241635, ENSG00000242515, ENSG00000241119, ENSG00000240224, ENSG00000167165, ENSG00000243135, ENSG00000242366, ENSG00000244122, ENSG00000244474	UGT1A10,UGT1A8,UGT1A7,UGT1A6,UGT1A5,UGT1A9,UGT1A4,UGT1A1,UGT1A3
DG-vs-VG	V	D	L	0	GOTERM	GO:0006063~uronic acid metabolic process	21.9231	4.08821e-09	1.41861e-06	ENSG00000241635, ENSG00000242515, ENSG00000241119, ENSG00000240224, ENSG00000167165, ENSG00000243135, ENSG00000242366, ENSG00000244122, ENSG00000244474	UGT1A10,UGT1A8,UGT1A7,UGT1A6,UGT1A5,UGT1A9,UGT1A4,UGT1A1,UGT1A3
DG-vs-VG	V	D	L	0	KEGG	hsa00040:Pentose and glucuronate interconversions	20.3813	6.76675e-09	5.04123e-07	ENSG00000241635, ENSG00000242515, ENSG00000241119, ENSG00000240224, ENSG00000167165, ENSG00000243135, ENSG00000242366, ENSG00000244122, ENSG00000244474	UGT1A10,UGT1A8,UGT1A7,UGT1A6,UGT1A5,UGT1A9,UGT1A4,UGT1A1,UGT1A3
DG-vs-VG	V	D	L	0	KEGG	hsa00982:Drug metabolism - cytochrome P450	11.8621	1.79889e-08	8.93451e-07	ENSG00000241635, ENSG00000242515, ENSG00000241119, ENSG00000240224, ENSG00000167165, ENSG00000243135, ENSG00000242366, ENSG00000138109, ENSG00000165841, ENSG00000244122, ENSG00000244474	CYP2C19,CYP2C9,UGT1A10,UGT1A8,UGT1A7,UGT1A6,UGT1A5,UGT1A9,UGT1A4,UGT1A1,UGT1A3
DG-vs-VG	V	D	L	0	GOTERM	GO:0001972~retinoic acid binding	23.994	2.18994e-08	7.68667e-06	ENSG00000241635, ENSG00000242515, ENSG00000241119, ENSG00000167165, ENSG00000243135, ENSG00000242366, ENSG00000244122, ENSG00000244474	UGT1A10,UGT1A8,UGT1A7,UGT1A6,UGT1A9,UGT1A4,UGT1A1,UGT1A3
DG-vs-VG	V	D	L	0	GOTERM	GO:0005501~retinoid binding	16.1959	5.69367e-08	1.33232e-05	ENSG00000241635, ENSG00000242515, ENSG00000241119, ENSG00000167165, ENSG00000243135, ENSG00000242366, ENSG00000114115, ENSG00000244122, ENSG00000244474	UGT1A10,UGT1A8,UGT1A7,UGT1A6,UGT1A9,UGT1A4,UGT1A1,UGT1A3,RBP1
DG-vs-VG	V	D	L	0	KEGG	hsa00860:Porphyrin and chlorophyll metabolism	15.6779	6.38837e-08	2.37967e-06	ENSG00000241635, ENSG00000242515, ENSG00000241119, ENSG00000240224, ENSG00000167165, ENSG00000243135, ENSG00000242366, ENSG00000244122, ENSG00000244474	UGT1A10,UGT1A8,UGT1A7,UGT1A6,UGT1A5,UGT1A9,UGT1A4,UGT1A1,UGT1A3
DG-vs-VG	V	D	L	0	GOTERM	GO:0019840~isoprenoid binding	15.3205	9.08809e-08	1.59496e-05	ENSG00000241635, ENSG00000242515, ENSG00000241119, ENSG00000167165, ENSG00000243135, ENSG00000242366, ENSG00000114115, ENSG00000244122, ENSG00000244474	UGT1A10,UGT1A8,UGT1A7,UGT1A6,UGT1A9,UGT1A4,UGT1A1,UGT1A3,RBP1
DG-vs-VG	V	D	L	0	GOTERM	GO:0099513~polymeric cytoskeletal fiber	2.93284	9.65295e-08	8.34015e-06	ENSG00000240542, ENSG00000198443, ENSG00000212659, ENSG00000241595, ENSG00000212657, ENSG00000212658, ENSG00000138175, ENSG00000205426, ENSG00000187272, ENSG00000204873, ENSG00000186860, ENSG00000119408, ENSG00000135480, ENSG00000198083, ENSG00000167767, ENSG00000122574, ENSG00000239886, ENSG00000180386, ENSG00000212721, ENSG00000212722, ENSG00000244537, ENSG00000196156, ENSG00000204880, ENSG00000171396, ENSG00000138107, ENSG00000213416, ENSG00000170442, ENSG00000170523, ENSG00000085733, ENSG00000198090, ENSG00000164627, ENSG00000198271, ENSG00000129116	KRTAP4-9,KRTAP9-7,KRTAP16-1,KRTAP9-6,KRTAP29-1,ACTR1A,NEK6,KRT80,CTTN,KIF6,PALLD,KRT7,KRT81,KRT83,KRT86,ARL3,WIPF3,KRTAP4-11,KRTAP4-8,KRTAP9-1,KRTAP9-9,KRTAP4-6,KRTAP4-12,KRTAP9-2,KRTAP9-3,KRTAP9-8,KRTAP17-1,KRTAP4-4,KRTAP9-4,KRTAP4-1,KRTAP4-5,KRTAP4-3,KRTAP4-2
DG-vs-VG	V	D	L	0	GOTERM	GO:0099512~supramolecular fiber	2.93284	9.65295e-08	8.34015e-06	ENSG00000240542, ENSG00000198443, ENSG00000212659, ENSG00000241595, ENSG00000212657, ENSG00000212658, ENSG00000138175, ENSG00000205426, ENSG00000187272, ENSG00000204873, ENSG00000186860, ENSG00000119408, ENSG00000135480, ENSG00000198083, ENSG00000167767, ENSG00000122574, ENSG00000239886, ENSG00000180386, ENSG00000212721, ENSG00000212722, ENSG00000244537, ENSG00000196156, ENSG00000204880, ENSG00000171396, ENSG00000138107, ENSG00000213416, ENSG00000170442, ENSG00000170523, ENSG00000085733, ENSG00000198090, ENSG00000164627, ENSG00000198271, ENSG00000129116	KRTAP4-9,KRTAP9-7,KRTAP16-1,KRTAP9-6,KRTAP29-1,ACTR1A,NEK6,KRT80,CTTN,KIF6,PALLD,KRT7,KRT81,KRT83,KRT86,ARL3,WIPF3,KRTAP4-11,KRTAP4-8,KRTAP9-1,KRTAP9-9,KRTAP4-6,KRTAP4-12,KRTAP9-2,KRTAP9-3,KRTAP9-8,KRTAP17-1,KRTAP4-4,KRTAP9-4,KRTAP4-1,KRTAP4-5,KRTAP4-3,KRTAP4-2
DG-vs-VG	V	D	L	0	KEGG	hsa00983:Drug metabolism - other enzymes	14.9131	9.68729e-08	2.51e-06	ENSG00000241635, ENSG00000242515, ENSG00000241119, ENSG00000240224, ENSG00000167165, ENSG00000243135, ENSG00000242366, ENSG00000244122, ENSG00000244474	UGT1A10,UGT1A8,UGT1A7,UGT1A6,UGT1A5,UGT1A9,UGT1A4,UGT1A1,UGT1A3
DG-vs-VG	V	D	L	0	KEGG	hsa05204:Chemical carcinogenesis	9.96417	1.01074e-07	2.51e-06	ENSG00000241635, ENSG00000242515, ENSG00000241119, ENSG00000240224, ENSG00000167165, ENSG00000243135, ENSG00000242366, ENSG00000138109, ENSG00000165841, ENSG00000244122, ENSG00000244474	CYP2C19,CYP2C9,UGT1A10,UGT1A8,UGT1A7,UGT1A6,UGT1A5,UGT1A9,UGT1A4,UGT1A1,UGT1A3
DG-vs-VG	V	D	L	0	KEGG	hsa00830:Retinol metabolism	11.5148	1.38761e-07	2.95362e-06	ENSG00000241635, ENSG00000242515, ENSG00000241119, ENSG00000240224, ENSG00000167165, ENSG00000243135, ENSG00000242366, ENSG00000138109, ENSG00000244122, ENSG00000244474	CYP2C9,UGT1A10,UGT1A8,UGT1A7,UGT1A6,UGT1A5,UGT1A9,UGT1A4,UGT1A1,UGT1A3
DG-vs-VG	V	D	L	0	GOTERM	GO:0009813~flavonoid biosynthetic process	26.0784	1.5242e-07	4.80817e-05	ENSG00000241635, ENSG00000242515, ENSG00000240224, ENSG00000167165, ENSG00000243135, ENSG00000244122, ENSG00000244474	UGT1A10,UGT1A7,UGT1A6,UGT1A5,UGT1A4,UGT1A1,UGT1A3
DG-vs-VG	V	D	L	0	GOTERM	GO:0045922~negative regulation of fatty acid metabolic process	16.8889	3.26788e-07	9.44961e-05	ENSG00000241635, ENSG00000242515, ENSG00000241119, ENSG00000167165, ENSG00000243135, ENSG00000242366, ENSG00000244122, ENSG00000244474	UGT1A10,UGT1A8,UGT1A7,UGT1A6,UGT1A9,UGT1A4,UGT1A1,UGT1A3
DG-vs-VG	V	D	L	0	GOTERM	GO:0010677~negative regulation of cellular carbohydrate metabolic process	12.3913	5.20398e-07	0.000138906	ENSG00000241635, ENSG00000242515, ENSG00000241119, ENSG00000106070, ENSG00000167165, ENSG00000243135, ENSG00000242366, ENSG00000244122, ENSG00000244474	GRB10,UGT1A10,UGT1A8,UGT1A7,UGT1A6,UGT1A9,UGT1A4,UGT1A1,UGT1A3
DG-vs-VG	V	D	L	0	KEGG	hsa00980:Metabolism of xenobiotics by cytochrome P450	9.84601	5.55266e-07	1.03418e-05	ENSG00000241635, ENSG00000242515, ENSG00000241119, ENSG00000240224, ENSG00000167165, ENSG00000243135, ENSG00000242366, ENSG00000138109, ENSG00000244122, ENSG00000244474	CYP2C9,UGT1A10,UGT1A8,UGT1A7,UGT1A6,UGT1A5,UGT1A9,UGT1A4,UGT1A1,UGT1A3
DG-vs-VG	V	D	L	0	KEGG	hsa00140:Steroid hormone biosynthesis	11.7584	6.69107e-07	1.10774e-05	ENSG00000241635, ENSG00000242515, ENSG00000241119, ENSG00000240224, ENSG00000167165, ENSG00000243135, ENSG00000242366, ENSG00000244122, ENSG00000244474	UGT1A10,UGT1A8,UGT1A7,UGT1A6,UGT1A5,UGT1A9,UGT1A4,UGT1A1,UGT1A3
DG-vs-VG	V	D	L	0	GOTERM	GO:0051552~flavone metabolic process	52.7778	8.73697e-07	0.000216552	ENSG00000241635, ENSG00000242515, ENSG00000241119, ENSG00000242366, ENSG00000244122	UGT1A10,UGT1A8,UGT1A7,UGT1A9,UGT1A1
DG-vs-VG	V	D	L	0	GOTERM	GO:0045912~negative regulation of carbohydrate metabolic process	10.9615	1.38358e-06	0.000320068	ENSG00000241635, ENSG00000242515, ENSG00000241119, ENSG00000106070, ENSG00000167165, ENSG00000243135, ENSG00000242366, ENSG00000244122, ENSG00000244474	GRB10,UGT1A10,UGT1A8,UGT1A7,UGT1A6,UGT1A9,UGT1A4,UGT1A1,UGT1A3
DG-vs-VG	V	D	L	0	GOTERM	GO:0006805~xenobiotic metabolic process	7.41135	2.19236e-06	0.000475469	ENSG00000241635, ENSG00000242515, ENSG00000241119, ENSG00000240224, ENSG00000167165, ENSG00000243135, ENSG00000242366, ENSG00000138109, ENSG00000165841, ENSG00000244122, ENSG00000244474	CYP2C19,CYP2C9,UGT1A10,UGT1A8,UGT1A7,UGT1A6,UGT1A5,UGT1A9,UGT1A4,UGT1A1,UGT1A3
DG-vs-VG	V	D	L	0	GOTERM	GO:0071466~cellular response to xenobiotic stimulus	7.10884	3.21451e-06	0.000656139	ENSG00000241635, ENSG00000242515, ENSG00000241119, ENSG00000240224, ENSG00000167165, ENSG00000243135, ENSG00000242366, ENSG00000138109, ENSG00000165841, ENSG00000244122, ENSG00000244474	CYP2C19,CYP2C9,UGT1A10,UGT1A8,UGT1A7,UGT1A6,UGT1A5,UGT1A9,UGT1A4,UGT1A1,UGT1A3
DG-vs-VG	V	D	L	0	GOTERM	GO:0009410~response to xenobiotic stimulus	6.57233	6.55017e-06	0.00126273	ENSG00000241635, ENSG00000242515, ENSG00000241119, ENSG00000240224, ENSG00000167165, ENSG00000243135, ENSG00000242366, ENSG00000138109, ENSG00000165841, ENSG00000244122, ENSG00000244474	CYP2C19,CYP2C9,UGT1A10,UGT1A8,UGT1A7,UGT1A6,UGT1A5,UGT1A9,UGT1A4,UGT1A1,UGT1A3
DG-vs-VG	V	D	L	0	GOTERM	GO:0042573~retinoic acid metabolic process	18.0952	1.52998e-05	0.00279422	ENSG00000241635, ENSG00000241119, ENSG00000243135, ENSG00000242366, ENSG00000114115, ENSG00000244122	UGT1A8,UGT1A7,UGT1A9,UGT1A1,UGT1A3,RBP1
DG-vs-VG	V	D	L	0	GOTERM	GO:0019217~regulation of fatty acid metabolic process	6.86747	4.76844e-05	0.00827325	ENSG00000241635, ENSG00000242515, ENSG00000241119, ENSG00000167165, ENSG00000243135, ENSG00000242366, ENSG00000164951, ENSG00000244122, ENSG00000244474	UGT1A10,UGT1A8,UGT1A7,UGT1A6,UGT1A9,UGT1A4,UGT1A1,UGT1A3,PDP1
DG-vs-VG	V	D	L	0	GOTERM	GO:0033293~monocarboxylic acid binding	8.26021	4.79377e-05	0.00673046	ENSG00000241635, ENSG00000242515, ENSG00000241119, ENSG00000167165, ENSG00000243135, ENSG00000242366, ENSG00000244122, ENSG00000244474	UGT1A10,UGT1A8,UGT1A7,UGT1A6,UGT1A9,UGT1A4,UGT1A1,UGT1A3
DG-vs-VG	V	D	L	0	GOTERM	GO:0044430~cytoskeletal part	1.86101	5.43437e-05	0.00391275	ENSG00000240542, ENSG00000198443, ENSG00000148384, ENSG00000170011, ENSG00000212659, ENSG00000241595, ENSG00000212657, ENSG00000212658, ENSG00000112782, ENSG00000138175, ENSG00000255529, ENSG00000205426, ENSG00000171811, ENSG00000187272, ENSG00000204873, ENSG00000186860, ENSG00000119408, ENSG00000135480, ENSG00000164953, ENSG00000198083, ENSG00000167767, ENSG00000122574, ENSG00000239886, ENSG00000002822, ENSG00000180386, ENSG00000212721, ENSG00000212722, ENSG00000244537, ENSG00000196156, ENSG00000204880, ENSG00000171396, ENSG00000138107, ENSG00000169032, ENSG00000213416, ENSG00000170442, ENSG00000137878, ENSG00000170523, ENSG00000085733, ENSG00000169994, ENSG00000163492, ENSG00000128849, ENSG00000198090, ENSG00000164627, ENSG00000198271, ENSG00000072803, ENSG00000129116	KRTAP4-9,KRTAP9-7,KRTAP16-1,KRTAP9-6,KRTAP29-1,MYZAP,ACTR1A,NEK6,KRT80,GCOM1,CTTN,KIF6,PALLD,FBXW11,MYRIP,CCDC141,KRT7,KRT81,KRT83,KRT86,ARL3,MYO7B,CLIC5,CFAP46,MAP2K1,INPP5E,WIPF3,KRTAP4-11,KRTAP4-8,KRTAP9-1,POLR2M,KRTAP9-9,KRTAP4-6,KRTAP4-12,MAD1L1,KRTAP9-2,KRTAP9-3,KRTAP9-8,KRTAP17-1,KRTAP4-4,CGNL1,KRTAP9-4,KRTAP4-1,KRTAP4-5,KRTAP4-3,KRTAP4-2,TMEM67
DG-vs-VG	V	D	L	0	GOTERM	GO:0008194~UDP-glycosyltransferase activity	4.98436	7.30467e-05	0.00854647	ENSG00000241635, ENSG00000242515, ENSG00000241119, ENSG00000240224, ENSG00000167165, ENSG00000243135, ENSG00000151348, ENSG00000242366, ENSG00000117411, ENSG00000244122, ENSG00000244474	EXT2,UGT1A10,UGT1A8,UGT1A7,UGT1A6,UGT1A5,UGT1A9,UGT1A4,UGT1A1,UGT1A3,B4GALT2
DG-vs-VG	V	D	L	0	GOTERM	GO:0005856~cytoskeleton	1.67696	0.000132213	0.0081594	ENSG00000212659, ENSG00000170011, ENSG00000077157, ENSG00000212657, ENSG00000212658, ENSG00000171811, ENSG00000173517, ENSG00000204873, ENSG00000119408, ENSG00000135480, ENSG00000140368, ENSG00000122574, ENSG00000167767, ENSG00000002822, ENSG00000180386, ENSG00000212721, ENSG00000212722, ENSG00000244537, ENSG00000196156, ENSG00000138964, ENSG00000171396, ENSG00000169032, ENSG00000213416, ENSG00000137878, ENSG00000085733, ENSG00000169994, ENSG00000163492, ENSG00000128849, ENSG00000198090, ENSG00000164627, ENSG00000240542, ENSG00000198443, ENSG00000148384, ENSG00000152767, ENSG00000241595, ENSG00000134775, ENSG00000112782, ENSG00000138175, ENSG00000205426, ENSG00000255529, ENSG00000187272, ENSG00000186860, ENSG00000120899, ENSG00000164953, ENSG00000198083, ENSG00000239886, ENSG00000204880, ENSG00000138107, ENSG00000170442, ENSG00000170523, ENSG00000115641, ENSG00000188677, ENSG00000198271, ENSG00000072803, ENSG00000129116	KRTAP4-9,KRTAP9-7,KRTAP16-1,KRTAP9-6,KRTAP29-1,MYZAP,ACTR1A,FARP1,NEK6,KRT80,GCOM1,CTTN,PTK2B,KIF6,FHL2,PALLD,FBXW11,MYRIP,CCDC141,PARVB,KRT7,KRT81,KRT83,KRT86,ARL3,MYO7B,PPP1R12B,CLIC5,CFAP46,MAP2K1,INPP5E,PARVG,WIPF3,KRTAP4-11,KRTAP4-8,KRTAP9-1,PEAK1,FHOD3,POLR2M,KRTAP9-9,KRTAP4-6,KRTAP4-12,MAD1L1,KRTAP9-2,KRTAP9-3,KRTAP9-8,KRTAP17-1,KRTAP4-4,CGNL1,KRTAP9-4,KRTAP4-1,KRTAP4-5,KRTAP4-3,KRTAP4-2,PSTPIP1,TMEM67
DG-vs-VG	V	D	L	0	GOTERM	GO:0017144~drug metabolic process	10.8571	0.000203946	0.0323715	ENSG00000241635, ENSG00000242366, ENSG00000138109, ENSG00000165841, ENSG00000142973, ENSG00000244122	CYP2C19,CYP2C9,CYP4B1,UGT1A8,UGT1A7,UGT1A1
DG-vs-VG	V	D	L	0	GOTERM	GO:0006721~terpenoid metabolic process	5.58824	0.000205237	0.0323715	ENSG00000241635, ENSG00000241119, ENSG00000183098, ENSG00000243135, ENSG00000242366, ENSG00000114115, ENSG00000138109, ENSG00000165841, ENSG00000244122	GPC6,CYP2C19,CYP2C9,UGT1A8,UGT1A7,UGT1A9,UGT1A1,UGT1A3,RBP1
DG-vs-VG	V	D	L	0	GOTERM	GO:0045833~negative regulation of lipid metabolic process	6.4135	0.000241818	0.036483	ENSG00000241635, ENSG00000242515, ENSG00000241119, ENSG00000167165, ENSG00000243135, ENSG00000242366, ENSG00000244122, ENSG00000244474	UGT1A10,UGT1A8,UGT1A7,UGT1A6,UGT1A9,UGT1A4,UGT1A1,UGT1A3
DG-vs-VG	V	D	L	0	GOTERM	GO:0010675~regulation of cellular carbohydrate metabolic process	4.72637	0.000269316	0.0389387	ENSG00000241635, ENSG00000242515, ENSG00000241119, ENSG00000106070, ENSG00000120899, ENSG00000167165, ENSG00000243135, ENSG00000242366, ENSG00000244122, ENSG00000244474	PTK2B,GRB10,UGT1A10,UGT1A8,UGT1A7,UGT1A6,UGT1A9,UGT1A4,UGT1A1,UGT1A3
DG-vs-VG	V	D	L	0	GOTERM	GO:0044262~cellular carbohydrate metabolic process	3.30846	0.00033422	0.0463897	ENSG00000241635, ENSG00000242515, ENSG00000241119, ENSG00000112425, ENSG00000148384, ENSG00000243135, ENSG00000151348, ENSG00000242366, ENSG00000244474, ENSG00000244122, ENSG00000106070, ENSG00000120899, ENSG00000167165, ENSG00000068383	EXT2,PTK2B,GRB10,INPP5A,UGT1A10,UGT1A8,UGT1A7,UGT1A6,UGT1A9,UGT1A4,UGT1A1,UGT1A3,INPP5E,EPM2A
DG-vs-VG	V	D	L	0	GOTERM	GO:0016758~transferase activity, transferring hexosyl groups	3.77905	0.000348301	0.0349296	ENSG00000241635, ENSG00000242515, ENSG00000241119, ENSG00000240224, ENSG00000167165, ENSG00000243135, ENSG00000151348, ENSG00000242366, ENSG00000186866, ENSG00000117411, ENSG00000244122, ENSG00000244474	EXT2,POFUT2,UGT1A10,UGT1A8,UGT1A7,UGT1A6,UGT1A5,UGT1A9,UGT1A4,UGT1A1,UGT1A3,B4GALT2
DG-vs-VG	V	D	L	0	GOTERM	GO:0030018~Z disc	4.69576	0.00066905	0.0361287	ENSG00000255529, ENSG00000172062, ENSG00000077157, ENSG00000188677, ENSG00000137878, ENSG00000134775, ENSG00000205571, ENSG00000115641, ENSG00000129116	MYZAP,GCOM1,FHL2,PALLD,PARVB,PPP1R12B,SMN1,SMN2,FHOD3,POLR2M
DG-vs-C	D	C	G	0	INTERPRO	IPR006861:Hyaluronan/mRNA-binding protein	41.7127	7.6993e-12	3.93434e-09	ENSG00000231051, ENSG00000228856, ENSG00000250745, ENSG00000233136, ENSG00000248920, ENSG00000227140, ENSG00000232264, ENSG00000235780, ENSG00000227551	USP17L11,USP17L12,USP17L19,USP17L20,USP17L24,USP17L5,USP17L27,USP17L28,USP17L30
DG-vs-C	D	C	G	0	INTERPRO	IPR013787:S100/CaBP-9k-type, calcium binding, subdomain	17.8997	2.17119e-07	5.54738e-05	ENSG00000215853, ENSG00000197915, ENSG00000143536, ENSG00000159450, ENSG00000163191, ENSG00000143520, ENSG00000143631, ENSG00000182898	TCHHL1,RPTN,FLG,HRNR,FLG2,CRNN,S100A11,TCHH
DG-vs-C	D	C	G	0	INTERPRO	IPR001827:Homeobox protein, antennapedia type, conserved site	22.7102	4.00315e-07	6.81871e-05	ENSG00000120093, ENSG00000173917, ENSG00000120075, ENSG00000260027, ENSG00000120068, ENSG00000108511, ENSG00000182742	HOXB2,HOXB3,HOXB4,HOXB5,HOXB6,HOXB7,HOXB8
DG-vs-C	D	C	G	0	INTERPRO	IPR018200:Peptidase C19, ubiquitin carboxyl-terminal hydrolase 2, conserved site	9.83127	7.12943e-07	9.10784e-05	ENSG00000231051, ENSG00000205946, ENSG00000228856, ENSG00000250745, ENSG00000233136, ENSG00000248920, ENSG00000227140, ENSG00000232264, ENSG00000235780, ENSG00000227551	USP17L11,USP17L12,USP17L19,USP17L20,USP17L6P,USP17L24,USP17L5,USP17L27,USP17L28,USP17L30
DG-vs-C	D	C	G	0	INTERPRO	IPR001394:Peptidase C19, ubiquitin carboxyl-terminal hydrolase 2	9.26948	1.18741e-06	0.000121353	ENSG00000231051, ENSG00000205946, ENSG00000228856, ENSG00000250745, ENSG00000233136, ENSG00000248920, ENSG00000227140, ENSG00000232264, ENSG00000235780, ENSG00000227551	USP17L11,USP17L12,USP17L19,USP17L20,USP17L6P,USP17L24,USP17L5,USP17L27,USP17L28,USP17L30
DG-vs-C	D	C	G	0	GOTERM	GO:0101005~ubiquitinyl hydrolase activity	6.49234	7.32679e-06	0.0026523	ENSG00000231051, ENSG00000205946, ENSG00000228856, ENSG00000250745, ENSG00000233136, ENSG00000248920, ENSG00000227140, ENSG00000232264, ENSG00000251694, ENSG00000235780, ENSG00000227551	USP17L11,USP17L12,USP17L19,USP17L20,USP17L6P,USP17L9P,USP17L24,USP17L5,USP17L27,USP17L28,USP17L30
DG-vs-C	D	C	G	0	GOTERM	GO:0036459~thiol-dependent ubiquitinyl hydrolase activity	6.49234	7.32679e-06	0.0026523	ENSG00000231051, ENSG00000205946, ENSG00000228856, ENSG00000250745, ENSG00000233136, ENSG00000248920, ENSG00000227140, ENSG00000232264, ENSG00000251694, ENSG00000235780, ENSG00000227551	USP17L11,USP17L12,USP17L19,USP17L20,USP17L6P,USP17L9P,USP17L24,USP17L5,USP17L27,USP17L28,USP17L30
DG-vs-C	D	C	G	0	GOTERM	GO:0048704~embryonic skeletal system morphogenesis	6.72896	1.70612e-05	0.0393075	ENSG00000120093, ENSG00000120094, ENSG00000168036, ENSG00000173917, ENSG00000120075, ENSG00000106571, ENSG00000260027, ENSG00000120068, ENSG00000108511, ENSG00000182742	CTNNB1,GLI3,HOXB1,HOXB2,HOXB3,HOXB4,HOXB5,HOXB6,HOXB7,HOXB8
DG-vs-C	D	C	G	0	GOTERM	GO:0019783~ubiquitin-like protein-specific protease activity	5.89221	1.73279e-05	0.0041818	ENSG00000231051, ENSG00000205946, ENSG00000228856, ENSG00000250745, ENSG00000233136, ENSG00000248920, ENSG00000227140, ENSG00000232264, ENSG00000251694, ENSG00000235780, ENSG00000227551	USP17L11,USP17L12,USP17L19,USP17L20,USP17L6P,USP17L9P,USP17L24,USP17L5,USP17L27,USP17L28,USP17L30
DG-vs-C	D	C	G	0	GOTERM	GO:0048706~embryonic skeletal system development	5.6424	2.52249e-05	0.0393075	ENSG00000170689, ENSG00000120093, ENSG00000120094, ENSG00000168036, ENSG00000173917, ENSG00000120075, ENSG00000106571, ENSG00000260027, ENSG00000120068, ENSG00000108511, ENSG00000182742	CTNNB1,GLI3,HOXB1,HOXB2,HOXB3,HOXB4,HOXB5,HOXB6,HOXB7,HOXB8,HOXB9
DG-vs-C	D	C	G	0	GOTERM	GO:0016579~protein deubiquitination	5.50698	3.11388e-05	0.0393075	ENSG00000231051, ENSG00000205946, ENSG00000228856, ENSG00000250745, ENSG00000233136, ENSG00000248920, ENSG00000227140, ENSG00000232264, ENSG00000251694, ENSG00000235780, ENSG00000227551	USP17L11,USP17L12,USP17L19,USP17L20,USP17L6P,USP17L9P,USP17L24,USP17L5,USP17L27,USP17L28,USP17L30
DG-vs-C	D	C	G	0	INTERPRO	IPR001751:S100/Calbindin-D9k, conserved site	15.5727	3.39291e-05	0.00288963	ENSG00000215853, ENSG00000197915, ENSG00000159450, ENSG00000163191, ENSG00000143520, ENSG00000143631	RPTN,FLG,HRNR,FLG2,S100A11,TCHH
DG-vs-C	D	C	G	0	GOTERM	GO:0008234~cysteine-type peptidase activity	4.43133	3.86859e-05	0.00700214	ENSG00000231051, ENSG00000135047, ENSG00000227140, ENSG00000248920, ENSG00000227551, ENSG00000205946, ENSG00000228856, ENSG00000250745, ENSG00000233136, ENSG00000188029, ENSG00000251694, ENSG00000232264, ENSG00000235780	USP17L11,USP17L12,USP17L19,USP17L20,CTSL,USP17L6P,USP17L9P,CTSL3P,USP17L24,USP17L5,USP17L27,USP17L28,USP17L30
DG-vs-C	D	C	G	0	INTERPRO	IPR020479:Homeodomain, metazoa	6.48864	7.25866e-05	0.00529882	ENSG00000170689, ENSG00000120093, ENSG00000120094, ENSG00000173917, ENSG00000120075, ENSG00000260027, ENSG00000120068, ENSG00000108511, ENSG00000182742	HOXB1,HOXB2,HOXB3,HOXB4,HOXB5,HOXB6,HOXB7,HOXB8,HOXB9
DG-vs-C	D	C	G	0	GOTERM	GO:1902711~GABA-A receptor complex	17.8946	0.000144184	0.034532	ENSG00000163288, ENSG00000111886, ENSG00000186297, ENSG00000182256, ENSG00000166206	GABRA5,GABRB1,GABRB3,GABRG3,GABRR2
DG-vs-C	D	C	G	0	GOTERM	GO:1902710~GABA receptor complex	17.8946	0.000144184	0.034532	ENSG00000163288, ENSG00000111886, ENSG00000186297, ENSG00000182256, ENSG00000166206	GABRA5,GABRB1,GABRB3,GABRG3,GABRR2
DG-vs-C	D	C	G	0	GOTERM	GO:0004890~GABA-A receptor activity	16.7745	0.000187459	0.027144	ENSG00000163288, ENSG00000111886, ENSG00000186297, ENSG00000182256, ENSG00000166206	GABRA5,GABRB1,GABRB3,GABRG3,GABRR2
DG-vs-C	D	C	G	0	GOTERM	GO:0016917~GABA receptor activity	15.1769	0.000282433	0.0340802	ENSG00000163288, ENSG00000111886, ENSG00000186297, ENSG00000182256, ENSG00000166206	GABRA5,GABRB1,GABRB3,GABRG3,GABRR2
DG-vs-C	D	C	G	0	KEGG	hsa05033:Nicotine addiction	9.59118	0.000345111	0.042993	ENSG00000273079, ENSG00000163288, ENSG00000111886, ENSG00000186297, ENSG00000182256, ENSG00000166206	GABRA5,GABRB1,GABRB3,GABRG3,GABRR2,GRIN2B
DG-vs-C	D	C	G	0	INTERPRO	IPR006028:Gamma-aminobutyric acid A receptor	14.1057	0.000382092	0.0244062	ENSG00000163288, ENSG00000111886, ENSG00000186297, ENSG00000182256, ENSG00000166206	GABRA5,GABRB1,GABRB3,GABRG3,GABRR2
DG-vs-C	D	C	G	0	GOTERM	GO:0019864~IgG binding	25.4972	0.000416988	0.0431285	ENSG00000143226, ENSG00000072694, ENSG00000162747, ENSG00000203747	FCGR2A,FCGR2B,FCGR3A,FCGR3B,FCGR2C
DG-vs-C	D	C	G	0	KEGG	hsa05032:Morphine addiction	5.68366	0.000452557	0.042993	ENSG00000163288, ENSG00000111886, ENSG00000171408, ENSG00000113448, ENSG00000186297, ENSG00000157542, ENSG00000182256, ENSG00000166206	GABRA5,GABRB1,GABRB3,GABRG3,GABRR2,PDE7B,KCNJ6,PDE4D
DG-vs-C	D	C	G	0	INTERPRO	IPR017995:Homeobox protein, antennapedia type	21.6288	0.000710391	0.0403344	ENSG00000120075, ENSG00000260027, ENSG00000108511, ENSG00000182742	HOXB4,HOXB5,HOXB6,HOXB7
DG-vs-C	C	D	G	0	INTERPRO	IPR002957:Keratin, type I	42.2562	6.77886e-17	2.04722e-14	ENSG00000171360, ENSG00000094796, ENSG00000131737, ENSG00000197079, ENSG00000108417, ENSG00000108759, ENSG00000171401, ENSG00000171345, ENSG00000006059, ENSG00000171403, ENSG00000126337, ENSG00000131738, ENSG00000186847	KRT9,KRT13,KRT14,KRT19,KRT31,KRT32,KRT33A,KRT33B,KRT34,KRT35,KRT38,KRT37,KRT36
DG-vs-C	C	D	G	0	INTERPRO	IPR018039:Intermediate filament protein, conserved site	21.4744	6.57245e-13	9.9244e-11	ENSG00000171360, ENSG00000094796, ENSG00000131737, ENSG00000197079, ENSG00000108417, ENSG00000108759, ENSG00000171401, ENSG00000171345, ENSG00000006059, ENSG00000171403, ENSG00000126337, ENSG00000131738, ENSG00000186847	KRT9,KRT13,KRT14,KRT19,KRT31,KRT32,KRT33A,KRT33B,KRT34,KRT35,KRT38,KRT37,KRT36
DG-vs-C	C	D	G	0	INTERPRO	IPR001664:Intermediate filament protein	17.7019	7.41323e-12	7.46266e-10	ENSG00000171360, ENSG00000094796, ENSG00000131737, ENSG00000197079, ENSG00000108417, ENSG00000108759, ENSG00000171401, ENSG00000171345, ENSG00000006059, ENSG00000171403, ENSG00000126337, ENSG00000131738, ENSG00000186847	KRT9,KRT13,KRT14,KRT19,KRT31,KRT32,KRT33A,KRT33B,KRT34,KRT35,KRT38,KRT37,KRT36
DG-vs-C	C	D	G	0	GOTERM	GO:0005882~intermediate filament	6.98624	1.0573e-07	4.07062e-05	ENSG00000171360, ENSG00000094796, ENSG00000131737, ENSG00000197079, ENSG00000108417, ENSG00000108759, ENSG00000171401, ENSG00000171345, ENSG00000006059, ENSG00000173801, ENSG00000171403, ENSG00000126337, ENSG00000131738, ENSG00000186847	JUP,KRT9,KRT13,KRT14,KRT19,KRT31,KRT32,KRT33A,KRT33B,KRT34,KRT35,KRT38,KRT37,KRT36
DG-vs-C	C	D	G	0	INTERPRO	IPR001811:Chemokine interleukin-8-like domain	17.9137	2.6586e-07	2.00724e-05	ENSG00000172724, ENSG00000163737, ENSG00000137077, ENSG00000163734, ENSG00000163735, ENSG00000163736, ENSG00000081041, ENSG00000213927	CCL27,CXCL2,CXCL3,PF4,PPBP,CCL19,CCL21,CXCL5
DG-vs-C	C	D	G	0	GOTERM	GO:0008009~chemokine activity	17.0667	3.72432e-07	0.000194782	ENSG00000172724, ENSG00000163737, ENSG00000137077, ENSG00000163734, ENSG00000163735, ENSG00000163736, ENSG00000081041, ENSG00000213927	CCL27,CXCL2,CXCL3,PF4,PPBP,CCL19,CCL21,CXCL5
DG-vs-C	C	D	G	0	GOTERM	GO:0045111~intermediate filament cytoskeleton	5.78273	9.26433e-07	0.000178338	ENSG00000171360, ENSG00000094796, ENSG00000131737, ENSG00000197079, ENSG00000108417, ENSG00000108759, ENSG00000171401, ENSG00000171345, ENSG00000006059, ENSG00000173801, ENSG00000171403, ENSG00000126337, ENSG00000131738, ENSG00000186847	JUP,KRT9,KRT13,KRT14,KRT19,KRT31,KRT32,KRT33A,KRT33B,KRT34,KRT35,KRT38,KRT37,KRT36
DG-vs-C	C	D	G	0	GOTERM	GO:0042379~chemokine receptor binding	13.2129	2.22062e-06	0.000580691	ENSG00000172724, ENSG00000163737, ENSG00000137077, ENSG00000163734, ENSG00000163735, ENSG00000163736, ENSG00000081041, ENSG00000213927	CCL27,CXCL2,CXCL3,PF4,PPBP,CCL19,CCL21,CXCL5
DG-vs-C	C	D	G	0	INTERPRO	IPR018048:CXC chemokine, conserved site	38.7557	6.09874e-06	0.00030697	ENSG00000163737, ENSG00000163734, ENSG00000163735, ENSG00000163736, ENSG00000081041	CXCL2,CXCL3,PF4,PPBP,CXCL5
DG-vs-C	C	D	G	0	INTERPRO	IPR001089:CXC chemokine	38.7557	6.09874e-06	0.00030697	ENSG00000163737, ENSG00000163734, ENSG00000163735, ENSG00000163736, ENSG00000081041	CXCL2,CXCL3,PF4,PPBP,CXCL5
DG-vs-C	C	D	G	0	GOTERM	GO:0002690~positive regulation of leukocyte chemotaxis	10.4377	1.09143e-05	0.0246001	ENSG00000172724, ENSG00000163737, ENSG00000137077, ENSG00000106538, ENSG00000163734, ENSG00000163735, ENSG00000163736, ENSG00000081041	CXCL2,CXCL3,PF4,PPBP,RARRES2,CCL19,CCL21,CXCL5
DG-vs-C	C	D	G	0	GOTERM	GO:0050921~positive regulation of chemotaxis	7.92861	1.73914e-05	0.0246001	ENSG00000172724, ENSG00000163737, ENSG00000137077, ENSG00000140945, ENSG00000106538, ENSG00000163734, ENSG00000163735, ENSG00000163736, ENSG00000081041	CDH13,CXCL2,CXCL3,PF4,PPBP,RARRES2,CCL19,CCL21,CXCL5
DG-vs-C	C	D	G	0	GOTERM	GO:0045236~CXCR chemokine receptor binding	30.1176	1.83848e-05	0.00307975	ENSG00000163737, ENSG00000163734, ENSG00000163735, ENSG00000163736, ENSG00000081041	CXCL2,CXCL3,PF4,PPBP,CXCL5
DG-vs-C	C	D	G	0	GOTERM	GO:0005198~structural molecule activity	2.97017	2.35545e-05	0.00307975	ENSG00000138829, ENSG00000139926, ENSG00000171360, ENSG00000146021, ENSG00000094796, ENSG00000131737, ENSG00000197079, ENSG00000108417, ENSG00000108759, ENSG00000120729, ENSG00000112996, ENSG00000171401, ENSG00000171345, ENSG00000006059, ENSG00000173801, ENSG00000171403, ENSG00000168530, ENSG00000137100, ENSG00000126337, ENSG00000131738, ENSG00000186847	MRPS30,DCTN3,FRMD6,FBN2,KLHL3,JUP,KRT9,KRT13,KRT14,KRT19,KRT31,KRT32,KRT33A,KRT33B,KRT34,KRT35,MYL1,KRT38,KRT37,KRT36,MYOT
DG-vs-C	C	D	G	0	GOTERM	GO:0002688~regulation of leukocyte chemotaxis	8.58932	3.9152e-05	0.0369204	ENSG00000172724, ENSG00000163737, ENSG00000137077, ENSG00000106538, ENSG00000163734, ENSG00000163735, ENSG00000163736, ENSG00000081041	CXCL2,CXCL3,PF4,PPBP,RARRES2,CCL19,CCL21,CXCL5
DG-vs-C	C	D	G	0	GOTERM	GO:0050920~regulation of chemotaxis	5.75821	5.96701e-05	0.0393562	ENSG00000172724, ENSG00000151490, ENSG00000163737, ENSG00000137077, ENSG00000140945, ENSG00000106538, ENSG00000163734, ENSG00000163735, ENSG00000163736, ENSG00000081041	CDH13,CXCL2,CXCL3,PF4,PPBP,PTPRO,RARRES2,CCL19,CCL21,CXCL5
DG-vs-C	C	D	G	0	KEGG	hsa04060:Cytokine-cytokine receptor interaction	5.42957	6.22662e-05	0.00572884	ENSG00000122756, ENSG00000172724, ENSG00000163737, ENSG00000137077, ENSG00000163734, ENSG00000163735, ENSG00000163736, ENSG00000137070, ENSG00000081041, ENSG00000213927	CCL27,CNTFR,CXCL2,CXCL3,IL11RA,PF4,PPBP,CCL19,CCL21,CXCL5
DG-vs-C	C	D	G	0	GOTERM	GO:0002687~positive regulation of leukocyte migration	7.8531	6.95585e-05	0.0393562	ENSG00000172724, ENSG00000163737, ENSG00000137077, ENSG00000106538, ENSG00000163734, ENSG00000163735, ENSG00000163736, ENSG00000081041	CXCL2,CXCL3,PF4,PPBP,RARRES2,CCL19,CCL21,CXCL5
DG-vs-C	C	D	G	0	KEGG	hsa04062:Chemokine signaling pathway	6.10166	8.06879e-05	0.00572884	ENSG00000172724, ENSG00000163737, ENSG00000137077, ENSG00000127955, ENSG00000163734, ENSG00000163735, ENSG00000163736, ENSG00000081041, ENSG00000213927	CCL27,GNAI1,CXCL2,CXCL3,PF4,PPBP,CCL19,CCL21,CXCL5
DG-vs-C	C	D	G	0	GOTERM	GO:0015321~sodium-dependent phosphate transmembrane transporter activity	40.96	0.000102254	0.00891311	ENSG00000112337, ENSG00000124568, ENSG00000124564, ENSG00000146039	SLC17A4,SLC17A2,SLC17A3,SLC17A1
DG-vs-C	C	D	G	0	GOTERM	GO:0005436~sodium:phosphate symporter activity	40.96	0.000102254	0.00891311	ENSG00000112337, ENSG00000124568, ENSG00000124564, ENSG00000146039	SLC17A4,SLC17A2,SLC17A3,SLC17A1
DG-vs-C	C	D	G	0	GOTERM	GO:0015114~phosphate ion transmembrane transporter activity	22.7556	0.000656777	0.0490706	ENSG00000112337, ENSG00000124568, ENSG00000124564, ENSG00000146039	SLC17A4,SLC17A2,SLC17A3,SLC17A1
DG-vs-C	D	C	L	0	INTERPRO	IPR020479:Homeodomain, metazoa	11.7661	8.82065e-13	2.82283e-10	ENSG00000106004, ENSG00000106006, ENSG00000105996, ENSG00000105997, ENSG00000253293, ENSG00000197576, ENSG00000170178, ENSG00000174279, ENSG00000175879, ENSG00000005073, ENSG00000128709, ENSG00000078399, ENSG00000164900, ENSG00000122592, ENSG00000128713, ENSG00000128710, ENSG00000105991	GBX1,HOXA1,HOXA2,HOXA3,HOXA4,HOXA5,HOXA6,HOXA7,HOXA9,HOXA10,HOXA11,HOXD8,HOXD9,HOXD10,HOXD11,HOXD12,EVX2,MIR196B
DG-vs-C	D	C	L	0	INTERPRO	IPR017970:Homeobox, conserved site	7.65587	1.10052e-12	2.82283e-10	ENSG00000106004, ENSG00000106006, ENSG00000105996, ENSG00000105997, ENSG00000253293, ENSG00000197576, ENSG00000170561, ENSG00000170178, ENSG00000174279, ENSG00000175879, ENSG00000198914, ENSG00000005073, ENSG00000128709, ENSG00000078399, ENSG00000128714, ENSG00000164900, ENSG00000122592, ENSG00000128713, ENSG00000106031, ENSG00000128710, ENSG00000162761, ENSG00000105991	IRX2,GBX1,HOXA1,HOXA2,HOXA3,HOXA4,HOXA5,HOXA6,HOXA7,HOXA9,HOXA10,HOXA11,HOXA13,HOXD8,HOXD9,HOXD10,HOXD11,HOXD12,HOXD13,EVX2,LMX1A,MIR196B,POU3F3
DG-vs-C	D	C	L	0	INTERPRO	IPR001356:Homeodomain	6.36752	1.25755e-11	2.15042e-09	ENSG00000106004, ENSG00000106006, ENSG00000105996, ENSG00000105997, ENSG00000253293, ENSG00000197576, ENSG00000170561, ENSG00000119042, ENSG00000170178, ENSG00000174279, ENSG00000175879, ENSG00000198914, ENSG00000005073, ENSG00000128709, ENSG00000078399, ENSG00000128714, ENSG00000164900, ENSG00000122592, ENSG00000128713, ENSG00000106031, ENSG00000128710, ENSG00000162761, ENSG00000105991	IRX2,SATB2,GBX1,HOXA1,HOXA2,HOXA3,HOXA4,HOXA5,HOXA6,HOXA7,HOXA9,HOXA10,HOXA11,HOXA13,HOXD8,HOXD9,HOXD10,HOXD11,HOXD12,HOXD13,EVX2,LMX1A,MIR196B,POU3F3
DG-vs-C	D	C	L	0	INTERPRO	IPR009057:Homeodomain-like	4.80769	2.80324e-09	3.59515e-07	ENSG00000106004, ENSG00000106006, ENSG00000105996, ENSG00000105997, ENSG00000253293, ENSG00000197576, ENSG00000170561, ENSG00000119042, ENSG00000170178, ENSG00000174279, ENSG00000175879, ENSG00000198914, ENSG00000005073, ENSG00000128709, ENSG00000078399, ENSG00000128714, ENSG00000164900, ENSG00000122592, ENSG00000128713, ENSG00000106031, ENSG00000128710, ENSG00000162761, ENSG00000105991	IRX2,SATB2,GBX1,HOXA1,HOXA2,HOXA3,HOXA4,HOXA5,HOXA6,HOXA7,HOXA9,HOXA10,HOXA11,HOXA13,HOXD8,HOXD9,HOXD10,HOXD11,HOXD12,HOXD13,EVX2,LMX1A,MIR196B,POU3F3
DG-vs-C	D	C	L	0	GOTERM	GO:0048598~embryonic morphogenesis	3.36201	1.21033e-08	4.46853e-05	ENSG00000106004, ENSG00000179348, ENSG00000106006, ENSG00000105996, ENSG00000105997, ENSG00000181585, ENSG00000180176, ENSG00000119042, ENSG00000170178, ENSG00000186480, ENSG00000144824, ENSG00000078399, ENSG00000260428, ENSG00000128714, ENSG00000160255, ENSG00000122592, ENSG00000144320, ENSG00000128710, ENSG00000105991, ENSG00000133216, ENSG00000253293, ENSG00000048342, ENSG00000189280, ENSG00000170561, ENSG00000005513, ENSG00000171310, ENSG00000197921, ENSG00000005073, ENSG00000128709, ENSG00000106031, ENSG00000089177	IRX2,EPHB2,SATB2,TMIE,GATA2,GJB5,SOX8,HOXA1,HOXA2,HOXA3,HOXA5,HOXA6,HOXA7,HOXA9,HOXA10,HOXA11,HOXA13,HOXD9,HOXD10,HOXD12,HOXD13,INSIG1,ITGB2,HES5,MIR196B,CHST11,KIF16B,CC2D2A,SCX,TH,LNPK,PHLDB2
DG-vs-C	D	C	L	0	GOTERM	GO:0001501~skeletal system development	3.54064	2.5374e-08	4.68404e-05	ENSG00000106004, ENSG00000068024, ENSG00000160801, ENSG00000106006, ENSG00000105996, ENSG00000105997, ENSG00000119042, ENSG00000170178, ENSG00000177706, ENSG00000066405, ENSG00000186480, ENSG00000078399, ENSG00000167244, ENSG00000260428, ENSG00000128714, ENSG00000122592, ENSG00000144320, ENSG00000128710, ENSG00000105991, ENSG00000253293, ENSG00000171310, ENSG00000111241, ENSG00000197921, ENSG00000175879, ENSG00000005073, ENSG00000118523, ENSG00000128709, ENSG00000106031	CTGF,FGF6,SATB2,HOXA1,HOXA2,HOXA3,HOXA5,HOXA6,HOXA7,HOXA9,HOXA10,HOXA11,HOXA13,HOXD8,HOXD9,HOXD10,HOXD12,HOXD13,IGF2,INSIG1,HES5,MIR196B,CHST11,CLDN18,FAM20C,PTH1R,SCX,LNPK,HDAC4
DG-vs-C	D	C	L	0	GOTERM	GO:0001533~cornified envelope	13.3075	4.51828e-08	2.08293e-05	ENSG00000244094, ENSG00000159516, ENSG00000169469, ENSG00000196805, ENSG00000203783, ENSG00000203784, ENSG00000203785, ENSG00000163216, ENSG00000241794, ENSG00000203782	LELP1,LOR,PRR9,SPRR1B,SPRR2A,SPRR2B,SPRR2D,SPRR2E,SPRR2F,SPRR2G
DG-vs-C	D	C	L	0	GOTERM	GO:0032501~multicellular organismal process	1.38131	1.22861e-07	0.000112932	ENSG00000160801, ENSG00000105996, ENSG00000105997, ENSG00000181585, ENSG00000178055, ENSG00000130559, ENSG00000149571, ENSG00000064201, ENSG00000170178, ENSG00000160808, ENSG00000153317, ENSG00000157873, ENSG00000169469, ENSG00000147955, ENSG00000186480, ENSG00000101439, ENSG00000160255, ENSG00000144320, ENSG00000105991, ENSG00000132109, ENSG00000048342, ENSG00000129173, ENSG00000178342, ENSG00000164619, ENSG00000171310, ENSG00000129170, ENSG00000197249, ENSG00000196557, ENSG00000197921, ENSG00000175879, ENSG00000254647, ENSG00000233608, ENSG00000145920, ENSG00000164900, ENSG00000071539, ENSG00000221866, ENSG00000106031, ENSG00000137070, ENSG00000089177, ENSG00000178597, ENSG00000159516, ENSG00000112902, ENSG00000134216, ENSG00000165959, ENSG00000249915, ENSG00000174279, ENSG00000177706, ENSG00000171444, ENSG00000122756, ENSG00000060069, ENSG00000144824, ENSG00000078399, ENSG00000260428, ENSG00000082014, ENSG00000221996, ENSG00000122592, ENSG00000127124, ENSG00000256574, ENSG00000156113, ENSG00000253293, ENSG00000114115, ENSG00000111241, ENSG00000198914, ENSG00000181090, ENSG00000167632, ENSG00000169777, ENSG00000205336, ENSG00000101204, ENSG00000164889, ENSG00000103227, ENSG00000124302, ENSG00000164885, ENSG00000101441, ENSG00000162105, ENSG00000106004, ENSG00000179348, ENSG00000106006, ENSG00000107736, ENSG00000180176, ENSG00000166828, ENSG00000119042, ENSG00000197576, ENSG00000170373, ENSG00000071051, ENSG00000203782, ENSG00000122735, ENSG00000171735, ENSG00000203783, ENSG00000203784, ENSG00000085465, ENSG00000167244, ENSG00000189433, ENSG00000203785, ENSG00000169783, ENSG00000128714, ENSG00000183695, ENSG00000128713, ENSG00000128710, ENSG00000182885, ENSG00000183734, ENSG00000240857, ENSG00000053918, ENSG00000125170, ENSG00000076356, ENSG00000140945, ENSG00000197724, ENSG00000170820, ENSG00000244094, ENSG00000118523, ENSG00000085733, ENSG00000012779, ENSG00000163216, ENSG00000124126, ENSG00000152092, ENSG00000162761, ENSG00000256463, ENSG00000101463, ENSG00000036448, ENSG00000181963, ENSG00000073578, ENSG00000068024, ENSG00000241794, ENSG00000171885, ENSG00000066405, ENSG00000180190, ENSG00000172724, ENSG00000140382, ENSG00000100600, ENSG00000167306, ENSG00000165643, ENSG00000108684, ENSG00000124299, ENSG00000182667, ENSG00000113749, ENSG00000133216, ENSG00000153283, ENSG00000189280, ENSG00000170561, ENSG00000005513, ENSG00000198797, ENSG00000116459, ENSG00000178602, ENSG00000114554, ENSG00000116455, ENSG00000005073, ENSG00000196805, ENSG00000128709, ENSG00000102978, ENSG00000140093, ENSG00000163359, ENSG00000188910, ENSG00000070985, ENSG00000165899	PDCD6,TSPAN32,CDH13,CDK5,CD96,SIGMAR1,HMG20A,CPLX2,CHRNA4,MRGPRX2,TWIST2,OR52K2,CNTFR,GJB4,COL6A3,OR52B4,CST1,CST3,CST4,CTGF,LELP1,OTOS,IRX2,TDRP,CAMSAP1,BMPER,CTTN,EPHB2,ADGRG3,FGF6,SHANK2,CAMTA1,SATB2,ALOX5,FSHR,TMIE,GATA2,KCNG2,GBX1,DNAI1,GJB3,GJB5,CHIA,SALL3,OTOGL,TRPM5,SOX8,HOXA1,HOXA2,HOXA3,HOXA4,HOXA5,HOXA6,HOXA7,HOXA9,HOXA10,HOXA11,HOXA13,HOXD8,HOXD9,HOXD10,HOXD11,HOXD12,HOXD13,HRH2,PRSS42,EVX2,IGF2,IL11RA,AQP4,INS,INSIG1,ITGB2,KCNMA1,KCNQ1,HES5,ASIC2,LMX1A,LOR,SOHLH1,MCC,ASCL2,MIR196B,ASTN1,MYL3,MYO5B,OVGP1,CHST11,ASAP1,TAS2R1,NTM,SERPINA10,CLDN18,ATP5F1,PEPD,PHF2,SERPINA1,PLXNA1,PLXNA2,POLR2C,POU3F3,KIF16B,DOK4,LGMN,FAM20C,PRR9,PTH1R,CC2D2A,PREX1,RDH14,BRINP2,HIVEP3,RBP1,SCNN1G,CCL19,SDHA,CDH23,SCX,CHST8,LMF1,SLC4A2,SMARCD3,SPRR1B,SPRR2A,SPRR2B,SPRR2D,SPRR2E,SPRR2F,SPRR2G,TRIM21,TH,PSAPL1,WDR77,OR13A1,E2F8,CLMN,EHMT1,SYNDIG1,CSRP3,LNPK,TRAPPC9,NCK2,KIRREL3,LINGO1,TNFRSF14,CACNA1H,PHLDB2,SEMA5A,CTDP1,PLXNA4,MYOM2,ADGRG1,TRIP13,HDAC4
DG-vs-C	D	C	L	0	GOTERM	GO:0048731~system development	1.5702	1.25508e-07	0.000112932	ENSG00000160801, ENSG00000105996, ENSG00000105997, ENSG00000181585, ENSG00000130559, ENSG00000149571, ENSG00000170178, ENSG00000160808, ENSG00000153317, ENSG00000169469, ENSG00000147955, ENSG00000186480, ENSG00000101439, ENSG00000160255, ENSG00000144320, ENSG00000105991, ENSG00000048342, ENSG00000129173, ENSG00000164619, ENSG00000171310, ENSG00000129170, ENSG00000196557, ENSG00000197921, ENSG00000175879, ENSG00000145920, ENSG00000164900, ENSG00000221866, ENSG00000106031, ENSG00000178597, ENSG00000159516, ENSG00000112902, ENSG00000165959, ENSG00000249915, ENSG00000177706, ENSG00000122756, ENSG00000060069, ENSG00000078399, ENSG00000260428, ENSG00000082014, ENSG00000122592, ENSG00000127124, ENSG00000253293, ENSG00000114115, ENSG00000111241, ENSG00000198914, ENSG00000167632, ENSG00000205336, ENSG00000164889, ENSG00000124302, ENSG00000164885, ENSG00000162105, ENSG00000106004, ENSG00000179348, ENSG00000106006, ENSG00000107736, ENSG00000180176, ENSG00000119042, ENSG00000071051, ENSG00000203782, ENSG00000122735, ENSG00000203783, ENSG00000203784, ENSG00000167244, ENSG00000203785, ENSG00000169783, ENSG00000128714, ENSG00000128713, ENSG00000128710, ENSG00000182885, ENSG00000183734, ENSG00000053918, ENSG00000125170, ENSG00000076356, ENSG00000140945, ENSG00000197724, ENSG00000170820, ENSG00000244094, ENSG00000118523, ENSG00000085733, ENSG00000163216, ENSG00000124126, ENSG00000152092, ENSG00000162761, ENSG00000256463, ENSG00000101463, ENSG00000073578, ENSG00000068024, ENSG00000241794, ENSG00000066405, ENSG00000172724, ENSG00000140382, ENSG00000165643, ENSG00000108684, ENSG00000182667, ENSG00000113749, ENSG00000133216, ENSG00000189280, ENSG00000170561, ENSG00000005513, ENSG00000198797, ENSG00000116459, ENSG00000114554, ENSG00000116455, ENSG00000005073, ENSG00000196805, ENSG00000128709, ENSG00000163359, ENSG00000188910	PDCD6,CDH13,CDK5,SIGMAR1,HMG20A,CPLX2,CNTFR,COL6A3,CST3,CTGF,LELP1,IRX2,CAMSAP1,BMPER,CTTN,EPHB2,ADGRG3,FGF6,SHANK2,SATB2,FSHR,TMIE,GATA2,GBX1,DNAI1,GJB3,GJB5,SALL3,SOX8,HOXA1,HOXA2,HOXA3,HOXA5,HOXA6,HOXA7,HOXA9,HOXA10,HOXA11,HOXA13,HOXD8,HOXD9,HOXD10,HOXD11,HOXD12,HOXD13,HRH2,IGF2,INSIG1,ITGB2,KCNQ1,HES5,ASIC2,LMX1A,LOR,SOHLH1,ASCL2,MIR196B,ASTN1,MYL3,CHST11,ASAP1,NTM,CLDN18,ATP5F1,PHF2,PLXNA1,PLXNA2,POU3F3,DOK4,FAM20C,PRR9,PTH1R,CC2D2A,PREX1,BRINP2,HIVEP3,RBP1,CCL19,SDHA,CDH23,SCX,CHST8,SLC4A2,SMARCD3,SPRR1B,SPRR2A,SPRR2B,SPRR2D,SPRR2E,SPRR2F,SPRR2G,TH,PSAPL1,WDR77,E2F8,CLMN,SYNDIG1,CSRP3,LNPK,TRAPPC9,NCK2,KIRREL3,LINGO1,CACNA1H,SEMA5A,CTDP1,PLXNA4,ADGRG1,HDAC4
DG-vs-C	D	C	L	0	GOTERM	GO:0044707~single-multicellular organism process	1.43689	1.52942e-07	0.000112932	ENSG00000160801, ENSG00000105996, ENSG00000105997, ENSG00000181585, ENSG00000130559, ENSG00000149571, ENSG00000064201, ENSG00000170178, ENSG00000160808, ENSG00000153317, ENSG00000157873, ENSG00000169469, ENSG00000147955, ENSG00000186480, ENSG00000101439, ENSG00000160255, ENSG00000144320, ENSG00000105991, ENSG00000132109, ENSG00000048342, ENSG00000129173, ENSG00000164619, ENSG00000171310, ENSG00000129170, ENSG00000197249, ENSG00000196557, ENSG00000197921, ENSG00000175879, ENSG00000254647, ENSG00000233608, ENSG00000145920, ENSG00000164900, ENSG00000221866, ENSG00000106031, ENSG00000137070, ENSG00000089177, ENSG00000178597, ENSG00000159516, ENSG00000112902, ENSG00000134216, ENSG00000165959, ENSG00000249915, ENSG00000174279, ENSG00000177706, ENSG00000171444, ENSG00000122756, ENSG00000060069, ENSG00000144824, ENSG00000078399, ENSG00000260428, ENSG00000082014, ENSG00000122592, ENSG00000127124, ENSG00000253293, ENSG00000114115, ENSG00000111241, ENSG00000198914, ENSG00000181090, ENSG00000167632, ENSG00000205336, ENSG00000101204, ENSG00000164889, ENSG00000103227, ENSG00000124302, ENSG00000164885, ENSG00000101441, ENSG00000162105, ENSG00000106004, ENSG00000179348, ENSG00000106006, ENSG00000107736, ENSG00000180176, ENSG00000166828, ENSG00000119042, ENSG00000197576, ENSG00000071051, ENSG00000203782, ENSG00000122735, ENSG00000203783, ENSG00000203784, ENSG00000167244, ENSG00000203785, ENSG00000169783, ENSG00000128714, ENSG00000183695, ENSG00000128713, ENSG00000128710, ENSG00000182885, ENSG00000183734, ENSG00000240857, ENSG00000053918, ENSG00000125170, ENSG00000076356, ENSG00000140945, ENSG00000197724, ENSG00000170820, ENSG00000244094, ENSG00000118523, ENSG00000085733, ENSG00000012779, ENSG00000163216, ENSG00000124126, ENSG00000152092, ENSG00000162761, ENSG00000256463, ENSG00000101463, ENSG00000073578, ENSG00000068024, ENSG00000241794, ENSG00000171885, ENSG00000066405, ENSG00000172724, ENSG00000140382, ENSG00000100600, ENSG00000167306, ENSG00000165643, ENSG00000108684, ENSG00000124299, ENSG00000182667, ENSG00000113749, ENSG00000133216, ENSG00000153283, ENSG00000189280, ENSG00000170561, ENSG00000005513, ENSG00000198797, ENSG00000116459, ENSG00000114554, ENSG00000116455, ENSG00000005073, ENSG00000196805, ENSG00000128709, ENSG00000102978, ENSG00000140093, ENSG00000163359, ENSG00000188910	PDCD6,TSPAN32,CDH13,CDK5,CD96,SIGMAR1,HMG20A,CPLX2,CHRNA4,MRGPRX2,TWIST2,CNTFR,COL6A3,CST3,CST4,CTGF,LELP1,IRX2,CAMSAP1,BMPER,CTTN,EPHB2,ADGRG3,FGF6,SHANK2,SATB2,ALOX5,FSHR,TMIE,GATA2,GBX1,DNAI1,GJB3,GJB5,CHIA,SALL3,SOX8,HOXA1,HOXA2,HOXA3,HOXA4,HOXA5,HOXA6,HOXA7,HOXA9,HOXA10,HOXA11,HOXA13,HOXD8,HOXD9,HOXD10,HOXD11,HOXD12,HOXD13,HRH2,EVX2,IGF2,IL11RA,AQP4,INS,INSIG1,ITGB2,KCNQ1,HES5,ASIC2,LMX1A,LOR,SOHLH1,MCC,ASCL2,MIR196B,ASTN1,MYL3,MYO5B,CHST11,ASAP1,NTM,SERPINA10,CLDN18,ATP5F1,PEPD,PHF2,SERPINA1,PLXNA1,PLXNA2,POLR2C,POU3F3,KIF16B,DOK4,LGMN,FAM20C,PRR9,PTH1R,CC2D2A,PREX1,RDH14,BRINP2,HIVEP3,RBP1,SCNN1G,CCL19,SDHA,CDH23,SCX,CHST8,LMF1,SLC4A2,SMARCD3,SPRR1B,SPRR2A,SPRR2B,SPRR2D,SPRR2E,SPRR2F,SPRR2G,TRIM21,TH,PSAPL1,WDR77,E2F8,CLMN,EHMT1,SYNDIG1,CSRP3,LNPK,TRAPPC9,NCK2,KIRREL3,LINGO1,TNFRSF14,CACNA1H,PHLDB2,SEMA5A,CTDP1,PLXNA4,ADGRG1,HDAC4
DG-vs-C	D	C	L	0	GOTERM	GO:0018149~peptide cross-linking	10.9438	2.65532e-07	0.00016339	ENSG00000244094, ENSG00000159516, ENSG00000169469, ENSG00000196805, ENSG00000203783, ENSG00000203784, ENSG00000203785, ENSG00000163216, ENSG00000241794, ENSG00000203782	LELP1,LOR,PRR9,SPRR1B,SPRR2A,SPRR2B,SPRR2D,SPRR2E,SPRR2F,SPRR2G
DG-vs-C	D	C	L	0	INTERPRO	IPR026075:Small proline-rich protein/late cornified envelope protein	17.1837	2.86586e-07	2.94037e-05	ENSG00000244094, ENSG00000169469, ENSG00000196805, ENSG00000203783, ENSG00000203784, ENSG00000203785, ENSG00000163216, ENSG00000241794	LELP1,PRR9,SPRR1B,SPRR2A,SPRR2B,SPRR2D,SPRR2E,SPRR2F
DG-vs-C	D	C	L	0	INTERPRO	IPR001827:Homeobox protein, antennapedia type, conserved site	21.8018	5.09095e-07	4.35276e-05	ENSG00000106004, ENSG00000106006, ENSG00000105996, ENSG00000105997, ENSG00000197576, ENSG00000122592, ENSG00000175879	HOXA2,HOXA3,HOXA4,HOXA5,HOXA6,HOXA7,HOXD8
DG-vs-C	D	C	L	0	GOTERM	GO:0007275~multicellular organism development	1.48714	5.90233e-07	0.000311306	ENSG00000160801, ENSG00000105996, ENSG00000105997, ENSG00000181585, ENSG00000130559, ENSG00000149571, ENSG00000170178, ENSG00000160808, ENSG00000153317, ENSG00000157873, ENSG00000169469, ENSG00000147955, ENSG00000186480, ENSG00000101439, ENSG00000160255, ENSG00000144320, ENSG00000105991, ENSG00000048342, ENSG00000129173, ENSG00000164619, ENSG00000171310, ENSG00000129170, ENSG00000196557, ENSG00000197921, ENSG00000175879, ENSG00000233608, ENSG00000145920, ENSG00000164900, ENSG00000221866, ENSG00000106031, ENSG00000137070, ENSG00000089177, ENSG00000178597, ENSG00000159516, ENSG00000112902, ENSG00000165959, ENSG00000249915, ENSG00000174279, ENSG00000177706, ENSG00000122756, ENSG00000060069, ENSG00000144824, ENSG00000078399, ENSG00000260428, ENSG00000082014, ENSG00000122592, ENSG00000127124, ENSG00000253293, ENSG00000114115, ENSG00000111241, ENSG00000198914, ENSG00000181090, ENSG00000167632, ENSG00000205336, ENSG00000164889, ENSG00000124302, ENSG00000164885, ENSG00000162105, ENSG00000106004, ENSG00000179348, ENSG00000106006, ENSG00000107736, ENSG00000180176, ENSG00000119042, ENSG00000197576, ENSG00000071051, ENSG00000203782, ENSG00000122735, ENSG00000203783, ENSG00000203784, ENSG00000167244, ENSG00000203785, ENSG00000169783, ENSG00000128714, ENSG00000128713, ENSG00000128710, ENSG00000182885, ENSG00000183734, ENSG00000053918, ENSG00000125170, ENSG00000076356, ENSG00000140945, ENSG00000197724, ENSG00000170820, ENSG00000244094, ENSG00000118523, ENSG00000085733, ENSG00000163216, ENSG00000124126, ENSG00000152092, ENSG00000162761, ENSG00000256463, ENSG00000101463, ENSG00000073578, ENSG00000068024, ENSG00000241794, ENSG00000066405, ENSG00000172724, ENSG00000140382, ENSG00000165643, ENSG00000108684, ENSG00000182667, ENSG00000113749, ENSG00000133216, ENSG00000189280, ENSG00000170561, ENSG00000005513, ENSG00000198797, ENSG00000116459, ENSG00000114554, ENSG00000116455, ENSG00000005073, ENSG00000196805, ENSG00000128709, ENSG00000163359, ENSG00000188910	PDCD6,CDH13,CDK5,SIGMAR1,HMG20A,CPLX2,TWIST2,CNTFR,COL6A3,CST3,CTGF,LELP1,IRX2,CAMSAP1,BMPER,CTTN,EPHB2,ADGRG3,FGF6,SHANK2,SATB2,FSHR,TMIE,GATA2,GBX1,DNAI1,GJB3,GJB5,SALL3,SOX8,HOXA1,HOXA2,HOXA3,HOXA4,HOXA5,HOXA6,HOXA7,HOXA9,HOXA10,HOXA11,HOXA13,HOXD8,HOXD9,HOXD10,HOXD11,HOXD12,HOXD13,HRH2,EVX2,IGF2,IL11RA,INSIG1,ITGB2,KCNQ1,HES5,ASIC2,LMX1A,LOR,SOHLH1,ASCL2,MIR196B,ASTN1,MYL3,CHST11,ASAP1,NTM,CLDN18,ATP5F1,PHF2,PLXNA1,PLXNA2,POU3F3,KIF16B,DOK4,FAM20C,PRR9,PTH1R,CC2D2A,PREX1,BRINP2,HIVEP3,RBP1,CCL19,SDHA,CDH23,SCX,CHST8,SLC4A2,SMARCD3,SPRR1B,SPRR2A,SPRR2B,SPRR2D,SPRR2E,SPRR2F,SPRR2G,TH,PSAPL1,WDR77,E2F8,CLMN,EHMT1,SYNDIG1,CSRP3,LNPK,TRAPPC9,NCK2,KIRREL3,LINGO1,TNFRSF14,CACNA1H,PHLDB2,SEMA5A,CTDP1,PLXNA4,ADGRG1,HDAC4
DG-vs-C	D	C	L	0	GOTERM	GO:0044767~single-organism developmental process	1.43992	7.25497e-07	0.000334817	ENSG00000160801, ENSG00000105996, ENSG00000105997, ENSG00000181585, ENSG00000178055, ENSG00000130559, ENSG00000149571, ENSG00000170178, ENSG00000160808, ENSG00000153317, ENSG00000157873, ENSG00000176438, ENSG00000169469, ENSG00000147955, ENSG00000186480, ENSG00000101439, ENSG00000160255, ENSG00000144320, ENSG00000105991, ENSG00000048342, ENSG00000129173, ENSG00000164619, ENSG00000171310, ENSG00000129170, ENSG00000196557, ENSG00000197921, ENSG00000175879, ENSG00000254647, ENSG00000233608, ENSG00000145920, ENSG00000137077, ENSG00000164900, ENSG00000071539, ENSG00000221866, ENSG00000106031, ENSG00000137070, ENSG00000089177, ENSG00000178597, ENSG00000159516, ENSG00000112902, ENSG00000165959, ENSG00000249915, ENSG00000174279, ENSG00000177706, ENSG00000122756, ENSG00000060069, ENSG00000144824, ENSG00000078399, ENSG00000260428, ENSG00000082014, ENSG00000122592, ENSG00000127124, ENSG00000253293, ENSG00000114115, ENSG00000111241, ENSG00000198914, ENSG00000181090, ENSG00000167632, ENSG00000205336, ENSG00000164889, ENSG00000124302, ENSG00000164885, ENSG00000162105, ENSG00000106004, ENSG00000179348, ENSG00000106006, ENSG00000107736, ENSG00000180176, ENSG00000119042, ENSG00000197576, ENSG00000071051, ENSG00000203782, ENSG00000122735, ENSG00000203783, ENSG00000203784, ENSG00000167244, ENSG00000203785, ENSG00000169783, ENSG00000128714, ENSG00000128713, ENSG00000128710, ENSG00000182885, ENSG00000183734, ENSG00000105388, ENSG00000053918, ENSG00000125170, ENSG00000076356, ENSG00000140945, ENSG00000197724, ENSG00000170820, ENSG00000244094, ENSG00000118523, ENSG00000085733, ENSG00000102837, ENSG00000163216, ENSG00000124126, ENSG00000152092, ENSG00000162761, ENSG00000256463, ENSG00000101463, ENSG00000073578, ENSG00000068024, ENSG00000241794, ENSG00000066405, ENSG00000119147, ENSG00000172724, ENSG00000140382, ENSG00000100600, ENSG00000165643, ENSG00000108684, ENSG00000182667, ENSG00000113749, ENSG00000133216, ENSG00000189280, ENSG00000170561, ENSG00000005513, ENSG00000198797, ENSG00000116459, ENSG00000114554, ENSG00000116455, ENSG00000005073, ENSG00000196805, ENSG00000128709, ENSG00000102978, ENSG00000163359, ENSG00000188910	PDCD6,CDH13,CDK5,SIGMAR1,HMG20A,CEACAM5,OLFM4,CPLX2,TWIST2,CNTFR,COL6A3,CST3,CTGF,LELP1,IRX2,CAMSAP1,SYNE3,BMPER,CTTN,EPHB2,ADGRG3,FGF6,SHANK2,SATB2,FSHR,TMIE,GATA2,GBX1,DNAI1,GJB3,GJB5,SALL3,SOX8,HOXA1,HOXA2,HOXA3,HOXA4,HOXA5,HOXA6,HOXA7,HOXA9,HOXA10,HOXA11,HOXA13,HOXD8,HOXD9,HOXD10,HOXD11,HOXD12,HOXD13,HRH2,PRSS42,EVX2,IGF2,IL11RA,INS,INSIG1,ITGB2,KCNQ1,HES5,ASIC2,LMX1A,LOR,SOHLH1,ASCL2,MIR196B,ASTN1,MYL3,CHST11,ASAP1,NTM,CLDN18,ATP5F1,PHF2,PLXNA1,PLXNA2,POLR2C,POU3F3,KIF16B,DOK4,LGMN,FAM20C,PRR9,PTH1R,CC2D2A,PREX1,BRINP2,HIVEP3,RBP1,CCL19,CCL21,SDHA,CDH23,SCX,CHST8,SLC4A2,SMARCD3,SPRR1B,SPRR2A,SPRR2B,SPRR2D,SPRR2E,SPRR2F,SPRR2G,TH,PSAPL1,WDR77,E2F8,CLMN,EHMT1,SYNDIG1,CSRP3,LNPK,TRAPPC9,NCK2,C2orf40,KIRREL3,LINGO1,TNFRSF14,CACNA1H,PHLDB2,SEMA5A,CTDP1,PLXNA4,ADGRG1,TRIP13,HDAC4
DG-vs-C	D	C	L	0	GOTERM	GO:0048706~embryonic skeletal system development	6.41378	8.4878e-07	0.000348188	ENSG00000106004, ENSG00000106006, ENSG00000105996, ENSG00000105997, ENSG00000119042, ENSG00000171310, ENSG00000005073, ENSG00000128709, ENSG00000078399, ENSG00000260428, ENSG00000122592, ENSG00000128710, ENSG00000105991	SATB2,HOXA1,HOXA2,HOXA3,HOXA5,HOXA6,HOXA7,HOXA9,HOXA11,HOXD9,HOXD10,MIR196B,CHST11,SCX
DG-vs-C	D	C	L	0	GOTERM	GO:0048513~animal organ development	1.6537	1.2695e-06	0.000461506	ENSG00000106004, ENSG00000179348, ENSG00000160801, ENSG00000106006, ENSG00000105996, ENSG00000105997, ENSG00000181585, ENSG00000107736, ENSG00000180176, ENSG00000149571, ENSG00000119042, ENSG00000160808, ENSG00000203782, ENSG00000122735, ENSG00000169469, ENSG00000186480, ENSG00000101439, ENSG00000203783, ENSG00000203784, ENSG00000203785, ENSG00000128714, ENSG00000128713, ENSG00000144320, ENSG00000128710, ENSG00000182885, ENSG00000105991, ENSG00000183734, ENSG00000053918, ENSG00000048342, ENSG00000164619, ENSG00000129173, ENSG00000076356, ENSG00000171310, ENSG00000129170, ENSG00000196557, ENSG00000197921, ENSG00000197724, ENSG00000175879, ENSG00000170820, ENSG00000244094, ENSG00000118523, ENSG00000163216, ENSG00000164900, ENSG00000124126, ENSG00000221866, ENSG00000162761, ENSG00000256463, ENSG00000178597, ENSG00000159516, ENSG00000112902, ENSG00000068024, ENSG00000241794, ENSG00000177706, ENSG00000066405, ENSG00000122756, ENSG00000060069, ENSG00000172724, ENSG00000078399, ENSG00000260428, ENSG00000082014, ENSG00000122592, ENSG00000127124, ENSG00000165643, ENSG00000113749, ENSG00000133216, ENSG00000253293, ENSG00000189280, ENSG00000170561, ENSG00000005513, ENSG00000116459, ENSG00000114115, ENSG00000111241, ENSG00000114554, ENSG00000198914, ENSG00000116455, ENSG00000167632, ENSG00000005073, ENSG00000128709, ENSG00000196805, ENSG00000205336, ENSG00000163359, ENSG00000188910, ENSG00000164885	CDK5,CNTFR,COL6A3,CST3,CTGF,LELP1,IRX2,BMPER,EPHB2,ADGRG3,FGF6,SATB2,FSHR,TMIE,GATA2,GBX1,DNAI1,GJB3,GJB5,SALL3,SOX8,HOXA1,HOXA2,HOXA3,HOXA5,HOXA6,HOXA7,HOXA9,HOXA10,HOXA11,HOXD8,HOXD9,HOXD10,HOXD11,HOXD13,HRH2,INSIG1,KCNQ1,HES5,LMX1A,LOR,SOHLH1,ASCL2,MIR196B,MYL3,CHST11,CLDN18,ATP5F1,PHF2,PLXNA1,PLXNA2,POU3F3,FAM20C,PRR9,PTH1R,CC2D2A,PREX1,HIVEP3,RBP1,CCL19,CDH23,SCX,SMARCD3,SPRR1B,SPRR2A,SPRR2B,SPRR2D,SPRR2E,SPRR2F,SPRR2G,TH,PSAPL1,WDR77,E2F8,CSRP3,LNPK,TRAPPC9,KIRREL3,CACNA1H,SEMA5A,CTDP1,PLXNA4,ADGRG1,HDAC4
DG-vs-C	D	C	L	0	GOTERM	GO:0009790~embryo development	2.41547	1.37502e-06	0.000461506	ENSG00000106004, ENSG00000179348, ENSG00000106006, ENSG00000105996, ENSG00000105997, ENSG00000181585, ENSG00000180176, ENSG00000119042, ENSG00000170178, ENSG00000186480, ENSG00000144824, ENSG00000078399, ENSG00000260428, ENSG00000128714, ENSG00000160255, ENSG00000122592, ENSG00000144320, ENSG00000128710, ENSG00000105991, ENSG00000183734, ENSG00000133216, ENSG00000253293, ENSG00000048342, ENSG00000129173, ENSG00000076356, ENSG00000189280, ENSG00000170561, ENSG00000005513, ENSG00000171310, ENSG00000197921, ENSG00000175879, ENSG00000181090, ENSG00000005073, ENSG00000128709, ENSG00000188910, ENSG00000106031, ENSG00000089177	IRX2,EPHB2,SATB2,TMIE,GATA2,GJB3,GJB5,SOX8,HOXA1,HOXA2,HOXA3,HOXA5,HOXA6,HOXA7,HOXA9,HOXA10,HOXA11,HOXA13,HOXD8,HOXD9,HOXD10,HOXD12,HOXD13,INSIG1,ITGB2,HES5,ASCL2,MIR196B,CHST11,PLXNA2,KIF16B,CC2D2A,SCX,TH,E2F8,EHMT1,LNPK,PHLDB2
DG-vs-C	D	C	L	0	GOTERM	GO:0032502~developmental process	1.41272	1.90827e-06	0.000568756	ENSG00000160801, ENSG00000105996, ENSG00000105997, ENSG00000181585, ENSG00000178055, ENSG00000130559, ENSG00000149571, ENSG00000170178, ENSG00000160808, ENSG00000153317, ENSG00000157873, ENSG00000176438, ENSG00000169469, ENSG00000147955, ENSG00000186480, ENSG00000101439, ENSG00000160255, ENSG00000144320, ENSG00000105991, ENSG00000048342, ENSG00000129173, ENSG00000164619, ENSG00000171310, ENSG00000129170, ENSG00000196557, ENSG00000197921, ENSG00000175879, ENSG00000254647, ENSG00000233608, ENSG00000145920, ENSG00000137077, ENSG00000164900, ENSG00000071539, ENSG00000221866, ENSG00000106031, ENSG00000137070, ENSG00000089177, ENSG00000178597, ENSG00000159516, ENSG00000112902, ENSG00000165959, ENSG00000249915, ENSG00000174279, ENSG00000177706, ENSG00000122756, ENSG00000060069, ENSG00000144824, ENSG00000078399, ENSG00000260428, ENSG00000082014, ENSG00000122592, ENSG00000127124, ENSG00000253293, ENSG00000114115, ENSG00000114113, ENSG00000111241, ENSG00000198914, ENSG00000181090, ENSG00000167632, ENSG00000205336, ENSG00000164889, ENSG00000124302, ENSG00000164885, ENSG00000162105, ENSG00000106004, ENSG00000179348, ENSG00000106006, ENSG00000107736, ENSG00000180176, ENSG00000119042, ENSG00000197576, ENSG00000071051, ENSG00000203782, ENSG00000122735, ENSG00000203783, ENSG00000203784, ENSG00000167244, ENSG00000203785, ENSG00000169783, ENSG00000128714, ENSG00000128713, ENSG00000128710, ENSG00000182885, ENSG00000183734, ENSG00000105388, ENSG00000053918, ENSG00000125170, ENSG00000076356, ENSG00000140945, ENSG00000197724, ENSG00000170820, ENSG00000244094, ENSG00000118523, ENSG00000085733, ENSG00000102837, ENSG00000163216, ENSG00000124126, ENSG00000152092, ENSG00000162761, ENSG00000256463, ENSG00000101463, ENSG00000073578, ENSG00000068024, ENSG00000241794, ENSG00000066405, ENSG00000119147, ENSG00000172724, ENSG00000140382, ENSG00000100600, ENSG00000165643, ENSG00000108684, ENSG00000182667, ENSG00000113749, ENSG00000133216, ENSG00000189280, ENSG00000170561, ENSG00000005513, ENSG00000198797, ENSG00000116459, ENSG00000114554, ENSG00000116455, ENSG00000005073, ENSG00000196805, ENSG00000128709, ENSG00000102978, ENSG00000163359, ENSG00000188910	PDCD6,CDH13,CDK5,SIGMAR1,HMG20A,CEACAM5,OLFM4,CPLX2,TWIST2,CNTFR,COL6A3,CST3,CTGF,LELP1,IRX2,CAMSAP1,SYNE3,BMPER,CTTN,EPHB2,ADGRG3,FGF6,SHANK2,SATB2,FSHR,TMIE,GATA2,GBX1,DNAI1,GJB3,GJB5,SALL3,SOX8,HOXA1,HOXA2,HOXA3,HOXA4,HOXA5,HOXA6,HOXA7,HOXA9,HOXA10,HOXA11,HOXA13,HOXD8,HOXD9,HOXD10,HOXD11,HOXD12,HOXD13,HRH2,PRSS42,EVX2,IGF2,IL11RA,INS,INSIG1,ITGB2,KCNQ1,HES5,ASIC2,LMX1A,LOR,SOHLH1,ASCL2,MIR196B,ASTN1,MYL3,CHST11,ASAP1,NTM,CLDN18,ATP5F1,PHF2,PLXNA1,PLXNA2,POLR2C,POU3F3,KIF16B,DOK4,LGMN,FAM20C,PRR9,PTH1R,CC2D2A,PREX1,BRINP2,HIVEP3,RBP1,RBP2,CCL19,CCL21,SDHA,CDH23,SCX,CHST8,SLC4A2,SMARCD3,SPRR1B,SPRR2A,SPRR2B,SPRR2D,SPRR2E,SPRR2F,SPRR2G,TH,PSAPL1,WDR77,E2F8,CLMN,EHMT1,SYNDIG1,CSRP3,LNPK,TRAPPC9,NCK2,C2orf40,KIRREL3,LINGO1,TNFRSF14,CACNA1H,PHLDB2,SEMA5A,CTDP1,PLXNA4,ADGRG1,TRIP13,HDAC4
DG-vs-C	D	C	L	0	GOTERM	GO:0048705~skeletal system morphogenesis	4.63006	2.00266e-06	0.000568756	ENSG00000106004, ENSG00000106006, ENSG00000105996, ENSG00000105997, ENSG00000119042, ENSG00000171310, ENSG00000111241, ENSG00000175879, ENSG00000005073, ENSG00000118523, ENSG00000128709, ENSG00000186480, ENSG00000260428, ENSG00000122592, ENSG00000128710, ENSG00000105991	CTGF,FGF6,SATB2,HOXA1,HOXA2,HOXA3,HOXA5,HOXA6,HOXA7,HOXA11,HOXD8,HOXD9,HOXD10,INSIG1,CHST11,SCX
DG-vs-C	D	C	L	0	GOTERM	GO:0048856~anatomical structure development	1.41733	2.47444e-06	0.000652546	ENSG00000160801, ENSG00000105996, ENSG00000105997, ENSG00000181585, ENSG00000178055, ENSG00000130559, ENSG00000149571, ENSG00000170178, ENSG00000160808, ENSG00000153317, ENSG00000157873, ENSG00000176438, ENSG00000169469, ENSG00000147955, ENSG00000186480, ENSG00000101439, ENSG00000160255, ENSG00000144320, ENSG00000105991, ENSG00000048342, ENSG00000129173, ENSG00000164619, ENSG00000171310, ENSG00000129170, ENSG00000196557, ENSG00000197921, ENSG00000175879, ENSG00000254647, ENSG00000233608, ENSG00000145920, ENSG00000137077, ENSG00000164900, ENSG00000071539, ENSG00000221866, ENSG00000106031, ENSG00000137070, ENSG00000089177, ENSG00000178597, ENSG00000159516, ENSG00000112902, ENSG00000165959, ENSG00000249915, ENSG00000174279, ENSG00000177706, ENSG00000122756, ENSG00000060069, ENSG00000144824, ENSG00000078399, ENSG00000260428, ENSG00000082014, ENSG00000122592, ENSG00000127124, ENSG00000253293, ENSG00000114115, ENSG00000114113, ENSG00000111241, ENSG00000198914, ENSG00000181090, ENSG00000167632, ENSG00000205336, ENSG00000164889, ENSG00000124302, ENSG00000164885, ENSG00000162105, ENSG00000106004, ENSG00000179348, ENSG00000106006, ENSG00000107736, ENSG00000180176, ENSG00000119042, ENSG00000197576, ENSG00000071051, ENSG00000203782, ENSG00000122735, ENSG00000203783, ENSG00000203784, ENSG00000167244, ENSG00000203785, ENSG00000169783, ENSG00000128714, ENSG00000128713, ENSG00000128710, ENSG00000182885, ENSG00000183734, ENSG00000105388, ENSG00000053918, ENSG00000125170, ENSG00000076356, ENSG00000140945, ENSG00000197724, ENSG00000170820, ENSG00000244094, ENSG00000118523, ENSG00000085733, ENSG00000102837, ENSG00000163216, ENSG00000124126, ENSG00000152092, ENSG00000162761, ENSG00000256463, ENSG00000101463, ENSG00000073578, ENSG00000068024, ENSG00000241794, ENSG00000066405, ENSG00000172724, ENSG00000140382, ENSG00000165643, ENSG00000108684, ENSG00000182667, ENSG00000113749, ENSG00000133216, ENSG00000189280, ENSG00000170561, ENSG00000005513, ENSG00000198797, ENSG00000116459, ENSG00000114554, ENSG00000116455, ENSG00000005073, ENSG00000196805, ENSG00000128709, ENSG00000163359, ENSG00000188910	PDCD6,CDH13,CDK5,SIGMAR1,HMG20A,CEACAM5,OLFM4,CPLX2,TWIST2,CNTFR,COL6A3,CST3,CTGF,LELP1,IRX2,CAMSAP1,SYNE3,BMPER,CTTN,EPHB2,ADGRG3,FGF6,SHANK2,SATB2,FSHR,TMIE,GATA2,GBX1,DNAI1,GJB3,GJB5,SALL3,SOX8,HOXA1,HOXA2,HOXA3,HOXA4,HOXA5,HOXA6,HOXA7,HOXA9,HOXA10,HOXA11,HOXA13,HOXD8,HOXD9,HOXD10,HOXD11,HOXD12,HOXD13,HRH2,PRSS42,EVX2,IGF2,IL11RA,INS,INSIG1,ITGB2,KCNQ1,HES5,ASIC2,LMX1A,LOR,SOHLH1,ASCL2,MIR196B,ASTN1,MYL3,CHST11,ASAP1,NTM,CLDN18,ATP5F1,PHF2,PLXNA1,PLXNA2,POU3F3,KIF16B,DOK4,FAM20C,PRR9,PTH1R,CC2D2A,PREX1,BRINP2,HIVEP3,RBP1,RBP2,CCL19,CCL21,SDHA,CDH23,SCX,CHST8,SLC4A2,SMARCD3,SPRR1B,SPRR2A,SPRR2B,SPRR2D,SPRR2E,SPRR2F,SPRR2G,TH,PSAPL1,WDR77,E2F8,CLMN,EHMT1,SYNDIG1,CSRP3,LNPK,TRAPPC9,NCK2,KIRREL3,LINGO1,TNFRSF14,CACNA1H,PHLDB2,SEMA5A,CTDP1,PLXNA4,ADGRG1,TRIP13,HDAC4
DG-vs-C	D	C	L	0	GOTERM	GO:0048704~embryonic skeletal system morphogenesis	7.11935	3.13878e-06	0.000772558	ENSG00000106004, ENSG00000005073, ENSG00000128709, ENSG00000106006, ENSG00000105996, ENSG00000105997, ENSG00000119042, ENSG00000171310, ENSG00000122592, ENSG00000128710, ENSG00000105991	SATB2,HOXA1,HOXA2,HOXA3,HOXA5,HOXA6,HOXA7,HOXA11,HOXD9,HOXD10,CHST11
DG-vs-C	D	C	L	0	GOTERM	GO:0007389~pattern specification process	3.13049	7.84505e-06	0.00170611	ENSG00000106004, ENSG00000106006, ENSG00000105996, ENSG00000105997, ENSG00000253293, ENSG00000048342, ENSG00000076356, ENSG00000170561, ENSG00000119042, ENSG00000170178, ENSG00000197921, ENSG00000175879, ENSG00000122735, ENSG00000005073, ENSG00000128709, ENSG00000078399, ENSG00000205336, ENSG00000082014, ENSG00000128714, ENSG00000122592, ENSG00000128713, ENSG00000128710	IRX2,SATB2,DNAI1,HOXA2,HOXA3,HOXA5,HOXA6,HOXA7,HOXA9,HOXA10,HOXA11,HOXD8,HOXD9,HOXD10,HOXD11,HOXD12,HOXD13,HES5,MIR196B,PLXNA2,CC2D2A,SMARCD3,ADGRG1
DG-vs-C	D	C	L	0	GOTERM	GO:0009888~tissue development	1.88096	7.85585e-06	0.00170611	ENSG00000106004, ENSG00000179348, ENSG00000160801, ENSG00000105997, ENSG00000119042, ENSG00000160808, ENSG00000203782, ENSG00000169469, ENSG00000101439, ENSG00000203783, ENSG00000203784, ENSG00000203785, ENSG00000128714, ENSG00000160255, ENSG00000128713, ENSG00000144320, ENSG00000128710, ENSG00000183734, ENSG00000048342, ENSG00000164619, ENSG00000129173, ENSG00000076356, ENSG00000171310, ENSG00000129170, ENSG00000197921, ENSG00000244094, ENSG00000118523, ENSG00000163216, ENSG00000089177, ENSG00000178597, ENSG00000159516, ENSG00000112902, ENSG00000068024, ENSG00000241794, ENSG00000177706, ENSG00000060069, ENSG00000144824, ENSG00000260428, ENSG00000122592, ENSG00000127124, ENSG00000113749, ENSG00000189280, ENSG00000170561, ENSG00000005513, ENSG00000114113, ENSG00000111241, ENSG00000114554, ENSG00000198914, ENSG00000116455, ENSG00000005073, ENSG00000128709, ENSG00000196805, ENSG00000164885	CDK5,CST3,CTGF,LELP1,IRX2,BMPER,FGF6,SATB2,GATA2,GJB5,SOX8,HOXA3,HOXA5,HOXA7,HOXA11,HOXD9,HOXD10,HOXD11,HOXD13,HRH2,ITGB2,HES5,LOR,ASCL2,MYL3,CHST11,PLXNA1,PLXNA2,POU3F3,KIF16B,FAM20C,PRR9,PTH1R,CC2D2A,HIVEP3,RBP2,SCX,SPRR1B,SPRR2A,SPRR2B,SPRR2D,SPRR2E,SPRR2F,SPRR2G,PSAPL1,WDR77,E2F8,CSRP3,LNPK,PHLDB2,SEMA5A,CTDP1,HDAC4
DG-vs-C	D	C	L	0	GOTERM	GO:0009954~proximal/distal pattern formation	13.1667	1.22512e-05	0.00251285	ENSG00000005073, ENSG00000128709, ENSG00000253293, ENSG00000078399, ENSG00000170561, ENSG00000128710, ENSG00000197921	IRX2,HOXA9,HOXA10,HOXA11,HOXD9,HOXD10,HES5,MIR196B
DG-vs-C	D	C	L	0	GOTERM	GO:0031424~keratinization	9.63053	1.70738e-05	0.00331771	ENSG00000244094, ENSG00000159516, ENSG00000169469, ENSG00000196805, ENSG00000203785, ENSG00000163216, ENSG00000241794, ENSG00000203782	LOR,SPRR1B,SPRR2A,SPRR2B,SPRR2D,SPRR2E,SPRR2F,SPRR2G
DG-vs-C	D	C	L	0	GOTERM	GO:0004866~endopeptidase inhibitor activity	4.8097	1.71277e-05	0.00456566	ENSG00000170099, ENSG00000170054, ENSG00000173335, ENSG00000170373, ENSG00000197249, ENSG00000101439, ENSG00000140093, ENSG00000163359, ENSG00000101435, ENSG00000101441, ENSG00000186910, ENSG00000101197, ENSG00000165953	CST9L,CST9,COL6A3,SERPINA12,CST1,CST3,CST4,SERPINA11,SERPINA9,SERPINA10,SERPINA1,BIRC7,SERPINA6
DG-vs-C	D	C	L	0	GOTERM	GO:0060173~limb development	4.68551	2.22096e-05	0.00390465	ENSG00000253293, ENSG00000076356, ENSG00000170178, ENSG00000174279, ENSG00000171310, ENSG00000005073, ENSG00000128709, ENSG00000078399, ENSG00000260428, ENSG00000128714, ENSG00000144320, ENSG00000128710, ENSG00000256463	SALL3,HOXA9,HOXA10,HOXA11,HOXD9,HOXD10,HOXD12,HOXD13,EVX2,MIR196B,CHST11,PLXNA2,SCX,LNPK
DG-vs-C	D	C	L	0	GOTERM	GO:0048736~appendage development	4.68551	2.22096e-05	0.00390465	ENSG00000253293, ENSG00000076356, ENSG00000170178, ENSG00000174279, ENSG00000171310, ENSG00000005073, ENSG00000128709, ENSG00000078399, ENSG00000260428, ENSG00000128714, ENSG00000144320, ENSG00000128710, ENSG00000256463	SALL3,HOXA9,HOXA10,HOXA11,HOXD9,HOXD10,HOXD12,HOXD13,EVX2,MIR196B,CHST11,PLXNA2,SCX,LNPK
DG-vs-C	D	C	L	0	GOTERM	GO:0061135~endopeptidase regulator activity	4.66824	2.30893e-05	0.00456566	ENSG00000170099, ENSG00000170054, ENSG00000173335, ENSG00000170373, ENSG00000197249, ENSG00000101439, ENSG00000140093, ENSG00000163359, ENSG00000101435, ENSG00000101441, ENSG00000186910, ENSG00000101197, ENSG00000165953	CST9L,CST9,COL6A3,SERPINA12,CST1,CST3,CST4,SERPINA11,SERPINA9,SERPINA10,SERPINA1,BIRC7,SERPINA6
DG-vs-C	D	C	L	0	GOTERM	GO:0043565~sequence-specific DNA binding	2.15668	2.38687e-05	0.00456566	ENSG00000106004, ENSG00000179348, ENSG00000068024, ENSG00000106006, ENSG00000105996, ENSG00000105997, ENSG00000143171, ENSG00000197576, ENSG00000119042, ENSG00000205143, ENSG00000170178, ENSG00000174279, ENSG00000171735, ENSG00000078399, ENSG00000260428, ENSG00000128714, ENSG00000122592, ENSG00000128713, ENSG00000128710, ENSG00000127124, ENSG00000165643, ENSG00000105991, ENSG00000183734, ENSG00000253293, ENSG00000129173, ENSG00000170561, ENSG00000005513, ENSG00000175879, ENSG00000198914, ENSG00000116455, ENSG00000005073, ENSG00000128709, ENSG00000164900, ENSG00000106031, ENSG00000162761, ENSG00000256463	ARID3C,IRX2,CAMTA1,SATB2,GATA2,GBX1,SALL3,SOX8,HOXA1,HOXA2,HOXA3,HOXA4,HOXA5,HOXA6,HOXA7,HOXA9,HOXA10,HOXA11,HOXA13,HOXD8,HOXD9,HOXD10,HOXD11,HOXD12,HOXD13,EVX2,LMX1A,SOHLH1,ASCL2,MIR196B,POU3F3,HIVEP3,RXRG,SCX,WDR77,E2F8,HDAC4
DG-vs-C	D	C	L	0	GOTERM	GO:0003002~regionalization	3.39635	2.40424e-05	0.00403476	ENSG00000106004, ENSG00000106006, ENSG00000105996, ENSG00000105997, ENSG00000253293, ENSG00000076356, ENSG00000170561, ENSG00000197921, ENSG00000175879, ENSG00000005073, ENSG00000128709, ENSG00000078399, ENSG00000205336, ENSG00000082014, ENSG00000128714, ENSG00000122592, ENSG00000128713, ENSG00000128710	IRX2,HOXA2,HOXA3,HOXA5,HOXA6,HOXA7,HOXA9,HOXA10,HOXA11,HOXD8,HOXD9,HOXD10,HOXD11,HOXD13,HES5,MIR196B,PLXNA2,SMARCD3,ADGRG1
DG-vs-C	D	C	L	0	GOTERM	GO:0030216~keratinocyte differentiation	5.61101	2.63652e-05	0.00423219	ENSG00000244094, ENSG00000159516, ENSG00000169469, ENSG00000196805, ENSG00000203783, ENSG00000203784, ENSG00000203785, ENSG00000163216, ENSG00000241794, ENSG00000122592, ENSG00000203782	LELP1,HOXA7,LOR,PRR9,SPRR1B,SPRR2A,SPRR2B,SPRR2D,SPRR2E,SPRR2F,SPRR2G
DG-vs-C	D	C	L	0	INTERPRO	IPR027214:Cystatin	25.9545	2.86521e-05	0.00209979	ENSG00000101439, ENSG00000101435, ENSG00000173335, ENSG00000170373, ENSG00000101441	CST9L,CST9,CST1,CST3,CST4
DG-vs-C	D	C	L	0	GOTERM	GO:0030414~peptidase inhibitor activity	4.56092	2.90806e-05	0.00456566	ENSG00000170099, ENSG00000170054, ENSG00000173335, ENSG00000170373, ENSG00000197249, ENSG00000101439, ENSG00000140093, ENSG00000163359, ENSG00000101435, ENSG00000101441, ENSG00000186910, ENSG00000101197, ENSG00000165953	CST9L,CST9,COL6A3,SERPINA12,CST1,CST3,CST4,SERPINA11,SERPINA9,SERPINA10,SERPINA1,BIRC7,SERPINA6
DG-vs-C	D	C	L	0	GOTERM	GO:0035107~appendage morphogenesis	4.94719	3.15547e-05	0.00466	ENSG00000005073, ENSG00000128709, ENSG00000253293, ENSG00000078399, ENSG00000076356, ENSG00000128714, ENSG00000170178, ENSG00000174279, ENSG00000171310, ENSG00000144320, ENSG00000128710, ENSG00000256463	SALL3,HOXA9,HOXA10,HOXA11,HOXD9,HOXD10,HOXD12,HOXD13,EVX2,MIR196B,CHST11,PLXNA2,LNPK
DG-vs-C	D	C	L	0	GOTERM	GO:0035108~limb morphogenesis	4.94719	3.15547e-05	0.00466	ENSG00000005073, ENSG00000128709, ENSG00000253293, ENSG00000078399, ENSG00000076356, ENSG00000128714, ENSG00000170178, ENSG00000174279, ENSG00000171310, ENSG00000144320, ENSG00000128710, ENSG00000256463	SALL3,HOXA9,HOXA10,HOXA11,HOXD9,HOXD10,HOXD12,HOXD13,EVX2,MIR196B,CHST11,PLXNA2,LNPK
DG-vs-C	D	C	L	0	GOTERM	GO:0045861~negative regulation of proteolysis	3.37704	4.67604e-05	0.00663997	ENSG00000132109, ENSG00000170099, ENSG00000170054, ENSG00000173335, ENSG00000170373, ENSG00000197249, ENSG00000189283, ENSG00000254647, ENSG00000101439, ENSG00000140093, ENSG00000163359, ENSG00000101435, ENSG00000164885, ENSG00000101441, ENSG00000186910, ENSG00000101197, ENSG00000165953	CDK5,CST9L,CST9,COL6A3,SERPINA12,CST1,CST3,CST4,FHIT,SERPINA11,SERPINA9,INS,SERPINA10,SERPINA1,TRIM21,BIRC7,SERPINA6
DG-vs-C	D	C	L	0	GOTERM	GO:0048568~embryonic organ development	2.95053	5.11239e-05	0.00699073	ENSG00000106004, ENSG00000179348, ENSG00000133216, ENSG00000106006, ENSG00000105996, ENSG00000105997, ENSG00000181585, ENSG00000048342, ENSG00000180176, ENSG00000129173, ENSG00000119042, ENSG00000189280, ENSG00000171310, ENSG00000005073, ENSG00000128709, ENSG00000186480, ENSG00000122592, ENSG00000128710, ENSG00000105991, ENSG00000183734	EPHB2,SATB2,TMIE,GATA2,GJB5,HOXA1,HOXA2,HOXA3,HOXA5,HOXA6,HOXA7,HOXA11,HOXD9,HOXD10,INSIG1,ASCL2,CHST11,CC2D2A,TH,E2F8
DG-vs-C	D	C	L	0	GOTERM	GO:0030154~cell differentiation	1.47687	6.79728e-05	0.0089627	ENSG00000106004, ENSG00000179348, ENSG00000160801, ENSG00000105996, ENSG00000107736, ENSG00000180176, ENSG00000178055, ENSG00000130559, ENSG00000149571, ENSG00000119042, ENSG00000071051, ENSG00000203782, ENSG00000153317, ENSG00000169469, ENSG00000186480, ENSG00000101439, ENSG00000203783, ENSG00000203784, ENSG00000169783, ENSG00000203785, ENSG00000160255, ENSG00000144320, ENSG00000128710, ENSG00000182885, ENSG00000183734, ENSG00000105388, ENSG00000240857, ENSG00000164619, ENSG00000129173, ENSG00000076356, ENSG00000171310, ENSG00000129170, ENSG00000196557, ENSG00000197921, ENSG00000170820, ENSG00000254647, ENSG00000233608, ENSG00000244094, ENSG00000145920, ENSG00000118523, ENSG00000085733, ENSG00000102837, ENSG00000137077, ENSG00000163216, ENSG00000164900, ENSG00000071539, ENSG00000124126, ENSG00000221866, ENSG00000152092, ENSG00000162761, ENSG00000256463, ENSG00000178597, ENSG00000159516, ENSG00000112902, ENSG00000068024, ENSG00000165959, ENSG00000241794, ENSG00000177706, ENSG00000066405, ENSG00000060069, ENSG00000172724, ENSG00000144824, ENSG00000078399, ENSG00000140382, ENSG00000260428, ENSG00000082014, ENSG00000122592, ENSG00000127124, ENSG00000165643, ENSG00000182667, ENSG00000113749, ENSG00000133216, ENSG00000189280, ENSG00000198797, ENSG00000005513, ENSG00000114115, ENSG00000111241, ENSG00000114554, ENSG00000198914, ENSG00000116455, ENSG00000167632, ENSG00000005073, ENSG00000128709, ENSG00000196805, ENSG00000205336, ENSG00000164885	CDK5,HMG20A,CEACAM5,OLFM4,CPLX2,TWIST2,CST3,CTGF,LELP1,CAMSAP1,BMPER,CTTN,EPHB2,ADGRG3,FGF6,SATB2,FSHR,GATA2,GBX1,GJB5,SALL3,SOX8,HOXA2,HOXA5,HOXA7,HOXA9,HOXA11,HOXD9,HOXD10,HRH2,PRSS42,INS,INSIG1,ITGB2,HES5,LMX1A,LOR,SOHLH1,ASCL2,MIR196B,ASTN1,CHST11,ASAP1,NTM,CLDN18,PLXNA1,PLXNA2,POU3F3,FAM20C,PRR9,PTH1R,PREX1,RDH14,BRINP2,HIVEP3,RBP1,CCL19,CCL21,CDH23,SCX,SMARCD3,SPRR1B,SPRR2A,SPRR2B,SPRR2D,SPRR2E,SPRR2F,SPRR2G,TH,PSAPL1,WDR77,E2F8,CLMN,CSRP3,LNPK,TRAPPC9,NCK2,KIRREL3,LINGO1,CACNA1H,PHLDB2,SEMA5A,CTDP1,PLXNA4,ADGRG1,TRIP13,HDAC4
DG-vs-C	D	C	L	0	GOTERM	GO:0048562~embryonic organ morphogenesis	3.42724	7.1609e-05	0.00911657	ENSG00000106004, ENSG00000179348, ENSG00000133216, ENSG00000106006, ENSG00000105996, ENSG00000105997, ENSG00000181585, ENSG00000180176, ENSG00000119042, ENSG00000171310, ENSG00000005073, ENSG00000128709, ENSG00000186480, ENSG00000122592, ENSG00000128710, ENSG00000105991	EPHB2,SATB2,TMIE,GATA2,HOXA1,HOXA2,HOXA3,HOXA5,HOXA6,HOXA7,HOXA11,HOXD9,HOXD10,INSIG1,CHST11,TH
DG-vs-C	D	C	L	0	GOTERM	GO:0009952~anterior/posterior pattern specification	4.05431	9.12262e-05	0.0112269	ENSG00000106004, ENSG00000106006, ENSG00000105996, ENSG00000105997, ENSG00000253293, ENSG00000076356, ENSG00000175879, ENSG00000005073, ENSG00000128709, ENSG00000078399, ENSG00000128714, ENSG00000122592, ENSG00000128710	HOXA2,HOXA3,HOXA5,HOXA6,HOXA7,HOXA9,HOXA10,HOXA11,HOXD8,HOXD9,HOXD10,HOXD13,MIR196B,PLXNA2
DG-vs-C	D	C	L	0	GOTERM	GO:0009653~anatomical structure morphogenesis	1.56217	0.000157248	0.0187036	ENSG00000106004, ENSG00000179348, ENSG00000106006, ENSG00000105996, ENSG00000105997, ENSG00000181585, ENSG00000180176, ENSG00000130559, ENSG00000149571, ENSG00000197576, ENSG00000119042, ENSG00000170178, ENSG00000160808, ENSG00000153317, ENSG00000176438, ENSG00000122735, ENSG00000186480, ENSG00000101439, ENSG00000169783, ENSG00000128714, ENSG00000160255, ENSG00000128713, ENSG00000144320, ENSG00000128710, ENSG00000105991, ENSG00000048342, ENSG00000164619, ENSG00000129173, ENSG00000076356, ENSG00000140945, ENSG00000171310, ENSG00000129170, ENSG00000196557, ENSG00000197921, ENSG00000175879, ENSG00000118523, ENSG00000085733, ENSG00000102837, ENSG00000164900, ENSG00000124126, ENSG00000221866, ENSG00000106031, ENSG00000162761, ENSG00000256463, ENSG00000089177, ENSG00000112902, ENSG00000249915, ENSG00000174279, ENSG00000177706, ENSG00000144824, ENSG00000078399, ENSG00000260428, ENSG00000082014, ENSG00000122592, ENSG00000113749, ENSG00000133216, ENSG00000253293, ENSG00000189280, ENSG00000170561, ENSG00000005513, ENSG00000111241, ENSG00000114554, ENSG00000005073, ENSG00000128709, ENSG00000205336, ENSG00000164885	PDCD6,CDH13,CDK5,OLFM4,CST3,CTGF,IRX2,CAMSAP1,SYNE3,BMPER,CTTN,EPHB2,FGF6,SATB2,TMIE,GATA2,GBX1,DNAI1,GJB5,SALL3,SOX8,HOXA1,HOXA2,HOXA3,HOXA4,HOXA5,HOXA6,HOXA7,HOXA9,HOXA10,HOXA11,HOXA13,HOXD8,HOXD9,HOXD10,HOXD11,HOXD12,HOXD13,HRH2,EVX2,INSIG1,ITGB2,HES5,LMX1A,MIR196B,MYL3,CHST11,ASAP1,PLXNA1,PLXNA2,KIF16B,FAM20C,CC2D2A,PREX1,SCX,SMARCD3,TH,E2F8,CSRP3,LNPK,KIRREL3,LINGO1,CACNA1H,PHLDB2,SEMA5A,PLXNA4,ADGRG1
DG-vs-C	D	C	L	0	GOTERM	GO:0009913~epidermal cell differentiation	4.12737	0.000162112	0.0187036	ENSG00000244094, ENSG00000159516, ENSG00000169469, ENSG00000196805, ENSG00000203783, ENSG00000203784, ENSG00000203785, ENSG00000163216, ENSG00000241794, ENSG00000122592, ENSG00000203782, ENSG00000197921	LELP1,HOXA7,HES5,LOR,PRR9,SPRR1B,SPRR2A,SPRR2B,SPRR2D,SPRR2E,SPRR2F,SPRR2G
DG-vs-C	D	C	L	0	GOTERM	GO:0061134~peptidase regulator activity	3.79713	0.000169574	0.0212985	ENSG00000170099, ENSG00000170054, ENSG00000173335, ENSG00000170373, ENSG00000197249, ENSG00000101439, ENSG00000140093, ENSG00000163359, ENSG00000101435, ENSG00000101441, ENSG00000186910, ENSG00000101197, ENSG00000165953	CST9L,CST9,COL6A3,SERPINA12,CST1,CST3,CST4,SERPINA11,SERPINA9,SERPINA10,SERPINA1,BIRC7,SERPINA6
DG-vs-C	D	C	L	0	GOTERM	GO:0048869~cellular developmental process	1.41293	0.000213898	0.0239306	ENSG00000106004, ENSG00000179348, ENSG00000160801, ENSG00000105996, ENSG00000107736, ENSG00000180176, ENSG00000178055, ENSG00000130559, ENSG00000149571, ENSG00000119042, ENSG00000071051, ENSG00000203782, ENSG00000153317, ENSG00000176438, ENSG00000122735, ENSG00000169469, ENSG00000186480, ENSG00000101439, ENSG00000203783, ENSG00000203784, ENSG00000169783, ENSG00000203785, ENSG00000160255, ENSG00000144320, ENSG00000128710, ENSG00000182885, ENSG00000183734, ENSG00000105388, ENSG00000240857, ENSG00000048342, ENSG00000164619, ENSG00000129173, ENSG00000076356, ENSG00000171310, ENSG00000129170, ENSG00000196557, ENSG00000197921, ENSG00000170820, ENSG00000254647, ENSG00000233608, ENSG00000244094, ENSG00000145920, ENSG00000118523, ENSG00000085733, ENSG00000102837, ENSG00000137077, ENSG00000163216, ENSG00000164900, ENSG00000071539, ENSG00000124126, ENSG00000221866, ENSG00000152092, ENSG00000162761, ENSG00000256463, ENSG00000178597, ENSG00000159516, ENSG00000112902, ENSG00000068024, ENSG00000165959, ENSG00000241794, ENSG00000177706, ENSG00000066405, ENSG00000119147, ENSG00000060069, ENSG00000172724, ENSG00000144824, ENSG00000078399, ENSG00000140382, ENSG00000260428, ENSG00000082014, ENSG00000122592, ENSG00000127124, ENSG00000165643, ENSG00000182667, ENSG00000113749, ENSG00000133216, ENSG00000189280, ENSG00000198797, ENSG00000005513, ENSG00000114115, ENSG00000111241, ENSG00000114554, ENSG00000198914, ENSG00000116455, ENSG00000167632, ENSG00000005073, ENSG00000128709, ENSG00000196805, ENSG00000205336, ENSG00000164885	CDK5,HMG20A,CEACAM5,OLFM4,CPLX2,TWIST2,CST3,CTGF,LELP1,CAMSAP1,SYNE3,BMPER,CTTN,EPHB2,ADGRG3,FGF6,SATB2,FSHR,GATA2,GBX1,DNAI1,GJB5,SALL3,SOX8,HOXA2,HOXA5,HOXA7,HOXA9,HOXA11,HOXD9,HOXD10,HRH2,PRSS42,INS,INSIG1,ITGB2,HES5,LMX1A,LOR,SOHLH1,ASCL2,MIR196B,ASTN1,CHST11,ASAP1,NTM,CLDN18,PLXNA1,PLXNA2,POU3F3,FAM20C,PRR9,PTH1R,CC2D2A,PREX1,RDH14,BRINP2,HIVEP3,RBP1,CCL19,CCL21,CDH23,SCX,SMARCD3,SPRR1B,SPRR2A,SPRR2B,SPRR2D,SPRR2E,SPRR2F,SPRR2G,TH,PSAPL1,WDR77,E2F8,CLMN,CSRP3,LNPK,TRAPPC9,NCK2,C2orf40,KIRREL3,LINGO1,CACNA1H,PHLDB2,SEMA5A,CTDP1,PLXNA4,ADGRG1,TRIP13,HDAC4
DG-vs-C	D	C	L	0	INTERPRO	IPR023796:Serpin domain	10.1012	0.000289414	0.0164966	ENSG00000140093, ENSG00000170099, ENSG00000170054, ENSG00000197249, ENSG00000186910, ENSG00000165953	SERPINA12,SERPINA11,SERPINA9,SERPINA10,SERPINA1,SERPINA6
DG-vs-C	D	C	L	0	INTERPRO	IPR000215:Serpin family	10.1012	0.000289414	0.0164966	ENSG00000140093, ENSG00000170099, ENSG00000170054, ENSG00000197249, ENSG00000186910, ENSG00000165953	SERPINA12,SERPINA11,SERPINA9,SERPINA10,SERPINA1,SERPINA6
DG-vs-C	D	C	L	0	GOTERM	GO:0030855~epithelial cell differentiation	2.39891	0.0003526	0.0374618	ENSG00000178597, ENSG00000106004, ENSG00000159516, ENSG00000113749, ENSG00000129173, ENSG00000164619, ENSG00000005513, ENSG00000241794, ENSG00000203782, ENSG00000177706, ENSG00000197921, ENSG00000116455, ENSG00000169469, ENSG00000244094, ENSG00000196805, ENSG00000203783, ENSG00000101439, ENSG00000203784, ENSG00000260428, ENSG00000203785, ENSG00000163216, ENSG00000122592	CST3,LELP1,BMPER,SOX8,HOXA5,HOXA7,HRH2,HES5,LOR,FAM20C,PRR9,SCX,SPRR1B,SPRR2A,SPRR2B,SPRR2D,SPRR2E,SPRR2F,SPRR2G,PSAPL1,WDR77,E2F8
DG-vs-C	D	C	L	0	GOTERM	GO:0008544~epidermis development	3.11332	0.000355136	0.0374618	ENSG00000159516, ENSG00000189280, ENSG00000241794, ENSG00000203782, ENSG00000197921, ENSG00000114113, ENSG00000169469, ENSG00000244094, ENSG00000118523, ENSG00000196805, ENSG00000203783, ENSG00000203784, ENSG00000203785, ENSG00000163216, ENSG00000122592	CTGF,LELP1,GJB5,HOXA7,HES5,LOR,PRR9,RBP2,SPRR1B,SPRR2A,SPRR2B,SPRR2D,SPRR2E,SPRR2F,SPRR2G
DG-vs-C	D	C	L	0	GOTERM	GO:0010951~negative regulation of endopeptidase activity	3.47769	0.000379776	0.0389481	ENSG00000170099, ENSG00000170054, ENSG00000173335, ENSG00000170373, ENSG00000197249, ENSG00000101439, ENSG00000140093, ENSG00000163359, ENSG00000101435, ENSG00000101441, ENSG00000186910, ENSG00000101197, ENSG00000165953	CST9L,CST9,COL6A3,SERPINA12,CST1,CST3,CST4,SERPINA11,SERPINA9,SERPINA10,SERPINA1,BIRC7,SERPINA6
DG-vs-C	D	C	L	0	GOTERM	GO:0043009~chordate embryonic development	2.36464	0.000430801	0.0421981	ENSG00000106004, ENSG00000179348, ENSG00000106006, ENSG00000105996, ENSG00000105997, ENSG00000048342, ENSG00000129173, ENSG00000076356, ENSG00000119042, ENSG00000189280, ENSG00000005513, ENSG00000171310, ENSG00000197921, ENSG00000005073, ENSG00000128709, ENSG00000078399, ENSG00000260428, ENSG00000188910, ENSG00000122592, ENSG00000128710, ENSG00000105991, ENSG00000183734	SATB2,GATA2,GJB3,GJB5,SOX8,HOXA1,HOXA2,HOXA3,HOXA5,HOXA6,HOXA7,HOXA9,HOXA11,HOXD9,HOXD10,HES5,ASCL2,MIR196B,CHST11,PLXNA2,CC2D2A,SCX,E2F8
DG-vs-C	D	C	L	0	GOTERM	GO:0035136~forelimb morphogenesis	9.26013	0.000434325	0.0421981	ENSG00000005073, ENSG00000128709, ENSG00000078399, ENSG00000144320, ENSG00000128710, ENSG00000256463	SALL3,HOXA9,HOXA11,HOXD9,HOXD10,MIR196B,LNPK
DG-vs-C	D	C	L	0	GOTERM	GO:0009792~embryo development ending in birth or egg hatching	2.33957	0.00049029	0.04575	ENSG00000106004, ENSG00000179348, ENSG00000106006, ENSG00000105996, ENSG00000105997, ENSG00000048342, ENSG00000129173, ENSG00000076356, ENSG00000119042, ENSG00000189280, ENSG00000005513, ENSG00000171310, ENSG00000197921, ENSG00000005073, ENSG00000128709, ENSG00000078399, ENSG00000260428, ENSG00000188910, ENSG00000122592, ENSG00000128710, ENSG00000105991, ENSG00000183734	SATB2,GATA2,GJB3,GJB5,SOX8,HOXA1,HOXA2,HOXA3,HOXA5,HOXA6,HOXA7,HOXA9,HOXA11,HOXD9,HOXD10,HES5,ASCL2,MIR196B,CHST11,PLXNA2,CC2D2A,SCX,E2F8
DG-vs-C	D	C	L	0	GOTERM	GO:0045596~negative regulation of cell differentiation	2.28071	0.000495666	0.04575	ENSG00000105388, ENSG00000106004, ENSG00000112902, ENSG00000179348, ENSG00000068024, ENSG00000133216, ENSG00000105996, ENSG00000005513, ENSG00000129170, ENSG00000153317, ENSG00000197921, ENSG00000066405, ENSG00000233608, ENSG00000186480, ENSG00000060069, ENSG00000078399, ENSG00000140382, ENSG00000169783, ENSG00000205336, ENSG00000122592, ENSG00000162761, ENSG00000164885, ENSG00000183734	CDK5,HMG20A,CEACAM5,TWIST2,EPHB2,GATA2,SOX8,HOXA2,HOXA5,HOXA7,HOXA9,INSIG1,HES5,LMX1A,ASCL2,MIR196B,ASAP1,CLDN18,CSRP3,LINGO1,SEMA5A,CTDP1,ADGRG1,HDAC4
DG-vs-C	D	C	L	0	INTERPRO	IPR016201:Plexin-like fold	8.8987	0.000529204	0.0271482	ENSG00000112902, ENSG00000076356, ENSG00000183255, ENSG00000160255, ENSG00000221866, ENSG00000114554	ITGB2,PLXNA1,PLXNA2,PTTG1IP,SEMA5A,PLXNA4
DG-vs-C	D	C	L	0	INTERPRO	IPR003910:GPCR, family 2, orphan receptor, GPR56	62.2909	0.000756698	0.0342078	ENSG00000159618, ENSG00000205336, ENSG00000182885	ADGRG5,ADGRG3,ADGRG1
DG-vs-C	D	C	L	0	INTERPRO	IPR017995:Homeobox protein, antennapedia type	20.7636	0.000800183	0.0342078	ENSG00000106004, ENSG00000106006, ENSG00000197576, ENSG00000122592	HOXA4,HOXA5,HOXA6,HOXA7
DG-vs-C	C	D	L	0	GOTERM	GO:0052697~xenobiotic glucuronidation	73.6916	8.62858e-15	2.8854e-11	ENSG00000241635, ENSG00000242515, ENSG00000241119, ENSG00000240224, ENSG00000167165, ENSG00000243135, ENSG00000242366, ENSG00000244122, ENSG00000244474	UGT1A10,UGT1A8,UGT1A7,UGT1A6,UGT1A5,UGT1A9,UGT1A4,UGT1A1,UGT1A3
DG-vs-C	C	D	L	0	GOTERM	GO:1904223~regulation of glucuronosyltransferase activity	73.6916	5.87854e-13	4.91446e-10	ENSG00000241635, ENSG00000242515, ENSG00000241119, ENSG00000167165, ENSG00000243135, ENSG00000242366, ENSG00000244122, ENSG00000244474	UGT1A10,UGT1A8,UGT1A7,UGT1A6,UGT1A9,UGT1A4,UGT1A1,UGT1A3
DG-vs-C	C	D	L	0	GOTERM	GO:1904224~negative regulation of glucuronosyltransferase activity	73.6916	5.87854e-13	4.91446e-10	ENSG00000241635, ENSG00000242515, ENSG00000241119, ENSG00000167165, ENSG00000243135, ENSG00000242366, ENSG00000244122, ENSG00000244474	UGT1A10,UGT1A8,UGT1A7,UGT1A6,UGT1A9,UGT1A4,UGT1A1,UGT1A3
DG-vs-C	C	D	L	0	GOTERM	GO:2001030~negative regulation of cellular glucuronidation	73.6916	5.87854e-13	4.91446e-10	ENSG00000241635, ENSG00000242515, ENSG00000241119, ENSG00000167165, ENSG00000243135, ENSG00000242366, ENSG00000244122, ENSG00000244474	UGT1A10,UGT1A8,UGT1A7,UGT1A6,UGT1A9,UGT1A4,UGT1A1,UGT1A3
DG-vs-C	C	D	L	0	GOTERM	GO:2001029~regulation of cellular glucuronidation	65.5036	2.61499e-12	1.74891e-09	ENSG00000241635, ENSG00000242515, ENSG00000241119, ENSG00000167165, ENSG00000243135, ENSG00000242366, ENSG00000244122, ENSG00000244474	UGT1A10,UGT1A8,UGT1A7,UGT1A6,UGT1A9,UGT1A4,UGT1A1,UGT1A3
DG-vs-C	C	D	L	0	INTERPRO	IPR002213:UDP-glucuronosyl/UDP-glucosyltransferase	35.4332	5.80455e-11	2.88486e-08	ENSG00000241635, ENSG00000242515, ENSG00000241119, ENSG00000240224, ENSG00000167165, ENSG00000243135, ENSG00000242366, ENSG00000244122, ENSG00000244474	UGT1A10,UGT1A8,UGT1A7,UGT1A6,UGT1A5,UGT1A9,UGT1A4,UGT1A1,UGT1A3
DG-vs-C	C	D	L	0	GOTERM	GO:0052696~flavonoid glucuronidation	34.9065	6.46063e-11	3.60073e-08	ENSG00000241635, ENSG00000242515, ENSG00000241119, ENSG00000240224, ENSG00000167165, ENSG00000243135, ENSG00000242366, ENSG00000244122, ENSG00000244474	UGT1A10,UGT1A8,UGT1A7,UGT1A6,UGT1A5,UGT1A9,UGT1A4,UGT1A1,UGT1A3
DG-vs-C	C	D	L	0	GOTERM	GO:0052695~cellular glucuronidation	31.5821	1.69946e-10	8.11855e-08	ENSG00000241635, ENSG00000242515, ENSG00000241119, ENSG00000240224, ENSG00000167165, ENSG00000243135, ENSG00000242366, ENSG00000244122, ENSG00000244474	UGT1A10,UGT1A8,UGT1A7,UGT1A6,UGT1A5,UGT1A9,UGT1A4,UGT1A1,UGT1A3
DG-vs-C	C	D	L	0	KEGG	hsa00053:Ascorbate and aldarate metabolism	28.1121	4.0674e-10	6.34515e-08	ENSG00000241635, ENSG00000242515, ENSG00000241119, ENSG00000240224, ENSG00000167165, ENSG00000243135, ENSG00000242366, ENSG00000244122, ENSG00000244474	UGT1A10,UGT1A8,UGT1A7,UGT1A6,UGT1A5,UGT1A9,UGT1A4,UGT1A1,UGT1A3
DG-vs-C	C	D	L	0	GOTERM	GO:0005501~retinoid binding	21.3908	5.72169e-10	3.23628e-07	ENSG00000241635, ENSG00000242515, ENSG00000241119, ENSG00000128918, ENSG00000139194, ENSG00000167165, ENSG00000243135, ENSG00000242366, ENSG00000244122, ENSG00000244474	UGT1A10,UGT1A8,UGT1A7,UGT1A6,UGT1A9,UGT1A4,UGT1A1,UGT1A3,RBP5,ALDH1A2
DG-vs-C	C	D	L	0	GOTERM	GO:0019840~isoprenoid binding	20.2346	9.8517e-10	3.23628e-07	ENSG00000241635, ENSG00000242515, ENSG00000241119, ENSG00000128918, ENSG00000139194, ENSG00000167165, ENSG00000243135, ENSG00000242366, ENSG00000244122, ENSG00000244474	UGT1A10,UGT1A8,UGT1A7,UGT1A6,UGT1A9,UGT1A4,UGT1A1,UGT1A3,RBP5,ALDH1A2
DG-vs-C	C	D	L	0	GOTERM	GO:0019585~glucuronate metabolic process	25.5086	1.23114e-09	4.11695e-07	ENSG00000241635, ENSG00000242515, ENSG00000241119, ENSG00000240224, ENSG00000167165, ENSG00000243135, ENSG00000242366, ENSG00000244122, ENSG00000244474	UGT1A10,UGT1A8,UGT1A7,UGT1A6,UGT1A5,UGT1A9,UGT1A4,UGT1A1,UGT1A3
DG-vs-C	C	D	L	0	GOTERM	GO:0006063~uronic acid metabolic process	25.5086	1.23114e-09	4.11695e-07	ENSG00000241635, ENSG00000242515, ENSG00000241119, ENSG00000240224, ENSG00000167165, ENSG00000243135, ENSG00000242366, ENSG00000244122, ENSG00000244474	UGT1A10,UGT1A8,UGT1A7,UGT1A6,UGT1A5,UGT1A9,UGT1A4,UGT1A1,UGT1A3
DG-vs-C	C	D	L	0	GOTERM	GO:0009812~flavonoid metabolic process	25.5086	1.23114e-09	4.11695e-07	ENSG00000241635, ENSG00000242515, ENSG00000241119, ENSG00000240224, ENSG00000167165, ENSG00000243135, ENSG00000242366, ENSG00000244122, ENSG00000244474	UGT1A10,UGT1A8,UGT1A7,UGT1A6,UGT1A5,UGT1A9,UGT1A4,UGT1A1,UGT1A3
DG-vs-C	C	D	L	0	KEGG	hsa00040:Pentose and glucuronate interconversions	22.4897	3.03557e-09	2.36775e-07	ENSG00000241635, ENSG00000242515, ENSG00000241119, ENSG00000240224, ENSG00000167165, ENSG00000243135, ENSG00000242366, ENSG00000244122, ENSG00000244474	UGT1A10,UGT1A8,UGT1A7,UGT1A6,UGT1A5,UGT1A9,UGT1A4,UGT1A1,UGT1A3
DG-vs-C	C	D	L	0	GOTERM	GO:0001972~retinoic acid binding	28.5211	6.5951e-09	1.12198e-06	ENSG00000241635, ENSG00000242515, ENSG00000241119, ENSG00000167165, ENSG00000243135, ENSG00000242366, ENSG00000244122, ENSG00000244474	UGT1A10,UGT1A8,UGT1A7,UGT1A6,UGT1A9,UGT1A4,UGT1A1,UGT1A3
DG-vs-C	C	D	L	0	KEGG	hsa00982:Drug metabolism - cytochrome P450	13.0892	6.742e-09	3.50584e-07	ENSG00000241635, ENSG00000242515, ENSG00000241119, ENSG00000240224, ENSG00000076258, ENSG00000167165, ENSG00000243135, ENSG00000242366, ENSG00000010932, ENSG00000244122, ENSG00000244474	FMO1,FMO4,UGT1A10,UGT1A8,UGT1A7,UGT1A6,UGT1A5,UGT1A9,UGT1A4,UGT1A1,UGT1A3
DG-vs-C	C	D	L	0	GOTERM	GO:0015020~glucuronosyltransferase activity	21.0566	6.83091e-09	1.12198e-06	ENSG00000241635, ENSG00000242515, ENSG00000241119, ENSG00000240224, ENSG00000167165, ENSG00000243135, ENSG00000242366, ENSG00000244122, ENSG00000244474	UGT1A10,UGT1A8,UGT1A7,UGT1A6,UGT1A5,UGT1A9,UGT1A4,UGT1A1,UGT1A3
DG-vs-C	C	D	L	0	KEGG	hsa00860:Porphyrin and chlorophyll metabolism	17.2997	2.89791e-08	1.13018e-06	ENSG00000241635, ENSG00000242515, ENSG00000241119, ENSG00000240224, ENSG00000167165, ENSG00000243135, ENSG00000242366, ENSG00000244122, ENSG00000244474	UGT1A10,UGT1A8,UGT1A7,UGT1A6,UGT1A5,UGT1A9,UGT1A4,UGT1A1,UGT1A3
DG-vs-C	C	D	L	0	INTERPRO	IPR007110:Immunoglobulin-like domain	3.9631	4.19623e-08	1.04276e-05	ENSG00000149294, ENSG00000128322, ENSG00000183715, ENSG00000139915, ENSG00000177098, ENSG00000149573, ENSG00000198851, ENSG00000152580, ENSG00000242221, ENSG00000243137, ENSG00000243130, ENSG00000160593, ENSG00000170848, ENSG00000144847, ENSG00000185483, ENSG00000163492, ENSG00000204941, ENSG00000167286, ENSG00000160145, ENSG00000149575, ENSG00000196090, ENSG00000160588, ENSG00000160654, ENSG00000182667	MPZL2,PTPRT,JAML,IGSF11,MDGA2,MPZL3,CCDC141,IGSF10,IGLL1,NCAM1,ROR1,OPCML,NTM,PSG2,PSG4,PSG5,PSG6,PSG11,SCN2B,SCN4B,KALRN,CD3D,CD3E,CD3G
DG-vs-C	C	D	L	0	KEGG	hsa00983:Drug metabolism - other enzymes	16.4558	4.40525e-08	1.37444e-06	ENSG00000241635, ENSG00000242515, ENSG00000241119, ENSG00000240224, ENSG00000167165, ENSG00000243135, ENSG00000242366, ENSG00000244122, ENSG00000244474	UGT1A10,UGT1A8,UGT1A7,UGT1A6,UGT1A5,UGT1A9,UGT1A4,UGT1A1,UGT1A3
DG-vs-C	C	D	L	0	KEGG	hsa00830:Retinol metabolism	12.706	5.78227e-08	1.50339e-06	ENSG00000241635, ENSG00000242515, ENSG00000241119, ENSG00000240224, ENSG00000128918, ENSG00000167165, ENSG00000243135, ENSG00000242366, ENSG00000244122, ENSG00000244474	UGT1A10,UGT1A8,UGT1A7,UGT1A6,UGT1A5,UGT1A9,UGT1A4,UGT1A1,UGT1A3,ALDH1A2
DG-vs-C	C	D	L	0	GOTERM	GO:0009813~flavonoid biosynthetic process	30.3436	6.18594e-08	1.88053e-05	ENSG00000241635, ENSG00000242515, ENSG00000240224, ENSG00000167165, ENSG00000243135, ENSG00000244122, ENSG00000244474	UGT1A10,UGT1A7,UGT1A6,UGT1A5,UGT1A4,UGT1A1,UGT1A3
DG-vs-C	C	D	L	0	INTERPRO	IPR013783:Immunoglobulin-like fold	3.37822	6.37109e-08	1.05548e-05	ENSG00000149294, ENSG00000108823, ENSG00000149573, ENSG00000152580, ENSG00000242221, ENSG00000243137, ENSG00000243130, ENSG00000116147, ENSG00000160593, ENSG00000170848, ENSG00000144847, ENSG00000167286, ENSG00000108001, ENSG00000149575, ENSG00000160654, ENSG00000182667, ENSG00000128322, ENSG00000183715, ENSG00000139915, ENSG00000177098, ENSG00000198851, ENSG00000148219, ENSG00000185483, ENSG00000163492, ENSG00000204941, ENSG00000160145, ENSG00000196090, ENSG00000160588	MPZL2,PTPRT,JAML,IGSF11,MDGA2,MPZL3,ASTN2,EBF3,CCDC141,IGSF10,IGLL1,NCAM1,ROR1,OPCML,NTM,PSG2,PSG4,PSG5,PSG6,PSG11,SCN2B,SCN4B,SGCA,TNR,KALRN,CD3D,CD3E,CD3G
DG-vs-C	C	D	L	0	GOTERM	GO:0045922~negative regulation of fatty acid metabolic process	19.6511	1.16192e-07	3.23787e-05	ENSG00000241635, ENSG00000242515, ENSG00000241119, ENSG00000167165, ENSG00000243135, ENSG00000242366, ENSG00000244122, ENSG00000244474	UGT1A10,UGT1A8,UGT1A7,UGT1A6,UGT1A9,UGT1A4,UGT1A1,UGT1A3
DG-vs-C	C	D	L	0	GOTERM	GO:0010677~negative regulation of cellular carbohydrate metabolic process	14.4179	1.63057e-07	4.19434e-05	ENSG00000241635, ENSG00000242515, ENSG00000241119, ENSG00000106070, ENSG00000167165, ENSG00000243135, ENSG00000242366, ENSG00000244122, ENSG00000244474	GRB10,UGT1A10,UGT1A8,UGT1A7,UGT1A6,UGT1A9,UGT1A4,UGT1A1,UGT1A3
DG-vs-C	C	D	L	0	KEGG	hsa00140:Steroid hormone biosynthesis	12.9748	3.08433e-07	6.87364e-06	ENSG00000241635, ENSG00000242515, ENSG00000241119, ENSG00000240224, ENSG00000167165, ENSG00000243135, ENSG00000242366, ENSG00000244122, ENSG00000244474	UGT1A10,UGT1A8,UGT1A7,UGT1A6,UGT1A5,UGT1A9,UGT1A4,UGT1A1,UGT1A3
DG-vs-C	C	D	L	0	GOTERM	GO:0045912~negative regulation of carbohydrate metabolic process	12.7543	4.3869e-07	0.000104784	ENSG00000241635, ENSG00000242515, ENSG00000241119, ENSG00000106070, ENSG00000167165, ENSG00000243135, ENSG00000242366, ENSG00000244122, ENSG00000244474	GRB10,UGT1A10,UGT1A8,UGT1A7,UGT1A6,UGT1A9,UGT1A4,UGT1A1,UGT1A3
DG-vs-C	C	D	L	0	GOTERM	GO:0051552~flavone metabolic process	61.4097	4.75213e-07	0.000105941	ENSG00000241635, ENSG00000242515, ENSG00000241119, ENSG00000242366, ENSG00000244122	UGT1A10,UGT1A8,UGT1A7,UGT1A9,UGT1A1
DG-vs-C	C	D	L	0	GOTERM	GO:0022838~substrate-specific channel activity	3.64786	1.28018e-06	0.000156855	ENSG00000184945, ENSG00000151067, ENSG00000144191, ENSG00000095981, ENSG00000124780, ENSG00000177098, ENSG00000138449, ENSG00000152208, ENSG00000198216, ENSG00000153898, ENSG00000152578, ENSG00000273079, ENSG00000185176, ENSG00000120899, ENSG00000055732, ENSG00000149575, ENSG00000082482, ENSG00000166006, ENSG00000187848, ENSG00000164588, ENSG00000108684	CNGA3,PTK2B,P2RX2,MCOLN2,GRIA4,GRID2,GRIN2B,SLC40A1,HCN1,KCNC2,AQP12A,KCNK2,ASIC2,MCOLN3,SCN2B,SCN4B,AQP12B,CACNA1C,CACNA1E,KCNK16,KCNK17
DG-vs-C	C	D	L	0	GOTERM	GO:0031406~carboxylic acid binding	6.12128	1.43246e-06	0.000156855	ENSG00000241635, ENSG00000242515, ENSG00000241119, ENSG00000132437, ENSG00000106688, ENSG00000243135, ENSG00000242366, ENSG00000244474, ENSG00000244122, ENSG00000273079, ENSG00000116198, ENSG00000167165, ENSG00000140557	DDC,GRIN2B,UGT1A10,UGT1A8,UGT1A7,UGT1A6,UGT1A9,UGT1A4,UGT1A1,UGT1A3,SLC1A1,ST8SIA2,CEP104
DG-vs-C	C	D	L	0	GOTERM	GO:0010675~regulation of cellular carbohydrate metabolic process	6.59925	2.02877e-06	0.000424013	ENSG00000241635, ENSG00000242515, ENSG00000241119, ENSG00000106070, ENSG00000120899, ENSG00000167165, ENSG00000243135, ENSG00000242366, ENSG00000005882, ENSG00000017427, ENSG00000244122, ENSG00000244474	PTK2B,GRB10,IGF1,PDK2,UGT1A10,UGT1A8,UGT1A7,UGT1A6,UGT1A9,UGT1A4,UGT1A1,UGT1A3
DG-vs-C	C	D	L	0	INTERPRO	IPR000920:Myelin P0 protein	46.7522	2.05216e-06	0.00025498	ENSG00000160593, ENSG00000177098, ENSG00000149573, ENSG00000149575, ENSG00000160588	MPZL2,JAML,MPZL3,SCN2B,SCN4B
DG-vs-C	C	D	L	0	KEGG	hsa00980:Metabolism of xenobiotics by cytochrome P450	9.77811	2.85711e-06	5.57137e-05	ENSG00000241635, ENSG00000242515, ENSG00000241119, ENSG00000240224, ENSG00000167165, ENSG00000243135, ENSG00000242366, ENSG00000244122, ENSG00000244474	UGT1A10,UGT1A8,UGT1A7,UGT1A6,UGT1A5,UGT1A9,UGT1A4,UGT1A1,UGT1A3
DG-vs-C	C	D	L	0	INTERPRO	IPR003598:Immunoglobulin subtype 2	4.7344	3.65163e-06	0.000362972	ENSG00000149294, ENSG00000183715, ENSG00000139915, ENSG00000198851, ENSG00000152580, ENSG00000242221, ENSG00000243137, ENSG00000243130, ENSG00000170848, ENSG00000144847, ENSG00000185483, ENSG00000204941, ENSG00000160145, ENSG00000160654, ENSG00000182667	IGSF11,MDGA2,IGSF10,NCAM1,ROR1,OPCML,NTM,PSG2,PSG4,PSG5,PSG6,PSG11,KALRN,CD3E,CD3G
DG-vs-C	C	D	L	0	GOTERM	GO:0015267~channel activity	3.40309	3.72876e-06	0.00028089	ENSG00000184945, ENSG00000151067, ENSG00000144191, ENSG00000095981, ENSG00000124780, ENSG00000177098, ENSG00000138449, ENSG00000152208, ENSG00000198216, ENSG00000153898, ENSG00000152578, ENSG00000273079, ENSG00000185176, ENSG00000120899, ENSG00000055732, ENSG00000149575, ENSG00000082482, ENSG00000166006, ENSG00000187848, ENSG00000164588, ENSG00000108684	CNGA3,PTK2B,P2RX2,MCOLN2,GRIA4,GRID2,GRIN2B,SLC40A1,HCN1,KCNC2,AQP12A,KCNK2,ASIC2,MCOLN3,SCN2B,SCN4B,AQP12B,CACNA1C,CACNA1E,KCNK16,KCNK17
DG-vs-C	C	D	L	0	GOTERM	GO:0022803~passive transmembrane transporter activity	3.39574	3.84527e-06	0.00028089	ENSG00000184945, ENSG00000151067, ENSG00000144191, ENSG00000095981, ENSG00000124780, ENSG00000177098, ENSG00000138449, ENSG00000152208, ENSG00000198216, ENSG00000153898, ENSG00000152578, ENSG00000273079, ENSG00000185176, ENSG00000120899, ENSG00000055732, ENSG00000149575, ENSG00000082482, ENSG00000166006, ENSG00000187848, ENSG00000164588, ENSG00000108684	CNGA3,PTK2B,P2RX2,MCOLN2,GRIA4,GRID2,GRIN2B,SLC40A1,HCN1,KCNC2,AQP12A,KCNK2,ASIC2,MCOLN3,SCN2B,SCN4B,AQP12B,CACNA1C,CACNA1E,KCNK16,KCNK17
DG-vs-C	C	D	L	0	GOTERM	GO:0043168~anion binding	4.38786	3.84781e-06	0.00028089	ENSG00000241635, ENSG00000242515, ENSG00000241119, ENSG00000132437, ENSG00000106688, ENSG00000075643, ENSG00000243135, ENSG00000242366, ENSG00000244474, ENSG00000244122, ENSG00000273079, ENSG00000187231, ENSG00000116198, ENSG00000120318, ENSG00000167165, ENSG00000140557	DDC,GRIN2B,UGT1A10,UGT1A8,UGT1A7,UGT1A6,UGT1A9,UGT1A4,UGT1A1,UGT1A3,MOCOS,ARAP3,SLC1A1,ST8SIA2,SESTD1,CEP104
DG-vs-C	C	D	L	0	GOTERM	GO:0006805~xenobiotic metabolic process	7.83953	4.97779e-06	0.00097916	ENSG00000241635, ENSG00000242515, ENSG00000241119, ENSG00000240224, ENSG00000167165, ENSG00000243135, ENSG00000242366, ENSG00000010932, ENSG00000244122, ENSG00000244474	FMO1,UGT1A10,UGT1A8,UGT1A7,UGT1A6,UGT1A5,UGT1A9,UGT1A4,UGT1A1,UGT1A3
DG-vs-C	C	D	L	0	KEGG	hsa05204:Chemical carcinogenesis	8.99586	5.40649e-06	9.37125e-05	ENSG00000241635, ENSG00000242515, ENSG00000241119, ENSG00000240224, ENSG00000167165, ENSG00000243135, ENSG00000242366, ENSG00000244122, ENSG00000244474	UGT1A10,UGT1A8,UGT1A7,UGT1A6,UGT1A5,UGT1A9,UGT1A4,UGT1A1,UGT1A3
DG-vs-C	C	D	L	0	GOTERM	GO:0071466~cellular response to xenobiotic stimulus	7.51955	7.02929e-06	0.00128786	ENSG00000241635, ENSG00000242515, ENSG00000241119, ENSG00000240224, ENSG00000167165, ENSG00000243135, ENSG00000242366, ENSG00000010932, ENSG00000244122, ENSG00000244474	FMO1,UGT1A10,UGT1A8,UGT1A7,UGT1A6,UGT1A5,UGT1A9,UGT1A4,UGT1A1,UGT1A3
DG-vs-C	C	D	L	0	GOTERM	GO:0042573~retinoic acid metabolic process	21.0547	7.31738e-06	0.00128786	ENSG00000241635, ENSG00000241119, ENSG00000128918, ENSG00000243135, ENSG00000242366, ENSG00000244122	UGT1A8,UGT1A7,UGT1A9,UGT1A1,UGT1A3,ALDH1A2
DG-vs-C	C	D	L	0	GOTERM	GO:0005216~ion channel activity	3.41945	1.16824e-05	0.000767532	ENSG00000151067, ENSG00000144191, ENSG00000095981, ENSG00000124780, ENSG00000177098, ENSG00000138449, ENSG00000152208, ENSG00000198216, ENSG00000153898, ENSG00000152578, ENSG00000273079, ENSG00000120899, ENSG00000055732, ENSG00000149575, ENSG00000082482, ENSG00000166006, ENSG00000187848, ENSG00000164588, ENSG00000108684	CNGA3,PTK2B,P2RX2,MCOLN2,GRIA4,GRID2,GRIN2B,SLC40A1,HCN1,KCNC2,KCNK2,ASIC2,MCOLN3,SCN2B,SCN4B,CACNA1C,CACNA1E,KCNK16,KCNK17
DG-vs-C	C	D	L	0	GOTERM	GO:0009410~response to xenobiotic stimulus	6.95204	1.33645e-05	0.00223454	ENSG00000241635, ENSG00000242515, ENSG00000241119, ENSG00000240224, ENSG00000167165, ENSG00000243135, ENSG00000242366, ENSG00000010932, ENSG00000244122, ENSG00000244474	FMO1,UGT1A10,UGT1A8,UGT1A7,UGT1A6,UGT1A5,UGT1A9,UGT1A4,UGT1A1,UGT1A3
DG-vs-C	C	D	L	0	INTERPRO	IPR003599:Immunoglobulin subtype	3.53402	1.44587e-05	0.00106017	ENSG00000149294, ENSG00000183715, ENSG00000139915, ENSG00000177098, ENSG00000149573, ENSG00000152580, ENSG00000242221, ENSG00000243137, ENSG00000243130, ENSG00000160593, ENSG00000170848, ENSG00000144847, ENSG00000185483, ENSG00000204941, ENSG00000160145, ENSG00000149575, ENSG00000160588, ENSG00000182667	MPZL2,JAML,IGSF11,MDGA2,MPZL3,IGSF10,NCAM1,ROR1,OPCML,NTM,PSG2,PSG4,PSG5,PSG6,PSG11,SCN2B,SCN4B,KALRN
DG-vs-C	C	D	L	0	INTERPRO	IPR013106:Immunoglobulin V-set	5.3751	1.4932e-05	0.00106017	ENSG00000160593, ENSG00000170848, ENSG00000144847, ENSG00000177098, ENSG00000149573, ENSG00000204941, ENSG00000152580, ENSG00000242221, ENSG00000243137, ENSG00000149575, ENSG00000243130, ENSG00000160588	MPZL2,JAML,IGSF11,MPZL3,IGSF10,PSG2,PSG4,PSG5,PSG6,PSG11,SCN2B,SCN4B
DG-vs-C	C	D	L	0	GOTERM	GO:0033293~monocarboxylic acid binding	9.81874	1.57684e-05	0.000941802	ENSG00000241635, ENSG00000242515, ENSG00000241119, ENSG00000167165, ENSG00000243135, ENSG00000242366, ENSG00000244122, ENSG00000244474	UGT1A10,UGT1A8,UGT1A7,UGT1A6,UGT1A9,UGT1A4,UGT1A1,UGT1A3
DG-vs-C	C	D	L	0	GOTERM	GO:0019217~regulation of fatty acid metabolic process	7.99065	1.60682e-05	0.00255867	ENSG00000241635, ENSG00000242515, ENSG00000241119, ENSG00000167165, ENSG00000243135, ENSG00000242366, ENSG00000005882, ENSG00000244122, ENSG00000244474	PDK2,UGT1A10,UGT1A8,UGT1A7,UGT1A6,UGT1A9,UGT1A4,UGT1A1,UGT1A3
DG-vs-C	C	D	L	0	GOTERM	GO:0006109~regulation of carbohydrate metabolic process	5.17134	2.1049e-05	0.00319945	ENSG00000241635, ENSG00000242515, ENSG00000241119, ENSG00000106070, ENSG00000120899, ENSG00000167165, ENSG00000243135, ENSG00000242366, ENSG00000005882, ENSG00000017427, ENSG00000244122, ENSG00000244474	PTK2B,GRB10,IGF1,PDK2,UGT1A10,UGT1A8,UGT1A7,UGT1A6,UGT1A9,UGT1A4,UGT1A1,UGT1A3
DG-vs-C	C	D	L	0	GOTERM	GO:0022836~gated channel activity	3.66326	3.26875e-05	0.00178964	ENSG00000151067, ENSG00000144191, ENSG00000095981, ENSG00000124780, ENSG00000177098, ENSG00000152208, ENSG00000198216, ENSG00000152578, ENSG00000273079, ENSG00000120899, ENSG00000149575, ENSG00000082482, ENSG00000166006, ENSG00000187848, ENSG00000164588, ENSG00000108684	CNGA3,PTK2B,P2RX2,GRIA4,GRID2,GRIN2B,HCN1,KCNC2,KCNK2,ASIC2,SCN2B,SCN4B,CACNA1C,CACNA1E,KCNK16,KCNK17
DG-vs-C	C	D	L	0	GOTERM	GO:0005261~cation channel activity	3.76852	4.65021e-05	0.00235014	ENSG00000151067, ENSG00000144191, ENSG00000095981, ENSG00000124780, ENSG00000177098, ENSG00000138449, ENSG00000198216, ENSG00000153898, ENSG00000055732, ENSG00000149575, ENSG00000082482, ENSG00000166006, ENSG00000187848, ENSG00000164588, ENSG00000108684	CNGA3,P2RX2,MCOLN2,SLC40A1,HCN1,KCNC2,KCNK2,ASIC2,MCOLN3,SCN2B,SCN4B,CACNA1C,CACNA1E,KCNK16,KCNK17
DG-vs-C	C	D	L	0	GOTERM	GO:0045833~negative regulation of lipid metabolic process	7.46244	9.45159e-05	0.0137418	ENSG00000241635, ENSG00000242515, ENSG00000241119, ENSG00000167165, ENSG00000243135, ENSG00000242366, ENSG00000244122, ENSG00000244474	UGT1A10,UGT1A8,UGT1A7,UGT1A6,UGT1A9,UGT1A4,UGT1A1,UGT1A3
DG-vs-C	C	D	L	0	GOTERM	GO:0008194~UDP-glycosyltransferase activity	5.38618	0.000100797	0.00473026	ENSG00000241635, ENSG00000242515, ENSG00000241119, ENSG00000240224, ENSG00000167165, ENSG00000243135, ENSG00000071073, ENSG00000242366, ENSG00000244122, ENSG00000244474	MGAT4A,UGT1A10,UGT1A8,UGT1A7,UGT1A6,UGT1A5,UGT1A9,UGT1A4,UGT1A1,UGT1A3
DG-vs-C	C	D	L	0	GOTERM	GO:0048731~system development	1.44179	0.000175673	0.0244772	ENSG00000134516, ENSG00000108823, ENSG00000149294, ENSG00000155256, ENSG00000015592, ENSG00000135925, ENSG00000113658, ENSG00000120708, ENSG00000136931, ENSG00000136930, ENSG00000117335, ENSG00000128918, ENSG00000159450, ENSG00000138193, ENSG00000183098, ENSG00000167286, ENSG00000177084, ENSG00000149575, ENSG00000055732, ENSG00000106683, ENSG00000162631, ENSG00000166833, ENSG00000187736, ENSG00000183715, ENSG00000136944, ENSG00000214548, ENSG00000156453, ENSG00000198851, ENSG00000108819, ENSG00000169032, ENSG00000138449, ENSG00000137834, ENSG00000117523, ENSG00000150672, ENSG00000197915, ENSG00000169313, ENSG00000163497, ENSG00000163492, ENSG00000080166, ENSG00000160145, ENSG00000140557, ENSG00000163499, ENSG00000017427, ENSG00000166006, ENSG00000187848, ENSG00000164588, ENSG00000140873, ENSG00000241635, ENSG00000109536, ENSG00000152208, ENSG00000170430, ENSG00000134775, ENSG00000134215, ENSG00000005884, ENSG00000116147, ENSG00000148826, ENSG00000171517, ENSG00000120899, ENSG00000049540, ENSG00000095713, ENSG00000139182, ENSG00000120057, ENSG00000108684, ENSG00000182667, ENSG00000147655, ENSG00000163501, ENSG00000151067, ENSG00000064195, ENSG00000134986, ENSG00000139915, ENSG00000171450, ENSG00000171456, ENSG00000154975, ENSG00000115641, ENSG00000145824, ENSG00000166147, ENSG00000145826, ENSG00000185483, ENSG00000139197, ENSG00000082482, ENSG00000181965	GPC6,VAV3,ZFYVE27,CRYBA2,MDGA2,DCT,ADAMTS18,ASXL1,DLG2,DLX3,DOCK2,ELN,PTK2B,FBN1,FHL2,NTNG1,P2RX2,PRRC2C,LPAR3,FRG1,NR5A1,CCDC141,GRID2,SLC40A1,RSPO2,IGF1,HCN1,IHH,ITGA3,KCNC2,KCNK2,HRNR,LECT2,LIMK1,ASIC2,LMX1B,SMAD5,SMAD6,CD46,MGMT,NCAM1,NEUROG1,ROR1,OPCML,NTM,PCDH1,PLCE1,POLE,UGT1A1,FEV,CRTAC1,MCOLN3,MEG3,MAP2K1,CA10,PSMB7,PEX5,SCN2B,SFRP5,SGCA,P2RY12,TGFBI,TCHH,TNR,CACNA1C,NHEJ1,FHOD3,WNT10A,ST8SIA2,STMN4,NKX6-2,PPP1R9B,ALDH1A2,CDK5R2,NAV2,KALRN,CD3D,CD3E,NREP,CXCL14,CLSTN3
DG-vs-C	C	D	L	0	GOTERM	GO:0007275~multicellular organism development	1.39692	0.000202117	0.0270352	ENSG00000134516, ENSG00000108823, ENSG00000149294, ENSG00000155256, ENSG00000152580, ENSG00000015592, ENSG00000135925, ENSG00000113658, ENSG00000120708, ENSG00000136931, ENSG00000136930, ENSG00000117335, ENSG00000128918, ENSG00000254656, ENSG00000159450, ENSG00000138193, ENSG00000183098, ENSG00000167286, ENSG00000177084, ENSG00000149575, ENSG00000055732, ENSG00000106683, ENSG00000162631, ENSG00000166833, ENSG00000187736, ENSG00000183715, ENSG00000136944, ENSG00000214548, ENSG00000156453, ENSG00000198851, ENSG00000108813, ENSG00000108819, ENSG00000169032, ENSG00000138449, ENSG00000137834, ENSG00000117523, ENSG00000150672, ENSG00000135974, ENSG00000197915, ENSG00000169313, ENSG00000163497, ENSG00000163492, ENSG00000080166, ENSG00000160145, ENSG00000140557, ENSG00000163499, ENSG00000017427, ENSG00000166006, ENSG00000187848, ENSG00000164588, ENSG00000140873, ENSG00000241635, ENSG00000132437, ENSG00000109536, ENSG00000152208, ENSG00000170430, ENSG00000134775, ENSG00000134215, ENSG00000005884, ENSG00000116147, ENSG00000148826, ENSG00000171517, ENSG00000120899, ENSG00000108001, ENSG00000049540, ENSG00000095713, ENSG00000139182, ENSG00000120057, ENSG00000108684, ENSG00000182667, ENSG00000147655, ENSG00000163501, ENSG00000151067, ENSG00000064195, ENSG00000134986, ENSG00000139915, ENSG00000171450, ENSG00000171456, ENSG00000154975, ENSG00000115641, ENSG00000054392, ENSG00000145824, ENSG00000166147, ENSG00000144218, ENSG00000145826, ENSG00000185483, ENSG00000139197, ENSG00000082482, ENSG00000181965	GPC6,VAV3,ZFYVE27,CRYBA2,MDGA2,DCT,DDC,ADAMTS18,ASXL1,DLG2,DLX3,DLX4,DOCK2,ELN,PTK2B,FBN1,FHL2,NTNG1,P2RX2,PRRC2C,LPAR3,FRG1,NR5A1,EBF3,CCDC141,IGSF10,GRID2,SLC40A1,RSPO2,IGF1,HCN1,IHH,ITGA3,KCNC2,KCNK2,RTL1,HRNR,AFF3,LECT2,LIMK1,ASIC2,LMX1B,SMAD5,SMAD6,CD46,MGMT,NCAM1,NEUROG1,ROR1,OPCML,NTM,PCDH1,PLCE1,POLE,UGT1A1,FEV,CRTAC1,MCOLN3,MEG3,HHAT,MAP2K1,CA10,PSMB7,PEX5,SCN2B,SFRP5,SGCA,P2RY12,TGFBI,TCHH,TNR,CACNA1C,C2orf49,NHEJ1,FHOD3,WNT10A,ST8SIA2,STMN4,NKX6-2,PPP1R9B,ALDH1A2,CDK5R2,NAV2,KALRN,CD3D,CD3E,NREP,CXCL14,CLSTN3
DG-vs-C	C	D	L	0	GOTERM	GO:0010565~regulation of cellular ketone metabolic process	4.84813	0.000223692	0.0287703	ENSG00000241635, ENSG00000242515, ENSG00000241119, ENSG00000167165, ENSG00000243135, ENSG00000242366, ENSG00000005882, ENSG00000136930, ENSG00000244122, ENSG00000244474	PDK2,UGT1A10,UGT1A8,UGT1A7,UGT1A6,UGT1A9,UGT1A4,UGT1A1,UGT1A3,PSMB7
DG-vs-C	C	D	L	0	GOTERM	GO:0048856~anatomical structure development	1.3574	0.000238772	0.0295724	ENSG00000134516, ENSG00000149294, ENSG00000149573, ENSG00000152580, ENSG00000113658, ENSG00000136931, ENSG00000136930, ENSG00000117335, ENSG00000171811, ENSG00000128918, ENSG00000254656, ENSG00000183098, ENSG00000167286, ENSG00000177084, ENSG00000149575, ENSG00000055732, ENSG00000106683, ENSG00000187736, ENSG00000136944, ENSG00000198851, ENSG00000138449, ENSG00000150672, ENSG00000135974, ENSG00000197915, ENSG00000163497, ENSG00000163492, ENSG00000160145, ENSG00000164588, ENSG00000163499, ENSG00000166006, ENSG00000187848, ENSG00000140873, ENSG00000241635, ENSG00000132437, ENSG00000152208, ENSG00000171720, ENSG00000134215, ENSG00000116147, ENSG00000108001, ENSG00000095713, ENSG00000139182, ENSG00000120057, ENSG00000147655, ENSG00000151067, ENSG00000134986, ENSG00000139915, ENSG00000171450, ENSG00000171456, ENSG00000154975, ENSG00000166147, ENSG00000139197, ENSG00000082482, ENSG00000108823, ENSG00000155256, ENSG00000137709, ENSG00000015592, ENSG00000135925, ENSG00000120708, ENSG00000148848, ENSG00000159450, ENSG00000120318, ENSG00000138193, ENSG00000162631, ENSG00000166833, ENSG00000183715, ENSG00000214548, ENSG00000156453, ENSG00000108813, ENSG00000108819, ENSG00000169032, ENSG00000137834, ENSG00000117523, ENSG00000169313, ENSG00000080166, ENSG00000140557, ENSG00000017427, ENSG00000109536, ENSG00000170430, ENSG00000134775, ENSG00000005884, ENSG00000148826, ENSG00000171517, ENSG00000120899, ENSG00000049540, ENSG00000108684, ENSG00000182667, ENSG00000163501, ENSG00000064195, ENSG00000154493, ENSG00000115641, ENSG00000145824, ENSG00000054392, ENSG00000144218, ENSG00000144339, ENSG00000145826, ENSG00000185483, ENSG00000181965	GPC6,MPZL2,VAV3,C10orf90,ZFYVE27,CRYBA2,MDGA2,DCT,DDC,ADAMTS18,ASXL1,DLG2,DLX3,DLX4,DOCK2,ELN,PTK2B,FBN1,FHL2,NTNG1,P2RX2,PRRC2C,LPAR3,TMEFF2,FRG1,NR5A1,EBF3,POU2F3,CCDC141,IGSF10,GRID2,SLC40A1,RSPO2,IGF1,HCN1,IHH,ITGA3,KCNC2,KCNK2,RTL1,HRNR,AFF3,LECT2,LIMK1,ASIC2,LMX1B,SMAD5,SMAD6,CD46,MGMT,NCAM1,NEUROG1,ROR1,OPCML,NTM,PCDH1,PLCE1,POLE,UGT1A1,FEV,CFAP46,CRTAC1,MCOLN3,MEG3,HHAT,MAP2K1,CA10,PSMB7,PEX5,SCN2B,SFRP5,ARAP3,SGCA,P2RY12,TGFBI,TCHH,TNR,CACNA1C,C2orf49,NHEJ1,FHOD3,WNT10A,ADAM12,ST8SIA2,STMN4,NKX6-2,PPP1R9B,HDAC3,ALDH1A2,CDK5R2,NAV2,KALRN,CD3D,CD3E,NREP,CXCL14,CLSTN3
DG-vs-C	C	D	L	0	GOTERM	GO:0044262~cellular carbohydrate metabolic process	3.57459	0.000293275	0.0350255	ENSG00000241635, ENSG00000242515, ENSG00000241119, ENSG00000243135, ENSG00000242366, ENSG00000005882, ENSG00000244474, ENSG00000244122, ENSG00000106070, ENSG00000120899, ENSG00000167165, ENSG00000017427, ENSG00000068383	PTK2B,GRB10,IGF1,INPP5A,PDK2,UGT1A10,UGT1A8,UGT1A7,UGT1A6,UGT1A9,UGT1A4,UGT1A1,UGT1A3
DG-vs-C	C	D	L	0	GOTERM	GO:0042440~pigment metabolic process	7.47596	0.00033401	0.0385148	ENSG00000241635, ENSG00000242515, ENSG00000241119, ENSG00000080166, ENSG00000242366, ENSG00000244122, ENSG00000244474	DCT,UGT1A10,UGT1A8,UGT1A7,UGT1A9,UGT1A4,UGT1A1
DG-vs-C	C	D	L	0	GOTERM	GO:0044767~single-organism developmental process	1.34315	0.000403465	0.0449729	ENSG00000134516, ENSG00000108823, ENSG00000149294, ENSG00000155256, ENSG00000152580, ENSG00000015592, ENSG00000135925, ENSG00000113658, ENSG00000120708, ENSG00000136931, ENSG00000136930, ENSG00000117335, ENSG00000148848, ENSG00000171811, ENSG00000128918, ENSG00000254656, ENSG00000159450, ENSG00000120318, ENSG00000138193, ENSG00000119408, ENSG00000183098, ENSG00000167286, ENSG00000177084, ENSG00000149575, ENSG00000055732, ENSG00000106683, ENSG00000162631, ENSG00000166833, ENSG00000187736, ENSG00000183715, ENSG00000136944, ENSG00000214548, ENSG00000156453, ENSG00000198851, ENSG00000108813, ENSG00000108819, ENSG00000169032, ENSG00000138449, ENSG00000137834, ENSG00000117523, ENSG00000150672, ENSG00000135974, ENSG00000197915, ENSG00000169313, ENSG00000163497, ENSG00000163492, ENSG00000080166, ENSG00000160145, ENSG00000140557, ENSG00000163499, ENSG00000017427, ENSG00000166006, ENSG00000187848, ENSG00000164588, ENSG00000140873, ENSG00000241635, ENSG00000132437, ENSG00000109536, ENSG00000152208, ENSG00000170430, ENSG00000171720, ENSG00000134775, ENSG00000134215, ENSG00000005884, ENSG00000116147, ENSG00000148826, ENSG00000171517, ENSG00000120899, ENSG00000108001, ENSG00000049540, ENSG00000095713, ENSG00000139182, ENSG00000120057, ENSG00000108684, ENSG00000182667, ENSG00000147655, ENSG00000163501, ENSG00000151067, ENSG00000064195, ENSG00000134986, ENSG00000139915, ENSG00000171450, ENSG00000154493, ENSG00000171456, ENSG00000154975, ENSG00000115641, ENSG00000054392, ENSG00000145824, ENSG00000166147, ENSG00000144218, ENSG00000144339, ENSG00000145826, ENSG00000185483, ENSG00000139197, ENSG00000082482, ENSG00000181965	GPC6,VAV3,NEK6,C10orf90,ZFYVE27,CRYBA2,MDGA2,DCT,DDC,ADAMTS18,ASXL1,DLG2,DLX3,DLX4,DOCK2,ELN,PTK2B,FBN1,FHL2,NTNG1,P2RX2,PRRC2C,LPAR3,TMEFF2,FRG1,NR5A1,EBF3,CCDC141,IGSF10,GRID2,SLC40A1,RSPO2,IGF1,HCN1,IHH,ITGA3,KCNC2,KCNK2,RTL1,HRNR,AFF3,LECT2,LIMK1,ASIC2,LMX1B,SMAD5,SMAD6,CD46,MGMT,NCAM1,NEUROG1,ROR1,OPCML,NTM,PCDH1,PLCE1,POLE,UGT1A1,FEV,CFAP46,CRTAC1,MCOLN3,MEG3,HHAT,MAP2K1,CA10,PSMB7,PEX5,SCN2B,SFRP5,ARAP3,SGCA,P2RY12,TGFBI,TCHH,TNR,CACNA1C,C2orf49,NHEJ1,FHOD3,WNT10A,ADAM12,ST8SIA2,STMN4,NKX6-2,PPP1R9B,HDAC3,ALDH1A2,CDK5R2,NAV2,KALRN,CD3D,CD3E,NREP,CXCL14,CLSTN3
DG-vs-C	C	D	L	0	GOTERM	GO:0032502~developmental process	1.33465	0.000417211	0.0450049	ENSG00000134516, ENSG00000149294, ENSG00000149573, ENSG00000152580, ENSG00000113658, ENSG00000136931, ENSG00000136930, ENSG00000117335, ENSG00000171811, ENSG00000128918, ENSG00000254656, ENSG00000119408, ENSG00000183098, ENSG00000167286, ENSG00000177084, ENSG00000149575, ENSG00000055732, ENSG00000106683, ENSG00000187736, ENSG00000136944, ENSG00000198851, ENSG00000138449, ENSG00000150672, ENSG00000135974, ENSG00000197915, ENSG00000163497, ENSG00000163492, ENSG00000160145, ENSG00000164588, ENSG00000163499, ENSG00000166006, ENSG00000187848, ENSG00000140873, ENSG00000241635, ENSG00000132437, ENSG00000152208, ENSG00000171720, ENSG00000134215, ENSG00000116147, ENSG00000108001, ENSG00000095713, ENSG00000139182, ENSG00000120057, ENSG00000147655, ENSG00000151067, ENSG00000134986, ENSG00000139915, ENSG00000171450, ENSG00000171456, ENSG00000154975, ENSG00000166147, ENSG00000139197, ENSG00000082482, ENSG00000108823, ENSG00000155256, ENSG00000137709, ENSG00000015592, ENSG00000135925, ENSG00000120708, ENSG00000148848, ENSG00000159450, ENSG00000120318, ENSG00000138193, ENSG00000162631, ENSG00000166833, ENSG00000183715, ENSG00000214548, ENSG00000156453, ENSG00000108813, ENSG00000108819, ENSG00000169032, ENSG00000137834, ENSG00000117523, ENSG00000169313, ENSG00000080166, ENSG00000140557, ENSG00000017427, ENSG00000109536, ENSG00000170430, ENSG00000134775, ENSG00000005884, ENSG00000148826, ENSG00000171517, ENSG00000120899, ENSG00000049540, ENSG00000108684, ENSG00000182667, ENSG00000163501, ENSG00000064195, ENSG00000154493, ENSG00000115641, ENSG00000145824, ENSG00000054392, ENSG00000144218, ENSG00000144339, ENSG00000145826, ENSG00000185483, ENSG00000181965	GPC6,MPZL2,VAV3,NEK6,C10orf90,ZFYVE27,CRYBA2,MDGA2,DCT,DDC,ADAMTS18,ASXL1,DLG2,DLX3,DLX4,DOCK2,ELN,PTK2B,FBN1,FHL2,NTNG1,P2RX2,PRRC2C,LPAR3,TMEFF2,FRG1,NR5A1,EBF3,POU2F3,CCDC141,IGSF10,GRID2,SLC40A1,RSPO2,IGF1,HCN1,IHH,ITGA3,KCNC2,KCNK2,RTL1,HRNR,AFF3,LECT2,LIMK1,ASIC2,LMX1B,SMAD5,SMAD6,CD46,MGMT,NCAM1,NEUROG1,ROR1,OPCML,NTM,PCDH1,PLCE1,POLE,UGT1A1,FEV,CFAP46,CRTAC1,MCOLN3,MEG3,HHAT,MAP2K1,CA10,PSMB7,PEX5,SCN2B,SFRP5,ARAP3,SGCA,P2RY12,TGFBI,TCHH,TNR,CACNA1C,C2orf49,NHEJ1,FHOD3,WNT10A,ADAM12,ST8SIA2,STMN4,NKX6-2,PPP1R9B,HDAC3,ALDH1A2,CDK5R2,NAV2,KALRN,CD3D,CD3E,NREP,CXCL14,CLSTN3
DG-vs-C	C	D	L	0	GOTERM	GO:0046873~metal ion transmembrane transporter activity	2.89345	0.000439533	0.0192515	ENSG00000151067, ENSG00000106688, ENSG00000144191, ENSG00000095981, ENSG00000124780, ENSG00000177098, ENSG00000138449, ENSG00000198216, ENSG00000153898, ENSG00000080493, ENSG00000055732, ENSG00000149575, ENSG00000082482, ENSG00000166006, ENSG00000164588, ENSG00000108684	CNGA3,MCOLN2,SLC40A1,HCN1,KCNC2,KCNK2,ASIC2,MCOLN3,SCN2B,SCN4B,SLC1A1,CACNA1C,CACNA1E,KCNK16,SLC4A4,KCNK17
DG-vs-C	C	D	L	0	INTERPRO	IPR015484:CD3 protein, gamma/delta subunit	74.8035	0.000524512	0.0308685	ENSG00000198851, ENSG00000167286, ENSG00000160654	CD3D,CD3E,CD3G
DG-vs-C	C	D	L	0	INTERPRO	IPR013787:S100/CaBP-9k-type, calcium binding, subdomain	12.8972	0.000558988	0.0308685	ENSG00000215853, ENSG00000197915, ENSG00000159450, ENSG00000163191, ENSG00000182898	TCHHL1,RPTN,HRNR,S100A11,TCHH
DG-vs-C	C	D	L	0	GOTERM	GO:0005244~voltage-gated ion channel activity	4.06891	0.000804397	0.0310876	ENSG00000151067, ENSG00000095981, ENSG00000144191, ENSG00000124780, ENSG00000177098, ENSG00000149575, ENSG00000198216, ENSG00000082482, ENSG00000164588, ENSG00000166006	CNGA3,HCN1,KCNC2,KCNK2,SCN2B,SCN4B,CACNA1C,CACNA1E,KCNK16,KCNK17
DG-vs-C	C	D	L	0	GOTERM	GO:0022832~voltage-gated channel activity	4.06891	0.000804397	0.0310876	ENSG00000151067, ENSG00000095981, ENSG00000144191, ENSG00000124780, ENSG00000177098, ENSG00000149575, ENSG00000198216, ENSG00000082482, ENSG00000164588, ENSG00000166006	CNGA3,HCN1,KCNC2,KCNK2,SCN2B,SCN4B,CACNA1C,CACNA1E,KCNK16,KCNK17
DG-vs-C	C	D	L	0	GOTERM	GO:0022891~substrate-specific transmembrane transporter activity	2.04111	0.00117072	0.0427312	ENSG00000095981, ENSG00000106688, ENSG00000152208, ENSG00000153898, ENSG00000022567, ENSG00000273079, ENSG00000080493, ENSG00000185176, ENSG00000120899, ENSG00000055732, ENSG00000149575, ENSG00000108684, ENSG00000184945, ENSG00000151067, ENSG00000124780, ENSG00000144191, ENSG00000177098, ENSG00000138449, ENSG00000198216, ENSG00000152578, ENSG00000082482, ENSG00000166006, ENSG00000187848, ENSG00000164588, ENSG00000085491	CNGA3,PTK2B,P2RX2,MCOLN2,GRIA4,GRID2,GRIN2B,SLC25A24,SLC40A1,HCN1,KCNC2,AQP12A,KCNK2,ASIC2,MCOLN3,SLC45A4,SCN2B,SCN4B,SLC1A1,AQP12B,CACNA1C,CACNA1E,KCNK16,SLC4A4,KCNK17
DG-vs-C	C	D	L	0	GOTERM	GO:0016758~transferase activity, transferring hexosyl groups	3.7434	0.00144431	0.0499428	ENSG00000241635, ENSG00000242515, ENSG00000241119, ENSG00000240224, ENSG00000167165, ENSG00000243135, ENSG00000071073, ENSG00000242366, ENSG00000244122, ENSG00000244474	MGAT4A,UGT1A10,UGT1A8,UGT1A7,UGT1A6,UGT1A5,UGT1A9,UGT1A4,UGT1A1,UGT1A3
VG-vs-C	V	C	G	0	INTERPRO	IPR006081:Mammalian defensins	158.611	7.15996e-09	5.94276e-07	ENSG00000240247, ENSG00000164816, ENSG00000206047, ENSG00000164822, ENSG00000164821	DEFA1,DEFA4,DEFA5,DEFA6,DEFA1B
VG-vs-C	V	C	G	0	INTERPRO	IPR002366:Defensin propeptide	158.611	7.15996e-09	5.94276e-07	ENSG00000240247, ENSG00000164816, ENSG00000206047, ENSG00000164822, ENSG00000164821	DEFA1,DEFA4,DEFA5,DEFA6,DEFA1B
VG-vs-C	V	C	G	0	INTERPRO	IPR016327:Alpha-defensin	158.611	7.15996e-09	5.94276e-07	ENSG00000240247, ENSG00000164816, ENSG00000206047, ENSG00000164822, ENSG00000164821	DEFA1,DEFA4,DEFA5,DEFA6,DEFA1B
VG-vs-C	V	C	G	0	INTERPRO	IPR006080:Beta defensin/Neutrophil defensin	113.294	4.96387e-08	3.09001e-06	ENSG00000240247, ENSG00000164816, ENSG00000206047, ENSG00000164822, ENSG00000164821	DEFA1,DEFA4,DEFA5,DEFA6,DEFA1B
VG-vs-C	V	C	G	0	INTERPRO	IPR004074:Interleukin-1 receptor, type I/II	105.741	4.67485e-06	0.000232807	ENSG00000115594, ENSG00000115604, ENSG00000115602, ENSG00000115598	IL1R1,IL1RL2,IL18R1,IL1RL1
VG-vs-C	V	C	G	0	GOTERM	GO:0004908~interleukin-1 receptor activity	94.4762	7.14533e-06	0.00298675	ENSG00000115594, ENSG00000115604, ENSG00000115602, ENSG00000115598	IL1R1,IL1RL2,IL18R1,IL1RL1
VG-vs-C	V	C	G	0	GOTERM	GO:0031640~killing of cells of other organism	27.4643	2.95594e-05	0.0377621	ENSG00000240247, ENSG00000164816, ENSG00000206047, ENSG00000164822, ENSG00000164821	DEFA1,DEFA4,DEFA5,DEFA6,DEFA1B
VG-vs-C	V	C	G	0	GOTERM	GO:0044364~disruption of cells of other organism	27.4643	2.95594e-05	0.0377621	ENSG00000240247, ENSG00000164816, ENSG00000206047, ENSG00000164822, ENSG00000164821	DEFA1,DEFA4,DEFA5,DEFA6,DEFA1B
VG-vs-C	V	C	G	0	INTERPRO	IPR015621:Interleukin-1 receptor family	57.6768	3.76983e-05	0.00156448	ENSG00000115594, ENSG00000115604, ENSG00000115602, ENSG00000115598	IL1R1,IL1RL2,IL18R1,IL1RL1
VG-vs-C	V	C	G	0	INTERPRO	IPR000157:Toll/interleukin-1 receptor homology (TIR) domain	24.4017	0.000554872	0.0197376	ENSG00000115594, ENSG00000115604, ENSG00000115602, ENSG00000115598	IL1R1,IL1RL2,IL18R1,IL1RL1
VG-vs-C	V	C	G	0	INTERPRO	IPR003599:Immunoglobulin subtype	4.16302	0.000638476	0.0198726	ENSG00000115594, ENSG00000153707, ENSG00000115604, ENSG00000149571, ENSG00000115602, ENSG00000143195, ENSG00000179639, ENSG00000065534, ENSG00000115598, ENSG00000185008	FCER1A,IL1R1,ILDR2,MYLK,PTPRD,ROBO2,KIRREL3,IL1RL2,IL18R1,IL1RL1
VG-vs-C	V	C	G	0	INTERPRO	IPR004749:Organic cation transport protein	52.8704	0.00135229	0.0374134	ENSG00000197375, ENSG00000146477, ENSG00000197208	SLC22A3,SLC22A4,SLC22A5
VG-vs-C	V	C	G	0	INTERPRO	IPR013098:Immunoglobulin I-set	6.84652	0.00179428	0.0446775	ENSG00000115594, ENSG00000153707, ENSG00000149571, ENSG00000115602, ENSG00000065534, ENSG00000185008	IL1R1,MYLK,PTPRD,ROBO2,KIRREL3,IL1RL1
VG-vs-C	V	C	G	0	INTERPRO	IPR007110:Immunoglobulin-like domain	3.50135	0.00212597	0.0481243	ENSG00000115594, ENSG00000153707, ENSG00000115604, ENSG00000149571, ENSG00000115602, ENSG00000143195, ENSG00000179639, ENSG00000065534, ENSG00000115598, ENSG00000185008	FCER1A,IL1R1,ILDR2,MYLK,PTPRD,ROBO2,KIRREL3,IL1RL2,IL18R1,IL1RL1
VG-vs-C	C	V	G	0	INTERPRO	IPR001827:Homeobox protein, antennapedia type, conserved site	31.2266	6.04602e-08	2.54537e-05	ENSG00000120093, ENSG00000173917, ENSG00000120075, ENSG00000260027, ENSG00000120068, ENSG00000108511, ENSG00000182742	HOXB2,HOXB3,HOXB4,HOXB5,HOXB6,HOXB7,HOXB8
VG-vs-C	C	V	G	0	INTERPRO	IPR020479:Homeodomain, metazoa	9.91319	7.15732e-07	0.000150662	ENSG00000116035, ENSG00000170689, ENSG00000120093, ENSG00000120094, ENSG00000173917, ENSG00000120075, ENSG00000260027, ENSG00000120068, ENSG00000108511, ENSG00000182742	VAX2,HOXB1,HOXB2,HOXB3,HOXB4,HOXB5,HOXB6,HOXB7,HOXB8,HOXB9
VG-vs-C	C	V	G	0	GOTERM	GO:0048562~embryonic organ morphogenesis	4.75098	1.41438e-06	0.00377833	ENSG00000064393, ENSG00000120093, ENSG00000120094, ENSG00000133816, ENSG00000136574, ENSG00000260027, ENSG00000116039, ENSG00000116035, ENSG00000173917, ENSG00000120075, ENSG00000164107, ENSG00000106571, ENSG00000120068, ENSG00000182742, ENSG00000108511, ENSG00000166823	VAX2,GATA4,GLI3,HIPK2,HOXB1,HOXB2,HOXB3,HOXB4,HOXB5,HOXB6,HOXB7,HOXB8,ATP6V1B1,MESP1,HAND2,MICAL2
VG-vs-C	C	V	G	0	GOTERM	GO:0007389~pattern specification process	3.74786	3.19291e-06	0.00377833	ENSG00000064393, ENSG00000016082, ENSG00000120093, ENSG00000120094, ENSG00000133816, ENSG00000136574, ENSG00000260027, ENSG00000116035, ENSG00000170689, ENSG00000125813, ENSG00000173917, ENSG00000120075, ENSG00000164107, ENSG00000089225, ENSG00000106571, ENSG00000120068, ENSG00000182742, ENSG00000108511, ENSG00000166823	VAX2,GATA4,GLI3,HIPK2,HOXB1,HOXB2,HOXB3,HOXB4,HOXB5,HOXB6,HOXB7,HOXB8,HOXB9,ISL1,PAX1,MESP1,TBX5,HAND2,MICAL2
VG-vs-C	C	V	G	0	GOTERM	GO:0009952~anterior/posterior pattern specification	5.62025	3.49091e-06	0.00377833	ENSG00000064393, ENSG00000120093, ENSG00000120094, ENSG00000136574, ENSG00000260027, ENSG00000170689, ENSG00000125813, ENSG00000173917, ENSG00000120075, ENSG00000106571, ENSG00000120068, ENSG00000182742, ENSG00000108511	GATA4,GLI3,HIPK2,HOXB1,HOXB2,HOXB3,HOXB4,HOXB5,HOXB6,HOXB7,HOXB8,HOXB9,PAX1
VG-vs-C	C	V	G	0	GOTERM	GO:0003002~regionalization	4.18504	6.71469e-06	0.00545065	ENSG00000064393, ENSG00000016082, ENSG00000120093, ENSG00000120094, ENSG00000136574, ENSG00000260027, ENSG00000116035, ENSG00000170689, ENSG00000125813, ENSG00000173917, ENSG00000120075, ENSG00000106571, ENSG00000120068, ENSG00000182742, ENSG00000108511, ENSG00000166823	VAX2,GATA4,GLI3,HIPK2,HOXB1,HOXB2,HOXB3,HOXB4,HOXB5,HOXB6,HOXB7,HOXB8,HOXB9,ISL1,PAX1,MESP1
VG-vs-C	C	V	G	0	INTERPRO	IPR001089:CXC chemokine	34.3149	9.89889e-06	0.00104186	ENSG00000163737, ENSG00000163734, ENSG00000163735, ENSG00000163736, ENSG00000081041	CXCL2,CXCL3,PF4,PPBP,CXCL5
VG-vs-C	C	V	G	0	INTERPRO	IPR018048:CXC chemokine, conserved site	34.3149	9.89889e-06	0.00104186	ENSG00000163737, ENSG00000163734, ENSG00000163735, ENSG00000163736, ENSG00000081041	CXCL2,CXCL3,PF4,PPBP,CXCL5
VG-vs-C	C	V	G	0	GOTERM	GO:0048704~embryonic skeletal system morphogenesis	8.07476	1.50782e-05	0.00832498	ENSG00000120093, ENSG00000120094, ENSG00000173917, ENSG00000120075, ENSG00000106571, ENSG00000260027, ENSG00000120068, ENSG00000108511, ENSG00000182742	GLI3,HOXB1,HOXB2,HOXB3,HOXB4,HOXB5,HOXB6,HOXB7,HOXB8
VG-vs-C	C	V	G	0	GOTERM	GO:0048706~embryonic skeletal system development	6.83927	1.53834e-05	0.00832498	ENSG00000170689, ENSG00000120093, ENSG00000120094, ENSG00000173917, ENSG00000120075, ENSG00000106571, ENSG00000260027, ENSG00000120068, ENSG00000108511, ENSG00000182742	GLI3,HOXB1,HOXB2,HOXB3,HOXB4,HOXB5,HOXB6,HOXB7,HOXB8,HOXB9
VG-vs-C	C	V	G	0	INTERPRO	IPR017970:Homeobox, conserved site	5.48272	3.29511e-05	0.00277448	ENSG00000116035, ENSG00000170689, ENSG00000016082, ENSG00000120093, ENSG00000120094, ENSG00000173917, ENSG00000120075, ENSG00000260027, ENSG00000120068, ENSG00000108511, ENSG00000182742	VAX2,HOXB1,HOXB2,HOXB3,HOXB4,HOXB5,HOXB6,HOXB7,HOXB8,HOXB9,ISL1
VG-vs-C	C	V	G	0	GOTERM	GO:0045236~CXCR chemokine receptor binding	25.2337	3.69715e-05	0.0235878	ENSG00000163737, ENSG00000163734, ENSG00000163735, ENSG00000163736, ENSG00000081041	CXCL2,CXCL3,PF4,PPBP,CXCL5
VG-vs-C	C	V	G	0	GOTERM	GO:0015321~sodium-dependent phosphate transmembrane transporter activity	34.3178	0.000173234	0.036841	ENSG00000112337, ENSG00000124568, ENSG00000124564, ENSG00000146039	SLC17A4,SLC17A2,SLC17A3,SLC17A1
VG-vs-C	C	V	G	0	GOTERM	GO:0005436~sodium:phosphate symporter activity	34.3178	0.000173234	0.036841	ENSG00000112337, ENSG00000124568, ENSG00000124564, ENSG00000146039	SLC17A4,SLC17A2,SLC17A3,SLC17A1
VG-vs-C	C	V	G	0	INTERPRO	IPR001356:Homeodomain	4.36181	0.000221757	0.0155599	ENSG00000116035, ENSG00000170689, ENSG00000016082, ENSG00000120093, ENSG00000120094, ENSG00000173917, ENSG00000120075, ENSG00000260027, ENSG00000120068, ENSG00000108511, ENSG00000182742	VAX2,HOXB1,HOXB2,HOXB3,HOXB4,HOXB5,HOXB6,HOXB7,HOXB8,HOXB9,ISL1
VG-vs-C	C	V	G	0	INTERPRO	IPR017995:Homeobox protein, antennapedia type	29.7396	0.00027876	0.0167654	ENSG00000120075, ENSG00000260027, ENSG00000108511, ENSG00000182742	HOXB4,HOXB5,HOXB6,HOXB7
VG-vs-C	C	V	G	0	INTERPRO	IPR009057:Homeodomain-like	3.5927	0.000531215	0.0279552	ENSG00000116035, ENSG00000170689, ENSG00000016082, ENSG00000125813, ENSG00000120093, ENSG00000120094, ENSG00000173917, ENSG00000120075, ENSG00000260027, ENSG00000120068, ENSG00000108511, ENSG00000182742	VAX2,HOXB1,HOXB2,HOXB3,HOXB4,HOXB5,HOXB6,HOXB7,HOXB8,HOXB9,ISL1,PAX1
VG-vs-C	C	V	G	0	INTERPRO	IPR000725:Olfactory receptor	3.24886	0.000687826	0.032175	ENSG00000205330, ENSG00000205495, ENSG00000176787, ENSG00000176742, ENSG00000176798, ENSG00000171944, ENSG00000182070, ENSG00000197706, ENSG00000205329, ENSG00000179919, ENSG00000188324, ENSG00000170605, ENSG00000273547	OR52E2,OR52J3,OR51L1,OR10A7,OR52A1,OR6C74,OR6C3,OR51V1,OR6C6,OR52A5,OR6C1,OR9K2,OR4F16
VG-vs-C	V	C	L	0	INTERPRO	IPR026271:PRAME family	54.9038	1.12279e-09	4.03083e-07	ENSG00000120952, ENSG00000239810, ENSG00000243073, ENSG00000116726, ENSG00000232423, ENSG00000187545, ENSG00000116721	PRAMEF10,PRAMEF12,PRAMEF4,PRAMEF13,PRAMEF11,PRAMEF6,PRAMEF1,PRAMEF2
VG-vs-C	V	C	L	0	GOTERM	GO:0071944~cell periphery	1.62972	5.17523e-07	0.00017926	ENSG00000110900, ENSG00000153233, ENSG00000158769, ENSG00000091262, ENSG00000173482, ENSG00000077157, ENSG00000172554, ENSG00000132254, ENSG00000196517, ENSG00000258817, ENSG00000184060, ENSG00000145416, ENSG00000126858, ENSG00000255307, ENSG00000148400, ENSG00000185313, ENSG00000176390, ENSG00000122574, ENSG00000150394, ENSG00000180269, ENSG00000198053, ENSG00000109667, ENSG00000138964, ENSG00000179914, ENSG00000198216, ENSG00000171992, ENSG00000205277, ENSG00000137878, ENSG00000173578, ENSG00000155886, ENSG00000169876, ENSG00000169676, ENSG00000133195, ENSG00000144230, ENSG00000048462, ENSG00000152291, ENSG00000152092, ENSG00000180934, ENSG00000122224, ENSG00000185942, ENSG00000122223, ENSG00000121892, ENSG00000183625, ENSG00000112425, ENSG00000175485, ENSG00000148384, ENSG00000144619, ENSG00000175920, ENSG00000132275, ENSG00000152207, ENSG00000072163, ENSG00000166333, ENSG00000255529, ENSG00000168356, ENSG00000167741, ENSG00000168079, ENSG00000187796, ENSG00000143858, ENSG00000168077, ENSG00000185532, ENSG00000146242, ENSG00000127329, ENSG00000163823, ENSG00000221954, ENSG00000183313, ENSG00000237693, ENSG00000164953, ENSG00000068383, ENSG00000179776, ENSG00000176463, ENSG00000121904, ENSG00000159788, ENSG00000085117, ENSG00000079112, ENSG00000180919, ENSG00000101327, ENSG00000160360, ENSG00000166341, ENSG00000188677, ENSG00000183389, ENSG00000129116	CDH5,CDH8,MUC12,MYZAP,CDH17,TGOLN2,SCN11A,SYNPO,CSMD2,OR52W1,OR56A4,OR56A1,CCR1,CCR3,GPR139,GGT6,SYT2,MUC17,SIRPA,GCOM1,CNTN4,DRD5,OR56B4,SLC39A11,PALLD,PDS5A,RRP8,ARFIP2,OR52B2,SLC24A2,GPSM1,SLCO3A1,XCR1,OR4C13,OR4C12,GPR17,DOK7,SCARA5,NKAIN3,PARVB,OR52L1,IRGM,ILK,INPP5A,ABCC6,CD82,LY9,TSPAN11,ASTN1,PPP1R12B,NOTCH1,F11R,CRLF3,SCARA3,PDYN,CD244,SNTG2,MARCH1,RHOT1,ITLN1,LIMS2,ADAP2,PRKG1,SLC2A9,INPP5E,CYSLTR2,PTPRB,PTPRM,PTPRR,RGS12,TNFRSF17,SCN10A,PARVG,CARD9,WIPF3,SLC6A9,TPBG,CACNA1E,EPM2A,POLR2M,DCHS1,TMEM67
VG-vs-C	V	C	L	0	GOTERM	GO:0005886~plasma membrane	1.62643	9.1928e-07	0.00017926	ENSG00000110900, ENSG00000153233, ENSG00000158769, ENSG00000091262, ENSG00000173482, ENSG00000077157, ENSG00000172554, ENSG00000132254, ENSG00000196517, ENSG00000258817, ENSG00000184060, ENSG00000145416, ENSG00000126858, ENSG00000255307, ENSG00000148400, ENSG00000185313, ENSG00000176390, ENSG00000150394, ENSG00000180269, ENSG00000198053, ENSG00000109667, ENSG00000138964, ENSG00000179914, ENSG00000198216, ENSG00000171992, ENSG00000205277, ENSG00000137878, ENSG00000173578, ENSG00000155886, ENSG00000169876, ENSG00000169676, ENSG00000133195, ENSG00000144230, ENSG00000048462, ENSG00000152291, ENSG00000152092, ENSG00000180934, ENSG00000122224, ENSG00000185942, ENSG00000122223, ENSG00000121892, ENSG00000183625, ENSG00000112425, ENSG00000175485, ENSG00000148384, ENSG00000144619, ENSG00000175920, ENSG00000132275, ENSG00000152207, ENSG00000072163, ENSG00000166333, ENSG00000255529, ENSG00000168356, ENSG00000167741, ENSG00000168079, ENSG00000187796, ENSG00000143858, ENSG00000185532, ENSG00000146242, ENSG00000127329, ENSG00000163823, ENSG00000221954, ENSG00000183313, ENSG00000237693, ENSG00000164953, ENSG00000068383, ENSG00000179776, ENSG00000176463, ENSG00000121904, ENSG00000159788, ENSG00000085117, ENSG00000079112, ENSG00000180919, ENSG00000101327, ENSG00000160360, ENSG00000166341, ENSG00000188677, ENSG00000183389, ENSG00000129116	CDH5,CDH8,MUC12,MYZAP,CDH17,TGOLN2,SCN11A,SYNPO,CSMD2,OR52W1,OR56A4,OR56A1,CCR1,CCR3,GPR139,GGT6,SYT2,MUC17,SIRPA,GCOM1,CNTN4,DRD5,OR56B4,SLC39A11,PALLD,PDS5A,RRP8,ARFIP2,OR52B2,SLC24A2,GPSM1,SLCO3A1,XCR1,OR4C13,OR4C12,GPR17,DOK7,SCARA5,NKAIN3,PARVB,OR52L1,IRGM,ILK,INPP5A,ABCC6,CD82,LY9,TSPAN11,ASTN1,PPP1R12B,NOTCH1,F11R,CRLF3,PDYN,CD244,SNTG2,MARCH1,RHOT1,ITLN1,LIMS2,ADAP2,PRKG1,SLC2A9,INPP5E,CYSLTR2,PTPRB,PTPRM,PTPRR,RGS12,TNFRSF17,SCN10A,PARVG,CARD9,SLC6A9,TPBG,CACNA1E,EPM2A,POLR2M,DCHS1,TMEM67
VG-vs-C	V	C	L	0	GOTERM	GO:0030018~Z disc	7.62722	2.33627e-05	0.00303715	ENSG00000255529, ENSG00000172062, ENSG00000164591, ENSG00000077157, ENSG00000188677, ENSG00000171992, ENSG00000137878, ENSG00000205571, ENSG00000129116	MYZAP,SYNPO,GCOM1,PALLD,PARVB,PPP1R12B,SMN1,SMN2,POLR2M,MYOZ3
VG-vs-C	V	C	L	0	INTERPRO	IPR001079:Galectin, carbohydrate recognition domain	26.1447	3.28615e-05	0.00589864	ENSG00000249861, ENSG00000226025, ENSG00000105205, ENSG00000006659, ENSG00000105198	CLC,LGALS16,LGALS13,LGALS17A,LGALS14
VG-vs-C	V	C	L	0	GOTERM	GO:0031674~I band	6.85858	5.01574e-05	0.00489035	ENSG00000255529, ENSG00000172062, ENSG00000164591, ENSG00000077157, ENSG00000188677, ENSG00000171992, ENSG00000137878, ENSG00000205571, ENSG00000129116	MYZAP,SYNPO,GCOM1,PALLD,PARVB,PPP1R12B,SMN1,SMN2,POLR2M,MYOZ3
VG-vs-C	V	C	L	0	GOTERM	GO:0030017~sarcomere	5.31386	0.000112596	0.0087825	ENSG00000166333, ENSG00000255529, ENSG00000172062, ENSG00000164591, ENSG00000077157, ENSG00000188677, ENSG00000171992, ENSG00000137878, ENSG00000205571, ENSG00000129116	MYZAP,SYNPO,GCOM1,PALLD,PARVB,ILK,PPP1R12B,SMN1,SMN2,POLR2M,MYOZ3
VG-vs-C	V	C	L	0	GOTERM	GO:0044449~contractile fiber part	4.86665	0.00021829	0.0141888	ENSG00000166333, ENSG00000255529, ENSG00000172062, ENSG00000164591, ENSG00000077157, ENSG00000188677, ENSG00000171992, ENSG00000137878, ENSG00000205571, ENSG00000129116	MYZAP,SYNPO,GCOM1,PALLD,PARVB,ILK,PPP1R12B,SMN1,SMN2,POLR2M,MYOZ3
VG-vs-C	V	C	L	0	GOTERM	GO:0030016~myofibril	4.72627	0.000271016	0.0150995	ENSG00000166333, ENSG00000255529, ENSG00000172062, ENSG00000164591, ENSG00000077157, ENSG00000188677, ENSG00000171992, ENSG00000137878, ENSG00000205571, ENSG00000129116	MYZAP,SYNPO,GCOM1,PALLD,PARVB,ILK,PPP1R12B,SMN1,SMN2,POLR2M,MYOZ3
VG-vs-C	V	C	L	0	GOTERM	GO:0043292~contractile fiber	4.46847	0.000409321	0.0199544	ENSG00000166333, ENSG00000255529, ENSG00000172062, ENSG00000164591, ENSG00000077157, ENSG00000188677, ENSG00000171992, ENSG00000137878, ENSG00000205571, ENSG00000129116	MYZAP,SYNPO,GCOM1,PALLD,PARVB,ILK,PPP1R12B,SMN1,SMN2,POLR2M,MYOZ3
VG-vs-C	C	V	L	0	INTERPRO	IPR003054:Type II keratin	18.8619	1.16033e-10	8.47044e-08	ENSG00000161849, ENSG00000135443, ENSG00000170484, ENSG00000161850, ENSG00000139648, ENSG00000170486, ENSG00000185479, ENSG00000205420, ENSG00000186081, ENSG00000170465, ENSG00000170454	KRT71,KRT74,KRT72,KRT6C,KRT5,KRT6A,KRT6B,KRT82,KRT84,KRT85,KRT75
VG-vs-C	C	V	L	0	GOTERM	GO:0045095~keratin filament	7.72343	1.98927e-09	5.57792e-07	ENSG00000215455, ENSG00000215454, ENSG00000161849, ENSG00000170484, ENSG00000135443, ENSG00000212935, ENSG00000139648, ENSG00000170486, ENSG00000241123, ENSG00000205420, ENSG00000186081, ENSG00000170465, ENSG00000170454, ENSG00000205445, ENSG00000161850, ENSG00000185479	KRT71,KRT74,KRT72,KRT6C,KRT5,KRT6A,KRT6B,KRTAP10-4,KRTAP10-1,KRTAP10-2,KRTAP10-5,KRTAP10-3,KRT82,KRT84,KRT85,KRT75
VG-vs-C	C	V	L	0	GOTERM	GO:0001533~cornified envelope	12.3575	2.08131e-09	5.57792e-07	ENSG00000215853, ENSG00000244094, ENSG00000159516, ENSG00000169469, ENSG00000197915, ENSG00000196805, ENSG00000203783, ENSG00000203784, ENSG00000203785, ENSG00000163216, ENSG00000241794, ENSG00000203782	RPTN,LELP1,HRNR,LOR,PRR9,SPRR1B,SPRR2A,SPRR2B,SPRR2D,SPRR2E,SPRR2F,SPRR2G
VG-vs-C	C	V	L	0	GOTERM	GO:0048856~anatomical structure development	1.40567	1.46607e-07	0.000439372	ENSG00000134516, ENSG00000153395, ENSG00000149571, ENSG00000135443, ENSG00000134871, ENSG00000139648, ENSG00000186081, ENSG00000005108, ENSG00000170454, ENSG00000130396, ENSG00000100749, ENSG00000145536, ENSG00000169469, ENSG00000128918, ENSG00000254656, ENSG00000165025, ENSG00000163083, ENSG00000164690, ENSG00000079785, ENSG00000185950, ENSG00000177084, ENSG00000130948, ENSG00000163884, ENSG00000184347, ENSG00000163885, ENSG00000183638, ENSG00000136944, ENSG00000113648, ENSG00000129173, ENSG00000143061, ENSG00000138449, ENSG00000129170, ENSG00000153944, ENSG00000020633, ENSG00000154358, ENSG00000197915, ENSG00000187045, ENSG00000162600, ENSG00000121297, ENSG00000164900, ENSG00000071539, ENSG00000164867, ENSG00000106392, ENSG00000101665, ENSG00000164588, ENSG00000164742, ENSG00000187848, ENSG00000106588, ENSG00000159516, ENSG00000072840, ENSG00000082929, ENSG00000026508, ENSG00000249915, ENSG00000109738, ENSG00000133121, ENSG00000134215, ENSG00000117597, ENSG00000138772, ENSG00000082014, ENSG00000061273, ENSG00000153094, ENSG00000070814, ENSG00000139182, ENSG00000176171, ENSG00000104044, ENSG00000120451, ENSG00000177398, ENSG00000151067, ENSG00000245848, ENSG00000139915, ENSG00000110436, ENSG00000171056, ENSG00000114115, ENSG00000118263, ENSG00000132164, ENSG00000114113, ENSG00000154975, ENSG00000198914, ENSG00000116774, ENSG00000110274, ENSG00000109680, ENSG00000139197, ENSG00000164889, ENSG00000164885, ENSG00000107731, ENSG00000128311, ENSG00000179348, ENSG00000137709, ENSG00000138759, ENSG00000107736, ENSG00000074047, ENSG00000179981, ENSG00000153879, ENSG00000071051, ENSG00000203782, ENSG00000148848, ENSG00000187498, ENSG00000159450, ENSG00000203783, ENSG00000203784, ENSG00000142185, ENSG00000203785, ENSG00000085741, ENSG00000185479, ENSG00000149256, ENSG00000162631, ENSG00000131697, ENSG00000072832, ENSG00000196074, ENSG00000133116, ENSG00000214548, ENSG00000111424, ENSG00000076356, ENSG00000140945, ENSG00000113721, ENSG00000113722, ENSG00000152377, ENSG00000021645, ENSG00000244094, ENSG00000142178, ENSG00000173406, ENSG00000204103, ENSG00000070808, ENSG00000163216, ENSG00000079337, ENSG00000185345, ENSG00000100379, ENSG00000152092, ENSG00000107562, ENSG00000160226, ENSG00000002933, ENSG00000073578, ENSG00000177103, ENSG00000109536, ENSG00000180871, ENSG00000179242, ENSG00000183908, ENSG00000241794, ENSG00000205420, ENSG00000066405, ENSG00000171246, ENSG00000173821, ENSG00000158186, ENSG00000120899, ENSG00000188487, ENSG00000163349, ENSG00000161849, ENSG00000154493, ENSG00000170561, ENSG00000197467, ENSG00000198797, ENSG00000151702, ENSG00000165091, ENSG00000136720, ENSG00000196805, ENSG00000144339, ENSG00000138061, ENSG00000154928, ENSG00000128309, ENSG00000101489, ENSG00000196092	PDCD6,BCL2L11,CDH4,CDH13,LINC01587,TSHZ1,CDK5,SYCP2,RAPGEF3,CDX1,VAV3,CEBPA,CEBPG,ADCY1,KRT71,OMA1,TMC1,C10orf90,MSI2,COL4A1,COL4A2,COL13A1,CRMP1,LELP1,SIK1,IRX2,CYP1B1,DAB1,MDGA2,TMPRSS6,DDX1,ADAMTS16,DOCK2,EPHB1,HIPK1,EVC,PTK2B,LRRC55,UNC5B,THSD7A,MRAS,NTNG1,CEP164,P2RX2,FLI1,TMEFF2,FRG1,POU2F3,TENM4,NPHP4,GATA2,GBX1,DIEXF,GLI2,GLRB,KLF15,SLC40A1,ANXA3,HSD17B3,IGSF3,CFAP100,HCN1,CXCR2,INHBB,KRT5,KRT6A,KRT6B,INSC,RTL1,HRNR,KRT84,KRT85,SNX19,LMX1B,LOR,SMAD7,AFDN,MPST,ASTN1,NOS3,NPTX1,OCA2,PARK2,PAX5,CLDN18,HDAC7,PDGFRB,PLXNA2,POLE,POU3F3,TBC1D19,TMEM176A,MEG3,PSMA2,CELF4,C1GALT1,CA10,OLFML3,PRR9,DSCAML1,TSHZ3,RNF213,BRINP2,PEX5,RBP1,RBP2,CXCL12,SDHA,CDH23,SHH,SLC1A2,SLC4A2,SLC6A11,SLIT3,SMARCD3,BNIP3,SPOCK1,SPRR1B,SPRR2A,SPRR2B,SPRR2D,SPRR2E,SPRR2F,SPRR2G,SYK,TCOF1,TCHH,TRPM2,TST,VDR,VRK1,WNT11,C21orf2,CACNA1C,E2F8,KCTD17,LPCAT1,FRAS1,ADAM12,CSRP3,CAMK2A,SOX7,OBSCN,NCK2,KIRREL3,KLF7,RUNX3,IRS2,ALDH1A2,UMODL1,STARD13,KRT75,TRIP13,KL,NRXN3,HS6ST1,RP1L1,H2AFY,CD44,CLSTN3,MAFB
VG-vs-C	C	V	L	0	GOTERM	GO:0001525~angiogenesis	3.17863	2.46548e-07	0.000439372	ENSG00000107731, ENSG00000179348, ENSG00000180871, ENSG00000249915, ENSG00000133121, ENSG00000134871, ENSG00000005108, ENSG00000134215, ENSG00000173821, ENSG00000165025, ENSG00000138772, ENSG00000187498, ENSG00000164690, ENSG00000120899, ENSG00000061273, ENSG00000163349, ENSG00000214548, ENSG00000129173, ENSG00000140945, ENSG00000113721, ENSG00000021645, ENSG00000136720, ENSG00000138061, ENSG00000154928, ENSG00000187045, ENSG00000079337, ENSG00000164867, ENSG00000106392	PDCD6,CDH13,RAPGEF3,VAV3,COL4A1,COL4A2,CYP1B1,TMPRSS6,EPHB1,HIPK1,PTK2B,UNC5B,THSD7A,GATA2,ANXA3,CXCR2,NOS3,HDAC7,PDGFRB,MEG3,C1GALT1,RNF213,SHH,SYK,E2F8,STARD13,NRXN3,HS6ST1
VG-vs-C	C	V	L	0	GOTERM	GO:0032502~developmental process	1.38499	3.23594e-07	0.000439372	ENSG00000134516, ENSG00000153395, ENSG00000149571, ENSG00000135443, ENSG00000134871, ENSG00000139648, ENSG00000186081, ENSG00000005108, ENSG00000170454, ENSG00000130396, ENSG00000100749, ENSG00000145536, ENSG00000169469, ENSG00000128918, ENSG00000254656, ENSG00000165025, ENSG00000163083, ENSG00000164690, ENSG00000079785, ENSG00000185950, ENSG00000177084, ENSG00000130948, ENSG00000163884, ENSG00000184347, ENSG00000163885, ENSG00000175470, ENSG00000183638, ENSG00000136944, ENSG00000113648, ENSG00000129173, ENSG00000143061, ENSG00000138449, ENSG00000129170, ENSG00000153944, ENSG00000020633, ENSG00000154358, ENSG00000197915, ENSG00000187045, ENSG00000162600, ENSG00000121297, ENSG00000164900, ENSG00000071539, ENSG00000164867, ENSG00000106392, ENSG00000101665, ENSG00000164588, ENSG00000164742, ENSG00000187848, ENSG00000106588, ENSG00000159516, ENSG00000072840, ENSG00000082929, ENSG00000026508, ENSG00000249915, ENSG00000109738, ENSG00000133121, ENSG00000134215, ENSG00000117597, ENSG00000138772, ENSG00000082014, ENSG00000061273, ENSG00000153094, ENSG00000070814, ENSG00000139182, ENSG00000176171, ENSG00000104044, ENSG00000120451, ENSG00000177398, ENSG00000151067, ENSG00000245848, ENSG00000139915, ENSG00000110436, ENSG00000171056, ENSG00000114115, ENSG00000118263, ENSG00000132164, ENSG00000114113, ENSG00000154975, ENSG00000198914, ENSG00000116774, ENSG00000110274, ENSG00000109680, ENSG00000139197, ENSG00000164889, ENSG00000164885, ENSG00000107731, ENSG00000128311, ENSG00000179348, ENSG00000137709, ENSG00000138759, ENSG00000107736, ENSG00000074047, ENSG00000179981, ENSG00000153879, ENSG00000071051, ENSG00000203782, ENSG00000148848, ENSG00000187498, ENSG00000159450, ENSG00000203783, ENSG00000203784, ENSG00000142185, ENSG00000203785, ENSG00000085741, ENSG00000185479, ENSG00000149256, ENSG00000162631, ENSG00000131697, ENSG00000072832, ENSG00000196074, ENSG00000133116, ENSG00000214548, ENSG00000111424, ENSG00000076356, ENSG00000140945, ENSG00000113721, ENSG00000113722, ENSG00000152377, ENSG00000021645, ENSG00000244094, ENSG00000142178, ENSG00000173406, ENSG00000204103, ENSG00000070808, ENSG00000163216, ENSG00000079337, ENSG00000185345, ENSG00000100379, ENSG00000152092, ENSG00000107562, ENSG00000160226, ENSG00000002933, ENSG00000073578, ENSG00000177103, ENSG00000109536, ENSG00000180871, ENSG00000179242, ENSG00000183908, ENSG00000241794, ENSG00000205420, ENSG00000066405, ENSG00000171246, ENSG00000119147, ENSG00000173821, ENSG00000158186, ENSG00000120899, ENSG00000188487, ENSG00000163349, ENSG00000161849, ENSG00000154493, ENSG00000170561, ENSG00000197467, ENSG00000198797, ENSG00000151702, ENSG00000165091, ENSG00000136720, ENSG00000196805, ENSG00000144339, ENSG00000138061, ENSG00000154928, ENSG00000128309, ENSG00000101489, ENSG00000196092	PDCD6,BCL2L11,CDH4,CDH13,LINC01587,TSHZ1,CDK5,SYCP2,RAPGEF3,CDX1,VAV3,CEBPA,CEBPG,ADCY1,KRT71,OMA1,TMC1,C10orf90,MSI2,COL4A1,COL4A2,COL13A1,CRMP1,LELP1,SIK1,IRX2,CYP1B1,DAB1,MDGA2,TMPRSS6,DDX1,ADAMTS16,DOCK2,EPHB1,HIPK1,EVC,PTK2B,LRRC55,UNC5B,THSD7A,MRAS,NTNG1,CEP164,P2RX2,FLI1,TMEFF2,FRG1,POU2F3,TENM4,NPHP4,GATA2,GBX1,DIEXF,GLI2,GLRB,KLF15,SLC40A1,ANXA3,HSD17B3,IGSF3,CFAP100,HCN1,CXCR2,INHBB,KRT5,KRT6A,KRT6B,INSC,RTL1,HRNR,KRT84,KRT85,SNX19,LMX1B,LOR,SMAD7,AFDN,MPST,ASTN1,NOS3,NPTX1,OCA2,PARK2,PAX5,CLDN18,HDAC7,PDGFRB,PLXNA2,POLE,POU3F3,TBC1D19,TMEM176A,MEG3,PPP2R2D,PSMA2,CELF4,C1GALT1,CA10,OLFML3,PRR9,DSCAML1,TSHZ3,RNF213,BRINP2,PEX5,RBP1,RBP2,CXCL12,SDHA,CDH23,SHH,SLC1A2,SLC4A2,SLC6A11,SLIT3,SMARCD3,BNIP3,SPOCK1,SPRR1B,SPRR2A,SPRR2B,SPRR2D,SPRR2E,SPRR2F,SPRR2G,SYK,TCOF1,TCHH,TRPM2,TST,VDR,VRK1,WNT11,C21orf2,CACNA1C,E2F8,KCTD17,LPCAT1,FRAS1,ADAM12,CSRP3,CAMK2A,SOX7,OBSCN,NCK2,C2orf40,KIRREL3,KLF7,RUNX3,IRS2,ALDH1A2,UMODL1,STARD13,KRT75,TRIP13,KL,NRXN3,HS6ST1,RP1L1,H2AFY,CD44,CLSTN3,MAFB
VG-vs-C	C	V	L	0	GOTERM	GO:0008544~epidermis development	3.64643	3.80656e-07	0.000439372	ENSG00000159516, ENSG00000137709, ENSG00000113648, ENSG00000111424, ENSG00000074047, ENSG00000161849, ENSG00000135443, ENSG00000139648, ENSG00000241794, ENSG00000203782, ENSG00000186081, ENSG00000114113, ENSG00000165091, ENSG00000169469, ENSG00000244094, ENSG00000197915, ENSG00000196805, ENSG00000203783, ENSG00000159450, ENSG00000164690, ENSG00000203784, ENSG00000203785, ENSG00000163216	KRT71,TMC1,LELP1,POU2F3,GLI2,KRT5,HRNR,KRT84,KRT85,LOR,PRR9,RBP2,SHH,SPRR1B,SPRR2A,SPRR2B,SPRR2D,SPRR2E,SPRR2F,SPRR2G,TCHH,VDR,H2AFY
VG-vs-C	C	V	L	0	GOTERM	GO:0048731~system development	1.46592	5.43859e-07	0.0005022	ENSG00000134516, ENSG00000153395, ENSG00000149571, ENSG00000134871, ENSG00000139648, ENSG00000005108, ENSG00000170454, ENSG00000130396, ENSG00000145536, ENSG00000169469, ENSG00000128918, ENSG00000165025, ENSG00000163083, ENSG00000164690, ENSG00000185950, ENSG00000177084, ENSG00000130948, ENSG00000163884, ENSG00000184347, ENSG00000183638, ENSG00000136944, ENSG00000113648, ENSG00000129173, ENSG00000143061, ENSG00000138449, ENSG00000129170, ENSG00000020633, ENSG00000197915, ENSG00000187045, ENSG00000164900, ENSG00000164867, ENSG00000106392, ENSG00000101665, ENSG00000164588, ENSG00000164742, ENSG00000187848, ENSG00000106588, ENSG00000159516, ENSG00000072840, ENSG00000082929, ENSG00000026508, ENSG00000249915, ENSG00000109738, ENSG00000133121, ENSG00000134215, ENSG00000138772, ENSG00000082014, ENSG00000061273, ENSG00000153094, ENSG00000070814, ENSG00000139182, ENSG00000120451, ENSG00000177398, ENSG00000151067, ENSG00000245848, ENSG00000139915, ENSG00000110436, ENSG00000114115, ENSG00000118263, ENSG00000132164, ENSG00000154975, ENSG00000198914, ENSG00000139197, ENSG00000164889, ENSG00000164885, ENSG00000107731, ENSG00000179348, ENSG00000138759, ENSG00000107736, ENSG00000074047, ENSG00000179981, ENSG00000153879, ENSG00000071051, ENSG00000203782, ENSG00000187498, ENSG00000159450, ENSG00000203783, ENSG00000203784, ENSG00000142185, ENSG00000203785, ENSG00000085741, ENSG00000149256, ENSG00000162631, ENSG00000131697, ENSG00000072832, ENSG00000196074, ENSG00000133116, ENSG00000214548, ENSG00000111424, ENSG00000076356, ENSG00000140945, ENSG00000113721, ENSG00000113722, ENSG00000152377, ENSG00000021645, ENSG00000244094, ENSG00000142178, ENSG00000173406, ENSG00000204103, ENSG00000070808, ENSG00000163216, ENSG00000079337, ENSG00000185345, ENSG00000152092, ENSG00000107562, ENSG00000002933, ENSG00000073578, ENSG00000177103, ENSG00000109536, ENSG00000180871, ENSG00000179242, ENSG00000183908, ENSG00000241794, ENSG00000066405, ENSG00000171246, ENSG00000173821, ENSG00000158186, ENSG00000120899, ENSG00000188487, ENSG00000163349, ENSG00000161849, ENSG00000170561, ENSG00000197467, ENSG00000198797, ENSG00000151702, ENSG00000165091, ENSG00000136720, ENSG00000196805, ENSG00000138061, ENSG00000154928, ENSG00000128309, ENSG00000196092	PDCD6,BCL2L11,CDH4,CDH13,LINC01587,TSHZ1,CDK5,SYCP2,RAPGEF3,CDX1,VAV3,CEBPA,CEBPG,ADCY1,KRT71,TMC1,COL4A1,COL4A2,COL13A1,CRMP1,LELP1,SIK1,IRX2,CYP1B1,DAB1,MDGA2,TMPRSS6,ADAMTS16,DOCK2,EPHB1,HIPK1,EVC,PTK2B,LRRC55,UNC5B,THSD7A,MRAS,NTNG1,P2RX2,FLI1,FRG1,TENM4,NPHP4,GATA2,GBX1,GLI2,GLRB,KLF15,SLC40A1,ANXA3,HSD17B3,IGSF3,HCN1,CXCR2,INHBB,INSC,HRNR,KRT84,SNX19,LMX1B,LOR,SMAD7,AFDN,MPST,ASTN1,NOS3,NPTX1,PARK2,PAX5,CLDN18,HDAC7,PDGFRB,PLXNA2,POLE,POU3F3,TMEM176A,MEG3,PSMA2,C1GALT1,CA10,PRR9,DSCAML1,RNF213,BRINP2,PEX5,RBP1,CXCL12,SDHA,CDH23,SHH,SLC1A2,SLC4A2,SLC6A11,SLIT3,SMARCD3,SPOCK1,SPRR1B,SPRR2A,SPRR2B,SPRR2D,SPRR2E,SPRR2F,SPRR2G,SYK,TCOF1,TCHH,TRPM2,VDR,WNT11,CACNA1C,E2F8,LPCAT1,FRAS1,CSRP3,CAMK2A,NCK2,KIRREL3,KLF7,RUNX3,IRS2,ALDH1A2,UMODL1,STARD13,KRT75,KL,NRXN3,HS6ST1,RP1L1,H2AFY,CD44,CLSTN3,MAFB
VG-vs-C	C	V	L	0	INTERPRO	IPR018039:Intermediate filament protein, conserved site	8.34869	6.46323e-07	0.000235908	ENSG00000161849, ENSG00000135443, ENSG00000170484, ENSG00000161850, ENSG00000139648, ENSG00000170486, ENSG00000185479, ENSG00000205420, ENSG00000186081, ENSG00000170465, ENSG00000170454	KRT71,KRT74,KRT72,KRT6C,KRT5,KRT6A,KRT6B,KRT82,KRT84,KRT85,KRT75
VG-vs-C	C	V	L	0	GOTERM	GO:0048514~blood vessel morphogenesis	2.86757	7.13727e-07	0.000549213	ENSG00000107731, ENSG00000179348, ENSG00000180871, ENSG00000249915, ENSG00000133121, ENSG00000134871, ENSG00000005108, ENSG00000134215, ENSG00000173821, ENSG00000165025, ENSG00000138772, ENSG00000187498, ENSG00000164690, ENSG00000120899, ENSG00000085741, ENSG00000061273, ENSG00000163349, ENSG00000214548, ENSG00000129173, ENSG00000140945, ENSG00000113721, ENSG00000021645, ENSG00000136720, ENSG00000138061, ENSG00000154928, ENSG00000187045, ENSG00000079337, ENSG00000164867, ENSG00000106392, ENSG00000101665	PDCD6,CDH13,RAPGEF3,VAV3,COL4A1,COL4A2,CYP1B1,TMPRSS6,EPHB1,HIPK1,PTK2B,UNC5B,THSD7A,GATA2,ANXA3,CXCR2,SMAD7,NOS3,HDAC7,PDGFRB,MEG3,C1GALT1,RNF213,SHH,SYK,WNT11,E2F8,STARD13,NRXN3,HS6ST1
VG-vs-C	C	V	L	0	GOTERM	GO:0031424~keratinization	9.19534	1.09317e-06	0.000721026	ENSG00000244094, ENSG00000159516, ENSG00000169469, ENSG00000197915, ENSG00000196805, ENSG00000159450, ENSG00000203785, ENSG00000163216, ENSG00000241794, ENSG00000203782	HRNR,LOR,SPRR1B,SPRR2A,SPRR2B,SPRR2D,SPRR2E,SPRR2F,SPRR2G,TCHH
VG-vs-C	C	V	L	0	GOTERM	GO:0009913~epidermal cell differentiation	4.46631	1.35668e-06	0.000782976	ENSG00000159516, ENSG00000113648, ENSG00000111424, ENSG00000074047, ENSG00000161849, ENSG00000241794, ENSG00000203782, ENSG00000165091, ENSG00000169469, ENSG00000244094, ENSG00000197915, ENSG00000196805, ENSG00000203783, ENSG00000159450, ENSG00000203784, ENSG00000203785, ENSG00000163216	TMC1,LELP1,GLI2,HRNR,KRT84,LOR,PRR9,SPRR1B,SPRR2A,SPRR2B,SPRR2D,SPRR2E,SPRR2F,SPRR2G,TCHH,VDR,H2AFY
VG-vs-C	C	V	L	0	GOTERM	GO:0030216~keratinocyte differentiation	5.45486	1.67659e-06	0.00086009	ENSG00000159516, ENSG00000113648, ENSG00000111424, ENSG00000241794, ENSG00000203782, ENSG00000169469, ENSG00000244094, ENSG00000197915, ENSG00000196805, ENSG00000203783, ENSG00000159450, ENSG00000203784, ENSG00000203785, ENSG00000163216	LELP1,HRNR,LOR,PRR9,SPRR1B,SPRR2A,SPRR2B,SPRR2D,SPRR2E,SPRR2F,SPRR2G,TCHH,VDR,H2AFY
VG-vs-C	C	V	L	0	INTERPRO	IPR026075:Small proline-rich protein/late cornified envelope protein	12.7717	2.10852e-06	0.000513072	ENSG00000244094, ENSG00000169469, ENSG00000196805, ENSG00000203783, ENSG00000203784, ENSG00000203785, ENSG00000163216, ENSG00000241794	LELP1,PRR9,SPRR1B,SPRR2A,SPRR2B,SPRR2D,SPRR2E,SPRR2F
VG-vs-C	C	V	L	0	GOTERM	GO:0018149~peptide cross-linking	8.3594	2.52197e-06	0.00116439	ENSG00000244094, ENSG00000159516, ENSG00000169469, ENSG00000196805, ENSG00000203783, ENSG00000203784, ENSG00000203785, ENSG00000163216, ENSG00000241794, ENSG00000203782	LELP1,LOR,PRR9,SPRR1B,SPRR2A,SPRR2B,SPRR2D,SPRR2E,SPRR2F,SPRR2G
VG-vs-C	C	V	L	0	INTERPRO	IPR001664:Intermediate filament protein	6.88203	4.01629e-06	0.000732972	ENSG00000161849, ENSG00000135443, ENSG00000170484, ENSG00000161850, ENSG00000139648, ENSG00000170486, ENSG00000185479, ENSG00000205420, ENSG00000186081, ENSG00000170465, ENSG00000170454	KRT71,KRT74,KRT72,KRT6C,KRT5,KRT6A,KRT6B,KRT82,KRT84,KRT85,KRT75
VG-vs-C	C	V	L	0	GOTERM	GO:0001568~blood vessel development	2.52261	6.0985e-06	0.00255971	ENSG00000107731, ENSG00000179348, ENSG00000180871, ENSG00000249915, ENSG00000133121, ENSG00000134871, ENSG00000005108, ENSG00000134215, ENSG00000173821, ENSG00000128918, ENSG00000165025, ENSG00000138772, ENSG00000187498, ENSG00000164690, ENSG00000120899, ENSG00000085741, ENSG00000061273, ENSG00000163349, ENSG00000214548, ENSG00000129173, ENSG00000140945, ENSG00000113721, ENSG00000021645, ENSG00000136720, ENSG00000138061, ENSG00000154928, ENSG00000187045, ENSG00000079337, ENSG00000164867, ENSG00000106392, ENSG00000101665	PDCD6,CDH13,RAPGEF3,VAV3,COL4A1,COL4A2,CYP1B1,TMPRSS6,EPHB1,HIPK1,PTK2B,UNC5B,THSD7A,GATA2,ANXA3,CXCR2,SMAD7,NOS3,HDAC7,PDGFRB,MEG3,C1GALT1,RNF213,SHH,SYK,WNT11,E2F8,ALDH1A2,STARD13,NRXN3,HS6ST1
VG-vs-C	C	V	L	0	GOTERM	GO:0044767~single-organism developmental process	1.3443	6.92085e-06	0.0026628	ENSG00000134516, ENSG00000153395, ENSG00000149571, ENSG00000134871, ENSG00000139648, ENSG00000005108, ENSG00000170454, ENSG00000130396, ENSG00000100749, ENSG00000145536, ENSG00000169469, ENSG00000128918, ENSG00000254656, ENSG00000165025, ENSG00000163083, ENSG00000164690, ENSG00000079785, ENSG00000185950, ENSG00000177084, ENSG00000130948, ENSG00000163884, ENSG00000184347, ENSG00000163885, ENSG00000183638, ENSG00000136944, ENSG00000113648, ENSG00000129173, ENSG00000143061, ENSG00000138449, ENSG00000129170, ENSG00000153944, ENSG00000020633, ENSG00000154358, ENSG00000197915, ENSG00000187045, ENSG00000121297, ENSG00000164900, ENSG00000071539, ENSG00000164867, ENSG00000106392, ENSG00000101665, ENSG00000164588, ENSG00000164742, ENSG00000187848, ENSG00000106588, ENSG00000159516, ENSG00000072840, ENSG00000082929, ENSG00000026508, ENSG00000249915, ENSG00000109738, ENSG00000133121, ENSG00000134215, ENSG00000117597, ENSG00000138772, ENSG00000082014, ENSG00000061273, ENSG00000153094, ENSG00000070814, ENSG00000139182, ENSG00000104044, ENSG00000120451, ENSG00000177398, ENSG00000151067, ENSG00000245848, ENSG00000139915, ENSG00000110436, ENSG00000171056, ENSG00000114115, ENSG00000118263, ENSG00000132164, ENSG00000154975, ENSG00000198914, ENSG00000116774, ENSG00000110274, ENSG00000109680, ENSG00000139197, ENSG00000164889, ENSG00000164885, ENSG00000107731, ENSG00000179348, ENSG00000138759, ENSG00000107736, ENSG00000074047, ENSG00000179981, ENSG00000153879, ENSG00000071051, ENSG00000203782, ENSG00000148848, ENSG00000187498, ENSG00000159450, ENSG00000203783, ENSG00000203784, ENSG00000142185, ENSG00000203785, ENSG00000085741, ENSG00000149256, ENSG00000162631, ENSG00000131697, ENSG00000072832, ENSG00000196074, ENSG00000133116, ENSG00000214548, ENSG00000111424, ENSG00000076356, ENSG00000140945, ENSG00000113721, ENSG00000113722, ENSG00000152377, ENSG00000021645, ENSG00000244094, ENSG00000142178, ENSG00000173406, ENSG00000204103, ENSG00000070808, ENSG00000163216, ENSG00000079337, ENSG00000185345, ENSG00000100379, ENSG00000152092, ENSG00000107562, ENSG00000160226, ENSG00000002933, ENSG00000073578, ENSG00000177103, ENSG00000109536, ENSG00000180871, ENSG00000179242, ENSG00000183908, ENSG00000241794, ENSG00000205420, ENSG00000066405, ENSG00000171246, ENSG00000119147, ENSG00000173821, ENSG00000158186, ENSG00000120899, ENSG00000188487, ENSG00000163349, ENSG00000161849, ENSG00000154493, ENSG00000170561, ENSG00000197467, ENSG00000198797, ENSG00000151702, ENSG00000165091, ENSG00000136720, ENSG00000196805, ENSG00000144339, ENSG00000138061, ENSG00000154928, ENSG00000128309, ENSG00000101489, ENSG00000196092	PDCD6,BCL2L11,CDH4,CDH13,LINC01587,TSHZ1,CDK5,SYCP2,RAPGEF3,CDX1,VAV3,CEBPA,CEBPG,ADCY1,KRT71,TMC1,C10orf90,MSI2,COL4A1,COL4A2,COL13A1,CRMP1,LELP1,SIK1,IRX2,CYP1B1,DAB1,MDGA2,TMPRSS6,DDX1,ADAMTS16,DOCK2,EPHB1,HIPK1,EVC,PTK2B,LRRC55,UNC5B,THSD7A,MRAS,NTNG1,CEP164,P2RX2,FLI1,TMEFF2,FRG1,TENM4,NPHP4,GATA2,GBX1,DIEXF,GLI2,GLRB,KLF15,SLC40A1,ANXA3,HSD17B3,IGSF3,CFAP100,HCN1,CXCR2,INHBB,KRT6A,INSC,RTL1,HRNR,KRT84,SNX19,LMX1B,LOR,SMAD7,AFDN,MPST,ASTN1,NOS3,NPTX1,OCA2,PARK2,PAX5,CLDN18,HDAC7,PDGFRB,PLXNA2,POLE,POU3F3,TBC1D19,TMEM176A,MEG3,PSMA2,CELF4,C1GALT1,CA10,OLFML3,PRR9,DSCAML1,TSHZ3,RNF213,BRINP2,PEX5,RBP1,CXCL12,SDHA,CDH23,SHH,SLC1A2,SLC4A2,SLC6A11,SLIT3,SMARCD3,SPOCK1,SPRR1B,SPRR2A,SPRR2B,SPRR2D,SPRR2E,SPRR2F,SPRR2G,SYK,TCOF1,TCHH,TRPM2,VDR,VRK1,WNT11,C21orf2,CACNA1C,E2F8,KCTD17,LPCAT1,FRAS1,ADAM12,CSRP3,CAMK2A,SOX7,OBSCN,NCK2,C2orf40,KIRREL3,KLF7,RUNX3,IRS2,ALDH1A2,UMODL1,STARD13,KRT75,TRIP13,KL,NRXN3,HS6ST1,RP1L1,H2AFY,CD44,CLSTN3,MAFB
VG-vs-C	C	V	L	0	GOTERM	GO:0032501~multicellular organismal process	1.27579	9.47755e-06	0.00319777	ENSG00000134516, ENSG00000153395, ENSG00000149571, ENSG00000134871, ENSG00000138316, ENSG00000139648, ENSG00000005108, ENSG00000170454, ENSG00000130396, ENSG00000145536, ENSG00000169469, ENSG00000128918, ENSG00000254656, ENSG00000165025, ENSG00000163083, ENSG00000170848, ENSG00000164690, ENSG00000079785, ENSG00000185950, ENSG00000177084, ENSG00000130948, ENSG00000163884, ENSG00000184347, ENSG00000178586, ENSG00000183638, ENSG00000136944, ENSG00000113648, ENSG00000129173, ENSG00000143061, ENSG00000048740, ENSG00000138449, ENSG00000120915, ENSG00000129170, ENSG00000020633, ENSG00000154358, ENSG00000197915, ENSG00000058453, ENSG00000204941, ENSG00000187045, ENSG00000152969, ENSG00000162600, ENSG00000121297, ENSG00000164900, ENSG00000071539, ENSG00000164867, ENSG00000106392, ENSG00000101665, ENSG00000164588, ENSG00000164742, ENSG00000187848, ENSG00000107521, ENSG00000106588, ENSG00000159516, ENSG00000072840, ENSG00000082929, ENSG00000026508, ENSG00000122194, ENSG00000249915, ENSG00000109738, ENSG00000133121, ENSG00000243137, ENSG00000179603, ENSG00000243130, ENSG00000134215, ENSG00000117597, ENSG00000138772, ENSG00000124812, ENSG00000082014, ENSG00000061273, ENSG00000153094, ENSG00000070814, ENSG00000100368, ENSG00000139182, ENSG00000104044, ENSG00000120451, ENSG00000177398, ENSG00000151067, ENSG00000245848, ENSG00000213199, ENSG00000156113, ENSG00000175894, ENSG00000139915, ENSG00000110436, ENSG00000116815, ENSG00000111405, ENSG00000171056, ENSG00000114115, ENSG00000118263, ENSG00000132164, ENSG00000154975, ENSG00000198914, ENSG00000116774, ENSG00000139197, ENSG00000164889, ENSG00000164885, ENSG00000107731, ENSG00000179348, ENSG00000160207, ENSG00000138759, ENSG00000107736, ENSG00000074047, ENSG00000179981, ENSG00000153879, ENSG00000242221, ENSG00000071051, ENSG00000203782, ENSG00000166035, ENSG00000182083, ENSG00000187498, ENSG00000159450, ENSG00000203783, ENSG00000203784, ENSG00000142185, ENSG00000203785, ENSG00000085741, ENSG00000160179, ENSG00000183695, ENSG00000149256, ENSG00000162631, ENSG00000131697, ENSG00000072832, ENSG00000196074, ENSG00000133116, ENSG00000144191, ENSG00000214548, ENSG00000111424, ENSG00000076356, ENSG00000140945, ENSG00000181273, ENSG00000113721, ENSG00000204583, ENSG00000113722, ENSG00000152377, ENSG00000021645, ENSG00000244094, ENSG00000142178, ENSG00000173406, ENSG00000160180, ENSG00000198929, ENSG00000204983, ENSG00000204103, ENSG00000070808, ENSG00000163216, ENSG00000079337, ENSG00000185345, ENSG00000152092, ENSG00000107562, ENSG00000002933, ENSG00000073578, ENSG00000177103, ENSG00000109536, ENSG00000180871, ENSG00000179242, ENSG00000183908, ENSG00000241794, ENSG00000066405, ENSG00000171246, ENSG00000173821, ENSG00000273079, ENSG00000122557, ENSG00000151704, ENSG00000158186, ENSG00000120899, ENSG00000145839, ENSG00000188487, ENSG00000163349, ENSG00000055118, ENSG00000124299, ENSG00000183117, ENSG00000153046, ENSG00000198670, ENSG00000161849, ENSG00000156395, ENSG00000170561, ENSG00000197467, ENSG00000198797, ENSG00000151702, ENSG00000165091, ENSG00000136720, ENSG00000196805, ENSG00000138061, ENSG00000154928, ENSG00000128309, ENSG00000101489, ENSG00000196092	PDCD6,BCL2L11,CDH4,LRCOL1,CDH13,LINC01587,TSHZ1,CDK5,SYCP2,RAPGEF3,CDX1,VAV3,CEBPA,CEBPG,CELF2,ADCY1,HSF2BP,KRT71,OMA1,MRGPRX2,TMC1,CNGA3,COL4A1,COL4A2,COL13A1,CRMP1,ADAMTS14,CSF2RB,LELP1,SIK1,OR6B3,JAKMIP1,IRX2,CYP1B1,DAB1,MDGA2,TMPRSS6,DDX1,CRISP1,ADAMTS16,DOCK2,EPHB1,HIPK1,EPHX2,EVC,PTK2B,LRRC55,UNC5B,THSD7A,MRAS,NTNG1,P2RX2,SORCS3,FLI1,FRG1,TENM4,NPHP4,GATA2,GBX1,DIEXF,GLI2,GLRB,KLF15,GRIN2B,GRM8,SLC40A1,ANXA3,HPS1,HSD17B3,IGSF3,HCN1,IL9,CXCR2,INHBB,KCNH2,KCNJ1,KCNMA1,INSC,RTL1,HRNR,KRT84,OR6B2,OR5AK2,LIPC,SNX19,LMX1B,LOR,LPA,SMAD7,AFDN,MPST,ASTN1,NOS3,NPTX1,OCA2,PARK2,PAX5,CLDN18,HDAC7,PDGFRB,PEPD,PLG,PLXNA2,TSPEAR,POLE,POU3F3,TMEM176A,MEG3,PRSS1,PSG2,PSG4,PSG5,PSG6,PSG11,PSMA2,CELF4,C1GALT1,CA10,OLFML3,PRR9,DSCAML1,TSHZ3,RNF213,BRINP2,PEX5,RBP1,CXCL12,SDHA,CDH23,HERPUD2,CSMD1,SHH,SLC1A2,SLC4A2,SLC6A11,SLIT3,SMARCD3,SPOCK1,SPRR1B,SPRR2A,SPRR2B,SPRR2D,SPRR2E,SPRR2F,SPRR2G,SYK,TCOF1,TFF3,TCHH,TRPM2,VDR,WNT11,CACNA1C,E2F8,LPCAT1,FRAS1,CSRP3,CAMK2A,SOX7,OBSCN,NCK2,KIRREL3,KLF7,RUNX3,IRS2,ALDH1A2,ENDOU,UMODL1,STARD13,KRT75,ASIC3,TRIP13,KL,NRXN3,HS6ST1,RP1L1,CDYL,H2AFY,CD44,ABCG1,CD58,CROCC,NOS1AP,CLSTN3,MAFB
VG-vs-C	C	V	L	0	GOTERM	GO:0007275~multicellular organism development	1.37098	9.69652e-06	0.00319777	ENSG00000134516, ENSG00000153395, ENSG00000149571, ENSG00000134871, ENSG00000139648, ENSG00000005108, ENSG00000170454, ENSG00000130396, ENSG00000145536, ENSG00000169469, ENSG00000128918, ENSG00000254656, ENSG00000165025, ENSG00000163083, ENSG00000164690, ENSG00000079785, ENSG00000185950, ENSG00000177084, ENSG00000130948, ENSG00000163884, ENSG00000184347, ENSG00000183638, ENSG00000136944, ENSG00000113648, ENSG00000129173, ENSG00000143061, ENSG00000138449, ENSG00000129170, ENSG00000020633, ENSG00000154358, ENSG00000197915, ENSG00000187045, ENSG00000121297, ENSG00000164900, ENSG00000164867, ENSG00000106392, ENSG00000101665, ENSG00000164588, ENSG00000164742, ENSG00000187848, ENSG00000106588, ENSG00000159516, ENSG00000072840, ENSG00000082929, ENSG00000026508, ENSG00000249915, ENSG00000109738, ENSG00000133121, ENSG00000134215, ENSG00000117597, ENSG00000138772, ENSG00000082014, ENSG00000061273, ENSG00000153094, ENSG00000070814, ENSG00000139182, ENSG00000120451, ENSG00000177398, ENSG00000151067, ENSG00000245848, ENSG00000139915, ENSG00000110436, ENSG00000171056, ENSG00000114115, ENSG00000118263, ENSG00000132164, ENSG00000154975, ENSG00000198914, ENSG00000116774, ENSG00000139197, ENSG00000164889, ENSG00000164885, ENSG00000107731, ENSG00000179348, ENSG00000138759, ENSG00000107736, ENSG00000074047, ENSG00000179981, ENSG00000153879, ENSG00000071051, ENSG00000203782, ENSG00000187498, ENSG00000159450, ENSG00000203783, ENSG00000203784, ENSG00000142185, ENSG00000203785, ENSG00000085741, ENSG00000149256, ENSG00000162631, ENSG00000131697, ENSG00000072832, ENSG00000196074, ENSG00000133116, ENSG00000214548, ENSG00000111424, ENSG00000076356, ENSG00000140945, ENSG00000113721, ENSG00000113722, ENSG00000152377, ENSG00000021645, ENSG00000244094, ENSG00000142178, ENSG00000173406, ENSG00000204103, ENSG00000070808, ENSG00000163216, ENSG00000079337, ENSG00000185345, ENSG00000152092, ENSG00000107562, ENSG00000002933, ENSG00000073578, ENSG00000177103, ENSG00000109536, ENSG00000180871, ENSG00000179242, ENSG00000183908, ENSG00000241794, ENSG00000066405, ENSG00000171246, ENSG00000173821, ENSG00000158186, ENSG00000120899, ENSG00000188487, ENSG00000163349, ENSG00000161849, ENSG00000170561, ENSG00000197467, ENSG00000198797, ENSG00000151702, ENSG00000165091, ENSG00000136720, ENSG00000196805, ENSG00000138061, ENSG00000154928, ENSG00000128309, ENSG00000101489, ENSG00000196092	PDCD6,BCL2L11,CDH4,CDH13,LINC01587,TSHZ1,CDK5,SYCP2,RAPGEF3,CDX1,VAV3,CEBPA,CEBPG,ADCY1,KRT71,TMC1,COL4A1,COL4A2,COL13A1,CRMP1,LELP1,SIK1,IRX2,CYP1B1,DAB1,MDGA2,TMPRSS6,DDX1,ADAMTS16,DOCK2,EPHB1,HIPK1,EVC,PTK2B,LRRC55,UNC5B,THSD7A,MRAS,NTNG1,P2RX2,FLI1,FRG1,TENM4,NPHP4,GATA2,GBX1,DIEXF,GLI2,GLRB,KLF15,SLC40A1,ANXA3,HSD17B3,IGSF3,HCN1,CXCR2,INHBB,INSC,RTL1,HRNR,KRT84,SNX19,LMX1B,LOR,SMAD7,AFDN,MPST,ASTN1,NOS3,NPTX1,PARK2,PAX5,CLDN18,HDAC7,PDGFRB,PLXNA2,POLE,POU3F3,TMEM176A,MEG3,PSMA2,CELF4,C1GALT1,CA10,OLFML3,PRR9,DSCAML1,TSHZ3,RNF213,BRINP2,PEX5,RBP1,CXCL12,SDHA,CDH23,SHH,SLC1A2,SLC4A2,SLC6A11,SLIT3,SMARCD3,SPOCK1,SPRR1B,SPRR2A,SPRR2B,SPRR2D,SPRR2E,SPRR2F,SPRR2G,SYK,TCOF1,TCHH,TRPM2,VDR,WNT11,CACNA1C,E2F8,LPCAT1,FRAS1,CSRP3,CAMK2A,SOX7,OBSCN,NCK2,KIRREL3,KLF7,RUNX3,IRS2,ALDH1A2,UMODL1,STARD13,KRT75,KL,NRXN3,HS6ST1,RP1L1,H2AFY,CD44,CLSTN3,MAFB
VG-vs-C	C	V	L	0	GOTERM	GO:0048513~animal organ development	1.50668	1.14059e-05	0.00331861	ENSG00000134516, ENSG00000153395, ENSG00000149571, ENSG00000139648, ENSG00000170454, ENSG00000130396, ENSG00000145536, ENSG00000169469, ENSG00000128918, ENSG00000165025, ENSG00000163083, ENSG00000164690, ENSG00000185950, ENSG00000177084, ENSG00000130948, ENSG00000163884, ENSG00000184347, ENSG00000183638, ENSG00000113648, ENSG00000129173, ENSG00000143061, ENSG00000138449, ENSG00000129170, ENSG00000020633, ENSG00000197915, ENSG00000164900, ENSG00000164867, ENSG00000106392, ENSG00000101665, ENSG00000164588, ENSG00000187848, ENSG00000106588, ENSG00000159516, ENSG00000072840, ENSG00000026508, ENSG00000138772, ENSG00000082014, ENSG00000153094, ENSG00000120451, ENSG00000177398, ENSG00000151067, ENSG00000245848, ENSG00000139915, ENSG00000110436, ENSG00000114115, ENSG00000132164, ENSG00000154975, ENSG00000198914, ENSG00000139197, ENSG00000164885, ENSG00000179348, ENSG00000138759, ENSG00000107736, ENSG00000074047, ENSG00000179981, ENSG00000153879, ENSG00000203782, ENSG00000187498, ENSG00000159450, ENSG00000203783, ENSG00000203784, ENSG00000142185, ENSG00000203785, ENSG00000085741, ENSG00000149256, ENSG00000131697, ENSG00000196074, ENSG00000133116, ENSG00000214548, ENSG00000111424, ENSG00000076356, ENSG00000113721, ENSG00000113722, ENSG00000244094, ENSG00000142178, ENSG00000173406, ENSG00000204103, ENSG00000163216, ENSG00000107562, ENSG00000002933, ENSG00000177103, ENSG00000109536, ENSG00000180871, ENSG00000241794, ENSG00000066405, ENSG00000158186, ENSG00000120899, ENSG00000163349, ENSG00000161849, ENSG00000170561, ENSG00000197467, ENSG00000151702, ENSG00000165091, ENSG00000136720, ENSG00000196805, ENSG00000138061, ENSG00000154928, ENSG00000128309, ENSG00000196092	BCL2L11,TSHZ1,CDK5,SYCP2,CDX1,CEBPA,CEBPG,KRT71,TMC1,COL4A1,COL13A1,LELP1,SIK1,IRX2,CYP1B1,DAB1,MDGA2,ADAMTS16,DOCK2,EPHB1,HIPK1,EVC,PTK2B,MRAS,P2RX2,FLI1,FRG1,TENM4,NPHP4,GATA2,GBX1,GLI2,KLF15,SLC40A1,ANXA3,HSD17B3,IGSF3,HCN1,CXCR2,INHBB,HRNR,KRT84,SNX19,LOR,SMAD7,AFDN,MPST,NOS3,PAX5,CLDN18,PDGFRB,PLXNA2,POLE,POU3F3,TMEM176A,MEG3,PSMA2,C1GALT1,CA10,PRR9,DSCAML1,PEX5,RBP1,CXCL12,CDH23,SHH,SLC1A2,SLC6A11,SLIT3,SMARCD3,SPRR1B,SPRR2A,SPRR2B,SPRR2D,SPRR2E,SPRR2F,SPRR2G,SYK,TCHH,TRPM2,VDR,WNT11,CACNA1C,E2F8,LPCAT1,FRAS1,CSRP3,KIRREL3,RUNX3,IRS2,ALDH1A2,UMODL1,KRT75,KL,HS6ST1,RP1L1,H2AFY,CD44,MAFB
VG-vs-C	C	V	L	0	GOTERM	GO:0043588~skin development	3.59817	1.15005e-05	0.00331861	ENSG00000159516, ENSG00000138759, ENSG00000113648, ENSG00000111424, ENSG00000161849, ENSG00000139648, ENSG00000241794, ENSG00000203782, ENSG00000169469, ENSG00000244094, ENSG00000197915, ENSG00000196805, ENSG00000203783, ENSG00000159450, ENSG00000164690, ENSG00000203784, ENSG00000203785, ENSG00000163216	KRT71,LELP1,HRNR,KRT84,LOR,PRR9,SHH,SPRR1B,SPRR2A,SPRR2B,SPRR2D,SPRR2E,SPRR2F,SPRR2G,TCHH,VDR,FRAS1,H2AFY
VG-vs-C	C	V	L	0	GOTERM	GO:0022834~ligand-gated channel activity	4.5569	1.24618e-05	0.00474194	ENSG00000213199, ENSG00000144191, ENSG00000109738, ENSG00000120903, ENSG00000152578, ENSG00000273079, ENSG00000151704, ENSG00000142185, ENSG00000120899, ENSG00000120251, ENSG00000055118, ENSG00000187848, ENSG00000164588, ENSG00000185989	CHRNA2,CNGA3,PTK2B,RASA3,P2RX2,GLRB,GRIA2,GRIA4,GRIN2B,HCN1,KCNH2,KCNJ1,TRPM2,ASIC3
VG-vs-C	C	V	L	0	GOTERM	GO:0015276~ligand-gated ion channel activity	4.5569	1.24618e-05	0.00474194	ENSG00000213199, ENSG00000144191, ENSG00000109738, ENSG00000120903, ENSG00000152578, ENSG00000273079, ENSG00000151704, ENSG00000142185, ENSG00000120899, ENSG00000120251, ENSG00000055118, ENSG00000187848, ENSG00000164588, ENSG00000185989	CHRNA2,CNGA3,PTK2B,RASA3,P2RX2,GLRB,GRIA2,GRIA4,GRIN2B,HCN1,KCNH2,KCNJ1,TRPM2,ASIC3
VG-vs-C	C	V	L	0	GOTERM	GO:0009888~tissue development	1.73497	1.30582e-05	0.00354645	ENSG00000128311, ENSG00000179348, ENSG00000137709, ENSG00000138759, ENSG00000074047, ENSG00000135443, ENSG00000134871, ENSG00000139648, ENSG00000203782, ENSG00000186081, ENSG00000130396, ENSG00000145536, ENSG00000169469, ENSG00000128918, ENSG00000187498, ENSG00000159450, ENSG00000203783, ENSG00000203784, ENSG00000164690, ENSG00000203785, ENSG00000085741, ENSG00000185479, ENSG00000149256, ENSG00000163884, ENSG00000133116, ENSG00000113648, ENSG00000214548, ENSG00000111424, ENSG00000129173, ENSG00000076356, ENSG00000113721, ENSG00000138449, ENSG00000129170, ENSG00000020633, ENSG00000244094, ENSG00000142178, ENSG00000197915, ENSG00000079337, ENSG00000163216, ENSG00000106392, ENSG00000101665, ENSG00000187848, ENSG00000106588, ENSG00000159516, ENSG00000072840, ENSG00000180871, ENSG00000026508, ENSG00000133121, ENSG00000241794, ENSG00000205420, ENSG00000120899, ENSG00000120451, ENSG00000177398, ENSG00000161849, ENSG00000171056, ENSG00000170561, ENSG00000114113, ENSG00000165091, ENSG00000198914, ENSG00000196805, ENSG00000144339, ENSG00000138061, ENSG00000164885, ENSG00000196092	CDK5,RAPGEF3,KRT71,TMC1,COL4A1,COL4A2,LELP1,SIK1,IRX2,CYP1B1,ADAMTS16,EVC,PTK2B,P2RX2,TMEFF2,POU2F3,TENM4,GATA2,GLI2,KLF15,SLC40A1,CXCR2,KRT5,KRT6A,KRT6B,HRNR,KRT84,KRT85,SNX19,LOR,SMAD7,AFDN,PAX5,PDGFRB,PLXNA2,POU3F3,MEG3,PSMA2,C1GALT1,PRR9,RBP2,SHH,SPRR1B,SPRR2A,SPRR2B,SPRR2D,SPRR2E,SPRR2F,SPRR2G,TCHH,TST,VDR,WNT11,E2F8,FRAS1,CSRP3,SOX7,RUNX3,ALDH1A2,UMODL1,STARD13,KL,H2AFY,CD44
VG-vs-C	C	V	L	0	GOTERM	GO:0005198~structural molecule activity	2.25013	1.53296e-05	0.00474194	ENSG00000159516, ENSG00000135443, ENSG00000134871, ENSG00000071051, ENSG00000139648, ENSG00000241794, ENSG00000205420, ENSG00000203782, ENSG00000186081, ENSG00000066405, ENSG00000170454, ENSG00000169469, ENSG00000145832, ENSG00000187498, ENSG00000203783, ENSG00000203784, ENSG00000168077, ENSG00000203785, ENSG00000185479, ENSG00000162910, ENSG00000131697, ENSG00000175110, ENSG00000161849, ENSG00000170484, ENSG00000170486, ENSG00000129170, ENSG00000170465, ENSG00000154358, ENSG00000058453, ENSG00000244094, ENSG00000196805, ENSG00000106591, ENSG00000163216, ENSG00000184432, ENSG00000161850	KRT71,KRT74,COL4A1,MRPL55,COL4A2,KRT72,LELP1,SLC25A48,NPHP4,KRT6C,KRT5,KRT6A,KRT6B,KRT82,KRT84,KRT85,LOR,CLDN18,SCARA3,MRPS22,PRR9,MRPL32,SPRR1B,SPRR2A,SPRR2B,SPRR2D,SPRR2E,SPRR2F,SPRR2G,CSRP3,OBSCN,NCK2,KRT75,COPB2,CROCC
VG-vs-C	C	V	L	0	GOTERM	GO:0001944~vasculature development	2.38341	1.81241e-05	0.00464884	ENSG00000107731, ENSG00000179348, ENSG00000180871, ENSG00000249915, ENSG00000133121, ENSG00000134871, ENSG00000005108, ENSG00000134215, ENSG00000173821, ENSG00000128918, ENSG00000165025, ENSG00000138772, ENSG00000187498, ENSG00000164690, ENSG00000120899, ENSG00000085741, ENSG00000061273, ENSG00000163349, ENSG00000214548, ENSG00000129173, ENSG00000140945, ENSG00000113721, ENSG00000021645, ENSG00000136720, ENSG00000138061, ENSG00000154928, ENSG00000187045, ENSG00000079337, ENSG00000164867, ENSG00000106392, ENSG00000101665	PDCD6,CDH13,RAPGEF3,VAV3,COL4A1,COL4A2,CYP1B1,TMPRSS6,EPHB1,HIPK1,PTK2B,UNC5B,THSD7A,GATA2,ANXA3,CXCR2,SMAD7,NOS3,HDAC7,PDGFRB,MEG3,C1GALT1,RNF213,SHH,SYK,WNT11,E2F8,ALDH1A2,STARD13,NRXN3,HS6ST1
