## Supplementary material for "Copy number variation profile-based genomic subtyping of premenstrual dysphoric disorder in Chinese": Table S5.1 (part 16 of 40)

### Sheet: 250-kb (continued)
Table S5.1.5 Functional annotation of genes that overlapped with 250-kb frequency-based diagnostic CNV features for distinguishing between the D- and V-types using cutree method.
VG-vs-C	C	V	L	0	GOTERM	GO:0005882~intermediate filament	3.7637	2.46169e-05	0.00439822	ENSG00000215455, ENSG00000215454, ENSG00000161849, ENSG00000170484, ENSG00000135443, ENSG00000212935, ENSG00000139648, ENSG00000170486, ENSG00000241123, ENSG00000205420, ENSG00000186081, ENSG00000170465, ENSG00000170454, ENSG00000205445, ENSG00000161850, ENSG00000185479	KRT71,KRT74,KRT72,KRT6C,KRT5,KRT6A,KRT6B,KRTAP10-4,KRTAP10-1,KRTAP10-2,KRTAP10-5,KRTAP10-3,KRT82,KRT84,KRT85,KRT75
VG-vs-C	C	V	L	0	GOTERM	GO:0009653~anatomical structure morphogenesis	1.53677	3.21785e-05	0.00781938	ENSG00000107731, ENSG00000179348, ENSG00000138759, ENSG00000149571, ENSG00000074047, ENSG00000179981, ENSG00000134871, ENSG00000139648, ENSG00000005108, ENSG00000130396, ENSG00000100749, ENSG00000145536, ENSG00000148848, ENSG00000128918, ENSG00000165025, ENSG00000187498, ENSG00000164690, ENSG00000085741, ENSG00000149256, ENSG00000184347, ENSG00000163885, ENSG00000162631, ENSG00000196074, ENSG00000183638, ENSG00000072832, ENSG00000214548, ENSG00000111424, ENSG00000129173, ENSG00000076356, ENSG00000140945, ENSG00000113721, ENSG00000113722, ENSG00000138449, ENSG00000129170, ENSG00000021645, ENSG00000154358, ENSG00000173406, ENSG00000204103, ENSG00000070808, ENSG00000187045, ENSG00000162600, ENSG00000079337, ENSG00000164900, ENSG00000185345, ENSG00000164867, ENSG00000106392, ENSG00000100379, ENSG00000101665, ENSG00000164588, ENSG00000164742, ENSG00000107562, ENSG00000160226, ENSG00000106588, ENSG00000177103, ENSG00000180871, ENSG00000179242, ENSG00000249915, ENSG00000133121, ENSG00000183908, ENSG00000205420, ENSG00000171246, ENSG00000134215, ENSG00000173821, ENSG00000138772, ENSG00000120899, ENSG00000082014, ENSG00000061273, ENSG00000153094, ENSG00000163349, ENSG00000176171, ENSG00000151067, ENSG00000154493, ENSG00000171056, ENSG00000170561, ENSG00000197467, ENSG00000151702, ENSG00000118263, ENSG00000110274, ENSG00000136720, ENSG00000144339, ENSG00000138061, ENSG00000154928, ENSG00000109680, ENSG00000164885, ENSG00000196092	PDCD6,BCL2L11,CDH4,CDH13,TSHZ1,CDK5,SYCP2,RAPGEF3,CDX1,VAV3,ADCY1,KRT71,OMA1,C10orf90,COL4A1,COL4A2,COL13A1,CRMP1,IRX2,CYP1B1,DAB1,TMPRSS6,ADAMTS16,EPHB1,HIPK1,PTK2B,LRRC55,UNC5B,THSD7A,NTNG1,CEP164,FLI1,TMEFF2,TENM4,GATA2,GBX1,GLI2,SLC40A1,ANXA3,CFAP100,HCN1,CXCR2,KRT6A,SMAD7,AFDN,NOS3,NPTX1,PARK2,PAX5,HDAC7,PDGFRB,PLXNA2,TBC1D19,MEG3,PSMA2,C1GALT1,DSCAML1,RNF213,CXCL12,SHH,SLIT3,SMARCD3,BNIP3,SYK,VDR,VRK1,WNT11,C21orf2,CACNA1C,E2F8,KCTD17,FRAS1,ADAM12,CSRP3,CAMK2A,SOX7,OBSCN,KIRREL3,KLF7,ALDH1A2,STARD13,NRXN3,HS6ST1,RP1L1,MAFB
VG-vs-C	C	V	L	0	GOTERM	GO:0048646~anatomical structure formation involved in morphogenesis	1.8951	4.02771e-05	0.00929798	ENSG00000107731, ENSG00000179348, ENSG00000180871, ENSG00000249915, ENSG00000074047, ENSG00000133121, ENSG00000134871, ENSG00000005108, ENSG00000134215, ENSG00000173821, ENSG00000148848, ENSG00000165025, ENSG00000138772, ENSG00000187498, ENSG00000164690, ENSG00000120899, ENSG00000085741, ENSG00000082014, ENSG00000061273, ENSG00000153094, ENSG00000163349, ENSG00000149256, ENSG00000163885, ENSG00000183638, ENSG00000214548, ENSG00000129173, ENSG00000154493, ENSG00000076356, ENSG00000140945, ENSG00000171056, ENSG00000170561, ENSG00000113721, ENSG00000138449, ENSG00000129170, ENSG00000021645, ENSG00000110274, ENSG00000154358, ENSG00000136720, ENSG00000138061, ENSG00000154928, ENSG00000187045, ENSG00000079337, ENSG00000164867, ENSG00000106392, ENSG00000100379, ENSG00000164885	PDCD6,BCL2L11,CDH13,CDK5,RAPGEF3,VAV3,C10orf90,COL4A1,COL4A2,IRX2,CYP1B1,TMPRSS6,EPHB1,HIPK1,PTK2B,UNC5B,THSD7A,CEP164,TENM4,GATA2,GLI2,SLC40A1,ANXA3,CFAP100,CXCR2,NOS3,HDAC7,PDGFRB,PLXNA2,MEG3,C1GALT1,RNF213,SHH,SMARCD3,SYK,WNT11,E2F8,KCTD17,ADAM12,CSRP3,SOX7,OBSCN,STARD13,NRXN3,HS6ST1,RP1L1
VG-vs-C	C	V	L	0	GOTERM	GO:0045111~intermediate filament cytoskeleton	3.31004	6.05815e-05	0.00811792	ENSG00000215455, ENSG00000215454, ENSG00000161849, ENSG00000137699, ENSG00000170484, ENSG00000135443, ENSG00000212935, ENSG00000139648, ENSG00000170486, ENSG00000241123, ENSG00000205420, ENSG00000186081, ENSG00000170465, ENSG00000170454, ENSG00000205445, ENSG00000161850, ENSG00000185479	KRT71,KRT74,KRT72,TRIM29,KRT6C,KRT5,KRT6A,KRT6B,KRTAP10-4,KRTAP10-1,KRTAP10-2,KRTAP10-5,KRTAP10-3,KRT82,KRT84,KRT85,KRT75
VG-vs-C	C	V	L	0	GOTERM	GO:0044707~single-multicellular organism process	1.28318	6.99207e-05	0.0153726	ENSG00000134516, ENSG00000153395, ENSG00000149571, ENSG00000134871, ENSG00000138316, ENSG00000139648, ENSG00000005108, ENSG00000170454, ENSG00000130396, ENSG00000145536, ENSG00000169469, ENSG00000128918, ENSG00000254656, ENSG00000165025, ENSG00000163083, ENSG00000164690, ENSG00000079785, ENSG00000185950, ENSG00000177084, ENSG00000130948, ENSG00000163884, ENSG00000184347, ENSG00000183638, ENSG00000136944, ENSG00000113648, ENSG00000129173, ENSG00000143061, ENSG00000138449, ENSG00000120915, ENSG00000129170, ENSG00000020633, ENSG00000154358, ENSG00000197915, ENSG00000058453, ENSG00000187045, ENSG00000162600, ENSG00000121297, ENSG00000164900, ENSG00000164867, ENSG00000106392, ENSG00000101665, ENSG00000164588, ENSG00000164742, ENSG00000187848, ENSG00000106588, ENSG00000159516, ENSG00000072840, ENSG00000082929, ENSG00000026508, ENSG00000122194, ENSG00000249915, ENSG00000109738, ENSG00000133121, ENSG00000134215, ENSG00000117597, ENSG00000138772, ENSG00000082014, ENSG00000061273, ENSG00000153094, ENSG00000070814, ENSG00000100368, ENSG00000139182, ENSG00000120451, ENSG00000177398, ENSG00000151067, ENSG00000245848, ENSG00000139915, ENSG00000110436, ENSG00000116815, ENSG00000171056, ENSG00000114115, ENSG00000118263, ENSG00000132164, ENSG00000154975, ENSG00000198914, ENSG00000116774, ENSG00000139197, ENSG00000164889, ENSG00000164885, ENSG00000107731, ENSG00000179348, ENSG00000138759, ENSG00000107736, ENSG00000074047, ENSG00000179981, ENSG00000153879, ENSG00000071051, ENSG00000203782, ENSG00000166035, ENSG00000187498, ENSG00000159450, ENSG00000203783, ENSG00000203784, ENSG00000142185, ENSG00000203785, ENSG00000085741, ENSG00000160179, ENSG00000183695, ENSG00000149256, ENSG00000162631, ENSG00000131697, ENSG00000072832, ENSG00000196074, ENSG00000133116, ENSG00000214548, ENSG00000111424, ENSG00000076356, ENSG00000140945, ENSG00000113721, ENSG00000204583, ENSG00000113722, ENSG00000152377, ENSG00000021645, ENSG00000244094, ENSG00000142178, ENSG00000173406, ENSG00000160180, ENSG00000198929, ENSG00000204983, ENSG00000204103, ENSG00000070808, ENSG00000163216, ENSG00000079337, ENSG00000185345, ENSG00000152092, ENSG00000107562, ENSG00000002933, ENSG00000073578, ENSG00000177103, ENSG00000109536, ENSG00000180871, ENSG00000179242, ENSG00000183908, ENSG00000241794, ENSG00000066405, ENSG00000171246, ENSG00000173821, ENSG00000273079, ENSG00000158186, ENSG00000120899, ENSG00000145839, ENSG00000188487, ENSG00000163349, ENSG00000055118, ENSG00000124299, ENSG00000161849, ENSG00000156395, ENSG00000170561, ENSG00000197467, ENSG00000198797, ENSG00000151702, ENSG00000165091, ENSG00000136720, ENSG00000196805, ENSG00000138061, ENSG00000154928, ENSG00000128309, ENSG00000101489, ENSG00000196092	PDCD6,BCL2L11,CDH4,LRCOL1,CDH13,LINC01587,TSHZ1,CDK5,SYCP2,RAPGEF3,CDX1,VAV3,CEBPA,CEBPG,ADCY1,KRT71,OMA1,MRGPRX2,TMC1,COL4A1,COL4A2,COL13A1,CRMP1,ADAMTS14,CSF2RB,LELP1,SIK1,IRX2,CYP1B1,DAB1,MDGA2,TMPRSS6,DDX1,ADAMTS16,DOCK2,EPHB1,HIPK1,EPHX2,EVC,PTK2B,LRRC55,UNC5B,THSD7A,MRAS,NTNG1,P2RX2,SORCS3,FLI1,FRG1,TENM4,NPHP4,GATA2,GBX1,DIEXF,GLI2,GLRB,KLF15,GRIN2B,SLC40A1,ANXA3,HSD17B3,IGSF3,HCN1,IL9,CXCR2,INHBB,KCNH2,INSC,RTL1,HRNR,KRT84,LIPC,SNX19,LMX1B,LOR,SMAD7,AFDN,MPST,ASTN1,NOS3,NPTX1,PARK2,PAX5,CLDN18,HDAC7,PDGFRB,PEPD,PLG,PLXNA2,POLE,POU3F3,TMEM176A,MEG3,PRSS1,PSMA2,CELF4,C1GALT1,CA10,OLFML3,PRR9,DSCAML1,TSHZ3,RNF213,BRINP2,PEX5,RBP1,CXCL12,SDHA,CDH23,SHH,SLC1A2,SLC4A2,SLC6A11,SLIT3,SMARCD3,SPOCK1,SPRR1B,SPRR2A,SPRR2B,SPRR2D,SPRR2E,SPRR2F,SPRR2G,SYK,TCOF1,TFF3,TCHH,TRPM2,VDR,WNT11,CACNA1C,E2F8,LPCAT1,FRAS1,CSRP3,CAMK2A,SOX7,OBSCN,NCK2,KIRREL3,KLF7,RUNX3,IRS2,ALDH1A2,UMODL1,STARD13,KRT75,KL,NRXN3,HS6ST1,RP1L1,H2AFY,CD44,ABCG1,CD58,CROCC,NOS1AP,CLSTN3,MAFB
VG-vs-C	C	V	L	0	GOTERM	GO:0048869~cellular developmental process	1.35508	0.000226486	0.0475312	ENSG00000134516, ENSG00000180011, ENSG00000149571, ENSG00000134871, ENSG00000005108, ENSG00000170454, ENSG00000130396, ENSG00000100749, ENSG00000145536, ENSG00000169469, ENSG00000128918, ENSG00000165025, ENSG00000163083, ENSG00000164690, ENSG00000163884, ENSG00000184347, ENSG00000163885, ENSG00000183638, ENSG00000136944, ENSG00000113648, ENSG00000129173, ENSG00000129170, ENSG00000153944, ENSG00000020633, ENSG00000154358, ENSG00000197915, ENSG00000164900, ENSG00000071539, ENSG00000106392, ENSG00000101665, ENSG00000164588, ENSG00000164742, ENSG00000187848, ENSG00000159516, ENSG00000082014, ENSG00000061273, ENSG00000176171, ENSG00000104044, ENSG00000120451, ENSG00000245848, ENSG00000139915, ENSG00000114115, ENSG00000118263, ENSG00000198914, ENSG00000110274, ENSG00000109680, ENSG00000139197, ENSG00000164885, ENSG00000107731, ENSG00000128311, ENSG00000179348, ENSG00000107736, ENSG00000074047, ENSG00000153879, ENSG00000071051, ENSG00000203782, ENSG00000148848, ENSG00000187498, ENSG00000079102, ENSG00000159450, ENSG00000203783, ENSG00000203784, ENSG00000142185, ENSG00000203785, ENSG00000085741, ENSG00000160179, ENSG00000149256, ENSG00000162631, ENSG00000131697, ENSG00000072832, ENSG00000214548, ENSG00000111424, ENSG00000076356, ENSG00000113721, ENSG00000113722, ENSG00000152377, ENSG00000021645, ENSG00000244094, ENSG00000142178, ENSG00000173406, ENSG00000204103, ENSG00000070808, ENSG00000163216, ENSG00000079337, ENSG00000185345, ENSG00000100379, ENSG00000152092, ENSG00000107562, ENSG00000160226, ENSG00000002933, ENSG00000177103, ENSG00000179242, ENSG00000183908, ENSG00000241794, ENSG00000205420, ENSG00000066405, ENSG00000171246, ENSG00000119147, ENSG00000120899, ENSG00000188487, ENSG00000163349, ENSG00000184828, ENSG00000161849, ENSG00000154493, ENSG00000197467, ENSG00000198797, ENSG00000151702, ENSG00000165091, ENSG00000136720, ENSG00000196805, ENSG00000154928, ENSG00000101489, ENSG00000196092	CDH4,CDK5,RAPGEF3,CDX1,CEBPA,CEBPG,ADCY1,TMC1,C10orf90,MSI2,COL4A1,COL4A2,COL13A1,CRMP1,LELP1,SIK1,DAB1,MDGA2,ADAMTS16,DOCK2,ZBTB7C,EPHB1,HIPK1,PTK2B,LRRC55,UNC5B,THSD7A,NTNG1,CEP164,P2RX2,FLI1,TENM4,NPHP4,GATA2,GBX1,GLI2,ZADH2,KLF15,CFAP100,HCN1,INHBB,KRT6A,INSC,HRNR,KRT84,SNX19,LMX1B,LOR,SMAD7,AFDN,ASTN1,NPTX1,OCA2,PARK2,PAX5,CLDN18,HDAC7,PDGFRB,PLXNA2,POU3F3,TBC1D19,TMEM176A,MEG3,CELF4,C1GALT1,PRR9,DSCAML1,BRINP2,PEX5,RBP1,CXCL12,CDH23,SHH,SLIT3,SMARCD3,BNIP3,SPOCK1,SPRR1B,SPRR2A,SPRR2B,SPRR2D,SPRR2E,SPRR2F,SPRR2G,SYK,TCHH,TRPM2,TST,VDR,VRK1,WNT11,C21orf2,E2F8,KCTD17,ADAM12,CSRP3,CAMK2A,OBSCN,NCK2,C2orf40,KIRREL3,KLF7,RUNX1T1,RUNX3,ALDH1A2,KRT75,TRIP13,NRXN3,HS6ST1,RP1L1,H2AFY,ABCG1,MAFB
VG-vs-C	C	V	L	0	GOTERM	GO:0044456~synapse part	2.12788	0.000439609	0.0471261	ENSG00000163618, ENSG00000109738, ENSG00000120903, ENSG00000179603, ENSG00000273079, ENSG00000033122, ENSG00000120899, ENSG00000120251, ENSG00000139182, ENSG00000155093, ENSG00000176171, ENSG00000164897, ENSG00000185518, ENSG00000134207, ENSG00000151067, ENSG00000156395, ENSG00000197467, ENSG00000138449, ENSG00000176204, ENSG00000021645, ENSG00000152377, ENSG00000152578, ENSG00000120645, ENSG00000173406, ENSG00000070808, ENSG00000185345, ENSG00000164885	CDK5,CHRNA2,COL13A1,SYT6,DAB1,PTK2B,SORCS3,GLRB,GRIA2,GRIA4,GRIN2B,GRM8,SLC40A1,IQSEC3,PARK2,LRRC7,PTPRN2,BNIP3,SPOCK1,CACNA1C,LRRTM4,CAMK2A,TMUB1,CADPS,NRXN3,CLSTN3,SV2B
P-vs-C	P	C	G	0	INTERPRO	IPR016327:Alpha-defensin	176.598	4.61135e-09	3.56611e-07	ENSG00000240247, ENSG00000164816, ENSG00000206047, ENSG00000164822, ENSG00000164821	DEFA1,DEFA4,DEFA5,DEFA6,DEFA1B
P-vs-C	P	C	G	0	INTERPRO	IPR002366:Defensin propeptide	176.598	4.61135e-09	3.56611e-07	ENSG00000240247, ENSG00000164816, ENSG00000206047, ENSG00000164822, ENSG00000164821	DEFA1,DEFA4,DEFA5,DEFA6,DEFA1B
P-vs-C	P	C	G	0	INTERPRO	IPR006081:Mammalian defensins	176.598	4.61135e-09	3.56611e-07	ENSG00000240247, ENSG00000164816, ENSG00000206047, ENSG00000164822, ENSG00000164821	DEFA1,DEFA4,DEFA5,DEFA6,DEFA1B
P-vs-C	P	C	G	0	INTERPRO	IPR006080:Beta defensin/Neutrophil defensin	126.141	3.20026e-08	1.85615e-06	ENSG00000240247, ENSG00000164816, ENSG00000206047, ENSG00000164822, ENSG00000164821	DEFA1,DEFA4,DEFA5,DEFA6,DEFA1B
P-vs-C	P	C	G	0	INTERPRO	IPR004074:Interleukin-1 receptor, type I/II	117.732	3.37009e-06	0.000156372	ENSG00000115594, ENSG00000115604, ENSG00000115602, ENSG00000115598	IL1R1,IL1RL2,IL18R1,IL1RL1
P-vs-C	P	C	G	0	GOTERM	GO:0004908~interleukin-1 receptor activity	101.907	5.67238e-06	0.00234836	ENSG00000115594, ENSG00000115604, ENSG00000115602, ENSG00000115598	IL1R1,IL1RL2,IL18R1,IL1RL1
P-vs-C	P	C	G	0	GOTERM	GO:0031640~killing of cells of other organism	29.8787	2.11226e-05	0.0245339	ENSG00000240247, ENSG00000164816, ENSG00000206047, ENSG00000164822, ENSG00000164821	DEFA1,DEFA4,DEFA5,DEFA6,DEFA1B
P-vs-C	P	C	G	0	GOTERM	GO:0044364~disruption of cells of other organism	29.8787	2.11226e-05	0.0245339	ENSG00000240247, ENSG00000164816, ENSG00000206047, ENSG00000164822, ENSG00000164821	DEFA1,DEFA4,DEFA5,DEFA6,DEFA1B
P-vs-C	P	C	G	0	INTERPRO	IPR015621:Interleukin-1 receptor family	64.2174	2.72423e-05	0.00105337	ENSG00000115594, ENSG00000115604, ENSG00000115602, ENSG00000115598	IL1R1,IL1RL2,IL18R1,IL1RL1
P-vs-C	P	C	G	0	GOTERM	GO:0050832~defense response to fungus	22.8022	6.31221e-05	0.0488775	ENSG00000240247, ENSG00000164816, ENSG00000206047, ENSG00000164822, ENSG00000164821	DEFA1,DEFA4,DEFA5,DEFA6,DEFA1B
P-vs-C	P	C	G	0	INTERPRO	IPR000157:Toll/interleukin-1 receptor homology (TIR) domain	27.1689	0.000403869	0.0133854	ENSG00000115594, ENSG00000115604, ENSG00000115602, ENSG00000115598	IL1R1,IL1RL2,IL18R1,IL1RL1
P-vs-C	C	P	G	0	INTERPRO	IPR018048:CXC chemokine, conserved site	47.7425	2.64721e-06	0.000390463	ENSG00000163737, ENSG00000163734, ENSG00000163735, ENSG00000163736, ENSG00000081041	CXCL2,CXCL3,PF4,PPBP,CXCL5
P-vs-C	C	P	G	0	INTERPRO	IPR001089:CXC chemokine	47.7425	2.64721e-06	0.000390463	ENSG00000163737, ENSG00000163734, ENSG00000163735, ENSG00000163736, ENSG00000081041	CXCL2,CXCL3,PF4,PPBP,CXCL5
P-vs-C	C	P	G	0	GOTERM	GO:0045236~CXCR chemokine receptor binding	37.6471	7.55985e-06	0.00392356	ENSG00000163737, ENSG00000163734, ENSG00000163735, ENSG00000163736, ENSG00000081041	CXCL2,CXCL3,PF4,PPBP,CXCL5
P-vs-C	C	P	G	0	GOTERM	GO:0022892~substrate-specific transporter activity	2.69104	3.15779e-05	0.00679599	ENSG00000155511, ENSG00000198691, ENSG00000132874, ENSG00000177301, ENSG00000184408, ENSG00000137726, ENSG00000112337, ENSG00000116039, ENSG00000152578, ENSG00000137731, ENSG00000064989, ENSG00000162383, ENSG00000143105, ENSG00000147804, ENSG00000084674, ENSG00000116171, ENSG00000255245, ENSG00000163736, ENSG00000124568, ENSG00000177272, ENSG00000167700, ENSG00000124564, ENSG00000146039	SLC17A4,FXYD6-FXYD2,CALCRL,SLC17A2,SLC17A3,MFSD3,ABCA4,GRIA1,GRIA4,APOB,KCNA2,KCNA3,KCNA10,KCND2,FXYD2,ATP6V1B1,FXYD6,PPBP,SLC39A4,SCP2,SLC1A7,SLC17A1,SLC14A2
P-vs-C	C	P	G	0	GOTERM	GO:0005436~sodium:phosphate symporter activity	51.2	5.23776e-05	0.00679599	ENSG00000112337, ENSG00000124568, ENSG00000124564, ENSG00000146039	SLC17A4,SLC17A2,SLC17A3,SLC17A1
P-vs-C	C	P	G	0	GOTERM	GO:0015321~sodium-dependent phosphate transmembrane transporter activity	51.2	5.23776e-05	0.00679599	ENSG00000112337, ENSG00000124568, ENSG00000124564, ENSG00000146039	SLC17A4,SLC17A2,SLC17A3,SLC17A1
P-vs-C	C	P	G	0	GOTERM	GO:0005215~transporter activity	2.40376	0.000112653	0.0116934	ENSG00000155511, ENSG00000198691, ENSG00000132874, ENSG00000185803, ENSG00000177301, ENSG00000184408, ENSG00000137726, ENSG00000112337, ENSG00000116039, ENSG00000152578, ENSG00000137731, ENSG00000064989, ENSG00000162383, ENSG00000143105, ENSG00000147804, ENSG00000084674, ENSG00000116171, ENSG00000255245, ENSG00000163736, ENSG00000124568, ENSG00000177272, ENSG00000167700, ENSG00000124564, ENSG00000146039	SLC17A4,FXYD6-FXYD2,CALCRL,SLC17A2,SLC17A3,MFSD3,ABCA4,GRIA1,GRIA4,APOB,KCNA2,KCNA3,KCNA10,KCND2,FXYD2,ATP6V1B1,FXYD6,PPBP,SLC39A4,SCP2,SLC1A7,SLC17A1,SLC52A2,SLC14A2
P-vs-C	C	P	G	0	GOTERM	GO:0022857~transmembrane transporter activity	2.58586	0.000214756	0.0180603	ENSG00000155511, ENSG00000198691, ENSG00000132874, ENSG00000177301, ENSG00000184408, ENSG00000137726, ENSG00000112337, ENSG00000116039, ENSG00000152578, ENSG00000137731, ENSG00000162383, ENSG00000143105, ENSG00000147804, ENSG00000255245, ENSG00000163736, ENSG00000124568, ENSG00000177272, ENSG00000167700, ENSG00000124564, ENSG00000146039	SLC17A4,FXYD6-FXYD2,SLC17A2,SLC17A3,MFSD3,ABCA4,GRIA1,GRIA4,KCNA2,KCNA3,KCNA10,KCND2,FXYD2,ATP6V1B1,FXYD6,PPBP,SLC39A4,SLC1A7,SLC17A1,SLC14A2
P-vs-C	C	P	G	0	GOTERM	GO:0022891~substrate-specific transmembrane transporter activity	2.65213	0.000243588	0.0180603	ENSG00000155511, ENSG00000132874, ENSG00000177301, ENSG00000184408, ENSG00000137726, ENSG00000112337, ENSG00000116039, ENSG00000152578, ENSG00000137731, ENSG00000162383, ENSG00000143105, ENSG00000147804, ENSG00000255245, ENSG00000163736, ENSG00000124568, ENSG00000177272, ENSG00000167700, ENSG00000124564, ENSG00000146039	SLC17A4,FXYD6-FXYD2,SLC17A2,SLC17A3,MFSD3,GRIA1,GRIA4,KCNA2,KCNA3,KCNA10,KCND2,FXYD2,ATP6V1B1,FXYD6,PPBP,SLC39A4,SLC1A7,SLC17A1,SLC14A2
P-vs-C	C	P	G	0	GOTERM	GO:0015077~monovalent inorganic cation transmembrane transporter activity	4.17804	0.000292871	0.019	ENSG00000162383, ENSG00000143105, ENSG00000177301, ENSG00000184408, ENSG00000112337, ENSG00000124568, ENSG00000177272, ENSG00000116039, ENSG00000124564, ENSG00000146039, ENSG00000137731	SLC17A4,SLC17A2,SLC17A3,KCNA2,KCNA3,KCNA10,KCND2,FXYD2,ATP6V1B1,SLC1A7,SLC17A1
P-vs-C	C	P	G	0	GOTERM	GO:0015114~phosphate ion transmembrane transporter activity	28.4444	0.000340379	0.0196285	ENSG00000112337, ENSG00000124568, ENSG00000124564, ENSG00000146039	SLC17A4,SLC17A2,SLC17A3,SLC17A1
P-vs-C	C	P	G	0	GOTERM	GO:0015075~ion transmembrane transporter activity	2.76142	0.000383055	0.0198806	ENSG00000155511, ENSG00000177301, ENSG00000184408, ENSG00000137726, ENSG00000112337, ENSG00000116039, ENSG00000152578, ENSG00000137731, ENSG00000162383, ENSG00000143105, ENSG00000147804, ENSG00000255245, ENSG00000124568, ENSG00000177272, ENSG00000167700, ENSG00000124564, ENSG00000146039	SLC17A4,FXYD6-FXYD2,SLC17A2,SLC17A3,MFSD3,GRIA1,GRIA4,KCNA2,KCNA3,KCNA10,KCND2,FXYD2,ATP6V1B1,FXYD6,SLC39A4,SLC1A7,SLC17A1
P-vs-C	C	P	G	0	INTERPRO	IPR001811:Chemokine interleukin-8-like domain	13.7923	0.000452383	0.0444843	ENSG00000163737, ENSG00000163734, ENSG00000163735, ENSG00000163736, ENSG00000081041	CXCL2,CXCL3,PF4,PPBP,CXCL5
P-vs-C	C	P	G	0	GOTERM	GO:0008009~chemokine activity	13.3333	0.000513435	0.0242248	ENSG00000163737, ENSG00000163734, ENSG00000163735, ENSG00000163736, ENSG00000081041	CXCL2,CXCL3,PF4,PPBP,CXCL5
P-vs-C	C	P	G	0	GOTERM	GO:0015294~solute:cation symporter activity	7.91753	0.000940168	0.0406623	ENSG00000162383, ENSG00000112337, ENSG00000124568, ENSG00000167700, ENSG00000124564, ENSG00000146039	SLC17A4,SLC17A2,SLC17A3,MFSD3,SLC1A7,SLC17A1
P-vs-C	P	C	L	0	INTERPRO	IPR023796:Serpin domain	33.4679	8.58693e-07	7.8141e-05	ENSG00000140093, ENSG00000170099, ENSG00000170054, ENSG00000197249, ENSG00000186910, ENSG00000165953	SERPINA12,SERPINA11,SERPINA9,SERPINA10,SERPINA1,SERPINA6
P-vs-C	P	C	L	0	INTERPRO	IPR000215:Serpin family	33.4679	8.58693e-07	7.8141e-05	ENSG00000140093, ENSG00000170099, ENSG00000170054, ENSG00000197249, ENSG00000186910, ENSG00000165953	SERPINA12,SERPINA11,SERPINA9,SERPINA10,SERPINA1,SERPINA6
P-vs-C	P	C	L	0	GOTERM	GO:0004867~serine-type endopeptidase inhibitor activity	14.0274	6.36059e-05	0.0200359	ENSG00000140093, ENSG00000170099, ENSG00000170054, ENSG00000197249, ENSG00000186910, ENSG00000165953	SERPINA12,SERPINA11,SERPINA9,SERPINA10,SERPINA1,SERPINA6
P-vs-C	C	P	L	0	GOTERM	GO:0015267~channel activity	3.29235	1.99733e-06	0.000769321	ENSG00000151067, ENSG00000213199, ENSG00000156113, ENSG00000144191, ENSG00000177098, ENSG00000109738, ENSG00000138449, ENSG00000198216, ENSG00000198835, ENSG00000153898, ENSG00000152578, ENSG00000273079, ENSG00000185052, ENSG00000142185, ENSG00000120251, ENSG00000055118, ENSG00000055732, ENSG00000149575, ENSG00000082482, ENSG00000187848, ENSG00000164588, ENSG00000185989, ENSG00000180644	CNGA3,RASA3,P2RX2,MCOLN2,GLRB,GRIA2,GRIA4,GRIN2B,SLC40A1,HCN1,KCNH2,KCNK2,KCNMA1,MCOLN3,PRF1,GJC2,SLC24A3,SCN2B,SCN4B,TRPM2,CACNA1C,CACNA1E,ASIC3
P-vs-C	C	P	L	0	GOTERM	GO:0022803~passive transmembrane transporter activity	3.28524	2.06529e-06	0.000769321	ENSG00000151067, ENSG00000213199, ENSG00000156113, ENSG00000144191, ENSG00000177098, ENSG00000109738, ENSG00000138449, ENSG00000198216, ENSG00000198835, ENSG00000153898, ENSG00000152578, ENSG00000273079, ENSG00000185052, ENSG00000142185, ENSG00000120251, ENSG00000055118, ENSG00000055732, ENSG00000149575, ENSG00000082482, ENSG00000187848, ENSG00000164588, ENSG00000185989, ENSG00000180644	CNGA3,RASA3,P2RX2,MCOLN2,GLRB,GRIA2,GRIA4,GRIN2B,SLC40A1,HCN1,KCNH2,KCNK2,KCNMA1,MCOLN3,PRF1,GJC2,SLC24A3,SCN2B,SCN4B,TRPM2,CACNA1C,CACNA1E,ASIC3
P-vs-C	C	P	L	0	INTERPRO	IPR000920:Myelin P0 protein	40.2491	3.73278e-06	0.00209409	ENSG00000160593, ENSG00000177098, ENSG00000149573, ENSG00000149575, ENSG00000160588	MPZL2,JAML,MPZL3,SCN2B,SCN4B
P-vs-C	C	P	L	0	GOTERM	GO:0005216~ion channel activity	3.33846	5.1396e-06	0.00127633	ENSG00000151067, ENSG00000213199, ENSG00000156113, ENSG00000144191, ENSG00000177098, ENSG00000109738, ENSG00000138449, ENSG00000198216, ENSG00000153898, ENSG00000152578, ENSG00000273079, ENSG00000185052, ENSG00000142185, ENSG00000120251, ENSG00000055118, ENSG00000055732, ENSG00000149575, ENSG00000082482, ENSG00000187848, ENSG00000164588, ENSG00000185989	CNGA3,RASA3,P2RX2,MCOLN2,GLRB,GRIA2,GRIA4,GRIN2B,SLC40A1,HCN1,KCNH2,KCNK2,KCNMA1,MCOLN3,SLC24A3,SCN2B,SCN4B,TRPM2,CACNA1C,CACNA1E,ASIC3
P-vs-C	C	P	L	0	GOTERM	GO:0044459~plasma membrane part	1.72104	5.51125e-06	0.00259029	ENSG00000173040, ENSG00000149294, ENSG00000155256, ENSG00000106688, ENSG00000117335, ENSG00000165025, ENSG00000080493, ENSG00000142185, ENSG00000167286, ENSG00000160179, ENSG00000149256, ENSG00000155093, ENSG00000149575, ENSG00000160654, ENSG00000162631, ENSG00000133116, ENSG00000144191, ENSG00000177098, ENSG00000198851, ENSG00000176204, ENSG00000138449, ENSG00000198216, ENSG00000137878, ENSG00000021645, ENSG00000152578, ENSG00000035115, ENSG00000120645, ENSG00000164867, ENSG00000187848, ENSG00000164588, ENSG00000164742, ENSG00000107562, ENSG00000124882, ENSG00000185989, ENSG00000197150, ENSG00000072840, ENSG00000154342, ENSG00000179242, ENSG00000168907, ENSG00000109738, ENSG00000273079, ENSG00000255529, ENSG00000171517, ENSG00000185052, ENSG00000158220, ENSG00000157890, ENSG00000120251, ENSG00000100368, ENSG00000055118, ENSG00000100365, ENSG00000139182, ENSG00000177398, ENSG00000151067, ENSG00000213199, ENSG00000130226, ENSG00000156113, ENSG00000175894, ENSG00000132164, ENSG00000198835, ENSG00000158258, ENSG00000269113, ENSG00000170324, ENSG00000203710, ENSG00000011105, ENSG00000143727, ENSG00000118507, ENSG00000107186, ENSG00000082482	CDH4,MYZAP,ADCY1,TSPAN9,ABCB8,ZFYVE27,CNGA3,EVC2,CR1,FRMPD2,CSF2RB,GCOM1,DPP6,EREG,EVC,RASA3,NTNG1,P2RX2,LPAR3,PLA2G4F,TENM4,SH3YL1,GLRB,GRIA2,GRIA4,GRIN2B,SLC40A1,HCN1,KCNH2,KCNK2,KCNMA1,TRABD2B,CD46,IQSEC3,NCAM1,NCF4,NOS3,ACP1,TSPEAR,GJC2,SLC24A3,PTPRN2,SCN2B,SCN4B,CXCL12,CLSTN2,SLC1A1,SLC6A11,SYK,TRPM2,CACNA1C,CACNA1E,LRRTM4,POLR2M,ESYT3,MEGF11,SLC4A4,MPDZ,UMODL1,WNT3A,CD3D,CD3E,CD3G,ASIC3,KL,NRXN3,AKAP7,ABCG1,CLSTN3
P-vs-C	C	P	L	0	GOTERM	GO:0022838~substrate-specific channel activity	3.22227	8.61778e-06	0.00160506	ENSG00000151067, ENSG00000213199, ENSG00000156113, ENSG00000144191, ENSG00000177098, ENSG00000109738, ENSG00000138449, ENSG00000198216, ENSG00000153898, ENSG00000152578, ENSG00000273079, ENSG00000185052, ENSG00000142185, ENSG00000120251, ENSG00000055118, ENSG00000055732, ENSG00000149575, ENSG00000082482, ENSG00000187848, ENSG00000164588, ENSG00000185989	CNGA3,RASA3,P2RX2,MCOLN2,GLRB,GRIA2,GRIA4,GRIN2B,SLC40A1,HCN1,KCNH2,KCNK2,KCNMA1,MCOLN3,SLC24A3,SCN2B,SCN4B,TRPM2,CACNA1C,CACNA1E,ASIC3
P-vs-C	C	P	L	0	GOTERM	GO:0005261~cation channel activity	3.77271	1.19363e-05	0.00165617	ENSG00000151067, ENSG00000213199, ENSG00000156113, ENSG00000144191, ENSG00000177098, ENSG00000138449, ENSG00000198216, ENSG00000153898, ENSG00000185052, ENSG00000142185, ENSG00000055118, ENSG00000055732, ENSG00000149575, ENSG00000082482, ENSG00000187848, ENSG00000164588, ENSG00000185989	CNGA3,RASA3,P2RX2,MCOLN2,SLC40A1,HCN1,KCNH2,KCNK2,KCNMA1,MCOLN3,SLC24A3,SCN2B,SCN4B,TRPM2,CACNA1C,CACNA1E,ASIC3
P-vs-C	C	P	L	0	GOTERM	GO:0047023~androsterone dehydrogenase activity	66.1333	1.33383e-05	0.00165617	ENSG00000187134, ENSG00000198610, ENSG00000196139, ENSG00000151632	AKR1C4,AKR1C1,AKR1C2,AKR1C3
P-vs-C	C	P	L	0	GOTERM	GO:0009753~response to jasmonic acid	62.5794	1.5751e-05	0.031557	ENSG00000187134, ENSG00000198610, ENSG00000196139, ENSG00000151632	AKR1C4,AKR1C1,AKR1C2,AKR1C3
P-vs-C	C	P	L	0	GOTERM	GO:0071395~cellular response to jasmonic acid stimulus	62.5794	1.5751e-05	0.031557	ENSG00000187134, ENSG00000198610, ENSG00000196139, ENSG00000151632	AKR1C4,AKR1C1,AKR1C2,AKR1C3
P-vs-C	C	P	L	0	INTERPRO	IPR020471:Aldo/keto reductase subgroup	29.272	1.69631e-05	0.00317209	ENSG00000264006, ENSG00000187134, ENSG00000198610, ENSG00000196139, ENSG00000151632	AKR1C4,AKR1C1,AKR1C2,AKR1C8P,AKR1C3
P-vs-C	C	P	L	0	INTERPRO	IPR018170:Aldo/keto reductase, conserved site	29.272	1.69631e-05	0.00317209	ENSG00000264006, ENSG00000187134, ENSG00000198610, ENSG00000196139, ENSG00000151632	AKR1C4,AKR1C1,AKR1C2,AKR1C8P,AKR1C3
P-vs-C	C	P	L	0	GOTERM	GO:0022836~gated channel activity	3.43812	3.74531e-05	0.00398608	ENSG00000151067, ENSG00000213199, ENSG00000156113, ENSG00000144191, ENSG00000177098, ENSG00000109738, ENSG00000198216, ENSG00000152578, ENSG00000273079, ENSG00000142185, ENSG00000120251, ENSG00000055118, ENSG00000149575, ENSG00000082482, ENSG00000187848, ENSG00000164588, ENSG00000185989	CNGA3,RASA3,P2RX2,GLRB,GRIA2,GRIA4,GRIN2B,HCN1,KCNH2,KCNK2,KCNMA1,SCN2B,SCN4B,TRPM2,CACNA1C,CACNA1E,ASIC3
P-vs-C	C	P	L	0	GOTERM	GO:0005576~extracellular region	1.44291	4.02894e-05	0.009468	ENSG00000134516, ENSG00000149294, ENSG00000109956, ENSG00000106688, ENSG00000134871, ENSG00000138316, ENSG00000196569, ENSG00000136930, ENSG00000117335, ENSG00000080493, ENSG00000170848, ENSG00000180644, ENSG00000183638, ENSG00000002745, ENSG00000103966, ENSG00000198610, ENSG00000152578, ENSG00000197915, ENSG00000058453, ENSG00000203970, ENSG00000204941, ENSG00000187045, ENSG00000187720, ENSG00000164742, ENSG00000140873, ENSG00000154342, ENSG00000008438, ENSG00000071073, ENSG00000243137, ENSG00000243130, ENSG00000134215, ENSG00000116147, ENSG00000124812, ENSG00000095713, ENSG00000139182, ENSG00000120057, ENSG00000147655, ENSG00000177398, ENSG00000156113, ENSG00000175894, ENSG00000140848, ENSG00000002726, ENSG00000269113, ENSG00000110274, ENSG00000203710, ENSG00000166147, ENSG00000139194, ENSG00000184232, ENSG00000143727, ENSG00000109321, ENSG00000177684, ENSG00000128311, ENSG00000242221, ENSG00000120708, ENSG00000162909, ENSG00000159579, ENSG00000148848, ENSG00000196914, ENSG00000166035, ENSG00000187498, ENSG00000085741, ENSG00000187134, ENSG00000188624, ENSG00000133116, ENSG00000143816, ENSG00000204583, ENSG00000197721, ENSG00000188293, ENSG00000204866, ENSG00000139178, ENSG00000160180, ENSG00000204983, ENSG00000103769, ENSG00000087237, ENSG00000162882, ENSG00000107562, ENSG00000124882, ENSG00000270672, ENSG00000177103, ENSG00000162804, ENSG00000170950, ENSG00000189292, ENSG00000196814, ENSG00000196937, ENSG00000158186, ENSG00000068383, ENSG00000124299, ENSG00000215853, ENSG00000214642, ENSG00000130226, ENSG00000163191, ENSG00000196139, ENSG00000189283, ENSG00000145824, ENSG00000144339, ENSG00000145826, ENSG00000128309, ENSG00000185888	MTRNR2L6,LRCOL1,FAM3C,VAV3,ADCY1,CETP,AKR1C4,MGAT4A,RPTN,COL4A1,COL4A2,CR1,CR1L,ADAMTS14,IGFL2,AKR1C1,TMPRSS6,CRISP1,ADAMTS18,DOCK2,DPP6,EREG,FBN1,OAF,CPNE2,FHIT,MRAS,CEP164,ARHGEF12,HAAO,TMEFF2,DEFB110,DEFB113,DEFB114,SNED1,AOC1,B3GAT1,FAM150B,GRIA4,EHD4,PRSS38,RSPO2,INPP5A,AREG,IGFL1,KCNMA1,IGFL3,TRABD2B,HRNR,LAMA2,LECT2,LIPC,CD46,MPST,NCAM1,C1RL,WNT16,PEPD,ACP1,PGK2,TSPEAR,CRTAC1,PRF1,PRSS1,PSG2,PSG4,PSG5,PSG6,PSG11,PSMB7,DSCAML1,S100A11,CXCL12,SFRP5,SLC1A1,TFF3,TGFBI,TNR,TST,WNT11,WNT9A,THSD4,ADAM12,CAPN2,RBP5,AKR1C3,SLC4A4,RAB11A,UMODL1,WNT3A,MVB12B,PGLYRP1,RSPRY1,KL,RP1L1,CXCL14,CROCC,CLSTN3
P-vs-C	C	P	L	0	GOTERM	GO:0046873~metal ion transmembrane transporter activity	3.0351	5.79692e-05	0.00459323	ENSG00000151067, ENSG00000213199, ENSG00000156113, ENSG00000106688, ENSG00000144191, ENSG00000177098, ENSG00000138449, ENSG00000198216, ENSG00000132164, ENSG00000153898, ENSG00000185052, ENSG00000080493, ENSG00000142185, ENSG00000055118, ENSG00000055732, ENSG00000149575, ENSG00000082482, ENSG00000164588, ENSG00000185989	CNGA3,RASA3,MCOLN2,SLC40A1,HCN1,KCNH2,KCNK2,KCNMA1,MCOLN3,SLC24A3,SCN2B,SCN4B,SLC1A1,SLC6A11,TRPM2,CACNA1C,CACNA1E,SLC4A4,ASIC3
P-vs-C	C	P	L	0	INTERPRO	IPR013106:Immunoglobulin V-set	4.62744	5.93073e-05	0.00831785	ENSG00000177103, ENSG00000160593, ENSG00000170848, ENSG00000177098, ENSG00000149573, ENSG00000204941, ENSG00000242221, ENSG00000243137, ENSG00000149575, ENSG00000243130, ENSG00000160588, ENSG00000154358	MPZL2,JAML,MPZL3,PSG2,PSG4,PSG5,PSG6,PSG11,DSCAML1,SCN2B,SCN4B,OBSCN
P-vs-C	C	P	L	0	GOTERM	GO:0015276~ligand-gated ion channel activity	5.08718	6.16541e-05	0.00459323	ENSG00000273079, ENSG00000213199, ENSG00000144191, ENSG00000142185, ENSG00000109738, ENSG00000120251, ENSG00000055118, ENSG00000164588, ENSG00000187848, ENSG00000185989, ENSG00000152578	CNGA3,RASA3,P2RX2,GLRB,GRIA2,GRIA4,GRIN2B,HCN1,KCNH2,TRPM2,ASIC3
P-vs-C	C	P	L	0	GOTERM	GO:0022834~ligand-gated channel activity	5.08718	6.16541e-05	0.00459323	ENSG00000273079, ENSG00000213199, ENSG00000144191, ENSG00000142185, ENSG00000109738, ENSG00000120251, ENSG00000055118, ENSG00000164588, ENSG00000187848, ENSG00000185989, ENSG00000152578	CNGA3,RASA3,P2RX2,GLRB,GRIA2,GRIA4,GRIN2B,HCN1,KCNH2,TRPM2,ASIC3
P-vs-C	C	P	L	0	KEGG	hsa04724:Glutamatergic synapse	5.44862	7.60318e-05	0.0127733	ENSG00000273079, ENSG00000188089, ENSG00000151067, ENSG00000106688, ENSG00000168907, ENSG00000120251, ENSG00000159337, ENSG00000164742, ENSG00000152578, ENSG00000155897	ADCY1,ADCY8,PLA2G4E,PLA2G4F,PLA2G4D,GRIA2,GRIA4,GRIN2B,SLC1A1,CACNA1C
P-vs-C	C	P	L	0	GOTERM	GO:0098797~plasma membrane protein complex	2.69307	0.000112107	0.0175634	ENSG00000197150, ENSG00000151067, ENSG00000154342, ENSG00000156113, ENSG00000130226, ENSG00000177098, ENSG00000198851, ENSG00000109738, ENSG00000198216, ENSG00000198835, ENSG00000152578, ENSG00000273079, ENSG00000165025, ENSG00000167286, ENSG00000120251, ENSG00000055118, ENSG00000100368, ENSG00000100365, ENSG00000149575, ENSG00000082482, ENSG00000160654	ABCB8,CSF2RB,DPP6,GLRB,GRIA2,GRIA4,GRIN2B,KCNH2,KCNK2,KCNMA1,NCF4,GJC2,SCN2B,SCN4B,SYK,CACNA1C,CACNA1E,WNT3A,CD3D,CD3E,CD3G
P-vs-C	C	P	L	0	INTERPRO	IPR001395:Aldo/keto reductase	18.9407	0.000113696	0.012342	ENSG00000264006, ENSG00000187134, ENSG00000198610, ENSG00000196139, ENSG00000151632	AKR1C4,AKR1C1,AKR1C2,AKR1C8P,AKR1C3
P-vs-C	C	P	L	0	INTERPRO	IPR023210:NADP-dependent oxidoreductase domain	17.8885	0.00014441	0.012342	ENSG00000264006, ENSG00000187134, ENSG00000198610, ENSG00000196139, ENSG00000151632	AKR1C4,AKR1C1,AKR1C2,AKR1C8P,AKR1C3
P-vs-C	C	P	L	0	INTERPRO	IPR000742:Epidermal growth factor-like domain	3.84028	0.000154	0.012342	ENSG00000177398, ENSG00000162804, ENSG00000196569, ENSG00000021645, ENSG00000116147, ENSG00000148848, ENSG00000144339, ENSG00000166147, ENSG00000157890, ENSG00000109321, ENSG00000149256, ENSG00000162631, ENSG00000124882	EREG,FBN1,NTNG1,TMEFF2,SNED1,TENM4,AREG,LAMA2,TNR,ADAM12,MEGF11,UMODL1,NRXN3
P-vs-C	C	P	L	0	GOTERM	GO:0022857~transmembrane transporter activity	2.07084	0.000201119	0.0136212	ENSG00000197150, ENSG00000106688, ENSG00000109738, ENSG00000153898, ENSG00000273079, ENSG00000185052, ENSG00000080493, ENSG00000142185, ENSG00000120251, ENSG00000160179, ENSG00000055118, ENSG00000055732, ENSG00000149575, ENSG00000104044, ENSG00000180644, ENSG00000151067, ENSG00000213199, ENSG00000156113, ENSG00000144191, ENSG00000177098, ENSG00000198610, ENSG00000138449, ENSG00000198216, ENSG00000132164, ENSG00000198835, ENSG00000152578, ENSG00000082482, ENSG00000187848, ENSG00000164588, ENSG00000085491, ENSG00000185989	AKR1C4,ABCB8,CNGA3,RASA3,P2RX2,MCOLN2,GLRB,GRIA2,GRIA4,GRIN2B,SLC25A24,SLC40A1,HCN1,KCNH2,KCNK2,KCNMA1,OCA2,MCOLN3,PRF1,GJC2,SLC24A3,SCN2B,SCN4B,SLC1A1,SLC6A11,TRPM2,CACNA1C,CACNA1E,SLC4A4,ASIC3,ABCG1
P-vs-C	C	P	L	0	INTERPRO	IPR007110:Immunoglobulin-like domain	2.70104	0.000256304	0.0179733	ENSG00000149294, ENSG00000177103, ENSG00000139915, ENSG00000177098, ENSG00000149573, ENSG00000198851, ENSG00000242221, ENSG00000243137, ENSG00000243130, ENSG00000154358, ENSG00000160593, ENSG00000170848, ENSG00000204941, ENSG00000167286, ENSG00000149575, ENSG00000196090, ENSG00000160588, ENSG00000160654, ENSG00000182667	MPZL2,PTPRT,JAML,MDGA2,MPZL3,NCAM1,NTM,PSG2,PSG4,PSG5,PSG6,PSG11,DSCAML1,SCN2B,SCN4B,OBSCN,CD3D,CD3E,CD3G
P-vs-C	C	P	L	0	GOTERM	GO:0005578~proteinaceous extracellular matrix	2.92361	0.000408792	0.0480331	ENSG00000215853, ENSG00000154342, ENSG00000002745, ENSG00000143816, ENSG00000134871, ENSG00000120708, ENSG00000138316, ENSG00000196569, ENSG00000116147, ENSG00000160180, ENSG00000166147, ENSG00000187498, ENSG00000085741, ENSG00000187720, ENSG00000095713, ENSG00000140873	RPTN,COL4A1,COL4A2,ADAMTS14,ADAMTS18,FBN1,LAMA2,WNT16,CRTAC1,TFF3,TGFBI,TNR,WNT11,WNT9A,THSD4,WNT3A
P-vs-C	C	P	L	0	GOTERM	GO:0022890~inorganic cation transmembrane transporter activity	2.52824	0.000546934	0.0339555	ENSG00000151067, ENSG00000213199, ENSG00000156113, ENSG00000106688, ENSG00000144191, ENSG00000177098, ENSG00000138449, ENSG00000198216, ENSG00000132164, ENSG00000153898, ENSG00000185052, ENSG00000080493, ENSG00000142185, ENSG00000055118, ENSG00000055732, ENSG00000149575, ENSG00000082482, ENSG00000164588, ENSG00000185989	CNGA3,RASA3,MCOLN2,SLC40A1,HCN1,KCNH2,KCNK2,KCNMA1,MCOLN3,SLC24A3,SCN2B,SCN4B,SLC1A1,SLC6A11,TRPM2,CACNA1C,CACNA1E,SLC4A4,ASIC3
P-vs-C	C	P	L	0	GOTERM	GO:0047086~ketosteroid monooxygenase activity	66.1333	0.000670679	0.0384351	ENSG00000187134, ENSG00000196139, ENSG00000151632	AKR1C1,AKR1C2,AKR1C3
P-vs-C	C	P	L	0	INTERPRO	IPR013783:Immunoglobulin-like fold	2.28511	0.000675291	0.039717	ENSG00000149294, ENSG00000177103, ENSG00000139915, ENSG00000177098, ENSG00000149573, ENSG00000162804, ENSG00000198851, ENSG00000242221, ENSG00000243137, ENSG00000243130, ENSG00000116147, ENSG00000154358, ENSG00000160593, ENSG00000170848, ENSG00000204941, ENSG00000167286, ENSG00000100368, ENSG00000149575, ENSG00000196090, ENSG00000160588, ENSG00000160654, ENSG00000182667	MPZL2,PTPRT,JAML,CSF2RB,MDGA2,MPZL3,SNED1,NCAM1,NTM,PSG2,PSG4,PSG5,PSG6,PSG11,DSCAML1,SCN2B,SCN4B,TNR,OBSCN,CD3D,CD3E,CD3G
P-vs-C	C	P	L	0	INTERPRO	IPR015484:CD3 protein, gamma/delta subunit	64.3985	0.000707967	0.039717	ENSG00000198851, ENSG00000167286, ENSG00000160654	CD3D,CD3E,CD3G
P-vs-C	C	P	L	0	GOTERM	GO:0005215~transporter activity	1.81116	0.000812539	0.0428336	ENSG00000197150, ENSG00000106688, ENSG00000109738, ENSG00000153898, ENSG00000273079, ENSG00000185052, ENSG00000080493, ENSG00000142185, ENSG00000120251, ENSG00000160179, ENSG00000055118, ENSG00000055732, ENSG00000149575, ENSG00000104044, ENSG00000180644, ENSG00000151067, ENSG00000213199, ENSG00000156113, ENSG00000144191, ENSG00000177098, ENSG00000198610, ENSG00000138449, ENSG00000114115, ENSG00000198216, ENSG00000132164, ENSG00000198835, ENSG00000114113, ENSG00000152578, ENSG00000139194, ENSG00000087237, ENSG00000082482, ENSG00000187848, ENSG00000164588, ENSG00000085491, ENSG00000185989	CETP,AKR1C4,ABCB8,CNGA3,RASA3,P2RX2,MCOLN2,GLRB,GRIA2,GRIA4,GRIN2B,SLC25A24,SLC40A1,HCN1,KCNH2,KCNK2,KCNMA1,OCA2,MCOLN3,PRF1,GJC2,SLC24A3,RBP1,RBP2,SCN2B,SCN4B,SLC1A1,SLC6A11,TRPM2,CACNA1C,CACNA1E,RBP5,SLC4A4,ASIC3,ABCG1
P-vs-C	C	P	L	0	GOTERM	GO:0016918~retinal binding	20.3487	0.000862422	0.0428336	ENSG00000128918, ENSG00000139194, ENSG00000114115, ENSG00000114113	RBP1,RBP2,RBP5,ALDH1A2
DL-vs-VL	D	V	G	0	INTERPRO	IPR001827:Homeobox protein, antennapedia type, conserved site	24.2733	2.70249e-07	0.000139989	ENSG00000120093, ENSG00000173917, ENSG00000120075, ENSG00000260027, ENSG00000120068, ENSG00000108511, ENSG00000182742	HOXB2,HOXB3,HOXB4,HOXB5,HOXB6,HOXB7,HOXB8
DL-vs-VL	D	V	G	0	INTERPRO	IPR020479:Homeodomain, metazoa	6.93522	4.53809e-05	0.0117537	ENSG00000170689, ENSG00000120093, ENSG00000120094, ENSG00000173917, ENSG00000120075, ENSG00000260027, ENSG00000120068, ENSG00000108511, ENSG00000182742	HOXB1,HOXB2,HOXB3,HOXB4,HOXB5,HOXB6,HOXB7,HOXB8,HOXB9
DL-vs-VL	V	D	G	0	INTERPRO	IPR006703:AIG1	52.8704	3.59626e-08	1.61112e-05	ENSG00000213203, ENSG00000133561, ENSG00000106560, ENSG00000281887, ENSG00000133574, ENSG00000196329	GIMAP1-GIMAP5,GIMAP1,GIMAP2,GIMAP6,GIMAP4,GIMAP5
DL-vs-VL	V	D	G	0	INTERPRO	IPR013783:Immunoglobulin-like fold	3.32572	2.78398e-07	6.23612e-05	ENSG00000128594, ENSG00000177103, ENSG00000175161, ENSG00000151490, ENSG00000155890, ENSG00000158485, ENSG00000158488, ENSG00000113594, ENSG00000164330, ENSG00000158481, ENSG00000153707, ENSG00000143195, ENSG00000149972, ENSG00000143297, ENSG00000172260, ENSG00000183715, ENSG00000154175, ENSG00000042781, ENSG00000131196, ENSG00000148219, ENSG00000154928, ENSG00000080224, ENSG00000118804, ENSG00000165633, ENSG00000185008, ENSG00000165379	LRFN5,EBF1,VSTM4,EPHB1,ASTN2,CADM2,NEGR1,ABI3BP,EPHA6,TRIM42,ILDR2,LIFR,NFATC1,OPCML,CNTN5,DSCAML1,PTPRD,PTPRO,ROBO2,LRRC4,USH2A,FCRL5,STBD1,CD1B,CD1C,CD1E
DL-vs-VL	V	D	G	0	INTERPRO	IPR003961:Fibronectin, type III	5.26006	7.07242e-06	0.00105615	ENSG00000177103, ENSG00000154175, ENSG00000151490, ENSG00000155890, ENSG00000042781, ENSG00000113594, ENSG00000148219, ENSG00000153707, ENSG00000154928, ENSG00000080224, ENSG00000149972, ENSG00000185008, ENSG00000165379	LRFN5,EPHB1,ASTN2,ABI3BP,EPHA6,TRIM42,LIFR,CNTN5,DSCAML1,PTPRD,PTPRO,ROBO2,USH2A
DL-vs-VL	V	D	G	0	INTERPRO	IPR001089:CXC chemokine	30.5021	1.57884e-05	0.00141464	ENSG00000163737, ENSG00000163734, ENSG00000163735, ENSG00000163736, ENSG00000081041	CXCL2,CXCL3,PF4,PPBP,CXCL5
DL-vs-VL	V	D	G	0	INTERPRO	IPR018048:CXC chemokine, conserved site	30.5021	1.57884e-05	0.00141464	ENSG00000163737, ENSG00000163734, ENSG00000163735, ENSG00000163736, ENSG00000081041	CXCL2,CXCL3,PF4,PPBP,CXCL5
DL-vs-VL	V	D	G	0	INTERPRO	IPR002337:Haemoglobin, beta	63.4444	1.91398e-05	0.0014291	ENSG00000213931, ENSG00000196565, ENSG00000213934, ENSG00000223609	HBD,HBE1,HBG1,HBG2
DL-vs-VL	V	D	G	0	GOTERM	GO:0045236~CXCR chemokine receptor binding	23.5769	4.82713e-05	0.0292524	ENSG00000163737, ENSG00000163734, ENSG00000163735, ENSG00000163736, ENSG00000081041	CXCL2,CXCL3,PF4,PPBP,CXCL5
DL-vs-VL	V	D	G	0	GOTERM	GO:0071944~cell periphery	1.43977	5.37856e-05	0.0217832	ENSG00000072422, ENSG00000128594, ENSG00000151490, ENSG00000173285, ENSG00000158485, ENSG00000167360, ENSG00000176239, ENSG00000158488, ENSG00000118473, ENSG00000197415, ENSG00000151376, ENSG00000196604, ENSG00000242180, ENSG00000134070, ENSG00000145934, ENSG00000157193, ENSG00000158481, ENSG00000153707, ENSG00000183251, ENSG00000107295, ENSG00000149972, ENSG00000050327, ENSG00000187918, ENSG00000047579, ENSG00000183715, ENSG00000113448, ENSG00000113966, ENSG00000135298, ENSG00000111863, ENSG00000058091, ENSG00000156219, ENSG00000137872, ENSG00000136546, ENSG00000145888, ENSG00000035115, ENSG00000150867, ENSG00000118804, ENSG00000183960, ENSG00000184698, ENSG00000100453, ENSG00000100652, ENSG00000185104, ENSG00000165633, ENSG00000144036, ENSG00000185989, ENSG00000105971, ENSG00000132874, ENSG00000177103, ENSG00000105974, ENSG00000175161, ENSG00000137726, ENSG00000198965, ENSG00000111450, ENSG00000179603, ENSG00000113594, ENSG00000134531, ENSG00000111452, ENSG00000166377, ENSG00000083067, ENSG00000169247, ENSG00000185052, ENSG00000171714, ENSG00000100448, ENSG00000180708, ENSG00000149435, ENSG00000184564, ENSG00000279012, ENSG00000143297, ENSG00000169604, ENSG00000186867, ENSG00000186306, ENSG00000172260, ENSG00000042781, ENSG00000158258, ENSG00000269113, ENSG00000157445, ENSG00000137731, ENSG00000148219, ENSG00000154928, ENSG00000080224, ENSG00000183185, ENSG00000143727, ENSG00000157087, ENSG00000183783, ENSG00000182771, ENSG00000181804, ENSG00000144891, ENSG00000185008, ENSG00000165379, ENSG00000182732, ENSG00000167359	ME3,FAF1,OR10T2,KCNH8,LRFN5,CTSG,AGTR1,VSTM4,GABRR3,EMP1,ANO5,EPHB1,STX2,RASA3,EXOC6B,ASTN2,CADM2,NEGR1,SH3YL1,GLRA1,OR51B5,ADGRD1,SLC9A9,EPHA6,GRID1,GRM8,GZMB,OR10R2,IRAK2,ATP9B,KCTD8,TRABD2B,OR51B6,OR51M1,OR51Q1,OR51I1,OR51I2,OR10K2,OR10K1,LIFR,ART3,FXYD2,ATP2B2,OPCML,PDE4D,ACP1,CDK14,PIP4K2A,FXYD6,CNTN5,CACNA2D3,SLC24A3,TENM2,DSCAML1,ADGRB3,PTPRD,PTPRO,ROBO2,SCN7A,CLSTN2,LRRC4,SH3GL2,SLC10A1,POTEF,USH2A,LRP8,OR51B4,OR51B2,SH3TC2,VEPH1,ARHGEF5,SEMA6D,TRPM3,SLC14A2,FCRL5,DTNBP1,ARL6,QRFPR,ANTXR1,SLITRK6,SGIP1,ADTRP,CAV1,CAV2,STBD1,CD1B,CD1C,CD1E,GGTLC1,RGS6,RHOBTB1
DL-vs-VL	V	D	G	0	GOTERM	GO:0005886~plasma membrane	1.42467	0.000120982	0.0244988	ENSG00000072422, ENSG00000128594, ENSG00000151490, ENSG00000173285, ENSG00000158485, ENSG00000167360, ENSG00000176239, ENSG00000158488, ENSG00000118473, ENSG00000197415, ENSG00000151376, ENSG00000242180, ENSG00000134070, ENSG00000145934, ENSG00000157193, ENSG00000158481, ENSG00000153707, ENSG00000183251, ENSG00000107295, ENSG00000149972, ENSG00000050327, ENSG00000187918, ENSG00000047579, ENSG00000183715, ENSG00000113448, ENSG00000113966, ENSG00000135298, ENSG00000111863, ENSG00000058091, ENSG00000156219, ENSG00000137872, ENSG00000136546, ENSG00000145888, ENSG00000035115, ENSG00000150867, ENSG00000118804, ENSG00000183960, ENSG00000184698, ENSG00000100453, ENSG00000100652, ENSG00000185104, ENSG00000165633, ENSG00000185989, ENSG00000105971, ENSG00000132874, ENSG00000177103, ENSG00000105974, ENSG00000175161, ENSG00000137726, ENSG00000198965, ENSG00000111450, ENSG00000179603, ENSG00000113594, ENSG00000134531, ENSG00000111452, ENSG00000166377, ENSG00000083067, ENSG00000169247, ENSG00000185052, ENSG00000171714, ENSG00000100448, ENSG00000180708, ENSG00000149435, ENSG00000184564, ENSG00000279012, ENSG00000143297, ENSG00000169604, ENSG00000186867, ENSG00000186306, ENSG00000172260, ENSG00000042781, ENSG00000158258, ENSG00000269113, ENSG00000157445, ENSG00000137731, ENSG00000154928, ENSG00000080224, ENSG00000183185, ENSG00000143727, ENSG00000157087, ENSG00000183783, ENSG00000182771, ENSG00000181804, ENSG00000144891, ENSG00000185008, ENSG00000165379, ENSG00000182732, ENSG00000167359	ME3,FAF1,OR10T2,KCNH8,LRFN5,CTSG,AGTR1,VSTM4,GABRR3,EMP1,ANO5,EPHB1,STX2,RASA3,CADM2,NEGR1,SH3YL1,GLRA1,OR51B5,ADGRD1,SLC9A9,EPHA6,GRID1,GRM8,GZMB,OR10R2,IRAK2,ATP9B,KCTD8,TRABD2B,OR51B6,OR51M1,OR51Q1,OR51I1,OR51I2,OR10K2,OR10K1,LIFR,ART3,FXYD2,ATP2B2,OPCML,PDE4D,ACP1,CDK14,PIP4K2A,FXYD6,CNTN5,CACNA2D3,SLC24A3,TENM2,DSCAML1,ADGRB3,PTPRD,PTPRO,ROBO2,SCN7A,CLSTN2,LRRC4,SH3GL2,SLC10A1,USH2A,LRP8,OR51B4,OR51B2,SH3TC2,VEPH1,ARHGEF5,SEMA6D,TRPM3,SLC14A2,FCRL5,DTNBP1,ARL6,QRFPR,ANTXR1,SLITRK6,SGIP1,ADTRP,CAV1,CAV2,STBD1,CD1B,CD1C,CD1E,GGTLC1,RGS6,RHOBTB1
DL-vs-VL	V	D	G	0	GOTERM	GO:0031224~intrinsic component of membrane	1.35012	0.000329814	0.0430571	ENSG00000106565, ENSG00000128594, ENSG00000151490, ENSG00000144040, ENSG00000173285, ENSG00000151812, ENSG00000196329, ENSG00000145934, ENSG00000157193, ENSG00000153707, ENSG00000183251, ENSG00000143195, ENSG00000106560, ENSG00000149972, ENSG00000135298, ENSG00000111863, ENSG00000281887, ENSG00000137872, ENSG00000136546, ENSG00000145888, ENSG00000184698, ENSG00000151353, ENSG00000137726, ENSG00000179603, ENSG00000166377, ENSG00000083067, ENSG00000185052, ENSG00000171714, ENSG00000180708, ENSG00000255245, ENSG00000149435, ENSG00000279012, ENSG00000143297, ENSG00000186306, ENSG00000138829, ENSG00000172260, ENSG00000042781, ENSG00000158258, ENSG00000269113, ENSG00000157445, ENSG00000137731, ENSG00000147408, ENSG00000148219, ENSG00000164366, ENSG00000182050, ENSG00000080224, ENSG00000173905, ENSG00000143727, ENSG00000183783, ENSG00000181804, ENSG00000144891, ENSG00000167359, ENSG00000158485, ENSG00000167360, ENSG00000176239, ENSG00000158488, ENSG00000136699, ENSG00000242180, ENSG00000170647, ENSG00000158481, ENSG00000185352, ENSG00000187918, ENSG00000183715, ENSG00000176641, ENSG00000113448, ENSG00000111305, ENSG00000156219, ENSG00000138760, ENSG00000118804, ENSG00000184497, ENSG00000183960, ENSG00000185104, ENSG00000100652, ENSG00000165633, ENSG00000185989, ENSG00000002933, ENSG00000105971, ENSG00000132874, ENSG00000177103, ENSG00000105974, ENSG00000175161, ENSG00000213203, ENSG00000170396, ENSG00000198965, ENSG00000111450, ENSG00000113594, ENSG00000134531, ENSG00000111452, ENSG00000184564, ENSG00000169604, ENSG00000186867, ENSG00000154928, ENSG00000183185, ENSG00000157087, ENSG00000182771, ENSG00000185008, ENSG00000165379	GIMAP1-GIMAP5,FXYD6-FXYD2,FAF1,OR10T2,TMEM18,KCNH8,CCDC127,LRFN5,GIMAP1,AGTR1,VSTM4,GABRR3,EMP1,ANO5,EPHB1,STX2,FBN2,RNF152,RASA3,ASTN2,CADM2,NEGR1,MGAT4C,GIMAP2,HS6ST3,GOLIM4,GLRA1,OR51B5,ADGRD1,SLC9A9,EPHA6,GRID1,TMEM176B,GRM8,SLC35F4,OR10R2,TMEM255B,ATP9B,KCTD8,ILDR2,TRABD2B,OR51B6,OR51M1,OR51Q1,OR51I1,OR51I2,OR10K2,OR10K1,LIFR,ART3,FXYD2,ATP2B2,OPCML,PDE4D,ACP1,FXYD6,CNTN5,GIMAP5,TMEM176A,SMPD4,CSGALNACT1,CACNA2D3,SLC24A3,TENM2,DSCAML1,ADGRB3,PTPRD,PTPRO,ROBO2,SCN7A,CLSTN2,LRRC4,SLC10A1,USH2A,LRP8,OR51B4,OR51B2,SEMA6D,TRPM3,SLC14A2,FCRL5,GSG1,TMEM133,QRFPR,ANTXR1,SLITRK6,ADTRP,CAV1,CAV2,STBD1,CD1B,CD1C,CD1E,ZNF804A,GGTLC1,SFXN5,SCARB2
DL-vs-VL	V	D	G	0	GOTERM	GO:0005833~hemoglobin complex	25.7682	0.000425255	0.0430571	ENSG00000213931, ENSG00000196565, ENSG00000213934, ENSG00000223609	HBD,HBE1,HBG1,HBG2
DL-vs-VL	V	D	G	0	INTERPRO	IPR000971:Globin	24.4017	0.000508162	0.0284571	ENSG00000213931, ENSG00000196565, ENSG00000213934, ENSG00000223609	HBD,HBE1,HBG1,HBG2
DL-vs-VL	V	D	G	0	INTERPRO	IPR009050:Globin-like	24.4017	0.000508162	0.0284571	ENSG00000213931, ENSG00000196565, ENSG00000213934, ENSG00000223609	HBD,HBE1,HBG1,HBG2
DL-vs-VL	V	D	G	0	INTERPRO	IPR012292:Globin, structural domain	22.6587	0.000640782	0.0318967	ENSG00000213931, ENSG00000196565, ENSG00000213934, ENSG00000223609	HBD,HBE1,HBG1,HBG2
DL-vs-VL	D	V	L	0	INTERPRO	IPR003054:Type II keratin	16.344	4.70824e-10	3.72422e-07	ENSG00000161849, ENSG00000135443, ENSG00000170484, ENSG00000161850, ENSG00000139648, ENSG00000170486, ENSG00000185479, ENSG00000205420, ENSG00000186081, ENSG00000170465, ENSG00000170454	KRT71,KRT74,KRT72,KRT6C,KRT5,KRT6A,KRT6B,KRT82,KRT84,KRT85,KRT75
DL-vs-VL	D	V	L	0	GOTERM	GO:0045095~keratin filament	6.60723	1.63822e-08	8.63341e-06	ENSG00000215455, ENSG00000215454, ENSG00000161849, ENSG00000170484, ENSG00000135443, ENSG00000212935, ENSG00000139648, ENSG00000170486, ENSG00000241123, ENSG00000205420, ENSG00000186081, ENSG00000170465, ENSG00000170454, ENSG00000205445, ENSG00000161850, ENSG00000185479	KRT71,KRT74,KRT72,KRT6C,KRT5,KRT6A,KRT6B,KRTAP10-4,KRTAP10-1,KRTAP10-2,KRTAP10-5,KRTAP10-3,KRT82,KRT84,KRT85,KRT75
DL-vs-VL	D	V	L	0	GOTERM	GO:0009653~anatomical structure morphogenesis	1.60891	4.74101e-07	0.00131297	ENSG00000105996, ENSG00000105997, ENSG00000181585, ENSG00000130559, ENSG00000149571, ENSG00000139648, ENSG00000160808, ENSG00000130396, ENSG00000154764, ENSG00000100749, ENSG00000145536, ENSG00000082397, ENSG00000186480, ENSG00000182040, ENSG00000101439, ENSG00000164690, ENSG00000160255, ENSG00000184347, ENSG00000105991, ENSG00000163885, ENSG00000183638, ENSG00000130449, ENSG00000127152, ENSG00000171310, ENSG00000197921, ENSG00000120129, ENSG00000143869, ENSG00000164900, ENSG00000164867, ENSG00000125533, ENSG00000101665, ENSG00000221866, ENSG00000108691, ENSG00000106031, ENSG00000112902, ENSG00000249915, ENSG00000196739, ENSG00000144824, ENSG00000078399, ENSG00000260428, ENSG00000082014, ENSG00000133083, ENSG00000122592, ENSG00000163421, ENSG00000124772, ENSG00000095397, ENSG00000151067, ENSG00000130700, ENSG00000253293, ENSG00000181374, ENSG00000129152, ENSG00000171056, ENSG00000118263, ENSG00000111241, ENSG00000039139, ENSG00000146555, ENSG00000164885, ENSG00000140332, ENSG00000106004, ENSG00000179348, ENSG00000106006, ENSG00000179981, ENSG00000197576, ENSG00000172156, ENSG00000044115, ENSG00000122859, ENSG00000085741, ENSG00000169783, ENSG00000149256, ENSG00000162510, ENSG00000122180, ENSG00000072832, ENSG00000196074, ENSG00000076356, ENSG00000140945, ENSG00000087903, ENSG00000228695, ENSG00000197959, ENSG00000085733, ENSG00000204103, ENSG00000162761, ENSG00000256463, ENSG00000160226, ENSG00000108688, ENSG00000180871, ENSG00000179242, ENSG00000183908, ENSG00000205420, ENSG00000133048, ENSG00000134259, ENSG00000240583, ENSG00000134250, ENSG00000120899, ENSG00000163349, ENSG00000146192, ENSG00000189280, ENSG00000170561, ENSG00000078114, ENSG00000044524, ENSG00000151702, ENSG00000005073, ENSG00000138061, ENSG00000125798	PDCD6,CDH4,CDH13,TSHZ1,CDK5,SYCP2,NEBL,CHI3L1,KRT71,USH1G,BHLHE23,CRMP1,GATA5,CST3,CTNNA1,GDF7,IRX2,CYP1B1,CAMSAP1,ADAMTS16,DNAH5,DUSP1,CTTN,EPHA3,HIPK1,PTK2B,LRRC55,FGD2,SDK1,FGF6,FLI1,EPB41L3,WHRN,TMIE,TENM4,DNM3,GATA2,GBX1,GJB5,SALL3,FOXA2,HOXA1,HOXA2,HOXA3,HOXA4,HOXA5,HOXA6,HOXA7,HOXA9,HOXA10,HOXA11,HOXA13,CFAP100,CXCR2,AQP1,INSIG1,ITGB2,KRT6A,HES5,LMX1A,SMAD7,MATN1,AFDN,MIR196B,MYL3,MYOD1,MYOG,NGF,NOS3,NOTCH2,CHST11,NEUROG3,CES1P1,PLXNA2,ZSWIM6,CPNE5,RFX2,PROK2,CCL2,CCL7,CCL11,CCL13,SCX,SHH,BCL11B,SLIT3,SMARCD3,TLE3,VRK1,WNT7A,WNT11,C21orf2,CACNA1C,SOX7,KIRREL3,LINGO1,COL27A1,KLF7,PHLDB2,SEMA5A,PLXNA4,DCLK1,RP1L1,MAFB
DL-vs-VL	D	V	L	0	GOTERM	GO:0048731~system development	1.42964	5.71975e-07	0.00131297	ENSG00000160801, ENSG00000105996, ENSG00000105997, ENSG00000181585, ENSG00000130559, ENSG00000149571, ENSG00000139648, ENSG00000160808, ENSG00000170454, ENSG00000130396, ENSG00000154764, ENSG00000145536, ENSG00000169469, ENSG00000082397, ENSG00000186480, ENSG00000163485, ENSG00000182040, ENSG00000101439, ENSG00000164690, ENSG00000185950, ENSG00000160255, ENSG00000163884, ENSG00000184347, ENSG00000105991, ENSG00000183638, ENSG00000130449, ENSG00000092621, ENSG00000127152, ENSG00000171310, ENSG00000197921, ENSG00000020633, ENSG00000143869, ENSG00000164900, ENSG00000164867, ENSG00000125533, ENSG00000101665, ENSG00000221866, ENSG00000108691, ENSG00000106031, ENSG00000178597, ENSG00000159516, ENSG00000072840, ENSG00000112902, ENSG00000082929, ENSG00000249915, ENSG00000196739, ENSG00000060069, ENSG00000169247, ENSG00000078399, ENSG00000260428, ENSG00000082014, ENSG00000133083, ENSG00000095713, ENSG00000139182, ENSG00000122592, ENSG00000163421, ENSG00000124772, ENSG00000120451, ENSG00000182985, ENSG00000095397, ENSG00000151067, ENSG00000245848, ENSG00000130700, ENSG00000253293, ENSG00000129152, ENSG00000114115, ENSG00000118263, ENSG00000111241, ENSG00000198914, ENSG00000167632, ENSG00000139197, ENSG00000164889, ENSG00000039139, ENSG00000146555, ENSG00000164885, ENSG00000140332, ENSG00000162105, ENSG00000106004, ENSG00000179348, ENSG00000106006, ENSG00000113739, ENSG00000107736, ENSG00000179981, ENSG00000153879, ENSG00000071051, ENSG00000068724, ENSG00000203782, ENSG00000172156, ENSG00000044115, ENSG00000203783, ENSG00000203784, ENSG00000142185, ENSG00000122859, ENSG00000203785, ENSG00000085741, ENSG00000169783, ENSG00000149256, ENSG00000162510, ENSG00000183734, ENSG00000122180, ENSG00000131697, ENSG00000072832, ENSG00000196074, ENSG00000053918, ENSG00000076356, ENSG00000140945, ENSG00000197724, ENSG00000170820, ENSG00000244094, ENSG00000197959, ENSG00000085733, ENSG00000204103, ENSG00000163216, ENSG00000152092, ENSG00000162761, ENSG00000256463, ENSG00000101463, ENSG00000002933, ENSG00000073578, ENSG00000068024, ENSG00000180871, ENSG00000179242, ENSG00000137409, ENSG00000183908, ENSG00000241794, ENSG00000133048, ENSG00000066405, ENSG00000134259, ENSG00000240583, ENSG00000171119, ENSG00000134250, ENSG00000140382, ENSG00000120899, ENSG00000163349, ENSG00000165643, ENSG00000108684, ENSG00000161849, ENSG00000198795, ENSG00000189280, ENSG00000170561, ENSG00000078114, ENSG00000198797, ENSG00000044524, ENSG00000151702, ENSG00000005073, ENSG00000196805, ENSG00000138061, ENSG00000125798, ENSG00000188910	PDCD6,CDH4,CDH13,LINC01587,TSHZ1,CDK5,HMG20A,SYCP2,CEBPA,NEBL,CEBPG,CHI3L1,KRT71,USH1G,BHLHE23,ADORA1,CRMP1,GATA5,CST3,LELP1,CTNNA1,GDF7,IRX2,CYP1B1,CAMSAP1,ADAMTS16,DNAH5,CTTN,EPHA3,HIPK1,EVC,PTK2B,LRRC55,SDK1,FGF6,SHANK2,FLI1,EPB41L3,CADM1,MTCH1,FSHR,WHRN,TMIE,ZNF521,TENM4,DNM3,NPHP4,PHGDH,GATA2,GBX1,GJB3,GJB5,SALL3,KLF15,FOXA2,HOXA1,HOXA2,HOXA3,HOXA5,HOXA6,HOXA7,HOXA9,HOXA10,HOXA11,HOXA13,CXCR2,AQP1,INSIG1,ITGB2,KCNQ1,HES5,KRT84,SNX19,ASIC2,LMX1A,LOR,SOHLH1,SMAD7,MATN1,ASCL2,AFDN,MIR196B,ASTN1,MYL3,MYOD1,MYOG,NGF,NOS3,NOTCH2,NRTN,CHST11,NEUROG3,CLDN18,PHF2,PLXNA2,POU3F3,CRTAC1,TMEM176A,TTC7A,PRR9,PTH1R,ZSWIM6,CPNE5,BRINP2,PEX5,RBP1,PROK2,CCL2,CCL11,SDHA,CDH23,SCX,SHH,BCL11B,SLC4A2,SLIT3,SMARCD3,SPRR1B,SPRR2A,SPRR2B,SPRR2D,SPRR2E,SPRR2F,SPRR2G,TLE3,TRPM2,WNT7A,WNT11,PSAPL1,CACNA1C,SH3TC2,SYNDIG1,TRAPPC9,NCK2,KIRREL3,LINGO1,COL27A1,KLF7,STC2,RUNX3,IRS2,SEMA5A,KRT75,CTDP1,PLXNA4,DCLK1,RP1L1,CLSTN3,HDAC4,MAFB
DL-vs-VL	D	V	L	0	GOTERM	GO:0048513~animal organ development	1.52528	1.00086e-06	0.00153165	ENSG00000160801, ENSG00000105996, ENSG00000105997, ENSG00000181585, ENSG00000149571, ENSG00000139648, ENSG00000160808, ENSG00000170454, ENSG00000130396, ENSG00000154764, ENSG00000145536, ENSG00000169469, ENSG00000186480, ENSG00000182040, ENSG00000101439, ENSG00000164690, ENSG00000185950, ENSG00000163884, ENSG00000184347, ENSG00000105991, ENSG00000183638, ENSG00000092621, ENSG00000127152, ENSG00000171310, ENSG00000197921, ENSG00000020633, ENSG00000143869, ENSG00000164900, ENSG00000164867, ENSG00000125533, ENSG00000101665, ENSG00000221866, ENSG00000108691, ENSG00000178597, ENSG00000159516, ENSG00000072840, ENSG00000112902, ENSG00000196739, ENSG00000060069, ENSG00000078399, ENSG00000260428, ENSG00000082014, ENSG00000133083, ENSG00000095713, ENSG00000122592, ENSG00000120451, ENSG00000182985, ENSG00000095397, ENSG00000151067, ENSG00000245848, ENSG00000130700, ENSG00000253293, ENSG00000129152, ENSG00000114115, ENSG00000111241, ENSG00000198914, ENSG00000167632, ENSG00000139197, ENSG00000039139, ENSG00000146555, ENSG00000164885, ENSG00000140332, ENSG00000106004, ENSG00000179348, ENSG00000106006, ENSG00000113739, ENSG00000107736, ENSG00000179981, ENSG00000153879, ENSG00000068724, ENSG00000203782, ENSG00000172156, ENSG00000044115, ENSG00000203783, ENSG00000203784, ENSG00000142185, ENSG00000122859, ENSG00000203785, ENSG00000085741, ENSG00000149256, ENSG00000162510, ENSG00000183734, ENSG00000122180, ENSG00000131697, ENSG00000196074, ENSG00000053918, ENSG00000076356, ENSG00000197724, ENSG00000170820, ENSG00000244094, ENSG00000204103, ENSG00000163216, ENSG00000162761, ENSG00000256463, ENSG00000002933, ENSG00000068024, ENSG00000180871, ENSG00000241794, ENSG00000133048, ENSG00000066405, ENSG00000240583, ENSG00000171119, ENSG00000134250, ENSG00000120899, ENSG00000163349, ENSG00000165643, ENSG00000161849, ENSG00000189280, ENSG00000170561, ENSG00000078114, ENSG00000151702, ENSG00000005073, ENSG00000196805, ENSG00000138061, ENSG00000125798, ENSG00000188910	TSHZ1,CDK5,SYCP2,CEBPA,NEBL,CEBPG,CHI3L1,KRT71,USH1G,BHLHE23,GATA5,CST3,LELP1,CTNNA1,GDF7,IRX2,CYP1B1,ADAMTS16,DNAH5,HIPK1,EVC,PTK2B,SDK1,FGF6,FLI1,CADM1,FSHR,WHRN,TMIE,TENM4,NPHP4,PHGDH,GATA2,GBX1,GJB3,GJB5,SALL3,KLF15,FOXA2,HOXA1,HOXA2,HOXA3,HOXA5,HOXA6,HOXA7,HOXA9,HOXA10,HOXA11,CXCR2,AQP1,INSIG1,KCNQ1,HES5,KRT84,SNX19,LMX1A,LOR,SOHLH1,SMAD7,MATN1,ASCL2,AFDN,MIR196B,MYL3,MYOD1,MYOG,NOS3,NOTCH2,NRTN,CHST11,NEUROG3,CLDN18,PHF2,PLXNA2,POU3F3,CRTAC1,TMEM176A,TTC7A,PRR9,PTH1R,PEX5,RBP1,CCL2,CCL11,CDH23,SCX,SHH,BCL11B,SLIT3,SMARCD3,SPRR1B,SPRR2A,SPRR2B,SPRR2D,SPRR2E,SPRR2F,SPRR2G,TLE3,TRPM2,WNT7A,WNT11,PSAPL1,CACNA1C,TRAPPC9,KIRREL3,COL27A1,STC2,RUNX3,IRS2,SEMA5A,KRT75,CTDP1,PLXNA4,DCLK1,RP1L1,HDAC4,MAFB
DL-vs-VL	D	V	L	0	GOTERM	GO:0001533~cornified envelope	8.80963	1.47706e-06	0.000389205	ENSG00000244094, ENSG00000159516, ENSG00000169469, ENSG00000196805, ENSG00000203783, ENSG00000203784, ENSG00000203785, ENSG00000163216, ENSG00000241794, ENSG00000203782	LELP1,LOR,PRR9,SPRR1B,SPRR2A,SPRR2B,SPRR2D,SPRR2E,SPRR2F,SPRR2G
DL-vs-VL	D	V	L	0	GOTERM	GO:0048468~cell development	1.68723	2.17943e-06	0.00218137	ENSG00000106004, ENSG00000179348, ENSG00000160801, ENSG00000105996, ENSG00000107736, ENSG00000178055, ENSG00000130559, ENSG00000149571, ENSG00000071051, ENSG00000044115, ENSG00000130396, ENSG00000154764, ENSG00000174898, ENSG00000082397, ENSG00000182040, ENSG00000101439, ENSG00000164690, ENSG00000122859, ENSG00000169783, ENSG00000085741, ENSG00000149256, ENSG00000184347, ENSG00000162510, ENSG00000183734, ENSG00000122180, ENSG00000131697, ENSG00000183638, ENSG00000072832, ENSG00000127152, ENSG00000130449, ENSG00000092621, ENSG00000076356, ENSG00000171310, ENSG00000153944, ENSG00000197921, ENSG00000087903, ENSG00000020633, ENSG00000197959, ENSG00000085733, ENSG00000143869, ENSG00000164900, ENSG00000071539, ENSG00000125533, ENSG00000101665, ENSG00000221866, ENSG00000162761, ENSG00000256463, ENSG00000112902, ENSG00000068024, ENSG00000179242, ENSG00000137409, ENSG00000183908, ENSG00000066405, ENSG00000134259, ENSG00000171119, ENSG00000196739, ENSG00000060069, ENSG00000169247, ENSG00000144824, ENSG00000140382, ENSG00000120899, ENSG00000082014, ENSG00000133083, ENSG00000095713, ENSG00000165643, ENSG00000124772, ENSG00000095397, ENSG00000245848, ENSG00000130700, ENSG00000129152, ENSG00000078114, ENSG00000198797, ENSG00000044524, ENSG00000151702, ENSG00000118263, ENSG00000005073, ENSG00000139197, ENSG00000125798, ENSG00000101489, ENSG00000146555, ENSG00000164885	CDH4,CDK5,HMG20A,CEBPA,NEBL,MSI2,USH1G,BHLHE23,CRMP1,GATA5,CST3,CTNNA1,GDF7,CAMSAP1,CTTN,EPHA3,PTK2B,LRRC55,SDK1,FLI1,EPB41L3,MTCH1,CATSPERD,WHRN,TENM4,DNM3,NPHP4,PHGDH,GATA2,GBX1,SALL3,FOXA2,HOXA2,HOXA5,HOXA11,PRSS42,HES5,LMX1A,SOHLH1,SMAD7,MATN1,ASCL2,AFDN,MYOD1,MYOG,NGF,NRTN,CHST11,NEUROG3,CLDN18,PLXNA2,CRTAC1,CELF4,PTH1R,ZSWIM6,CPNE5,BRINP2,PEX5,RFX2,CDH23,SHH,BCL11B,SLIT3,SMARCD3,WNT7A,WNT11,SH3TC2,NCK2,KIRREL3,LINGO1,COL27A1,KLF7,RUNX3,PHLDB2,SEMA5A,CTDP1,PLXNA4,DCLK1,TRIP13,RP1L1,HDAC4
DL-vs-VL	D	V	L	0	INTERPRO	IPR018039:Intermediate filament protein, conserved site	7.23423	2.36376e-06	0.000934868	ENSG00000161849, ENSG00000135443, ENSG00000170484, ENSG00000161850, ENSG00000139648, ENSG00000170486, ENSG00000185479, ENSG00000205420, ENSG00000186081, ENSG00000170465, ENSG00000170454	KRT71,KRT74,KRT72,KRT6C,KRT5,KRT6A,KRT6B,KRT82,KRT84,KRT85,KRT75
DL-vs-VL	D	V	L	0	GOTERM	GO:0048856~anatomical structure development	1.33516	2.37571e-06	0.00218137	ENSG00000160801, ENSG00000105996, ENSG00000105997, ENSG00000181585, ENSG00000178055, ENSG00000130559, ENSG00000149571, ENSG00000135443, ENSG00000139648, ENSG00000160808, ENSG00000186081, ENSG00000157873, ENSG00000170454, ENSG00000130396, ENSG00000154764, ENSG00000174898, ENSG00000100749, ENSG00000145536, ENSG00000169469, ENSG00000082397, ENSG00000186480, ENSG00000163485, ENSG00000182040, ENSG00000101439, ENSG00000164690, ENSG00000185950, ENSG00000160255, ENSG00000163884, ENSG00000184347, ENSG00000105991, ENSG00000163885, ENSG00000183638, ENSG00000130449, ENSG00000092621, ENSG00000127152, ENSG00000171310, ENSG00000153944, ENSG00000197921, ENSG00000020633, ENSG00000233608, ENSG00000120129, ENSG00000143869, ENSG00000121297, ENSG00000164900, ENSG00000071539, ENSG00000164867, ENSG00000125533, ENSG00000101665, ENSG00000221866, ENSG00000108691, ENSG00000106031, ENSG00000178597, ENSG00000159516, ENSG00000072840, ENSG00000112902, ENSG00000082929, ENSG00000249915, ENSG00000196739, ENSG00000060069, ENSG00000169247, ENSG00000144824, ENSG00000078399, ENSG00000260428, ENSG00000082014, ENSG00000133083, ENSG00000182463, ENSG00000095713, ENSG00000139182, ENSG00000122592, ENSG00000163421, ENSG00000124772, ENSG00000120451, ENSG00000182985, ENSG00000095397, ENSG00000151067, ENSG00000245848, ENSG00000130700, ENSG00000253293, ENSG00000181374, ENSG00000129152, ENSG00000171056, ENSG00000114115, ENSG00000118263, ENSG00000114113, ENSG00000111241, ENSG00000198914, ENSG00000116774, ENSG00000167632, ENSG00000139197, ENSG00000164889, ENSG00000039139, ENSG00000146555, ENSG00000164885, ENSG00000140332, ENSG00000162105, ENSG00000106004, ENSG00000179348, ENSG00000106006, ENSG00000113739, ENSG00000107736, ENSG00000179981, ENSG00000153879, ENSG00000197576, ENSG00000071051, ENSG00000068724, ENSG00000203782, ENSG00000172156, ENSG00000044115, ENSG00000203783, ENSG00000203784, ENSG00000142185, ENSG00000122859, ENSG00000203785, ENSG00000085741, ENSG00000169783, ENSG00000185479, ENSG00000149256, ENSG00000162510, ENSG00000183734, ENSG00000122180, ENSG00000131697, ENSG00000072832, ENSG00000196074, ENSG00000053918, ENSG00000076356, ENSG00000140945, ENSG00000087903, ENSG00000197724, ENSG00000228695, ENSG00000170820, ENSG00000244094, ENSG00000197959, ENSG00000085733, ENSG00000204103, ENSG00000163216, ENSG00000152092, ENSG00000162761, ENSG00000256463, ENSG00000101463, ENSG00000160226, ENSG00000002933, ENSG00000073578, ENSG00000068024, ENSG00000108688, ENSG00000180871, ENSG00000179242, ENSG00000137409, ENSG00000183908, ENSG00000241794, ENSG00000205420, ENSG00000133048, ENSG00000066405, ENSG00000134259, ENSG00000198848, ENSG00000240583, ENSG00000171119, ENSG00000134250, ENSG00000140382, ENSG00000120899, ENSG00000163349, ENSG00000165643, ENSG00000108684, ENSG00000146192, ENSG00000161849, ENSG00000198795, ENSG00000189280, ENSG00000170561, ENSG00000078114, ENSG00000198797, ENSG00000044524, ENSG00000151702, ENSG00000005073, ENSG00000196805, ENSG00000138061, ENSG00000125798, ENSG00000101489, ENSG00000188910	PDCD6,CDH4,CDH13,LINC01587,TSHZ1,CDK5,HMG20A,SYCP2,CEBPA,NEBL,CEBPG,CES1,CHI3L1,KRT71,TWIST2,MSI2,USH1G,BHLHE23,TSHZ2,ADORA1,CRMP1,GATA5,CST3,LELP1,CTNNA1,GDF7,IRX2,CYP1B1,CAMSAP1,ADAMTS16,DNAH5,DUSP1,CTTN,EPHA3,HIPK1,EVC,PTK2B,LRRC55,FGD2,SDK1,FGF6,SHANK2,FLI1,EPB41L3,CADM1,MTCH1,FSHR,CATSPERD,WHRN,TMIE,ZNF521,TENM4,DNM3,NPHP4,PHGDH,GATA2,GBX1,GJB3,GJB5,SALL3,KLF15,FOXA2,HOXA1,HOXA2,HOXA3,HOXA4,HOXA5,HOXA6,HOXA7,HOXA9,HOXA10,HOXA11,HOXA13,PRSS42,CFAP100,CXCR2,AQP1,INSIG1,ITGB2,KCNQ1,KRT5,KRT6A,KRT6B,HES5,KRT84,KRT85,SNX19,ASIC2,LMX1A,LOR,SOHLH1,SMAD7,MATN1,ASCL2,AFDN,MIR196B,ASTN1,MYL3,MYOD1,MYOG,NGF,NOS3,NOTCH2,NRTN,CHST11,NEUROG3,CLDN18,CES1P1,PHF2,PLXNA2,POU3F3,CRTAC1,TMEM176A,CELF4,OLFML3,TTC7A,PRR9,PTH1R,TSHZ3,ZSWIM6,CPNE5,BRINP2,PEX5,RBP1,RBP2,RFX2,PROK2,CCL2,CCL7,CCL11,CCL13,SDHA,CDH23,SCX,SHH,BCL11B,SLC4A2,SLIT3,SMARCD3,SPRR1B,SPRR2A,SPRR2B,SPRR2D,SPRR2E,SPRR2F,SPRR2G,TLE3,TRPM2,VRK1,WNT7A,WNT11,C21orf2,PSAPL1,CACNA1C,SH3TC2,SYNDIG1,SOX7,TRAPPC9,NCK2,KIRREL3,LINGO1,COL27A1,KLF7,STC2,RUNX3,IRS2,TNFRSF14,PHLDB2,SEMA5A,KRT75,CTDP1,PLXNA4,DCLK1,TRIP13,RP1L1,CLSTN3,HDAC4,MAFB
DL-vs-VL	D	V	L	0	GOTERM	GO:0009888~tissue development	1.70977	5.21747e-06	0.00336965	ENSG00000106004, ENSG00000179348, ENSG00000160801, ENSG00000113739, ENSG00000105997, ENSG00000135443, ENSG00000139648, ENSG00000160808, ENSG00000203782, ENSG00000172156, ENSG00000186081, ENSG00000130396, ENSG00000154764, ENSG00000145536, ENSG00000169469, ENSG00000101439, ENSG00000203783, ENSG00000203784, ENSG00000164690, ENSG00000122859, ENSG00000203785, ENSG00000085741, ENSG00000160255, ENSG00000185479, ENSG00000149256, ENSG00000163884, ENSG00000162510, ENSG00000183734, ENSG00000122180, ENSG00000127152, ENSG00000092621, ENSG00000076356, ENSG00000171310, ENSG00000197921, ENSG00000020633, ENSG00000244094, ENSG00000143869, ENSG00000120129, ENSG00000163216, ENSG00000101665, ENSG00000178597, ENSG00000159516, ENSG00000072840, ENSG00000112902, ENSG00000068024, ENSG00000180871, ENSG00000241794, ENSG00000205420, ENSG00000133048, ENSG00000198848, ENSG00000171119, ENSG00000196739, ENSG00000060069, ENSG00000144824, ENSG00000120899, ENSG00000260428, ENSG00000122592, ENSG00000120451, ENSG00000130700, ENSG00000129152, ENSG00000161849, ENSG00000171056, ENSG00000189280, ENSG00000170561, ENSG00000078114, ENSG00000114113, ENSG00000111241, ENSG00000198914, ENSG00000005073, ENSG00000196805, ENSG00000138061, ENSG00000125798, ENSG00000164885	CDK5,NEBL,CES1,CHI3L1,KRT71,GATA5,CST3,LELP1,GDF7,IRX2,CYP1B1,ADAMTS16,DUSP1,EVC,PTK2B,FGF6,TENM4,PHGDH,GATA2,GJB5,KLF15,FOXA2,HOXA3,HOXA5,HOXA7,HOXA11,CXCR2,ITGB2,KRT5,KRT6A,KRT6B,HES5,KRT84,KRT85,SNX19,LOR,SMAD7,MATN1,ASCL2,AFDN,MYL3,MYOD1,MYOG,NRTN,CHST11,NEUROG3,PLXNA2,POU3F3,PRR9,PTH1R,RBP2,CCL11,SCX,SHH,BCL11B,SPRR1B,SPRR2A,SPRR2B,SPRR2D,SPRR2E,SPRR2F,SPRR2G,WNT7A,WNT11,PSAPL1,SOX7,COL27A1,STC2,RUNX3,PHLDB2,SEMA5A,CTDP1,HDAC4
DL-vs-VL	D	V	L	0	GOTERM	GO:0007275~multicellular organism development	1.35371	5.25634e-06	0.00336965	ENSG00000160801, ENSG00000105996, ENSG00000105997, ENSG00000181585, ENSG00000130559, ENSG00000149571, ENSG00000139648, ENSG00000160808, ENSG00000157873, ENSG00000170454, ENSG00000130396, ENSG00000154764, ENSG00000174898, ENSG00000145536, ENSG00000169469, ENSG00000082397, ENSG00000186480, ENSG00000163485, ENSG00000182040, ENSG00000101439, ENSG00000164690, ENSG00000185950, ENSG00000160255, ENSG00000163884, ENSG00000184347, ENSG00000105991, ENSG00000183638, ENSG00000130449, ENSG00000092621, ENSG00000127152, ENSG00000171310, ENSG00000197921, ENSG00000020633, ENSG00000233608, ENSG00000120129, ENSG00000143869, ENSG00000121297, ENSG00000164900, ENSG00000164867, ENSG00000125533, ENSG00000101665, ENSG00000221866, ENSG00000108691, ENSG00000106031, ENSG00000178597, ENSG00000159516, ENSG00000072840, ENSG00000112902, ENSG00000082929, ENSG00000249915, ENSG00000196739, ENSG00000060069, ENSG00000169247, ENSG00000144824, ENSG00000078399, ENSG00000260428, ENSG00000082014, ENSG00000133083, ENSG00000182463, ENSG00000095713, ENSG00000139182, ENSG00000122592, ENSG00000163421, ENSG00000124772, ENSG00000120451, ENSG00000182985, ENSG00000095397, ENSG00000151067, ENSG00000245848, ENSG00000130700, ENSG00000253293, ENSG00000129152, ENSG00000171056, ENSG00000114115, ENSG00000118263, ENSG00000111241, ENSG00000198914, ENSG00000116774, ENSG00000167632, ENSG00000139197, ENSG00000164889, ENSG00000039139, ENSG00000146555, ENSG00000164885, ENSG00000140332, ENSG00000162105, ENSG00000106004, ENSG00000179348, ENSG00000106006, ENSG00000113739, ENSG00000107736, ENSG00000179981, ENSG00000153879, ENSG00000197576, ENSG00000071051, ENSG00000068724, ENSG00000203782, ENSG00000172156, ENSG00000044115, ENSG00000203783, ENSG00000203784, ENSG00000142185, ENSG00000122859, ENSG00000203785, ENSG00000085741, ENSG00000169783, ENSG00000149256, ENSG00000162510, ENSG00000183734, ENSG00000122180, ENSG00000131697, ENSG00000072832, ENSG00000196074, ENSG00000053918, ENSG00000076356, ENSG00000140945, ENSG00000197724, ENSG00000170820, ENSG00000244094, ENSG00000197959, ENSG00000085733, ENSG00000204103, ENSG00000163216, ENSG00000152092, ENSG00000162761, ENSG00000256463, ENSG00000101463, ENSG00000002933, ENSG00000073578, ENSG00000068024, ENSG00000180871, ENSG00000179242, ENSG00000137409, ENSG00000183908, ENSG00000241794, ENSG00000133048, ENSG00000066405, ENSG00000134259, ENSG00000240583, ENSG00000171119, ENSG00000134250, ENSG00000140382, ENSG00000120899, ENSG00000163349, ENSG00000165643, ENSG00000108684, ENSG00000161849, ENSG00000198795, ENSG00000189280, ENSG00000170561, ENSG00000078114, ENSG00000198797, ENSG00000044524, ENSG00000151702, ENSG00000005073, ENSG00000196805, ENSG00000138061, ENSG00000125798, ENSG00000101489, ENSG00000188910	PDCD6,CDH4,CDH13,LINC01587,TSHZ1,CDK5,HMG20A,SYCP2,CEBPA,NEBL,CEBPG,CHI3L1,KRT71,TWIST2,USH1G,BHLHE23,TSHZ2,ADORA1,CRMP1,GATA5,CST3,LELP1,CTNNA1,GDF7,IRX2,CYP1B1,CAMSAP1,ADAMTS16,DNAH5,DUSP1,CTTN,EPHA3,HIPK1,EVC,PTK2B,LRRC55,SDK1,FGF6,SHANK2,FLI1,EPB41L3,CADM1,MTCH1,FSHR,CATSPERD,WHRN,TMIE,ZNF521,TENM4,DNM3,NPHP4,PHGDH,GATA2,GBX1,GJB3,GJB5,SALL3,KLF15,FOXA2,HOXA1,HOXA2,HOXA3,HOXA4,HOXA5,HOXA6,HOXA7,HOXA9,HOXA10,HOXA11,HOXA13,CXCR2,AQP1,INSIG1,ITGB2,KCNQ1,HES5,KRT84,SNX19,ASIC2,LMX1A,LOR,SOHLH1,SMAD7,MATN1,ASCL2,AFDN,MIR196B,ASTN1,MYL3,MYOD1,MYOG,NGF,NOS3,NOTCH2,NRTN,CHST11,NEUROG3,CLDN18,PHF2,PLXNA2,POU3F3,CRTAC1,TMEM176A,CELF4,OLFML3,TTC7A,PRR9,PTH1R,TSHZ3,ZSWIM6,CPNE5,BRINP2,PEX5,RBP1,PROK2,CCL2,CCL11,SDHA,CDH23,SCX,SHH,BCL11B,SLC4A2,SLIT3,SMARCD3,SPRR1B,SPRR2A,SPRR2B,SPRR2D,SPRR2E,SPRR2F,SPRR2G,TLE3,TRPM2,WNT7A,WNT11,PSAPL1,CACNA1C,SH3TC2,SYNDIG1,SOX7,TRAPPC9,NCK2,KIRREL3,LINGO1,COL27A1,KLF7,STC2,RUNX3,IRS2,TNFRSF14,PHLDB2,SEMA5A,KRT75,CTDP1,PLXNA4,DCLK1,RP1L1,CLSTN3,HDAC4,MAFB
DL-vs-VL	D	V	L	0	INTERPRO	IPR026075:Small proline-rich protein/late cornified envelope protein	11.0668	5.44246e-06	0.001435	ENSG00000244094, ENSG00000169469, ENSG00000196805, ENSG00000203783, ENSG00000203784, ENSG00000203785, ENSG00000163216, ENSG00000241794	LELP1,PRR9,SPRR1B,SPRR2A,SPRR2B,SPRR2D,SPRR2E,SPRR2F
DL-vs-VL	D	V	L	0	GOTERM	GO:0032502~developmental process	1.31406	5.87175e-06	0.00336965	ENSG00000160801, ENSG00000105996, ENSG00000105997, ENSG00000181585, ENSG00000178055, ENSG00000130559, ENSG00000149571, ENSG00000135443, ENSG00000139648, ENSG00000160808, ENSG00000186081, ENSG00000157873, ENSG00000170454, ENSG00000130396, ENSG00000154764, ENSG00000174898, ENSG00000100749, ENSG00000145536, ENSG00000169469, ENSG00000082397, ENSG00000186480, ENSG00000163485, ENSG00000182040, ENSG00000101439, ENSG00000164690, ENSG00000185950, ENSG00000160255, ENSG00000163884, ENSG00000184347, ENSG00000105991, ENSG00000163885, ENSG00000183638, ENSG00000130449, ENSG00000092621, ENSG00000127152, ENSG00000171310, ENSG00000153944, ENSG00000197921, ENSG00000020633, ENSG00000233608, ENSG00000120129, ENSG00000143869, ENSG00000121297, ENSG00000164900, ENSG00000071539, ENSG00000164867, ENSG00000125533, ENSG00000101665, ENSG00000221866, ENSG00000108691, ENSG00000106031, ENSG00000178597, ENSG00000159516, ENSG00000072840, ENSG00000112902, ENSG00000082929, ENSG00000249915, ENSG00000196739, ENSG00000060069, ENSG00000169247, ENSG00000144824, ENSG00000078399, ENSG00000260428, ENSG00000082014, ENSG00000133083, ENSG00000182463, ENSG00000095713, ENSG00000139182, ENSG00000122592, ENSG00000163421, ENSG00000124772, ENSG00000120451, ENSG00000182985, ENSG00000095397, ENSG00000151067, ENSG00000245848, ENSG00000130700, ENSG00000253293, ENSG00000181374, ENSG00000129152, ENSG00000171056, ENSG00000114115, ENSG00000118263, ENSG00000114113, ENSG00000111241, ENSG00000198914, ENSG00000116774, ENSG00000167632, ENSG00000144535, ENSG00000139197, ENSG00000164889, ENSG00000039139, ENSG00000146555, ENSG00000164885, ENSG00000140332, ENSG00000162105, ENSG00000106004, ENSG00000179348, ENSG00000106006, ENSG00000113739, ENSG00000107736, ENSG00000179981, ENSG00000153879, ENSG00000197576, ENSG00000071051, ENSG00000068724, ENSG00000203782, ENSG00000172156, ENSG00000044115, ENSG00000203783, ENSG00000203784, ENSG00000142185, ENSG00000122859, ENSG00000203785, ENSG00000085741, ENSG00000169783, ENSG00000185479, ENSG00000149256, ENSG00000162510, ENSG00000183734, ENSG00000122180, ENSG00000131697, ENSG00000072832, ENSG00000196074, ENSG00000053918, ENSG00000076356, ENSG00000140945, ENSG00000087903, ENSG00000197724, ENSG00000228695, ENSG00000170820, ENSG00000244094, ENSG00000197959, ENSG00000085733, ENSG00000204103, ENSG00000163216, ENSG00000152092, ENSG00000162761, ENSG00000256463, ENSG00000101463, ENSG00000160226, ENSG00000002933, ENSG00000073578, ENSG00000068024, ENSG00000108688, ENSG00000180871, ENSG00000179242, ENSG00000137409, ENSG00000183908, ENSG00000241794, ENSG00000205420, ENSG00000133048, ENSG00000066405, ENSG00000134259, ENSG00000198848, ENSG00000240583, ENSG00000119147, ENSG00000171119, ENSG00000134250, ENSG00000140382, ENSG00000120899, ENSG00000163349, ENSG00000165643, ENSG00000108684, ENSG00000146192, ENSG00000161849, ENSG00000198795, ENSG00000189280, ENSG00000170561, ENSG00000078114, ENSG00000198797, ENSG00000044524, ENSG00000151702, ENSG00000005073, ENSG00000196805, ENSG00000138061, ENSG00000125798, ENSG00000101489, ENSG00000188910	PDCD6,CDH4,CDH13,LINC01587,TSHZ1,CDK5,HMG20A,SYCP2,CEBPA,NEBL,CEBPG,CES1,CHI3L1,KRT71,TWIST2,MSI2,USH1G,BHLHE23,TSHZ2,DIS3L2,ADORA1,CRMP1,GATA5,CST3,LELP1,CTNNA1,GDF7,IRX2,CYP1B1,CAMSAP1,ADAMTS16,DNAH5,DUSP1,CTTN,EPHA3,HIPK1,EVC,PTK2B,LRRC55,FGD2,SDK1,FGF6,SHANK2,FLI1,EPB41L3,CADM1,MTCH1,FSHR,CATSPERD,WHRN,TMIE,ZNF521,TENM4,DNM3,NPHP4,PHGDH,GATA2,GBX1,GJB3,GJB5,SALL3,KLF15,FOXA2,HOXA1,HOXA2,HOXA3,HOXA4,HOXA5,HOXA6,HOXA7,HOXA9,HOXA10,HOXA11,HOXA13,PRSS42,CFAP100,CXCR2,AQP1,INSIG1,ITGB2,KCNQ1,KRT5,KRT6A,KRT6B,HES5,KRT84,KRT85,SNX19,ASIC2,LMX1A,LOR,SOHLH1,SMAD7,MATN1,ASCL2,AFDN,MIR196B,ASTN1,MYL3,MYOD1,MYOG,NGF,NOS3,NOTCH2,NRTN,CHST11,NEUROG3,CLDN18,CES1P1,PHF2,PLXNA2,POU3F3,CRTAC1,TMEM176A,CELF4,OLFML3,TTC7A,PRR9,PTH1R,TSHZ3,ZSWIM6,CPNE5,BRINP2,PEX5,RBP1,RBP2,RFX2,PROK2,CCL2,CCL7,CCL11,CCL13,SDHA,CDH23,SCX,SHH,BCL11B,SLC4A2,SLIT3,SMARCD3,SPRR1B,SPRR2A,SPRR2B,SPRR2D,SPRR2E,SPRR2F,SPRR2G,TLE3,TRPM2,VRK1,WNT7A,WNT11,C21orf2,PSAPL1,CACNA1C,SH3TC2,SYNDIG1,SOX7,TRAPPC9,NCK2,C2orf40,KIRREL3,LINGO1,COL27A1,KLF7,STC2,RUNX3,IRS2,TNFRSF14,PHLDB2,SEMA5A,KRT75,CTDP1,PLXNA4,DCLK1,TRIP13,RP1L1,CLSTN3,HDAC4,MAFB
DL-vs-VL	D	V	L	0	GOTERM	GO:0018149~peptide cross-linking	7.22235	8.29422e-06	0.00392881	ENSG00000244094, ENSG00000159516, ENSG00000169469, ENSG00000196805, ENSG00000203783, ENSG00000203784, ENSG00000203785, ENSG00000163216, ENSG00000241794, ENSG00000203782	LELP1,LOR,PRR9,SPRR1B,SPRR2A,SPRR2B,SPRR2D,SPRR2E,SPRR2F,SPRR2G
DL-vs-VL	D	V	L	0	GOTERM	GO:0048666~neuron development	2.00535	8.55763e-06	0.00392881	ENSG00000112902, ENSG00000179348, ENSG00000105996, ENSG00000107736, ENSG00000179242, ENSG00000130559, ENSG00000149571, ENSG00000137409, ENSG00000183908, ENSG00000071051, ENSG00000044115, ENSG00000134259, ENSG00000154764, ENSG00000171119, ENSG00000082397, ENSG00000182040, ENSG00000164690, ENSG00000122859, ENSG00000120899, ENSG00000169783, ENSG00000133083, ENSG00000095713, ENSG00000149256, ENSG00000184347, ENSG00000124772, ENSG00000131697, ENSG00000095397, ENSG00000072832, ENSG00000183638, ENSG00000127152, ENSG00000130449, ENSG00000092621, ENSG00000076356, ENSG00000044524, ENSG00000118263, ENSG00000197921, ENSG00000020633, ENSG00000197959, ENSG00000085733, ENSG00000143869, ENSG00000164900, ENSG00000125533, ENSG00000221866, ENSG00000162761, ENSG00000146555, ENSG00000164885, ENSG00000256463	CDH4,CDK5,USH1G,BHLHE23,CRMP1,CTNNA1,GDF7,CAMSAP1,CTTN,EPHA3,PTK2B,LRRC55,SDK1,EPB41L3,MTCH1,WHRN,TENM4,DNM3,NPHP4,PHGDH,GATA2,GBX1,SALL3,HOXA2,HES5,LMX1A,NGF,NRTN,NEUROG3,PLXNA2,CRTAC1,ZSWIM6,CPNE5,CDH23,SHH,BCL11B,SLIT3,WNT7A,NCK2,KIRREL3,LINGO1,KLF7,RUNX3,SEMA5A,PLXNA4,DCLK1,RP1L1
DL-vs-VL	D	V	L	0	GOTERM	GO:0045111~intermediate filament cytoskeleton	3.33137	9.92584e-06	0.00138726	ENSG00000215455, ENSG00000215454, ENSG00000161849, ENSG00000170484, ENSG00000135443, ENSG00000212935, ENSG00000139648, ENSG00000170486, ENSG00000241123, ENSG00000205420, ENSG00000186081, ENSG00000170465, ENSG00000170454, ENSG00000205445, ENSG00000144824, ENSG00000187650, ENSG00000161850, ENSG00000185479, ENSG00000106031, ENSG00000162105	KRT71,KRT74,KRT72,SHANK2,KRT6C,HOXA13,KRT5,KRT6A,KRT6B,KRTAP10-4,KRTAP10-1,KRTAP10-2,KRTAP10-5,KRTAP10-3,KRT82,KRT84,KRT85,VMAC,PHLDB2,KRT75
DL-vs-VL	D	V	L	0	GOTERM	GO:0005882~intermediate filament	3.62224	1.05295e-05	0.00138726	ENSG00000215455, ENSG00000215454, ENSG00000161849, ENSG00000170484, ENSG00000135443, ENSG00000212935, ENSG00000139648, ENSG00000170486, ENSG00000241123, ENSG00000205420, ENSG00000186081, ENSG00000170465, ENSG00000170454, ENSG00000205445, ENSG00000187650, ENSG00000161850, ENSG00000185479, ENSG00000162105	KRT71,KRT74,KRT72,SHANK2,KRT6C,KRT5,KRT6A,KRT6B,KRTAP10-4,KRTAP10-1,KRTAP10-2,KRTAP10-5,KRTAP10-3,KRT82,KRT84,KRT85,VMAC,KRT75
DL-vs-VL	D	V	L	0	GOTERM	GO:0048598~embryonic morphogenesis	2.3619	1.13242e-05	0.00472631	ENSG00000106004, ENSG00000179348, ENSG00000106006, ENSG00000105996, ENSG00000105997, ENSG00000181585, ENSG00000179981, ENSG00000154764, ENSG00000186480, ENSG00000182040, ENSG00000144824, ENSG00000078399, ENSG00000164690, ENSG00000260428, ENSG00000085741, ENSG00000160255, ENSG00000163349, ENSG00000122592, ENSG00000149256, ENSG00000105991, ENSG00000151067, ENSG00000253293, ENSG00000171056, ENSG00000189280, ENSG00000170561, ENSG00000171310, ENSG00000197921, ENSG00000005073, ENSG00000204103, ENSG00000143869, ENSG00000120129, ENSG00000125798, ENSG00000106031	TSHZ1,USH1G,GDF7,IRX2,DUSP1,HIPK1,TMIE,TENM4,GATA2,GJB5,FOXA2,HOXA1,HOXA2,HOXA3,HOXA5,HOXA6,HOXA7,HOXA9,HOXA10,HOXA11,HOXA13,INSIG1,ITGB2,HES5,MIR196B,CHST11,SCX,SHH,WNT7A,WNT11,CACNA1C,SOX7,PHLDB2,MAFB
DL-vs-VL	D	V	L	0	GOTERM	GO:0030182~neuron differentiation	1.84213	1.40998e-05	0.00494087	ENSG00000179348, ENSG00000105996, ENSG00000107736, ENSG00000130559, ENSG00000149571, ENSG00000071051, ENSG00000044115, ENSG00000154764, ENSG00000082397, ENSG00000182040, ENSG00000164690, ENSG00000122859, ENSG00000169783, ENSG00000085741, ENSG00000149256, ENSG00000184347, ENSG00000131697, ENSG00000183638, ENSG00000072832, ENSG00000127152, ENSG00000130449, ENSG00000092621, ENSG00000076356, ENSG00000197921, ENSG00000020633, ENSG00000197959, ENSG00000085733, ENSG00000143869, ENSG00000164900, ENSG00000125533, ENSG00000221866, ENSG00000162761, ENSG00000256463, ENSG00000112902, ENSG00000179242, ENSG00000137409, ENSG00000183908, ENSG00000134259, ENSG00000171119, ENSG00000140382, ENSG00000120899, ENSG00000133083, ENSG00000163349, ENSG00000095713, ENSG00000124772, ENSG00000095397, ENSG00000198795, ENSG00000198797, ENSG00000044524, ENSG00000118263, ENSG00000167632, ENSG00000139197, ENSG00000125798, ENSG00000146555, ENSG00000164885	CDH4,CDK5,HMG20A,USH1G,BHLHE23,CRMP1,CTNNA1,GDF7,CAMSAP1,CTTN,EPHA3,HIPK1,PTK2B,LRRC55,SDK1,EPB41L3,MTCH1,WHRN,ZNF521,TENM4,DNM3,NPHP4,PHGDH,GATA2,GBX1,SALL3,FOXA2,HOXA2,HES5,LMX1A,NGF,NRTN,NEUROG3,PLXNA2,CRTAC1,ZSWIM6,CPNE5,BRINP2,PEX5,CDH23,SHH,BCL11B,SLIT3,WNT7A,WNT11,TRAPPC9,NCK2,KIRREL3,LINGO1,KLF7,RUNX3,SEMA5A,PLXNA4,DCLK1,RP1L1
DL-vs-VL	D	V	L	0	INTERPRO	IPR001664:Intermediate filament protein	5.96335	1.41216e-05	0.00279254	ENSG00000161849, ENSG00000135443, ENSG00000170484, ENSG00000161850, ENSG00000139648, ENSG00000170486, ENSG00000185479, ENSG00000205420, ENSG00000186081, ENSG00000170465, ENSG00000170454	KRT71,KRT74,KRT72,KRT6C,KRT5,KRT6A,KRT6B,KRT82,KRT84,KRT85,KRT75
DL-vs-VL	D	V	L	0	GOTERM	GO:0022008~neurogenesis	1.75916	1.4333e-05	0.00494087	ENSG00000179348, ENSG00000105996, ENSG00000107736, ENSG00000130559, ENSG00000149571, ENSG00000071051, ENSG00000044115, ENSG00000130396, ENSG00000154764, ENSG00000082397, ENSG00000182040, ENSG00000164690, ENSG00000122859, ENSG00000169783, ENSG00000085741, ENSG00000149256, ENSG00000184347, ENSG00000163884, ENSG00000183734, ENSG00000131697, ENSG00000183638, ENSG00000072832, ENSG00000127152, ENSG00000130449, ENSG00000092621, ENSG00000076356, ENSG00000197921, ENSG00000020633, ENSG00000197959, ENSG00000085733, ENSG00000143869, ENSG00000164900, ENSG00000125533, ENSG00000221866, ENSG00000108691, ENSG00000152092, ENSG00000162761, ENSG00000256463, ENSG00000112902, ENSG00000179242, ENSG00000137409, ENSG00000183908, ENSG00000134259, ENSG00000171119, ENSG00000169247, ENSG00000140382, ENSG00000120899, ENSG00000082014, ENSG00000133083, ENSG00000163349, ENSG00000095713, ENSG00000124772, ENSG00000095397, ENSG00000198795, ENSG00000198797, ENSG00000044524, ENSG00000118263, ENSG00000167632, ENSG00000139197, ENSG00000125798, ENSG00000146555, ENSG00000164885	CDH4,CDK5,HMG20A,USH1G,BHLHE23,CRMP1,CTNNA1,GDF7,CAMSAP1,CTTN,EPHA3,HIPK1,PTK2B,LRRC55,SDK1,EPB41L3,MTCH1,WHRN,ZNF521,TENM4,DNM3,NPHP4,PHGDH,GATA2,GBX1,SALL3,KLF15,FOXA2,HOXA2,HES5,LMX1A,ASCL2,AFDN,ASTN1,NGF,NRTN,NEUROG3,PLXNA2,CRTAC1,ZSWIM6,CPNE5,BRINP2,PEX5,CCL2,CDH23,SHH,BCL11B,SLIT3,SMARCD3,WNT7A,WNT11,SH3TC2,TRAPPC9,NCK2,KIRREL3,LINGO1,KLF7,RUNX3,SEMA5A,PLXNA4,DCLK1,RP1L1
DL-vs-VL	D	V	L	0	GOTERM	GO:0048699~generation of neurons	1.78632	1.56742e-05	0.00494087	ENSG00000179348, ENSG00000105996, ENSG00000107736, ENSG00000130559, ENSG00000149571, ENSG00000071051, ENSG00000044115, ENSG00000130396, ENSG00000154764, ENSG00000082397, ENSG00000182040, ENSG00000164690, ENSG00000122859, ENSG00000169783, ENSG00000085741, ENSG00000149256, ENSG00000184347, ENSG00000183734, ENSG00000131697, ENSG00000183638, ENSG00000072832, ENSG00000127152, ENSG00000130449, ENSG00000092621, ENSG00000076356, ENSG00000197921, ENSG00000020633, ENSG00000197959, ENSG00000085733, ENSG00000143869, ENSG00000164900, ENSG00000125533, ENSG00000221866, ENSG00000152092, ENSG00000162761, ENSG00000256463, ENSG00000112902, ENSG00000179242, ENSG00000137409, ENSG00000183908, ENSG00000134259, ENSG00000171119, ENSG00000140382, ENSG00000120899, ENSG00000082014, ENSG00000133083, ENSG00000163349, ENSG00000095713, ENSG00000124772, ENSG00000095397, ENSG00000198795, ENSG00000198797, ENSG00000044524, ENSG00000118263, ENSG00000167632, ENSG00000139197, ENSG00000125798, ENSG00000146555, ENSG00000164885	CDH4,CDK5,HMG20A,USH1G,BHLHE23,CRMP1,CTNNA1,GDF7,CAMSAP1,CTTN,EPHA3,HIPK1,PTK2B,LRRC55,SDK1,EPB41L3,MTCH1,WHRN,ZNF521,TENM4,DNM3,NPHP4,PHGDH,GATA2,GBX1,SALL3,FOXA2,HOXA2,HES5,LMX1A,ASCL2,AFDN,ASTN1,NGF,NRTN,NEUROG3,PLXNA2,CRTAC1,ZSWIM6,CPNE5,BRINP2,PEX5,CDH23,SHH,BCL11B,SLIT3,SMARCD3,WNT7A,WNT11,TRAPPC9,NCK2,KIRREL3,LINGO1,KLF7,RUNX3,SEMA5A,PLXNA4,DCLK1,RP1L1
DL-vs-VL	D	V	L	0	GOTERM	GO:0044767~single-organism developmental process	1.30474	1.61431e-05	0.00494087	ENSG00000160801, ENSG00000105996, ENSG00000105997, ENSG00000181585, ENSG00000178055, ENSG00000130559, ENSG00000149571, ENSG00000139648, ENSG00000160808, ENSG00000157873, ENSG00000170454, ENSG00000130396, ENSG00000154764, ENSG00000174898, ENSG00000100749, ENSG00000145536, ENSG00000169469, ENSG00000082397, ENSG00000186480, ENSG00000163485, ENSG00000182040, ENSG00000101439, ENSG00000164690, ENSG00000185950, ENSG00000160255, ENSG00000163884, ENSG00000184347, ENSG00000105991, ENSG00000163885, ENSG00000183638, ENSG00000130449, ENSG00000092621, ENSG00000127152, ENSG00000171310, ENSG00000153944, ENSG00000197921, ENSG00000020633, ENSG00000233608, ENSG00000120129, ENSG00000143869, ENSG00000121297, ENSG00000164900, ENSG00000071539, ENSG00000164867, ENSG00000125533, ENSG00000101665, ENSG00000221866, ENSG00000108691, ENSG00000106031, ENSG00000178597, ENSG00000159516, ENSG00000072840, ENSG00000112902, ENSG00000082929, ENSG00000249915, ENSG00000196739, ENSG00000060069, ENSG00000169247, ENSG00000144824, ENSG00000078399, ENSG00000260428, ENSG00000082014, ENSG00000133083, ENSG00000182463, ENSG00000095713, ENSG00000139182, ENSG00000122592, ENSG00000163421, ENSG00000124772, ENSG00000120451, ENSG00000182985, ENSG00000095397, ENSG00000151067, ENSG00000245848, ENSG00000130700, ENSG00000253293, ENSG00000181374, ENSG00000129152, ENSG00000171056, ENSG00000114115, ENSG00000118263, ENSG00000111241, ENSG00000198914, ENSG00000116774, ENSG00000167632, ENSG00000144535, ENSG00000139197, ENSG00000164889, ENSG00000039139, ENSG00000146555, ENSG00000164885, ENSG00000140332, ENSG00000162105, ENSG00000106004, ENSG00000179348, ENSG00000106006, ENSG00000113739, ENSG00000107736, ENSG00000179981, ENSG00000153879, ENSG00000197576, ENSG00000071051, ENSG00000068724, ENSG00000203782, ENSG00000172156, ENSG00000044115, ENSG00000203783, ENSG00000203784, ENSG00000142185, ENSG00000122859, ENSG00000203785, ENSG00000085741, ENSG00000169783, ENSG00000149256, ENSG00000162510, ENSG00000183734, ENSG00000122180, ENSG00000131697, ENSG00000072832, ENSG00000196074, ENSG00000053918, ENSG00000076356, ENSG00000140945, ENSG00000087903, ENSG00000197724, ENSG00000170820, ENSG00000244094, ENSG00000197959, ENSG00000085733, ENSG00000204103, ENSG00000163216, ENSG00000152092, ENSG00000162761, ENSG00000256463, ENSG00000101463, ENSG00000160226, ENSG00000002933, ENSG00000073578, ENSG00000068024, ENSG00000108688, ENSG00000180871, ENSG00000179242, ENSG00000137409, ENSG00000183908, ENSG00000241794, ENSG00000205420, ENSG00000133048, ENSG00000066405, ENSG00000134259, ENSG00000240583, ENSG00000119147, ENSG00000171119, ENSG00000134250, ENSG00000140382, ENSG00000120899, ENSG00000163349, ENSG00000165643, ENSG00000108684, ENSG00000146192, ENSG00000161849, ENSG00000198795, ENSG00000189280, ENSG00000170561, ENSG00000078114, ENSG00000198797, ENSG00000044524, ENSG00000151702, ENSG00000005073, ENSG00000196805, ENSG00000138061, ENSG00000125798, ENSG00000101489, ENSG00000188910	PDCD6,CDH4,CDH13,LINC01587,TSHZ1,CDK5,HMG20A,SYCP2,CEBPA,NEBL,CEBPG,CHI3L1,KRT71,TWIST2,MSI2,USH1G,BHLHE23,TSHZ2,DIS3L2,ADORA1,CRMP1,GATA5,CST3,LELP1,CTNNA1,GDF7,IRX2,CYP1B1,CAMSAP1,ADAMTS16,DNAH5,DUSP1,CTTN,EPHA3,HIPK1,EVC,PTK2B,LRRC55,FGD2,SDK1,FGF6,SHANK2,FLI1,EPB41L3,CADM1,MTCH1,FSHR,CATSPERD,WHRN,TMIE,ZNF521,TENM4,DNM3,NPHP4,PHGDH,GATA2,GBX1,GJB3,GJB5,SALL3,KLF15,FOXA2,HOXA1,HOXA2,HOXA3,HOXA4,HOXA5,HOXA6,HOXA7,HOXA9,HOXA10,HOXA11,HOXA13,PRSS42,CFAP100,CXCR2,AQP1,INSIG1,ITGB2,KCNQ1,KRT6A,HES5,KRT84,SNX19,ASIC2,LMX1A,LOR,SOHLH1,SMAD7,MATN1,ASCL2,AFDN,MIR196B,ASTN1,MYL3,MYOD1,MYOG,NGF,NOS3,NOTCH2,NRTN,CHST11,NEUROG3,CLDN18,PHF2,PLXNA2,POU3F3,CRTAC1,TMEM176A,CELF4,OLFML3,TTC7A,PRR9,PTH1R,TSHZ3,ZSWIM6,CPNE5,BRINP2,PEX5,RBP1,RFX2,PROK2,CCL2,CCL7,CCL11,CCL13,SDHA,CDH23,SCX,SHH,BCL11B,SLC4A2,SLIT3,SMARCD3,SPRR1B,SPRR2A,SPRR2B,SPRR2D,SPRR2E,SPRR2F,SPRR2G,TLE3,TRPM2,VRK1,WNT7A,WNT11,C21orf2,PSAPL1,CACNA1C,SH3TC2,SYNDIG1,SOX7,TRAPPC9,NCK2,C2orf40,KIRREL3,LINGO1,COL27A1,KLF7,STC2,RUNX3,IRS2,TNFRSF14,PHLDB2,SEMA5A,KRT75,CTDP1,PLXNA4,DCLK1,TRIP13,RP1L1,CLSTN3,HDAC4,MAFB
DL-vs-VL	D	V	L	0	GOTERM	GO:0022603~regulation of anatomical structure morphogenesis	1.91577	1.74118e-05	0.0049961	ENSG00000106004, ENSG00000179348, ENSG00000130559, ENSG00000172156, ENSG00000154764, ENSG00000100749, ENSG00000145536, ENSG00000082397, ENSG00000101439, ENSG00000164690, ENSG00000122859, ENSG00000169783, ENSG00000085741, ENSG00000160255, ENSG00000149256, ENSG00000184347, ENSG00000122180, ENSG00000076356, ENSG00000197959, ENSG00000085733, ENSG00000143869, ENSG00000164867, ENSG00000125533, ENSG00000101665, ENSG00000221866, ENSG00000108691, ENSG00000160226, ENSG00000112902, ENSG00000108688, ENSG00000180871, ENSG00000179242, ENSG00000249915, ENSG00000133048, ENSG00000134259, ENSG00000240583, ENSG00000144824, ENSG00000120899, ENSG00000260428, ENSG00000163349, ENSG00000163421, ENSG00000124772, ENSG00000146192, ENSG00000181374, ENSG00000129152, ENSG00000044524, ENSG00000005073, ENSG00000138061, ENSG00000125798, ENSG00000164885	PDCD6,CDH4,CDK5,CHI3L1,BHLHE23,CST3,GDF7,CYP1B1,CAMSAP1,ADAMTS16,CTTN,EPHA3,HIPK1,PTK2B,FGD2,EPB41L3,TENM4,DNM3,GATA2,FOXA2,HOXA5,HOXA11,CXCR2,AQP1,ITGB2,SMAD7,MYOD1,MYOG,NGF,NOS3,NEUROG3,PLXNA2,CPNE5,PROK2,CCL2,CCL7,CCL11,CCL13,SCX,SHH,SLIT3,VRK1,WNT7A,WNT11,C21orf2,LINGO1,PHLDB2,SEMA5A,PLXNA4
DL-vs-VL	D	V	L	0	GOTERM	GO:0060284~regulation of cell development	2.01493	2.60089e-05	0.00702393	ENSG00000112902, ENSG00000179348, ENSG00000068024, ENSG00000105996, ENSG00000179242, ENSG00000044115, ENSG00000134259, ENSG00000066405, ENSG00000130396, ENSG00000154764, ENSG00000060069, ENSG00000144824, ENSG00000164690, ENSG00000122859, ENSG00000140382, ENSG00000120899, ENSG00000169783, ENSG00000082014, ENSG00000149256, ENSG00000184347, ENSG00000124772, ENSG00000183734, ENSG00000122180, ENSG00000072832, ENSG00000127152, ENSG00000130449, ENSG00000129152, ENSG00000076356, ENSG00000198797, ENSG00000044524, ENSG00000197921, ENSG00000197959, ENSG00000005073, ENSG00000085733, ENSG00000143869, ENSG00000125798, ENSG00000125533, ENSG00000101665, ENSG00000221866, ENSG00000162761, ENSG00000146555, ENSG00000164885	CDH4,CDK5,HMG20A,BHLHE23,CRMP1,CTNNA1,GDF7,CTTN,EPHA3,PTK2B,SDK1,TENM4,DNM3,GATA2,FOXA2,HOXA2,HOXA11,HES5,LMX1A,SMAD7,ASCL2,AFDN,MYOD1,MYOG,NGF,NEUROG3,CLDN18,PLXNA2,ZSWIM6,CPNE5,BRINP2,SHH,BCL11B,SLIT3,SMARCD3,WNT7A,LINGO1,PHLDB2,SEMA5A,CTDP1,PLXNA4,HDAC4
DL-vs-VL	D	V	L	0	GOTERM	GO:0005198~structural molecule activity	2.08787	3.27526e-05	0.028462	ENSG00000159516, ENSG00000135443, ENSG00000071051, ENSG00000139648, ENSG00000241794, ENSG00000205420, ENSG00000044115, ENSG00000160808, ENSG00000203782, ENSG00000186081, ENSG00000133048, ENSG00000066405, ENSG00000170454, ENSG00000188162, ENSG00000082397, ENSG00000169469, ENSG00000145832, ENSG00000196739, ENSG00000203783, ENSG00000203784, ENSG00000168077, ENSG00000203785, ENSG00000185479, ENSG00000162510, ENSG00000131697, ENSG00000175110, ENSG00000161849, ENSG00000133055, ENSG00000170484, ENSG00000078114, ENSG00000170486, ENSG00000170465, ENSG00000244094, ENSG00000196805, ENSG00000163216, ENSG00000184432, ENSG00000161850, ENSG00000162105	NEBL,CHI3L1,KRT71,KRT74,KRT72,LELP1,CTNNA1,SLC25A48,SHANK2,EPB41L3,NPHP4,KRT6C,OTOG,KRT5,KRT6A,KRT6B,KRT82,KRT84,KRT85,LOR,MATN1,MYBPH,MYL3,CLDN18,SCARA3,MRPS22,PRR9,SPRR1B,SPRR2A,SPRR2B,SPRR2D,SPRR2E,SPRR2F,SPRR2G,NCK2,COL27A1,KRT75,COPB2
DL-vs-VL	D	V	L	0	GOTERM	GO:0034330~cell junction organization	3.17116	3.33758e-05	0.00851267	ENSG00000150394, ENSG00000131697, ENSG00000095397, ENSG00000179242, ENSG00000140945, ENSG00000044524, ENSG00000044115, ENSG00000186081, ENSG00000130396, ENSG00000170324, ENSG00000082397, ENSG00000085733, ENSG00000144824, ENSG00000120899, ENSG00000085741, ENSG00000163349, ENSG00000101665, ENSG00000079308, ENSG00000182985	CDH4,CDH8,CDH13,FRMPD2,CTNNA1,CTTN,EPHA3,HIPK1,PTK2B,EPB41L3,CADM1,WHRN,NPHP4,KRT5,SMAD7,AFDN,TNS1,WNT11,PHLDB2
DL-vs-VL	D	V	L	0	GOTERM	GO:0051216~cartilage development	3.59077	4.12141e-05	0.00954662	ENSG00000106004, ENSG00000072840, ENSG00000160801, ENSG00000105997, ENSG00000171310, ENSG00000111241, ENSG00000197921, ENSG00000133048, ENSG00000020633, ENSG00000154764, ENSG00000005073, ENSG00000196739, ENSG00000260428, ENSG00000085741, ENSG00000120451, ENSG00000162510	CHI3L1,EVC,FGF6,HOXA3,HOXA5,HOXA11,HES5,SNX19,MATN1,CHST11,PTH1R,SCX,WNT7A,WNT11,COL27A1,RUNX3
DL-vs-VL	D	V	L	0	GOTERM	GO:0048869~cellular developmental process	1.36761	4.15884e-05	0.00954662	ENSG00000160801, ENSG00000105996, ENSG00000180011, ENSG00000178055, ENSG00000130559, ENSG00000149571, ENSG00000170454, ENSG00000130396, ENSG00000154764, ENSG00000174898, ENSG00000100749, ENSG00000145536, ENSG00000169469, ENSG00000082397, ENSG00000186480, ENSG00000182040, ENSG00000101439, ENSG00000164690, ENSG00000160255, ENSG00000163884, ENSG00000184347, ENSG00000163885, ENSG00000183638, ENSG00000130449, ENSG00000092621, ENSG00000127152, ENSG00000171310, ENSG00000153944, ENSG00000197921, ENSG00000020633, ENSG00000233608, ENSG00000143869, ENSG00000164900, ENSG00000071539, ENSG00000125533, ENSG00000101665, ENSG00000221866, ENSG00000108691, ENSG00000178597, ENSG00000159516, ENSG00000112902, ENSG00000196739, ENSG00000060069, ENSG00000169247, ENSG00000144824, ENSG00000078399, ENSG00000260428, ENSG00000082014, ENSG00000133083, ENSG00000095713, ENSG00000122592, ENSG00000124772, ENSG00000120451, ENSG00000182985, ENSG00000095397, ENSG00000245848, ENSG00000130700, ENSG00000181374, ENSG00000129152, ENSG00000114115, ENSG00000118263, ENSG00000111241, ENSG00000198914, ENSG00000167632, ENSG00000139197, ENSG00000039139, ENSG00000146555, ENSG00000164885, ENSG00000106004, ENSG00000179348, ENSG00000107736, ENSG00000153879, ENSG00000071051, ENSG00000203782, ENSG00000172156, ENSG00000044115, ENSG00000203783, ENSG00000203784, ENSG00000142185, ENSG00000122859, ENSG00000203785, ENSG00000085741, ENSG00000169783, ENSG00000149256, ENSG00000162510, ENSG00000183734, ENSG00000122180, ENSG00000131697, ENSG00000072832, ENSG00000076356, ENSG00000087903, ENSG00000170820, ENSG00000244094, ENSG00000197959, ENSG00000085733, ENSG00000204103, ENSG00000163216, ENSG00000152092, ENSG00000162761, ENSG00000256463, ENSG00000160226, ENSG00000002933, ENSG00000068024, ENSG00000108688, ENSG00000179242, ENSG00000137409, ENSG00000183908, ENSG00000241794, ENSG00000205420, ENSG00000066405, ENSG00000134259, ENSG00000198848, ENSG00000119147, ENSG00000006611, ENSG00000171119, ENSG00000134250, ENSG00000140382, ENSG00000120899, ENSG00000163349, ENSG00000165643, ENSG00000146192, ENSG00000161849, ENSG00000198795, ENSG00000189280, ENSG00000078114, ENSG00000198797, ENSG00000044524, ENSG00000151702, ENSG00000005073, ENSG00000196805, ENSG00000125798, ENSG00000101489	CDH4,USH1C,CDK5,HMG20A,CEBPA,NEBL,CEBPG,CES1,TWIST2,MSI2,USH1G,BHLHE23,CRMP1,GATA5,CST3,LELP1,CTNNA1,GDF7,CAMSAP1,ADAMTS16,DNAH5,CTTN,EPHA3,HIPK1,PTK2B,LRRC55,FGD2,SDK1,FGF6,FLI1,EPB41L3,CADM1,MTCH1,FSHR,CATSPERD,WHRN,ZNF521,TENM4,DNM3,NPHP4,PHGDH,GATA2,GBX1,GJB5,SALL3,ZADH2,KLF15,FOXA2,HOXA2,HOXA5,HOXA7,HOXA9,HOXA11,PRSS42,CFAP100,INSIG1,ITGB2,KRT6A,HES5,KRT84,SNX19,LMX1A,LOR,SOHLH1,SMAD7,MATN1,ASCL2,AFDN,MIR196B,ASTN1,MYOD1,MYOG,NGF,NOTCH2,NRTN,CHST11,NEUROG3,CLDN18,PLXNA2,POU3F3,CRTAC1,TMEM176A,CELF4,PRR9,PTH1R,ZSWIM6,CPNE5,BRINP2,PEX5,RBP1,RFX2,CCL2,CCL7,CCL11,CCL13,CDH23,SCX,SHH,BCL11B,SLIT3,SMARCD3,SPRR1B,SPRR2A,SPRR2B,SPRR2D,SPRR2E,SPRR2F,SPRR2G,TRPM2,VRK1,WNT7A,WNT11,C21orf2,PSAPL1,SH3TC2,TRAPPC9,NCK2,C2orf40,KIRREL3,LINGO1,COL27A1,KLF7,RUNX3,PHLDB2,SEMA5A,KRT75,CTDP1,PLXNA4,DCLK1,TRIP13,RP1L1,HDAC4,MAFB
DL-vs-VL	D	V	L	0	INTERPRO	IPR001356:Homeodomain	3.20937	5.01082e-05	0.00792712	ENSG00000106004, ENSG00000106006, ENSG00000105996, ENSG00000105997, ENSG00000253293, ENSG00000179981, ENSG00000197576, ENSG00000170561, ENSG00000198914, ENSG00000005073, ENSG00000078399, ENSG00000164900, ENSG00000121297, ENSG00000182463, ENSG00000122592, ENSG00000106031, ENSG00000162761, ENSG00000105991	TSHZ1,TSHZ2,IRX2,GBX1,HOXA1,HOXA2,HOXA3,HOXA4,HOXA5,HOXA6,HOXA7,HOXA9,HOXA10,HOXA11,HOXA13,LMX1A,MIR196B,POU3F3,TSHZ3
DL-vs-VL	D	V	L	0	GOTERM	GO:0030154~cell differentiation	1.38265	6.08923e-05	0.0132477	ENSG00000160801, ENSG00000105996, ENSG00000180011, ENSG00000178055, ENSG00000130559, ENSG00000149571, ENSG00000170454, ENSG00000130396, ENSG00000154764, ENSG00000174898, ENSG00000169469, ENSG00000082397, ENSG00000186480, ENSG00000182040, ENSG00000101439, ENSG00000164690, ENSG00000160255, ENSG00000163884, ENSG00000184347, ENSG00000183638, ENSG00000130449, ENSG00000092621, ENSG00000127152, ENSG00000171310, ENSG00000153944, ENSG00000197921, ENSG00000020633, ENSG00000233608, ENSG00000143869, ENSG00000164900, ENSG00000071539, ENSG00000125533, ENSG00000101665, ENSG00000221866, ENSG00000108691, ENSG00000178597, ENSG00000159516, ENSG00000112902, ENSG00000196739, ENSG00000060069, ENSG00000169247, ENSG00000144824, ENSG00000078399, ENSG00000260428, ENSG00000082014, ENSG00000133083, ENSG00000095713, ENSG00000122592, ENSG00000124772, ENSG00000120451, ENSG00000182985, ENSG00000095397, ENSG00000245848, ENSG00000130700, ENSG00000129152, ENSG00000114115, ENSG00000118263, ENSG00000111241, ENSG00000198914, ENSG00000167632, ENSG00000139197, ENSG00000146555, ENSG00000164885, ENSG00000106004, ENSG00000179348, ENSG00000107736, ENSG00000153879, ENSG00000071051, ENSG00000203782, ENSG00000044115, ENSG00000203783, ENSG00000203784, ENSG00000142185, ENSG00000122859, ENSG00000203785, ENSG00000085741, ENSG00000169783, ENSG00000149256, ENSG00000162510, ENSG00000183734, ENSG00000122180, ENSG00000131697, ENSG00000072832, ENSG00000076356, ENSG00000087903, ENSG00000170820, ENSG00000244094, ENSG00000197959, ENSG00000085733, ENSG00000204103, ENSG00000163216, ENSG00000152092, ENSG00000162761, ENSG00000256463, ENSG00000002933, ENSG00000068024, ENSG00000179242, ENSG00000137409, ENSG00000183908, ENSG00000241794, ENSG00000205420, ENSG00000066405, ENSG00000134259, ENSG00000198848, ENSG00000006611, ENSG00000171119, ENSG00000134250, ENSG00000140382, ENSG00000120899, ENSG00000163349, ENSG00000165643, ENSG00000161849, ENSG00000198795, ENSG00000189280, ENSG00000078114, ENSG00000198797, ENSG00000044524, ENSG00000151702, ENSG00000005073, ENSG00000196805, ENSG00000125798, ENSG00000101489	CDH4,USH1C,CDK5,HMG20A,CEBPA,NEBL,CEBPG,CES1,TWIST2,MSI2,USH1G,BHLHE23,CRMP1,GATA5,CST3,LELP1,CTNNA1,GDF7,CAMSAP1,CTTN,EPHA3,HIPK1,PTK2B,LRRC55,SDK1,FGF6,FLI1,EPB41L3,CADM1,MTCH1,FSHR,CATSPERD,WHRN,ZNF521,TENM4,DNM3,NPHP4,PHGDH,GATA2,GBX1,GJB5,SALL3,ZADH2,KLF15,FOXA2,HOXA2,HOXA5,HOXA7,HOXA9,HOXA11,PRSS42,INSIG1,ITGB2,KRT6A,HES5,KRT84,SNX19,LMX1A,LOR,SOHLH1,SMAD7,MATN1,ASCL2,AFDN,MIR196B,ASTN1,MYOD1,MYOG,NGF,NOTCH2,NRTN,CHST11,NEUROG3,CLDN18,PLXNA2,POU3F3,CRTAC1,TMEM176A,CELF4,PRR9,PTH1R,ZSWIM6,CPNE5,BRINP2,PEX5,RBP1,RFX2,CCL2,CDH23,SCX,SHH,BCL11B,SLIT3,SMARCD3,SPRR1B,SPRR2A,SPRR2B,SPRR2D,SPRR2E,SPRR2F,SPRR2G,TRPM2,WNT7A,WNT11,PSAPL1,SH3TC2,TRAPPC9,NCK2,KIRREL3,LINGO1,COL27A1,KLF7,RUNX3,PHLDB2,SEMA5A,KRT75,CTDP1,PLXNA4,DCLK1,TRIP13,RP1L1,HDAC4,MAFB
DL-vs-VL	D	V	L	0	GOTERM	GO:2000026~regulation of multicellular organismal development	1.6194	6.7245e-05	0.0132477	ENSG00000106004, ENSG00000179348, ENSG00000105996, ENSG00000172156, ENSG00000044115, ENSG00000130396, ENSG00000154764, ENSG00000164690, ENSG00000122859, ENSG00000169783, ENSG00000085741, ENSG00000160255, ENSG00000149256, ENSG00000184347, ENSG00000162510, ENSG00000183734, ENSG00000122180, ENSG00000072832, ENSG00000127152, ENSG00000130449, ENSG00000076356, ENSG00000197921, ENSG00000170820, ENSG00000197959, ENSG00000085733, ENSG00000204103, ENSG00000143869, ENSG00000164867, ENSG00000125533, ENSG00000101665, ENSG00000221866, ENSG00000108691, ENSG00000162761, ENSG00000101463, ENSG00000002933, ENSG00000112902, ENSG00000068024, ENSG00000180871, ENSG00000179242, ENSG00000249915, ENSG00000133048, ENSG00000066405, ENSG00000134259, ENSG00000240583, ENSG00000060069, ENSG00000144824, ENSG00000078399, ENSG00000140382, ENSG00000120899, ENSG00000260428, ENSG00000082014, ENSG00000163349, ENSG00000122592, ENSG00000139182, ENSG00000163421, ENSG00000108684, ENSG00000124772, ENSG00000129152, ENSG00000161849, ENSG00000198797, ENSG00000044524, ENSG00000114115, ENSG00000005073, ENSG00000138061, ENSG00000125798, ENSG00000101489, ENSG00000146555, ENSG00000164885	PDCD6,CDH4,CDK5,HMG20A,CHI3L1,BHLHE23,CRMP1,CTNNA1,GDF7,CYP1B1,CTTN,EPHA3,HIPK1,PTK2B,SDK1,FSHR,TENM4,DNM3,GATA2,FOXA2,HOXA2,HOXA5,HOXA7,HOXA9,HOXA11,CXCR2,AQP1,ITGB2,HES5,KRT84,ASIC2,LMX1A,SMAD7,MATN1,ASCL2,AFDN,MIR196B,MYOD1,MYOG,NGF,NOS3,NEUROG3,CLDN18,PLXNA2,TMEM176A,CELF4,ZSWIM6,CPNE5,BRINP2,RBP1,PROK2,CCL2,CCL11,SCX,SHH,BCL11B,SLIT3,SMARCD3,WNT7A,WNT11,SYNDIG1,LINGO1,PHLDB2,SEMA5A,CTDP1,PLXNA4,CLSTN3,HDAC4,MAFB
DL-vs-VL	D	V	L	0	GOTERM	GO:0050793~regulation of developmental process	1.54189	6.83136e-05	0.0132477	ENSG00000106004, ENSG00000179348, ENSG00000113739, ENSG00000105996, ENSG00000130559, ENSG00000172156, ENSG00000044115, ENSG00000130396, ENSG00000154764, ENSG00000100749, ENSG00000145536, ENSG00000082397, ENSG00000101439, ENSG00000164690, ENSG00000122859, ENSG00000169783, ENSG00000085741, ENSG00000160255, ENSG00000149256, ENSG00000184347, ENSG00000162510, ENSG00000183734, ENSG00000122180, ENSG00000072832, ENSG00000127152, ENSG00000130449, ENSG00000076356, ENSG00000197921, ENSG00000170820, ENSG00000197959, ENSG00000085733, ENSG00000204103, ENSG00000143869, ENSG00000164867, ENSG00000125533, ENSG00000101665, ENSG00000221866, ENSG00000108691, ENSG00000162761, ENSG00000101463, ENSG00000160226, ENSG00000002933, ENSG00000112902, ENSG00000068024, ENSG00000108688, ENSG00000180871, ENSG00000179242, ENSG00000249915, ENSG00000133048, ENSG00000066405, ENSG00000134259, ENSG00000240583, ENSG00000060069, ENSG00000134250, ENSG00000144824, ENSG00000078399, ENSG00000140382, ENSG00000120899, ENSG00000260428, ENSG00000082014, ENSG00000163349, ENSG00000122592, ENSG00000139182, ENSG00000163421, ENSG00000108684, ENSG00000124772, ENSG00000146192, ENSG00000181374, ENSG00000129152, ENSG00000161849, ENSG00000198797, ENSG00000044524, ENSG00000114115, ENSG00000005073, ENSG00000138061, ENSG00000139197, ENSG00000125798, ENSG00000101489, ENSG00000146555, ENSG00000164885	PDCD6,CDH4,CDK5,HMG20A,CHI3L1,BHLHE23,CRMP1,CST3,CTNNA1,GDF7,CYP1B1,CAMSAP1,ADAMTS16,CTTN,EPHA3,HIPK1,PTK2B,FGD2,SDK1,EPB41L3,FSHR,TENM4,DNM3,GATA2,FOXA2,HOXA2,HOXA5,HOXA7,HOXA9,HOXA11,CXCR2,AQP1,ITGB2,HES5,KRT84,ASIC2,LMX1A,SMAD7,MATN1,ASCL2,AFDN,MIR196B,MYOD1,MYOG,NGF,NOS3,NOTCH2,NEUROG3,CLDN18,PLXNA2,TMEM176A,CELF4,ZSWIM6,CPNE5,BRINP2,PEX5,RBP1,PROK2,CCL2,CCL7,CCL11,CCL13,SCX,SHH,BCL11B,SLIT3,SMARCD3,VRK1,WNT7A,WNT11,C21orf2,SYNDIG1,LINGO1,STC2,PHLDB2,SEMA5A,CTDP1,PLXNA4,CLSTN3,HDAC4,MAFB
DL-vs-VL	D	V	L	0	GOTERM	GO:0007399~nervous system development	1.53436	6.92537e-05	0.0132477	ENSG00000179348, ENSG00000105996, ENSG00000105997, ENSG00000107736, ENSG00000130559, ENSG00000149571, ENSG00000071051, ENSG00000044115, ENSG00000130396, ENSG00000154764, ENSG00000082397, ENSG00000163485, ENSG00000182040, ENSG00000101439, ENSG00000164690, ENSG00000122859, ENSG00000169783, ENSG00000085741, ENSG00000185950, ENSG00000149256, ENSG00000184347, ENSG00000163884, ENSG00000105991, ENSG00000183734, ENSG00000131697, ENSG00000183638, ENSG00000072832, ENSG00000127152, ENSG00000130449, ENSG00000092621, ENSG00000076356, ENSG00000197921, ENSG00000020633, ENSG00000197959, ENSG00000085733, ENSG00000204103, ENSG00000143869, ENSG00000164900, ENSG00000125533, ENSG00000221866, ENSG00000108691, ENSG00000152092, ENSG00000162761, ENSG00000256463, ENSG00000101463, ENSG00000073578, ENSG00000112902, ENSG00000082929, ENSG00000068024, ENSG00000180871, ENSG00000179242, ENSG00000137409, ENSG00000183908, ENSG00000134259, ENSG00000240583, ENSG00000171119, ENSG00000169247, ENSG00000134250, ENSG00000140382, ENSG00000120899, ENSG00000082014, ENSG00000133083, ENSG00000163349, ENSG00000095713, ENSG00000139182, ENSG00000182985, ENSG00000108684, ENSG00000124772, ENSG00000095397, ENSG00000198795, ENSG00000198797, ENSG00000044524, ENSG00000118263, ENSG00000198914, ENSG00000167632, ENSG00000139197, ENSG00000125798, ENSG00000039139, ENSG00000146555, ENSG00000164885, ENSG00000162105	CDH4,LINC01587,CDK5,HMG20A,USH1G,BHLHE23,ADORA1,CRMP1,CST3,CTNNA1,GDF7,CAMSAP1,DNAH5,CTTN,EPHA3,HIPK1,PTK2B,LRRC55,SDK1,SHANK2,EPB41L3,CADM1,MTCH1,WHRN,ZNF521,TENM4,DNM3,NPHP4,PHGDH,GATA2,GBX1,SALL3,KLF15,FOXA2,HOXA1,HOXA2,HOXA3,CXCR2,AQP1,HES5,ASIC2,LMX1A,ASCL2,AFDN,ASTN1,NGF,NOTCH2,NRTN,NEUROG3,PLXNA2,POU3F3,CRTAC1,ZSWIM6,CPNE5,BRINP2,PEX5,CCL2,SDHA,CDH23,SHH,BCL11B,SLIT3,SMARCD3,WNT7A,WNT11,SH3TC2,SYNDIG1,TRAPPC9,NCK2,KIRREL3,LINGO1,KLF7,RUNX3,IRS2,SEMA5A,PLXNA4,DCLK1,RP1L1,CLSTN3,HDAC4,MAFB
DL-vs-VL	D	V	L	0	GOTERM	GO:0001501~skeletal system development	2.33664	7.30984e-05	0.0134238	ENSG00000106004, ENSG00000072840, ENSG00000068024, ENSG00000160801, ENSG00000106006, ENSG00000105996, ENSG00000105997, ENSG00000133048, ENSG00000066405, ENSG00000154764, ENSG00000196739, ENSG00000186480, ENSG00000078399, ENSG00000164690, ENSG00000260428, ENSG00000085741, ENSG00000122592, ENSG00000120451, ENSG00000162510, ENSG00000105991, ENSG00000253293, ENSG00000151702, ENSG00000171310, ENSG00000111241, ENSG00000197921, ENSG00000020633, ENSG00000005073, ENSG00000106031	CHI3L1,EVC,FGF6,FLI1,HOXA1,HOXA2,HOXA3,HOXA5,HOXA6,HOXA7,HOXA9,HOXA10,HOXA11,HOXA13,INSIG1,HES5,SNX19,MATN1,MIR196B,CHST11,CLDN18,PTH1R,SCX,SHH,WNT7A,WNT11,COL27A1,RUNX3,HDAC4
DL-vs-VL	D	V	L	0	INTERPRO	IPR020479:Homeodomain, metazoa	4.9032	7.89826e-05	0.0104125	ENSG00000106004, ENSG00000005073, ENSG00000106006, ENSG00000105996, ENSG00000105997, ENSG00000253293, ENSG00000078399, ENSG00000197576, ENSG00000164900, ENSG00000122592, ENSG00000105991	GBX1,HOXA1,HOXA2,HOXA3,HOXA4,HOXA5,HOXA6,HOXA7,HOXA9,HOXA10,HOXA11,MIR196B
DL-vs-VL	D	V	L	0	GOTERM	GO:0045216~cell-cell junction organization	3.20042	8.78294e-05	0.0155086	ENSG00000150394, ENSG00000131697, ENSG00000095397, ENSG00000179242, ENSG00000140945, ENSG00000044524, ENSG00000044115, ENSG00000130396, ENSG00000170324, ENSG00000082397, ENSG00000085733, ENSG00000144824, ENSG00000120899, ENSG00000085741, ENSG00000163349, ENSG00000101665, ENSG00000182985	CDH4,CDH8,CDH13,FRMPD2,CTNNA1,CTTN,EPHA3,HIPK1,PTK2B,EPB41L3,CADM1,WHRN,NPHP4,SMAD7,AFDN,WNT11,PHLDB2
DL-vs-VL	D	V	L	0	INTERPRO	IPR001827:Homeobox protein, antennapedia type, conserved site	12.0351	0.000105783	0.0119535	ENSG00000106004, ENSG00000106006, ENSG00000105996, ENSG00000105997, ENSG00000197576, ENSG00000122592	HOXA2,HOXA3,HOXA4,HOXA5,HOXA6,HOXA7
DL-vs-VL	D	V	L	0	GOTERM	GO:0008544~epidermis development	2.73951	0.00014017	0.023834	ENSG00000159516, ENSG00000127152, ENSG00000161849, ENSG00000135443, ENSG00000189280, ENSG00000139648, ENSG00000241794, ENSG00000203782, ENSG00000197921, ENSG00000186081, ENSG00000114113, ENSG00000169469, ENSG00000244094, ENSG00000196805, ENSG00000203783, ENSG00000164690, ENSG00000203784, ENSG00000203785, ENSG00000163216, ENSG00000122592	KRT71,LELP1,GJB5,HOXA7,KRT5,HES5,KRT84,KRT85,LOR,PRR9,RBP2,SHH,BCL11B,SPRR1B,SPRR2A,SPRR2B,SPRR2D,SPRR2E,SPRR2F,SPRR2G
DL-vs-VL	D	V	L	0	INTERPRO	IPR017970:Homeobox, conserved site	3.36177	0.000158953	0.0140019	ENSG00000106004, ENSG00000106006, ENSG00000105996, ENSG00000105997, ENSG00000253293, ENSG00000197576, ENSG00000170561, ENSG00000198914, ENSG00000005073, ENSG00000078399, ENSG00000164900, ENSG00000122592, ENSG00000106031, ENSG00000162761, ENSG00000105991	IRX2,GBX1,HOXA1,HOXA2,HOXA3,HOXA4,HOXA5,HOXA6,HOXA7,HOXA9,HOXA10,HOXA11,HOXA13,LMX1A,MIR196B,POU3F3
DL-vs-VL	D	V	L	0	INTERPRO	IPR027214:Cystatin	16.7155	0.000159314	0.0140019	ENSG00000101439, ENSG00000101435, ENSG00000173335, ENSG00000170373, ENSG00000101441	CST9L,CST9,CST1,CST3,CST4
DL-vs-VL	D	V	L	0	GOTERM	GO:0034332~adherens junction organization	4.10927	0.000161582	0.0264936	ENSG00000150394, ENSG00000085733, ENSG00000144824, ENSG00000179242, ENSG00000120899, ENSG00000140945, ENSG00000163349, ENSG00000044524, ENSG00000101665, ENSG00000044115, ENSG00000130396, ENSG00000182985	CDH4,CDH8,CDH13,CTNNA1,CTTN,EPHA3,HIPK1,PTK2B,CADM1,SMAD7,AFDN,PHLDB2
DL-vs-VL	D	V	L	0	GOTERM	GO:0030216~keratinocyte differentiation	4.03962	0.000188095	0.0297773	ENSG00000244094, ENSG00000159516, ENSG00000169469, ENSG00000196805, ENSG00000203783, ENSG00000203784, ENSG00000203785, ENSG00000127152, ENSG00000163216, ENSG00000241794, ENSG00000122592, ENSG00000203782	LELP1,HOXA7,LOR,PRR9,BCL11B,SPRR1B,SPRR2A,SPRR2B,SPRR2D,SPRR2E,SPRR2F,SPRR2G
DL-vs-VL	D	V	L	0	INTERPRO	IPR000827:CC chemokine, conserved site	10.4653	0.000215886	0.0170766	ENSG00000108702, ENSG00000108688, ENSG00000108700, ENSG00000181374, ENSG00000108691, ENSG00000172156	CCL1,CCL2,CCL7,CCL8,CCL11,CCL13
DL-vs-VL	D	V	L	0	GOTERM	GO:0061448~connective tissue development	2.94886	0.000226401	0.0334251	ENSG00000106004, ENSG00000072840, ENSG00000160801, ENSG00000105997, ENSG00000171310, ENSG00000111241, ENSG00000197921, ENSG00000133048, ENSG00000020633, ENSG00000154764, ENSG00000005073, ENSG00000196739, ENSG00000260428, ENSG00000085741, ENSG00000143869, ENSG00000120451, ENSG00000162510	CHI3L1,GDF7,EVC,FGF6,HOXA3,HOXA5,HOXA11,HES5,SNX19,MATN1,CHST11,PTH1R,SCX,WNT7A,WNT11,COL27A1,RUNX3
DL-vs-VL	D	V	L	0	GOTERM	GO:0031424~keratinization	6.35567	0.000234973	0.0334251	ENSG00000244094, ENSG00000159516, ENSG00000169469, ENSG00000196805, ENSG00000203785, ENSG00000163216, ENSG00000241794, ENSG00000203782	LOR,SPRR1B,SPRR2A,SPRR2B,SPRR2D,SPRR2E,SPRR2F,SPRR2G
DL-vs-VL	D	V	L	0	GOTERM	GO:0030900~forebrain development	2.47565	0.000239356	0.0334251	ENSG00000112902, ENSG00000179348, ENSG00000127152, ENSG00000149571, ENSG00000197921, ENSG00000130396, ENSG00000240583, ENSG00000198914, ENSG00000154764, ENSG00000167632, ENSG00000164690, ENSG00000122859, ENSG00000143869, ENSG00000139197, ENSG00000133083, ENSG00000221866, ENSG00000095713, ENSG00000039139, ENSG00000162761, ENSG00000164885, ENSG00000184347, ENSG00000256463	CDK5,GDF7,DNAH5,GATA2,SALL3,AQP1,HES5,LMX1A,AFDN,NEUROG3,POU3F3,CRTAC1,PEX5,SHH,BCL11B,SLIT3,WNT7A,TRAPPC9,KIRREL3,SEMA5A,PLXNA4,DCLK1
DL-vs-VL	D	V	L	0	GOTERM	GO:0032501~multicellular organismal process	1.2095	0.000240259	0.0334251	ENSG00000181585, ENSG00000178055, ENSG00000130559, ENSG00000170454, ENSG00000154764, ENSG00000169469, ENSG00000082397, ENSG00000186480, ENSG00000163485, ENSG00000101439, ENSG00000164690, ENSG00000185950, ENSG00000183638, ENSG00000092621, ENSG00000130449, ENSG00000161509, ENSG00000127152, ENSG00000171310, ENSG00000197921, ENSG00000143869, ENSG00000164900, ENSG00000121297, ENSG00000125533, ENSG00000101665, ENSG00000159516, ENSG00000112902, ENSG00000082929, ENSG00000249915, ENSG00000179603, ENSG00000196739, ENSG00000169247, ENSG00000144824, ENSG00000082014, ENSG00000182463, ENSG00000122592, ENSG00000124772, ENSG00000156113, ENSG00000253293, ENSG00000111241, ENSG00000198914, ENSG00000167632, ENSG00000146555, ENSG00000101441, ENSG00000140332, ENSG00000113739, ENSG00000107736, ENSG00000179981, ENSG00000153879, ENSG00000071051, ENSG00000170373, ENSG00000044115, ENSG00000142185, ENSG00000189433, ENSG00000149256, ENSG00000162510, ENSG00000196074, ENSG00000072832, ENSG00000181273, ENSG00000197724, ENSG00000170820, ENSG00000244094, ENSG00000197959, ENSG00000204103, ENSG00000152092, ENSG00000162761, ENSG00000073578, ENSG00000181963, ENSG00000180871, ENSG00000183908, ENSG00000180190, ENSG00000171119, ENSG00000055118, ENSG00000124299, ENSG00000153046, ENSG00000153283, ENSG00000078114, ENSG00000188910, ENSG00000070985, ENSG00000160801, ENSG00000105996, ENSG00000105997, ENSG00000149571, ENSG00000064201, ENSG00000139648, ENSG00000160808, ENSG00000157873, ENSG00000130396, ENSG00000174898, ENSG00000145536, ENSG00000182040, ENSG00000160255, ENSG00000163884, ENSG00000184347, ENSG00000105991, ENSG00000178586, ENSG00000132109, ENSG00000178342, ENSG00000048740, ENSG00000120915, ENSG00000020633, ENSG00000233608, ENSG00000120129, ENSG00000152969, ENSG00000071539, ENSG00000164867, ENSG00000108691, ENSG00000221866, ENSG00000106031, ENSG00000178597, ENSG00000072840, ENSG00000122194, ENSG00000188162, ENSG00000060069, ENSG00000078399, ENSG00000260428, ENSG00000164197, ENSG00000133083, ENSG00000221996, ENSG00000095713, ENSG00000139182, ENSG00000163421, ENSG00000120451, ENSG00000182985, ENSG00000245848, ENSG00000213199, ENSG00000095397, ENSG00000151067, ENSG00000175894, ENSG00000130700, ENSG00000129152, ENSG00000171056, ENSG00000114115, ENSG00000118263, ENSG00000116774, ENSG00000144535, ENSG00000169777, ENSG00000139197, ENSG00000164889, ENSG00000039139, ENSG00000164885, ENSG00000162105, ENSG00000106004, ENSG00000179348, ENSG00000106006, ENSG00000197576, ENSG00000172156, ENSG00000068724, ENSG00000203782, ENSG00000171735, ENSG00000182083, ENSG00000203783, ENSG00000203784, ENSG00000122859, ENSG00000203785, ENSG00000085741, ENSG00000169783, ENSG00000183734, ENSG00000122180, ENSG00000131697, ENSG00000053918, ENSG00000076356, ENSG00000140945, ENSG00000087903, ENSG00000085733, ENSG00000163216, ENSG00000256463, ENSG00000101463, ENSG00000002933, ENSG00000068024, ENSG00000179242, ENSG00000137409, ENSG00000241794, ENSG00000133048, ENSG00000066405, ENSG00000134259, ENSG00000240583, ENSG00000006611, ENSG00000229314, ENSG00000151704, ENSG00000134250, ENSG00000140382, ENSG00000120899, ENSG00000145839, ENSG00000163349, ENSG00000178394, ENSG00000165643, ENSG00000108684, ENSG00000198670, ENSG00000161849, ENSG00000198795, ENSG00000156395, ENSG00000133055, ENSG00000189280, ENSG00000170561, ENSG00000198797, ENSG00000044524, ENSG00000151702, ENSG00000178602, ENSG00000005073, ENSG00000196805, ENSG00000138061, ENSG00000125798, ENSG00000101489	PDCD6,CDH4,TSPAN32,USH1C,CDH13,LINC01587,TSHZ1,CDK5,CD96,HMG20A,SYCP2,CEBPA,NEBL,CEBPG,CELF2,CHI3L1,KRT71,TWIST2,OR52K2,USH1G,GJB4,BHLHE23,TSHZ2,DIS3L2,ADORA1,CRMP1,GATA5,OR52B4,CST1,CST3,CST4,LELP1,CTNNA1,OTOS,OR6B3,GDF7,JAKMIP1,IRX2,CYP1B1,TDRP,CAMSAP1,ADAMTS16,DNAH5,DUSP1,CTTN,EPHA3,HIPK1,EPHX2,EVC,PTK2B,LRRC55,SDK1,FGF6,SHANK2,SORCS3,FLI1,EPB41L3,CAMTA1,CADM1,MTCH1,FSHR,CATSPERD,WHRN,TMIE,ZNF521,TENM4,DNM3,NPHP4,PHGDH,GATA2,KCNG2,GBX1,GJB3,GJB5,SALL3,RNF180,KLF15,GRIN2C,GRM8,TRPM5,FOXA2,HOXA1,HOXA2,HOXA3,HOXA4,HOXA5,HOXA6,HOXA7,HOXA9,HOXA10,HOXA11,HOXA13,HTR1A,PRSS42,OTOG,IL9,CXCR2,AQP1,INSIG1,ITGB2,KCNH2,KCNJ1,KCNMA1,KCNQ1,HES5,KRT84,OR6B2,OR5AK2,SNX19,ASIC2,LMX1A,LOR,LPA,SOHLH1,SMAD7,MATN1,ASCL2,AFDN,MIR196B,ASTN1,MYBPH,MYL3,MYOD1,MYOG,NGF,NOS3,NOTCH2,NRTN,ORM1,CHST11,NEUROG3,TAS2R1,CLDN18,PEPD,PHF2,PLG,PLXNA2,TSPEAR,POU3F3,CRTAC1,TMEM176A,CELF4,OLFML3,TTC7A,PRR9,PTH1R,TSHZ3,ZSWIM6,CPNE5,BRINP2,PEX5,RBP1,RFX2,PROK2,CCL2,CCL11,SDHA,CDH23,SCX,SHH,BCL11B,SLC4A2,SLIT3,SMARCD3,SPRR1B,SPRR2A,SPRR2B,SPRR2D,SPRR2E,SPRR2F,SPRR2G,TRIM21,TLE3,TRPM2,WNT7A,WNT11,PSAPL1,CACNA1C,SH3TC2,SYNDIG1,SOX7,TRAPPC9,NCK2,KIRREL3,LINGO1,COL27A1,KLF7,STC2,RUNX3,IRS2,TNFRSF14,PHLDB2,SEMA5A,KRT75,CTDP1,PLXNA4,DCLK1,ASIC3,TRIP13,RP1L1,CDYL,CLSTN3,HDAC4,MAFB
DL-vs-VL	D	V	L	0	GOTERM	GO:0048706~embryonic skeletal system development	3.90717	0.0002523	0.0340679	ENSG00000106004, ENSG00000005073, ENSG00000106006, ENSG00000105996, ENSG00000105997, ENSG00000078399, ENSG00000164690, ENSG00000085741, ENSG00000260428, ENSG00000171310, ENSG00000122592, ENSG00000105991	HOXA1,HOXA2,HOXA3,HOXA5,HOXA6,HOXA7,HOXA9,HOXA11,MIR196B,CHST11,SCX,SHH,WNT11
DL-vs-VL	D	V	L	0	GOTERM	GO:0045766~positive regulation of angiogenesis	3.8134	0.000311814	0.0398909	ENSG00000112902, ENSG00000179348, ENSG00000180871, ENSG00000138061, ENSG00000249915, ENSG00000120899, ENSG00000164867, ENSG00000163349, ENSG00000160255, ENSG00000172156, ENSG00000133048, ENSG00000240583	PDCD6,CHI3L1,CYP1B1,HIPK1,PTK2B,GATA2,CXCR2,AQP1,ITGB2,NOS3,CCL11,SEMA5A
DL-vs-VL	D	V	L	0	GOTERM	GO:0045165~cell fate commitment	2.8614	0.000317857	0.0398909	ENSG00000122180, ENSG00000179348, ENSG00000105996, ENSG00000130700, ENSG00000127152, ENSG00000198795, ENSG00000129152, ENSG00000197921, ENSG00000154764, ENSG00000005073, ENSG00000134250, ENSG00000164690, ENSG00000085741, ENSG00000143869, ENSG00000125798, ENSG00000164900, ENSG00000149256	GATA5,GDF7,ZNF521,TENM4,GATA2,GBX1,FOXA2,HOXA2,HOXA11,HES5,MYOD1,MYOG,NOTCH2,SHH,BCL11B,WNT7A,WNT11
DL-vs-VL	D	V	L	0	GOTERM	GO:0022604~regulation of cell morphogenesis	2.09448	0.000324103	0.0398909	ENSG00000112902, ENSG00000108688, ENSG00000179242, ENSG00000130559, ENSG00000172156, ENSG00000134259, ENSG00000154764, ENSG00000145536, ENSG00000100749, ENSG00000082397, ENSG00000144824, ENSG00000122859, ENSG00000120899, ENSG00000169783, ENSG00000160255, ENSG00000184347, ENSG00000124772, ENSG00000146192, ENSG00000181374, ENSG00000076356, ENSG00000044524, ENSG00000197959, ENSG00000085733, ENSG00000125798, ENSG00000101665, ENSG00000221866, ENSG00000108691, ENSG00000164885, ENSG00000160226	CDH4,CDK5,CAMSAP1,ADAMTS16,CTTN,EPHA3,PTK2B,FGD2,EPB41L3,DNM3,FOXA2,ITGB2,SMAD7,NGF,NEUROG3,PLXNA2,CPNE5,CCL2,CCL7,CCL11,CCL13,SLIT3,VRK1,WNT7A,C21orf2,LINGO1,PHLDB2,SEMA5A,PLXNA4
DL-vs-VL	D	V	L	0	GOTERM	GO:0002062~chondrocyte differentiation	4.56585	0.00033018	0.0398909	ENSG00000005073, ENSG00000160801, ENSG00000196739, ENSG00000260428, ENSG00000171310, ENSG00000197921, ENSG00000020633, ENSG00000162510, ENSG00000154764, ENSG00000120451	HOXA11,HES5,SNX19,MATN1,CHST11,PTH1R,SCX,WNT7A,COL27A1,RUNX3
DL-vs-VL	D	V	L	0	GOTERM	GO:0009887~organ morphogenesis	1.77371	0.000345712	0.0406965	ENSG00000106004, ENSG00000179348, ENSG00000106006, ENSG00000105996, ENSG00000105997, ENSG00000181585, ENSG00000179981, ENSG00000172156, ENSG00000044115, ENSG00000160808, ENSG00000130396, ENSG00000240583, ENSG00000154764, ENSG00000145536, ENSG00000196739, ENSG00000186480, ENSG00000182040, ENSG00000134250, ENSG00000164690, ENSG00000260428, ENSG00000085741, ENSG00000082014, ENSG00000163349, ENSG00000122592, ENSG00000184347, ENSG00000162510, ENSG00000105991, ENSG00000196074, ENSG00000130700, ENSG00000127152, ENSG00000170561, ENSG00000151702, ENSG00000171310, ENSG00000111241, ENSG00000197921, ENSG00000005073, ENSG00000204103, ENSG00000143869, ENSG00000125533, ENSG00000101665, ENSG00000108691, ENSG00000146555, ENSG00000140332	TSHZ1,SYCP2,USH1G,BHLHE23,GATA5,CTNNA1,GDF7,IRX2,ADAMTS16,HIPK1,SDK1,FGF6,FLI1,TMIE,GATA2,HOXA1,HOXA2,HOXA3,HOXA5,HOXA6,HOXA7,HOXA11,AQP1,INSIG1,HES5,SMAD7,MATN1,AFDN,MYL3,NOTCH2,CHST11,CCL2,CCL11,SCX,SHH,BCL11B,SLIT3,SMARCD3,TLE3,WNT7A,WNT11,COL27A1,MAFB
DL-vs-VL	D	V	L	0	GOTERM	GO:0021953~central nervous system neuron differentiation	3.2713	0.000366769	0.0420959	ENSG00000179348, ENSG00000127152, ENSG00000197921, ENSG00000154764, ENSG00000164690, ENSG00000143869, ENSG00000139197, ENSG00000133083, ENSG00000164900, ENSG00000221866, ENSG00000162761, ENSG00000164885, ENSG00000184347, ENSG00000256463	CDK5,GDF7,GATA2,GBX1,SALL3,HES5,LMX1A,PEX5,SHH,BCL11B,SLIT3,WNT7A,PLXNA4,DCLK1
DL-vs-VL	D	V	L	0	GOTERM	GO:0051239~regulation of multicellular organismal process	1.41258	0.000414941	0.0464632	ENSG00000106004, ENSG00000179348, ENSG00000113739, ENSG00000105996, ENSG00000153879, ENSG00000160808, ENSG00000172156, ENSG00000044115, ENSG00000157873, ENSG00000130396, ENSG00000154764, ENSG00000163485, ENSG00000101439, ENSG00000164690, ENSG00000122859, ENSG00000169783, ENSG00000085741, ENSG00000160255, ENSG00000149256, ENSG00000184347, ENSG00000162510, ENSG00000183734, ENSG00000122180, ENSG00000072832, ENSG00000053918, ENSG00000132109, ENSG00000178342, ENSG00000127152, ENSG00000130449, ENSG00000048740, ENSG00000076356, ENSG00000120915, ENSG00000197921, ENSG00000170820, ENSG00000233608, ENSG00000197959, ENSG00000085733, ENSG00000204103, ENSG00000143869, ENSG00000121297, ENSG00000164867, ENSG00000125533, ENSG00000101665, ENSG00000221866, ENSG00000108691, ENSG00000162761, ENSG00000101463, ENSG00000002933, ENSG00000112902, ENSG00000068024, ENSG00000180871, ENSG00000122194, ENSG00000179242, ENSG00000249915, ENSG00000133048, ENSG00000066405, ENSG00000134259, ENSG00000240583, ENSG00000060069, ENSG00000229314, ENSG00000144824, ENSG00000078399, ENSG00000140382, ENSG00000120899, ENSG00000260428, ENSG00000145839, ENSG00000082014, ENSG00000055118, ENSG00000163349, ENSG00000122592, ENSG00000139182, ENSG00000163421, ENSG00000182985, ENSG00000108684, ENSG00000124772, ENSG00000151067, ENSG00000245848, ENSG00000129152, ENSG00000161849, ENSG00000153283, ENSG00000133055, ENSG00000198797, ENSG00000044524, ENSG00000114115, ENSG00000005073, ENSG00000138061, ENSG00000139197, ENSG00000125798, ENSG00000101489, ENSG00000146555, ENSG00000164885	PDCD6,CDH4,CDK5,CD96,HMG20A,CEBPA,CEBPG,CELF2,CHI3L1,TWIST2,BHLHE23,ADORA1,CRMP1,CST3,CTNNA1,GDF7,CYP1B1,CTTN,EPHA3,HIPK1,EPHX2,PTK2B,SDK1,CADM1,FSHR,TENM4,DNM3,GATA2,KCNG2,FOXA2,HOXA2,HOXA5,HOXA7,HOXA9,HOXA11,IL9,CXCR2,AQP1,ITGB2,KCNH2,KCNQ1,HES5,KRT84,ASIC2,LMX1A,SMAD7,MATN1,ASCL2,AFDN,MIR196B,MYBPH,MYL3,MYOD1,MYOG,NGF,NOS3,ORM1,NEUROG3,CLDN18,PLG,PLXNA2,TMEM176A,CELF4,TSHZ3,ZSWIM6,CPNE5,BRINP2,PEX5,RBP1,PROK2,CCL2,CCL11,SCX,SHH,BCL11B,SLIT3,SMARCD3,TRIM21,WNT7A,WNT11,CACNA1C,SYNDIG1,LINGO1,STC2,TNFRSF14,PHLDB2,SEMA5A,CTDP1,PLXNA4,CLSTN3,HDAC4,MAFB
DL-vs-VL	V	D	L	0	INTERPRO	IPR002494:High sulphur keratin-associated protein	12.5384	4.00095e-16	3.45682e-13	ENSG00000239886, ENSG00000240542, ENSG00000180386, ENSG00000212721, ENSG00000212722, ENSG00000198443, ENSG00000244537, ENSG00000196156, ENSG00000212659, ENSG00000204880, ENSG00000241595, ENSG00000171396, ENSG00000212657, ENSG00000213416, ENSG00000212658, ENSG00000187272, ENSG00000204873, ENSG00000198090, ENSG00000198271, ENSG00000198083	KRTAP4-9,KRTAP9-7,KRTAP16-1,KRTAP9-6,KRTAP29-1,KRTAP4-11,KRTAP4-8,KRTAP9-1,KRTAP9-9,KRTAP4-6,KRTAP4-12,KRTAP9-2,KRTAP9-3,KRTAP9-8,KRTAP4-4,KRTAP9-4,KRTAP4-1,KRTAP4-5,KRTAP4-3,KRTAP4-2
DL-vs-VL	V	D	L	0	GOTERM	GO:0045095~keratin filament	8.75278	4.2287e-16	2.51608e-13	ENSG00000240542, ENSG00000198443, ENSG00000212659, ENSG00000241595, ENSG00000212657, ENSG00000212658, ENSG00000205426, ENSG00000187272, ENSG00000204873, ENSG00000135480, ENSG00000198083, ENSG00000167767, ENSG00000239886, ENSG00000180386, ENSG00000212721, ENSG00000212722, ENSG00000244537, ENSG00000196156, ENSG00000204880, ENSG00000171396, ENSG00000213416, ENSG00000170442, ENSG00000170523, ENSG00000198090, ENSG00000198271	KRTAP4-9,KRTAP9-7,KRTAP16-1,KRTAP9-6,KRTAP29-1,KRT80,KRT7,KRT81,KRT83,KRT86,KRTAP4-11,KRTAP4-8,KRTAP9-1,KRTAP9-9,KRTAP4-6,KRTAP4-12,KRTAP9-2,KRTAP9-3,KRTAP9-8,KRTAP4-4,KRTAP9-4,KRTAP4-1,KRTAP4-5,KRTAP4-3,KRTAP4-2
DL-vs-VL	V	D	L	0	GOTERM	GO:0052697~xenobiotic glucuronidation	35.4382	3.25883e-12	1.58477e-08	ENSG00000241635, ENSG00000242515, ENSG00000241119, ENSG00000240224, ENSG00000167165, ENSG00000243135, ENSG00000242366, ENSG00000244122, ENSG00000244474	UGT1A10,UGT1A8,UGT1A7,UGT1A6,UGT1A5,UGT1A9,UGT1A4,UGT1A1,UGT1A3
DL-vs-VL	V	D	L	0	GOTERM	GO:1904223~regulation of glucuronosyltransferase activity	35.4382	1.04525e-10	1.27076e-07	ENSG00000241635, ENSG00000242515, ENSG00000241119, ENSG00000167165, ENSG00000243135, ENSG00000242366, ENSG00000244122, ENSG00000244474	UGT1A10,UGT1A8,UGT1A7,UGT1A6,UGT1A9,UGT1A4,UGT1A1,UGT1A3
DL-vs-VL	V	D	L	0	GOTERM	GO:1904224~negative regulation of glucuronosyltransferase activity	35.4382	1.04525e-10	1.27076e-07	ENSG00000241635, ENSG00000242515, ENSG00000241119, ENSG00000167165, ENSG00000243135, ENSG00000242366, ENSG00000244122, ENSG00000244474	UGT1A10,UGT1A8,UGT1A7,UGT1A6,UGT1A9,UGT1A4,UGT1A1,UGT1A3
DL-vs-VL	V	D	L	0	GOTERM	GO:2001030~negative regulation of cellular glucuronidation	35.4382	1.04525e-10	1.27076e-07	ENSG00000241635, ENSG00000242515, ENSG00000241119, ENSG00000167165, ENSG00000243135, ENSG00000242366, ENSG00000244122, ENSG00000244474	UGT1A10,UGT1A8,UGT1A7,UGT1A6,UGT1A9,UGT1A4,UGT1A1,UGT1A3
DL-vs-VL	V	D	L	0	GOTERM	GO:0045111~intermediate filament cytoskeleton	4.23664	1.15824e-10	3.44576e-08	ENSG00000240542, ENSG00000198443, ENSG00000212659, ENSG00000241595, ENSG00000212657, ENSG00000212658, ENSG00000205426, ENSG00000187272, ENSG00000276747, ENSG00000204873, ENSG00000186860, ENSG00000088833, ENSG00000135480, ENSG00000198083, ENSG00000167767, ENSG00000239886, ENSG00000180386, ENSG00000212721, ENSG00000212722, ENSG00000244537, ENSG00000196156, ENSG00000204880, ENSG00000171396, ENSG00000213416, ENSG00000170442, ENSG00000170523, ENSG00000198090, ENSG00000054654, ENSG00000198271, ENSG00000162105	KRTAP4-9,KRTAP9-7,KRTAP16-1,KRTAP9-6,KRTAP29-1,KRT80,SHANK2,SYNE2,PADI6,KRT7,KRT81,KRT83,KRT86,NSFL1C,KRTAP4-11,KRTAP4-8,KRTAP9-1,KRTAP9-9,KRTAP4-6,KRTAP4-12,KRTAP9-2,KRTAP9-3,KRTAP9-8,KRTAP17-1,KRTAP4-4,KRTAP9-4,KRTAP4-1,KRTAP4-5,KRTAP4-3,KRTAP4-2
DL-vs-VL	V	D	L	0	GOTERM	GO:0005882~intermediate filament	4.60654	1.84781e-10	3.66483e-08	ENSG00000240542, ENSG00000198443, ENSG00000212659, ENSG00000241595, ENSG00000212657, ENSG00000212658, ENSG00000205426, ENSG00000187272, ENSG00000204873, ENSG00000186860, ENSG00000135480, ENSG00000198083, ENSG00000167767, ENSG00000239886, ENSG00000180386, ENSG00000212721, ENSG00000212722, ENSG00000244537, ENSG00000196156, ENSG00000204880, ENSG00000171396, ENSG00000213416, ENSG00000170442, ENSG00000170523, ENSG00000198090, ENSG00000198271, ENSG00000162105	KRTAP4-9,KRTAP9-7,KRTAP16-1,KRTAP9-6,KRTAP29-1,KRT80,SHANK2,KRT7,KRT81,KRT83,KRT86,KRTAP4-11,KRTAP4-8,KRTAP9-1,KRTAP9-9,KRTAP4-6,KRTAP4-12,KRTAP9-2,KRTAP9-3,KRTAP9-8,KRTAP17-1,KRTAP4-4,KRTAP9-4,KRTAP4-1,KRTAP4-5,KRTAP4-3,KRTAP4-2
DL-vs-VL	V	D	L	0	GOTERM	GO:2001029~regulation of cellular glucuronidation	31.5006	4.58957e-10	4.46381e-07	ENSG00000241635, ENSG00000242515, ENSG00000241119, ENSG00000167165, ENSG00000243135, ENSG00000242366, ENSG00000244122, ENSG00000244474	UGT1A10,UGT1A8,UGT1A7,UGT1A6,UGT1A9,UGT1A4,UGT1A1,UGT1A3
DL-vs-VL	V	D	L	0	GOTERM	GO:0009812~flavonoid metabolic process	13.6301	2.09363e-08	1.48282e-05	ENSG00000241635, ENSG00000242515, ENSG00000241119, ENSG00000240224, ENSG00000167165, ENSG00000243135, ENSG00000242366, ENSG00000136997, ENSG00000244122, ENSG00000244474	MYC,UGT1A10,UGT1A8,UGT1A7,UGT1A6,UGT1A5,UGT1A9,UGT1A4,UGT1A1,UGT1A3
DL-vs-VL	V	D	L	0	GOTERM	GO:0052696~flavonoid glucuronidation	16.7865	2.13444e-08	1.48282e-05	ENSG00000241635, ENSG00000242515, ENSG00000241119, ENSG00000240224, ENSG00000167165, ENSG00000243135, ENSG00000242366, ENSG00000244122, ENSG00000244474	UGT1A10,UGT1A8,UGT1A7,UGT1A6,UGT1A5,UGT1A9,UGT1A4,UGT1A1,UGT1A3
DL-vs-VL	V	D	L	0	INTERPRO	IPR002213:UDP-glucuronosyl/UDP-glucosyltransferase	16.036	3.06549e-08	1.32429e-05	ENSG00000241635, ENSG00000242515, ENSG00000241119, ENSG00000240224, ENSG00000167165, ENSG00000243135, ENSG00000242366, ENSG00000244122, ENSG00000244474	UGT1A10,UGT1A8,UGT1A7,UGT1A6,UGT1A5,UGT1A9,UGT1A4,UGT1A1,UGT1A3
DL-vs-VL	V	D	L	0	GOTERM	GO:0052695~cellular glucuronidation	15.1878	5.46829e-08	3.32403e-05	ENSG00000241635, ENSG00000242515, ENSG00000241119, ENSG00000240224, ENSG00000167165, ENSG00000243135, ENSG00000242366, ENSG00000244122, ENSG00000244474	UGT1A10,UGT1A8,UGT1A7,UGT1A6,UGT1A5,UGT1A9,UGT1A4,UGT1A1,UGT1A3
DL-vs-VL	V	D	L	0	KEGG	hsa00053:Ascorbate and aldarate metabolism	14.1373	1.02041e-07	2.12245e-05	ENSG00000241635, ENSG00000242515, ENSG00000241119, ENSG00000240224, ENSG00000167165, ENSG00000243135, ENSG00000242366, ENSG00000244122, ENSG00000244474	UGT1A10,UGT1A8,UGT1A7,UGT1A6,UGT1A5,UGT1A9,UGT1A4,UGT1A1,UGT1A3
DL-vs-VL	V	D	L	0	GOTERM	GO:0015020~glucuronosyltransferase activity	10.8772	1.88511e-07	0.000175503	ENSG00000241635, ENSG00000242515, ENSG00000241119, ENSG00000240224, ENSG00000167165, ENSG00000243135, ENSG00000151348, ENSG00000242366, ENSG00000244122, ENSG00000244474	EXT2,UGT1A10,UGT1A8,UGT1A7,UGT1A6,UGT1A5,UGT1A9,UGT1A4,UGT1A1,UGT1A3
DL-vs-VL	V	D	L	0	GOTERM	GO:0006063~uronic acid metabolic process	12.2671	3.70874e-07	0.000180356	ENSG00000241635, ENSG00000242515, ENSG00000241119, ENSG00000240224, ENSG00000167165, ENSG00000243135, ENSG00000242366, ENSG00000244122, ENSG00000244474	UGT1A10,UGT1A8,UGT1A7,UGT1A6,UGT1A5,UGT1A9,UGT1A4,UGT1A1,UGT1A3
DL-vs-VL	V	D	L	0	GOTERM	GO:0019585~glucuronate metabolic process	12.2671	3.70874e-07	0.000180356	ENSG00000241635, ENSG00000242515, ENSG00000241119, ENSG00000240224, ENSG00000167165, ENSG00000243135, ENSG00000242366, ENSG00000244122, ENSG00000244474	UGT1A10,UGT1A8,UGT1A7,UGT1A6,UGT1A5,UGT1A9,UGT1A4,UGT1A1,UGT1A3
DL-vs-VL	V	D	L	0	KEGG	hsa00860:Porphyrin and chlorophyll metabolism	9.66652	5.37133e-07	4.41261e-05	ENSG00000241635, ENSG00000242515, ENSG00000241119, ENSG00000240224, ENSG00000167165, ENSG00000243135, ENSG00000242366, ENSG00000188690, ENSG00000244122, ENSG00000244474	UGT1A10,UGT1A8,UGT1A7,UGT1A6,UGT1A5,UGT1A9,UGT1A4,UGT1A1,UGT1A3,UROS
DL-vs-VL	V	D	L	0	KEGG	hsa00040:Pentose and glucuronate interconversions	11.3098	7.09218e-07	4.41261e-05	ENSG00000241635, ENSG00000242515, ENSG00000241119, ENSG00000240224, ENSG00000167165, ENSG00000243135, ENSG00000242366, ENSG00000244122, ENSG00000244474	UGT1A10,UGT1A8,UGT1A7,UGT1A6,UGT1A5,UGT1A9,UGT1A4,UGT1A1,UGT1A3
DL-vs-VL	V	D	L	0	KEGG	hsa00983:Drug metabolism - other enzymes	9.19498	8.48578e-07	4.41261e-05	ENSG00000241635, ENSG00000242515, ENSG00000241119, ENSG00000240224, ENSG00000147647, ENSG00000167165, ENSG00000243135, ENSG00000242366, ENSG00000244122, ENSG00000244474	DPYS,UGT1A10,UGT1A8,UGT1A7,UGT1A6,UGT1A5,UGT1A9,UGT1A4,UGT1A1,UGT1A3
DL-vs-VL	V	D	L	0	GOTERM	GO:0001972~retinoic acid binding	13.2598	1.24691e-06	0.000580435	ENSG00000241635, ENSG00000242515, ENSG00000241119, ENSG00000167165, ENSG00000243135, ENSG00000242366, ENSG00000244122, ENSG00000244474	UGT1A10,UGT1A8,UGT1A7,UGT1A6,UGT1A9,UGT1A4,UGT1A1,UGT1A3
DL-vs-VL	V	D	L	0	GOTERM	GO:0008194~UDP-glycosyltransferase activity	4.25697	2.38213e-06	0.000739255	ENSG00000241635, ENSG00000242515, ENSG00000241119, ENSG00000240224, ENSG00000173950, ENSG00000243135, ENSG00000158089, ENSG00000151348, ENSG00000242366, ENSG00000151233, ENSG00000152127, ENSG00000244474, ENSG00000244122, ENSG00000164574, ENSG00000167165, ENSG00000182870, ENSG00000103489	XXYLT1,EXT2,GXYLT1,MGAT5,GALNT9,UGT1A10,UGT1A8,UGT1A7,UGT1A6,UGT1A5,UGT1A9,UGT1A4,UGT1A1,UGT1A3,GALNT10,XYLT1,GALNT14
DL-vs-VL	V	D	L	0	KEGG	hsa00830:Retinol metabolism	7.02871	2.57526e-06	0.000107131	ENSG00000241635, ENSG00000242515, ENSG00000241119, ENSG00000240224, ENSG00000128918, ENSG00000167165, ENSG00000243135, ENSG00000042445, ENSG00000242366, ENSG00000244122, ENSG00000244474	UGT1A10,UGT1A8,UGT1A7,UGT1A6,UGT1A5,UGT1A9,UGT1A4,UGT1A1,UGT1A3,RETSAT,ALDH1A2
DL-vs-VL	V	D	L	0	GOTERM	GO:0009813~flavonoid biosynthetic process	14.5922	4.57812e-06	0.00202394	ENSG00000241635, ENSG00000242515, ENSG00000240224, ENSG00000167165, ENSG00000243135, ENSG00000244122, ENSG00000244474	UGT1A10,UGT1A7,UGT1A6,UGT1A5,UGT1A4,UGT1A1,UGT1A3
DL-vs-VL	V	D	L	0	GOTERM	GO:0005501~retinoid binding	8.95038	5.10871e-06	0.00118905	ENSG00000241635, ENSG00000242515, ENSG00000241119, ENSG00000128918, ENSG00000167165, ENSG00000243135, ENSG00000242366, ENSG00000244122, ENSG00000244474	UGT1A10,UGT1A8,UGT1A7,UGT1A6,UGT1A9,UGT1A4,UGT1A1,UGT1A3,ALDH1A2
DL-vs-VL	V	D	L	0	KEGG	hsa00140:Steroid hormone biosynthesis	7.24989	6.94315e-06	0.000240696	ENSG00000241635, ENSG00000242515, ENSG00000241119, ENSG00000240224, ENSG00000167165, ENSG00000243135, ENSG00000140459, ENSG00000242366, ENSG00000244122, ENSG00000244474	CYP11A1,UGT1A10,UGT1A8,UGT1A7,UGT1A6,UGT1A5,UGT1A9,UGT1A4,UGT1A1,UGT1A3
DL-vs-VL	V	D	L	0	INTERPRO	IPR013783:Immunoglobulin-like fold	2.18411	7.49384e-06	0.00215823	ENSG00000149573, ENSG00000173482, ENSG00000198400, ENSG00000128052, ENSG00000112685, ENSG00000065534, ENSG00000153930, ENSG00000134853, ENSG00000116147, ENSG00000139304, ENSG00000198959, ENSG00000160593, ENSG00000167286, ENSG00000127329, ENSG00000149575, ENSG00000182168, ENSG00000160654, ENSG00000182667, ENSG00000198053, ENSG00000154133, ENSG00000154134, ENSG00000112139, ENSG00000177098, ENSG00000198851, ENSG00000060709, ENSG00000138623, ENSG00000136068, ENSG00000027644, ENSG00000196209, ENSG00000148219, ENSG00000205038, ENSG00000163492, ENSG00000163359, ENSG00000160145, ENSG00000145681, ENSG00000103226, ENSG00000152092, ENSG00000165478, ENSG00000160588, ENSG00000129116	MPZL2,JAML,COL6A3,HAPLN1,SIRPA,ANKFN1,MPZL3,HEPACAM,PALLD,FLNB,ASTN2,RIMBP2,MDGA1,SIRPB2,CCDC141,INSRR,PTPRQ,KDR,NOMO3,ASTN1,MYLK,NTRK1,NTM,PDGFRA,ROBO4,EXOC2,PTPRB,PTPRM,SCN2B,SCN4B,ROBO3,TGM2,TNR,SEMA7A,UNC5C,KALRN,CD3D,CD3E,CD3G,PKHD1L1
DL-vs-VL	V	D	L	0	GOTERM	GO:0019840~isoprenoid binding	8.46657	7.96896e-06	0.00148382	ENSG00000241635, ENSG00000242515, ENSG00000241119, ENSG00000128918, ENSG00000167165, ENSG00000243135, ENSG00000242366, ENSG00000244122, ENSG00000244474	UGT1A10,UGT1A8,UGT1A7,UGT1A6,UGT1A9,UGT1A4,UGT1A1,UGT1A3,ALDH1A2
DL-vs-VL	V	D	L	0	GOTERM	GO:0051552~flavone metabolic process	29.5318	8.89148e-06	0.00360327	ENSG00000241635, ENSG00000242515, ENSG00000241119, ENSG00000242366, ENSG00000244122	UGT1A10,UGT1A8,UGT1A7,UGT1A9,UGT1A1
DL-vs-VL	V	D	L	0	GOTERM	GO:0045922~negative regulation of fatty acid metabolic process	9.45019	1.55309e-05	0.00580976	ENSG00000241635, ENSG00000242515, ENSG00000241119, ENSG00000167165, ENSG00000243135, ENSG00000242366, ENSG00000244122, ENSG00000244474	UGT1A10,UGT1A8,UGT1A7,UGT1A6,UGT1A9,UGT1A4,UGT1A1,UGT1A3
DL-vs-VL	V	D	L	0	GOTERM	GO:0044707~single-multicellular organism process	1.25654	3.66373e-05	0.0122531	ENSG00000172071, ENSG00000137868, ENSG00000128918, ENSG00000061455, ENSG00000183098, ENSG00000167286, ENSG00000148400, ENSG00000147676, ENSG00000112679, ENSG00000177098, ENSG00000212722, ENSG00000099139, ENSG00000196156, ENSG00000133398, ENSG00000186350, ENSG00000163492, ENSG00000125775, ENSG00000108175, ENSG00000168944, ENSG00000241635, ENSG00000131620, ENSG00000157219, ENSG00000163815, ENSG00000171320, ENSG00000026103, ENSG00000157212, ENSG00000136997, ENSG00000171444, ENSG00000116147, ENSG00000174705, ENSG00000143858, ENSG00000092964, ENSG00000165209, ENSG00000168959, ENSG00000120057, ENSG00000107796, ENSG00000132965, ENSG00000111249, ENSG00000259030, ENSG00000151348, ENSG00000204880, ENSG00000168040, ENSG00000170485, ENSG00000171456, ENSG00000157445, ENSG00000151466, ENSG00000167632, ENSG00000204406, ENSG00000123454, ENSG00000052850, ENSG00000106571, ENSG00000087494, ENSG00000155256, ENSG00000130635, ENSG00000172554, ENSG00000113296, ENSG00000137265, ENSG00000164935, ENSG00000183454, ENSG00000149256, ENSG00000169946, ENSG00000122574, ENSG00000184408, ENSG00000148396, ENSG00000136068, ENSG00000186153, ENSG00000066827, ENSG00000145681, ENSG00000152092, ENSG00000106078, ENSG00000017427, ENSG00000183688, ENSG00000160588, ENSG00000132359, ENSG00000152767, ENSG00000138696, ENSG00000139304, ENSG00000198959, ENSG00000118733, ENSG00000113196, ENSG00000168874, ENSG00000152518, ENSG00000168079, ENSG00000188487, ENSG00000109255, ENSG00000127329, ENSG00000129988, ENSG00000145794, ENSG00000189337, ENSG00000127324, ENSG00000136848, ENSG00000154133, ENSG00000154134, ENSG00000179776, ENSG00000054392, ENSG00000144218, ENSG00000119715, ENSG00000160360, ENSG00000198271, ENSG00000130037, ENSG00000154485, ENSG00000065534, ENSG00000136931, ENSG00000136930, ENSG00000120907, ENSG00000164176, ENSG00000148123, ENSG00000109670, ENSG00000149575, ENSG00000182168, ENSG00000112715, ENSG00000136944, ENSG00000198851, ENSG00000204021, ENSG00000150672, ENSG00000135974, ENSG00000204020, ENSG00000078295, ENSG00000144791, ENSG00000160145, ENSG00000101144, ENSG00000166006, ENSG00000071994, ENSG00000132437, ENSG00000132436, ENSG00000198400, ENSG00000128052, ENSG00000132671, ENSG00000170873, ENSG00000134853, ENSG00000174437, ENSG00000170624, ENSG00000116783, ENSG00000182185, ENSG00000095713, ENSG00000184489, ENSG00000101298, ENSG00000134986, ENSG00000156076, ENSG00000173239, ENSG00000170523, ENSG00000205571, ENSG00000079112, ENSG00000152705, ENSG00000162105, ENSG00000153233, ENSG00000069011, ENSG00000140718, ENSG00000138759, ENSG00000179583, ENSG00000196363, ENSG00000173482, ENSG00000140836, ENSG00000117139, ENSG00000187094, ENSG00000150760, ENSG00000159339, ENSG00000008018, ENSG00000152818, ENSG00000138193, ENSG00000125207, ENSG00000160293, ENSG00000148204, ENSG00000166833, ENSG00000027869, ENSG00000182747, ENSG00000112357, ENSG00000152377, ENSG00000111262, ENSG00000176406, ENSG00000085733, ENSG00000164300, ENSG00000080166, ENSG00000087116, ENSG00000107560, ENSG00000165512, ENSG00000155511, ENSG00000080709, ENSG00000176532, ENSG00000140937, ENSG00000172058, ENSG00000138735, ENSG00000134014, ENSG00000160191, ENSG00000162374, ENSG00000187796, ENSG00000027075, ENSG00000121989, ENSG00000116183, ENSG00000185811, ENSG00000108684, ENSG00000182667, ENSG00000172062, ENSG00000112139, ENSG00000138623, ENSG00000178726, ENSG00000027644, ENSG00000115641, ENSG00000120549, ENSG00000163359, ENSG00000102572, ENSG00000129116	KRTAP4-9,CDH5,FPGT-TNNI3K,GPC6,EDIL3,CDH11,CDH17,FARP1,IKZF1,KDM5B,ADCY2,NMU,WDR5,PTP4A3,WIF1,MAL2,OLFM3,ZFYVE27,MMP21,SYT2,COL5A1,COL6A3,SCLT1,HAPLN1,ADRA1A,DAB2IP,CEP120,ESCO2,DBH,DCT,DDC,ASXL1,DLG2,DOCK1,DPYSL2,MPZL3,ELAVL4,CTTN,ESRRB,EXT2,PRR15,FHL2,RAB11FIP2,SHANK2,PAXIP1,PALLD,RAP1GAP2,FLNB,COBL,KAZN,CUX2,ZFPM2,PADI4,ALOX5AP,NR5A1,SERINC5,TENM4,GPSM1,MDGA1,SDCBP2,GLI3,CCDC141,SH3PXD2B,SCARA5,CRB2,GRIA1,GRIN2A,GRM5,HTR5A,SLC35D3,LIPM,CATSPER3,IGF1,FAS,RFLNB,INSRR,IRF4,KCNA1,KCNA5,PTPRQ,KCNC2,KCND2,KCNN2,KDR,INSC,KRT83,AFF3,LBP,ASIC2,LMX1B,MCC,CIITA,ASTN1,MYC,ZFHX3,MYLK,NOTCH1,NPAS2,ATP2A2,NTRK1,NTM,TNNI3K,PLCE1,PCSK5,PDCD2,PDE9A,PDGFRA,WWOX,PEX7,PITX1,SNTG2,ROBO4,UGT1A1,PLPPR1,ANO1,CRTAC1,ELP3,FBXW7,STRBP,HHAT,MBD5,CACNA2D3,PRKCH,KIAA1217,PSMB1,DUSP22,PSMB7,ZMIZ1,PTHLH,ZFAT,PTPRB,PTPRM,PTPRR,RAD51B,ACTA2,ALX4,PAPPA2,RXRA,SCN2B,SCN4B,FIGNL1,CARD9,STRA6,ROBO3,SFRP5,LIPK,LIPN,WIPF3,SGCD,BMP7,BMPR1B,SMN1,SMN2,SPOCK1,SSTR4,ZFP36L2,TGM2,THBD,THBS4,TSPAN8,CLEC3B,TNR,KRTAP4-8,UTRN,VAV2,VEGFA,ZNF22,FTO,C2orf49,FRAS1,DCSTAMP,SERF1A,TRAPPC9,MED10,STK24,MEGF10,SEMA7A,ATOH8,KRTAP4-5,KRTAP4-3,UNC5C,PDE5A,FADD,CCK,ALDH1A2,NAV2,LIMD1,KALRN,SH2D2A,CD3D,CD3E,ACVR2A,PIWIL1,NREP,PRDM6,HAND1,EIF2AK3,ADAMTS2,RIMS2,SNPH,MTSS1,SEC16A
DL-vs-VL	V	D	L	0	GOTERM	GO:0010677~negative regulation of cellular carbohydrate metabolic process	6.93356	3.77948e-05	0.0122531	ENSG00000241635, ENSG00000242515, ENSG00000241119, ENSG00000106070, ENSG00000167165, ENSG00000243135, ENSG00000242366, ENSG00000244122, ENSG00000244474	GRB10,UGT1A10,UGT1A8,UGT1A7,UGT1A6,UGT1A9,UGT1A4,UGT1A1,UGT1A3
DL-vs-VL	V	D	L	0	INTERPRO	IPR000920:Myelin P0 protein	21.1586	4.75483e-05	0.0102704	ENSG00000160593, ENSG00000177098, ENSG00000149573, ENSG00000149575, ENSG00000160588	MPZL2,JAML,MPZL3,SCN2B,SCN4B
DL-vs-VL	V	D	L	0	INTERPRO	IPR001124:Lipid-binding serum glycoprotein, C-terminal	18.8076	8.35917e-05	0.0144446	ENSG00000167104, ENSG00000078898, ENSG00000129988, ENSG00000186190, ENSG00000186191	BPIFB6,BPIFB4,BPIFB3,LBP,BPIFB2
DL-vs-VL	V	D	L	0	GOTERM	GO:0045912~negative regulation of carbohydrate metabolic process	6.13354	9.40421e-05	0.0285829	ENSG00000241635, ENSG00000242515, ENSG00000241119, ENSG00000106070, ENSG00000167165, ENSG00000243135, ENSG00000242366, ENSG00000244122, ENSG00000244474	GRB10,UGT1A10,UGT1A8,UGT1A7,UGT1A6,UGT1A9,UGT1A4,UGT1A1,UGT1A3
DL-vs-VL	V	D	L	0	GOTERM	GO:0030018~Z disc	3.76671	0.000172363	0.0220183	ENSG00000080709, ENSG00000172062, ENSG00000130037, ENSG00000077157, ENSG00000136068, ENSG00000137878, ENSG00000205571, ENSG00000120907, ENSG00000115641, ENSG00000255529, ENSG00000188677, ENSG00000054654, ENSG00000129116	MYZAP,GCOM1,ADRA1A,FHL2,PALLD,FLNB,SYNE2,PARVB,KCNA5,KCNN2,PPP1R12B,SMN1,SMN2,POLR2M
DL-vs-VL	V	D	L	0	GOTERM	GO:0044699~single-organism process	1.08153	0.000172504	0.0491125	ENSG00000042493, ENSG00000137868, ENSG00000112685, ENSG00000128918, ENSG00000167165, ENSG00000167286, ENSG00000148400, ENSG00000147676, ENSG00000160654, ENSG00000180269, ENSG00000112679, ENSG00000177098, ENSG00000115947, ENSG00000180264, ENSG00000099139, ENSG00000138964, ENSG00000137878, ENSG00000133398, ENSG00000125775, ENSG00000108175, ENSG00000108179, ENSG00000241635, ENSG00000157219, ENSG00000163815, ENSG00000171320, ENSG00000157212, ENSG00000171444, ENSG00000009765, ENSG00000136997, ENSG00000111490, ENSG00000174705, ENSG00000143294, ENSG00000092964, ENSG00000185974, ENSG00000102786, ENSG00000120057, ENSG00000155269, ENSG00000124780, ENSG00000155265, ENSG00000111249, ENSG00000121270, ENSG00000259030, ENSG00000204880, ENSG00000168040, ENSG00000204882, ENSG00000170485, ENSG00000171456, ENSG00000157445, ENSG00000175806, ENSG00000204406, ENSG00000147647, ENSG00000168288, ENSG00000101327, ENSG00000123454, ENSG00000179051, ENSG00000183421, ENSG00000087494, ENSG00000123453, ENSG00000155256, ENSG00000170011, ENSG00000077157, ENSG00000172554, ENSG00000110344, ENSG00000022567, ENSG00000262628, ENSG00000164935, ENSG00000183454, ENSG00000122574, ENSG00000182107, ENSG00000184408, ENSG00000206527, ENSG00000106070, ENSG00000167098, ENSG00000187800, ENSG00000145681, ENSG00000152092, ENSG00000106078, ENSG00000144596, ENSG00000183688, ENSG00000160588, ENSG00000131389, ENSG00000132359, ENSG00000163618, ENSG00000157654, ENSG00000198959, ENSG00000168079, ENSG00000160593, ENSG00000168077, ENSG00000168078, ENSG00000109255, ENSG00000145794, ENSG00000107077, ENSG00000164951, ENSG00000164953, ENSG00000136848, ENSG00000154133, ENSG00000154134, ENSG00000172348, ENSG00000054392, ENSG00000144218, ENSG00000160360, ENSG00000091262, ENSG00000130037, ENSG00000154485, ENSG00000135966, ENSG00000095981, ENSG00000237515, ENSG00000132570, ENSG00000248405, ENSG00000136931, ENSG00000132694, ENSG00000136930, ENSG00000102802, ENSG00000109670, ENSG00000182168, ENSG00000164611, ENSG00000112715, ENSG00000136944, ENSG00000152292, ENSG00000198851, ENSG00000198612, ENSG00000135974, ENSG00000135973, ENSG00000078295, ENSG00000144791, ENSG00000160145, ENSG00000187720, ENSG00000107242, ENSG00000164627, ENSG00000125810, ENSG00000071994, ENSG00000132437, ENSG00000132436, ENSG00000152284, ENSG00000198400, ENSG00000128052, ENSG00000132671, ENSG00000134853, ENSG00000174437, ENSG00000163541, ENSG00000182185, ENSG00000095713, ENSG00000184489, ENSG00000011376, ENSG00000134986, ENSG00000129151, ENSG00000211456, ENSG00000173239, ENSG00000079112, ENSG00000225327, ENSG00000145861, ENSG00000162105, ENSG00000153233, ENSG00000134955, ENSG00000069011, ENSG00000213221, ENSG00000196363, ENSG00000173482, ENSG00000276085, ENSG00000133627, ENSG00000117139, ENSG00000172159, ENSG00000244122, ENSG00000163681, ENSG00000138193, ENSG00000160293, ENSG00000122970, ENSG00000166833, ENSG00000109625, ENSG00000027869, ENSG00000175311, ENSG00000197442, ENSG00000152377, ENSG00000176406, ENSG00000085733, ENSG00000164300, ENSG00000080166, ENSG00000107560, ENSG00000163219, ENSG00000165512, ENSG00000153574, ENSG00000155511, ENSG00000172296, ENSG00000176532, ENSG00000172058, ENSG00000203760, ENSG00000152127, ENSG00000160191, ENSG00000162374, ENSG00000120533, ENSG00000160190, ENSG00000187796, ENSG00000038532, ENSG00000121989, ENSG00000116183, ENSG00000184166, ENSG00000095637, ENSG00000108684, ENSG00000172062, ENSG00000276070, ENSG00000178726, ENSG00000151025, ENSG00000027644, ENSG00000079277, ENSG00000120549, ENSG00000163359, ENSG00000165655, ENSG00000165899, ENSG00000129116, ENSG00000172071, ENSG00000119522, ENSG00000151136, ENSG00000164574, ENSG00000061455, ENSG00000143514, ENSG00000119408, ENSG00000183098, ENSG00000140009, ENSG00000186009, ENSG00000054803, ENSG00000212722, ENSG00000196156, ENSG00000155849, ENSG00000118322, ENSG00000186350, ENSG00000163492, ENSG00000168944, ENSG00000131620, ENSG00000131626, ENSG00000243135, ENSG00000026103, ENSG00000151233, ENSG00000116147, ENSG00000165684, ENSG00000136193, ENSG00000143858, ENSG00000165209, ENSG00000168959, ENSG00000107551, ENSG00000107796, ENSG00000165689, ENSG00000132965, ENSG00000176463, ENSG00000151348, ENSG00000130540, ENSG00000151466, ENSG00000244474, ENSG00000167632, ENSG00000052850, ENSG00000140459, ENSG00000188677, ENSG00000106571, ENSG00000130635, ENSG00000142619, ENSG00000158089, ENSG00000113296, ENSG00000137265, ENSG00000149256, ENSG00000142623, ENSG00000169946, ENSG00000277336, ENSG00000148396, ENSG00000214944, ENSG00000141639, ENSG00000136068, ENSG00000188690, ENSG00000066827, ENSG00000186153, ENSG00000164144, ENSG00000116791, ENSG00000054611, ENSG00000140798, ENSG00000165478, ENSG00000017427, ENSG00000107518, ENSG00000148384, ENSG00000152767, ENSG00000242366, ENSG00000138696, ENSG00000139304, ENSG00000118733, ENSG00000113196, ENSG00000118855, ENSG00000168874, ENSG00000152518, ENSG00000088833, ENSG00000188487, ENSG00000127329, ENSG00000129988, ENSG00000189337, ENSG00000127324, ENSG00000179776, ENSG00000115363, ENSG00000119715, ENSG00000169618, ENSG00000198271, ENSG00000149573, ENSG00000065534, ENSG00000120907, ENSG00000164176, ENSG00000172901, ENSG00000169621, ENSG00000148123, ENSG00000149575, ENSG00000198053, ENSG00000198176, ENSG00000204021, ENSG00000150672, ENSG00000115423, ENSG00000204020, ENSG00000171711, ENSG00000103569, ENSG00000054654, ENSG00000101144, ENSG00000166006, ENSG00000241119, ENSG00000136111, ENSG00000170873, ENSG00000170624, ENSG00000116783, ENSG00000255529, ENSG00000204136, ENSG00000101298, ENSG00000182606, ENSG00000156076, ENSG00000241484, ENSG00000170881, ENSG00000205571, ENSG00000170523, ENSG00000085117, ENSG00000152705, ENSG00000189366, ENSG00000140718, ENSG00000138759, ENSG00000179583, ENSG00000140836, ENSG00000158486, ENSG00000114547, ENSG00000114544, ENSG00000187094, ENSG00000150760, ENSG00000159339, ENSG00000008018, ENSG00000152818, ENSG00000125207, ENSG00000148204, ENSG00000242515, ENSG00000182747, ENSG00000042445, ENSG00000077684, ENSG00000112357, ENSG00000111262, ENSG00000139974, ENSG00000112592, ENSG00000088448, ENSG00000133195, ENSG00000087116, ENSG00000182870, ENSG00000149403, ENSG00000080709, ENSG00000240224, ENSG00000140937, ENSG00000138735, ENSG00000134014, ENSG00000196935, ENSG00000196814, ENSG00000171759, ENSG00000230549, ENSG00000276747, ENSG00000027075, ENSG00000221954, ENSG00000185811, ENSG00000123485, ENSG00000090989, ENSG00000103310, ENSG00000182667, ENSG00000112139, ENSG00000138623, ENSG00000173950, ENSG00000115525, ENSG00000112137, ENSG00000159788, ENSG00000189283, ENSG00000115641, ENSG00000182771, ENSG00000147684, ENSG00000102452, ENSG00000102572	KRTAP4-9,CDH5,FPGT-TNNI3K,GPC6,MYZAP,EDIL3,CDH11,PPIF,CDH17,FARP1,MPZL2,RCAN2,IKZF1,SORBS1,KDM5B,NEK6,ADCY2,SDCCAG3,NMU,PROKR1,COPS8,WDR5,PTP4A3,WIF1,RNF139,GPR45,PALM2,MAL2,C1QTNF2,OLFM3,ZFYVE27,MMP21,JAML,BTBD11,GPR139,SYT2,COL5A1,COL6A3,SCLT1,HAPLN1,CBLN4,SUN5,SIRPA,CRYZ,SLC38A6,GCOM1,ADRA1A,XXYLT1,ROPN1B,DAB2IP,CEP120,ESCO2,CYP11A1,TMEM30B,DBH,DCT,DDC,DEFB4A,ASXL1,DLG2,SARDH,DNAH6,DOCK1,DPYS,DPYSL2,MPZL3,ELAVL4,APLF,ALG1L,SLC39A11,HACD2,CTTN,LVRN,ESR2,ESRRB,EXT2,SLC37A2,HEPACAM,KIF6,PHACTR1,PRR15,FHIT,FHL2,RAB11FIP2,TRAK1,SACM1L,CD93,RPIA,SHANK2,PAXIP1,PALLD,KDM4C,RAP1GAP2,ATP10B,FLNB,SYNE2,COBL,KAZN,CLEC16A,CUX2,TBC1D30,LARS2,ZFPM2,PADI4,ARHGAP8,ALOX5AP,NR5A1,SERINC5,FRMD3,ANKS4B,TBC1D22A,SULT4A1,NALCN,MYRIP,TENM4,ATRNL1,GPSM1,INTS6,MDGA1,GGTA1P,SDCBP2,GPR78,ARFIP1,MMADHC,GLI3,SLCO3A1,OR4C12,OTOGL,GXYLT1,GPR20,SH2D6,CCDC141,SH3PXD2B,SCARA5,CRB2,GRB10,GRIA1,GRID1,IFT81,GRIK4,GRIN2A,GRM5,PARVB,PADI1,HTR5A,SLC35D3,LIPM,ADGRD2,CATSPER3,IGF1,PADI6,FAS,RFLNB,INSRR,AQP9,IRF4,ABCC6,CD82,KCNA1,KCNA5,PTPRQ,KCNC2,PEAR1,KCND2,KCNN2,KDR,CENPW,INSC,CCL4L1,KRT83,IYD,AFF3,LBP,ASIC2,LMX1B,USP17L1,GOLGA7B,CCL3L3,MCC,MAP3K5,MGAT5,CIITA,PALM2-AKAP2,MSRA,ASTN1,MYC,ZFHX3,MYLK,PPP1R12B,NDUFB9,NOTCH1,NPAS2,ATP2A2,NTRK1,ATP4B,OR1D2,ORC4,PAH,GALNT9,NTM,TNNI3K,PLCE1,PCSK5,PDCD2,SCARA3,PDE9A,PDGFRA,PADI3,PDYN,WWOX,PEX7,PITX1,SLC37A1,RIPK4,SNTG2,ROBO4,UGT1A10,UGT1A8,UGT1A7,UGT1A6,UGT1A5,UGT1A9,UGT1A4,UGT1A1,UGT1A3,PDP1,RETSAT,PLPPR1,SLC41A3,ANO1,CRTAC1,ELP3,FBXW7,SPTLC3,PRR5-ARHGAP8,STRBP,HJURP,PRCC,DNAH3,GALNT10,ANKRD10,HHAT,EXOC1,EXOC2,MBD5,CACNA2D3,PRKCH,PBK,RCC2,MAPK4,NSFL1C,KIAA1217,INPP5E,PSMB1,DUSP22,ENY2,PSMB7,ZMIZ1,ACTR3B,SLC45A4,PTHLH,GPR158,SRGAP1,ZFAT,DENND1A,PTPRB,PTPRM,PTPRR,RAD51B,ACTA2,RGS12,GRK1,ALX4,PAPPA2,RXRA,SCN2B,SCN4B,CCL3L1,FIGNL1,PARVG,CARD9,STRA6,ROBO3,SFRP5,ARHGEF28,LIPK,LIPN,WIPF3,SGCD,USP17L3,MFSD1,SLC6A6,BMP7,BMPR1B,SMN1,SMN2,SNAPC4,SPOCK1,SSTR4,ZFP36L2,TBP,TFDP1,TGM2,THBD,THBS4,TSPAN8,CLEC3B,TNR,TP53BP2,KRTAP4-8,DNLZ,SHISA9,UROS,UTRN,VAV2,VEGFA,ZNF22,ZP2,SLMAP,FTO,C2orf49,GALNT14,THSD4,JADE1,FRAS1,GRIP2,POLR2M,DCSTAMP,CAPG,SERF1A,TCF7L1,TRAPPC9,KCNK16,OR1D5,RASSF4,PIP5K1B,PCBD2,EVA1A,BBOX1,MED10,STK24,MEGF10,SEMA7A,ZNF503,ATOH8,MEDAG,PPFIA1,KRTAP4-5,KRTAP4-3,CPZ,ABCC11,MKNK1,CADPS,UNC5C,PDE5A,FADD,SUCLG1,CCK,ALDH1A2,ST3GAL5,NAV2,KCNK17,MVB12B,LIMD1,KALRN,SH2D2A,TMEM67,CD3D,CD3E,CD3G,ACVR2A,PTTG1,PIWIL1,NREP,PRDM6,UBE4A,TGFBRAP1,ABCC12,HAND1,EIF2AK3,ADAMTS2,RIMS2,SNPH,MTSS1,SCRN1,ARHGEF11,ELMO1,TBC1D4,SEC16A,ARHGAP25
DL-vs-VL	V	D	L	0	GOTERM	GO:0032501~multicellular organismal process	1.20129	0.000181786	0.0491125	ENSG00000172071, ENSG00000137868, ENSG00000128918, ENSG00000061455, ENSG00000183098, ENSG00000167286, ENSG00000148400, ENSG00000147676, ENSG00000112679, ENSG00000177098, ENSG00000212722, ENSG00000099139, ENSG00000196156, ENSG00000133398, ENSG00000186350, ENSG00000163492, ENSG00000125775, ENSG00000108175, ENSG00000168944, ENSG00000241635, ENSG00000131620, ENSG00000157219, ENSG00000163815, ENSG00000171320, ENSG00000026103, ENSG00000157212, ENSG00000136997, ENSG00000171444, ENSG00000116147, ENSG00000174705, ENSG00000143858, ENSG00000092964, ENSG00000185974, ENSG00000165209, ENSG00000168959, ENSG00000120057, ENSG00000107796, ENSG00000132965, ENSG00000111249, ENSG00000259030, ENSG00000151348, ENSG00000204880, ENSG00000168040, ENSG00000170485, ENSG00000171456, ENSG00000157445, ENSG00000151466, ENSG00000167632, ENSG00000204406, ENSG00000101327, ENSG00000123454, ENSG00000052850, ENSG00000106571, ENSG00000087494, ENSG00000155256, ENSG00000130635, ENSG00000077157, ENSG00000172554, ENSG00000113296, ENSG00000137265, ENSG00000262628, ENSG00000164935, ENSG00000183454, ENSG00000149256, ENSG00000169946, ENSG00000122574, ENSG00000184408, ENSG00000148396, ENSG00000136068, ENSG00000186153, ENSG00000066827, ENSG00000116791, ENSG00000167098, ENSG00000145681, ENSG00000152092, ENSG00000106078, ENSG00000144596, ENSG00000017427, ENSG00000183688, ENSG00000160588, ENSG00000132359, ENSG00000152767, ENSG00000138696, ENSG00000139304, ENSG00000198959, ENSG00000118733, ENSG00000113196, ENSG00000168874, ENSG00000152518, ENSG00000168079, ENSG00000188487, ENSG00000109255, ENSG00000127329, ENSG00000129988, ENSG00000145794, ENSG00000189337, ENSG00000183117, ENSG00000127324, ENSG00000136848, ENSG00000154133, ENSG00000154134, ENSG00000179776, ENSG00000054392, ENSG00000144218, ENSG00000119715, ENSG00000160360, ENSG00000198271, ENSG00000130037, ENSG00000091262, ENSG00000154485, ENSG00000065534, ENSG00000132694, ENSG00000136931, ENSG00000136930, ENSG00000120907, ENSG00000164176, ENSG00000172901, ENSG00000148123, ENSG00000109670, ENSG00000149575, ENSG00000182168, ENSG00000164611, ENSG00000112715, ENSG00000136944, ENSG00000198851, ENSG00000204021, ENSG00000150672, ENSG00000135974, ENSG00000204020, ENSG00000078295, ENSG00000103569, ENSG00000144791, ENSG00000160145, ENSG00000101144, ENSG00000166006, ENSG00000071994, ENSG00000132437, ENSG00000132436, ENSG00000198400, ENSG00000128052, ENSG00000132671, ENSG00000170873, ENSG00000134853, ENSG00000174437, ENSG00000170624, ENSG00000116783, ENSG00000182185, ENSG00000095713, ENSG00000184489, ENSG00000101298, ENSG00000134986, ENSG00000156076, ENSG00000173239, ENSG00000170523, ENSG00000205571, ENSG00000079112, ENSG00000152705, ENSG00000162105, ENSG00000153233, ENSG00000069011, ENSG00000140718, ENSG00000138759, ENSG00000179583, ENSG00000196363, ENSG00000173482, ENSG00000140836, ENSG00000114547, ENSG00000117139, ENSG00000187094, ENSG00000150760, ENSG00000159339, ENSG00000008018, ENSG00000244122, ENSG00000163681, ENSG00000152818, ENSG00000138193, ENSG00000125207, ENSG00000160293, ENSG00000148204, ENSG00000166833, ENSG00000122970, ENSG00000027869, ENSG00000182747, ENSG00000112357, ENSG00000152377, ENSG00000111262, ENSG00000176406, ENSG00000085733, ENSG00000112592, ENSG00000164300, ENSG00000080166, ENSG00000087116, ENSG00000107560, ENSG00000165512, ENSG00000182752, ENSG00000155511, ENSG00000080709, ENSG00000176532, ENSG00000140937, ENSG00000172058, ENSG00000138735, ENSG00000134014, ENSG00000160191, ENSG00000162374, ENSG00000187796, ENSG00000027075, ENSG00000121989, ENSG00000116183, ENSG00000184166, ENSG00000221954, ENSG00000095637, ENSG00000185811, ENSG00000108684, ENSG00000182667, ENSG00000172062, ENSG00000112139, ENSG00000138623, ENSG00000178726, ENSG00000027644, ENSG00000115641, ENSG00000120549, ENSG00000163359, ENSG00000147684, ENSG00000165899, ENSG00000102572, ENSG00000129116	KRTAP4-9,CDH5,FPGT-TNNI3K,GPC6,EDIL3,CDH11,CDH17,FARP1,IKZF1,SORBS1,KDM5B,ADCY2,NMU,WDR5,PTP4A3,WIF1,MAL2,OLFM3,ZFYVE27,MMP21,SYT2,COL5A1,COL6A3,SCLT1,HAPLN1,SUN5,CRYZ,ADRA1A,ROPN1B,DAB2IP,CEP120,ESCO2,DBH,DCT,DDC,ASXL1,DLG2,DOCK1,DPYSL2,MPZL3,ELAVL4,CTTN,LVRN,ESRRB,EXT2,PRR15,FHL2,RAB11FIP2,SHANK2,PAXIP1,PALLD,RAP1GAP2,FLNB,COBL,KAZN,CUX2,ZFPM2,PADI4,ALOX5AP,NR5A1,SERINC5,TENM4,GPSM1,MDGA1,SDCBP2,GLI3,OR4C12,OTOGL,CCDC141,SH3PXD2B,SCARA5,CRB2,GRIA1,IFT81,GRIN2A,GRM5,HTR5A,SLC35D3,LIPM,CATSPER3,IGF1,FAS,RFLNB,INSRR,AQP9,IRF4,ABCC6,KCNA1,KCNA5,PTPRQ,KCNC2,KCND2,KCNN2,KDR,INSC,KRT83,AFF3,LBP,ASIC2,LMX1B,MCC,CIITA,ASTN1,MYC,ZFHX3,MYLK,PPP1R12B,NDUFB9,NOTCH1,NPAS2,ATP2A2,NTRK1,OR1D2,PAPPA,NTM,TNNI3K,PLCE1,PCSK5,PDCD2,PDE9A,PDGFRA,PDYN,WWOX,PEX7,PITX1,SNTG2,ROBO4,UGT1A7,UGT1A1,PLPPR1,ANO1,CRTAC1,ELP3,FBXW7,STRBP,HHAT,MBD5,CACNA2D3,PRKCH,KIAA1217,PSMB1,DUSP22,PSMB7,ZMIZ1,PTHLH,ZFAT,PTPRB,PTPRM,PTPRR,RAD51B,ACTA2,GRK1,ALX4,PAPPA2,RXRA,SCN2B,SCN4B,FIGNL1,CARD9,STRA6,ROBO3,SFRP5,LIPK,LIPN,WIPF3,SGCD,CSMD1,BMP7,BMPR1B,SMN1,SMN2,SPOCK1,SSTR4,ZFP36L2,TBP,TGM2,THBD,THBS4,TSPAN8,CLEC3B,TNR,KRTAP4-8,UTRN,VAV2,VEGFA,ZNF22,SLMAP,FTO,C2orf49,FRAS1,GRIP2,DCSTAMP,SERF1A,TRAPPC9,OR1D5,MED10,STK24,MEGF10,SEMA7A,ATOH8,KRTAP4-5,KRTAP4-3,UNC5C,PDE5A,FADD,CCK,ALDH1A2,NAV2,LIMD1,KALRN,SH2D2A,CD3D,CD3E,ACVR2A,PTTG1,PIWIL1,NREP,PRDM6,HAND1,EIF2AK3,ADAMTS2,RIMS2,SNPH,MTSS1,ARHGEF11,SEC16A
DL-vs-VL	V	D	L	0	GOTERM	GO:0016758~transferase activity, transferring hexosyl groups	2.9586	0.00021659	0.0298168	ENSG00000241635, ENSG00000242515, ENSG00000241119, ENSG00000240224, ENSG00000243135, ENSG00000158089, ENSG00000151348, ENSG00000242366, ENSG00000152127, ENSG00000244474, ENSG00000244122, ENSG00000164574, ENSG00000204136, ENSG00000189366, ENSG00000167165, ENSG00000182870, ENSG00000103489	ALG1L,EXT2,GGTA1P,MGAT5,GALNT9,UGT1A10,UGT1A8,UGT1A7,UGT1A6,UGT1A5,UGT1A9,UGT1A4,UGT1A1,UGT1A3,GALNT10,XYLT1,GALNT14
DL-vs-VL	V	D	L	0	KEGG	hsa00982:Drug metabolism - cytochrome P450	5.38563	0.000223479	0.00664051	ENSG00000241635, ENSG00000242515, ENSG00000241119, ENSG00000240224, ENSG00000167165, ENSG00000243135, ENSG00000242366, ENSG00000244122, ENSG00000244474	UGT1A10,UGT1A8,UGT1A7,UGT1A6,UGT1A5,UGT1A9,UGT1A4,UGT1A1,UGT1A3
DL-vs-VL	V	D	L	0	GOTERM	GO:0004668~protein-arginine deiminase activity	27.8456	0.000224187	0.0298168	ENSG00000276747, ENSG00000142619, ENSG00000142623, ENSG00000159339	PADI4,PADI1,PADI6,PADI3
DL-vs-VL	V	D	L	0	INTERPRO	IPR013733:Protein-arginine deiminase (PAD), central domain	27.083	0.000243669	0.0233923	ENSG00000276747, ENSG00000142619, ENSG00000142623, ENSG00000159339	PADI4,PADI1,PADI6,PADI3
DL-vs-VL	V	D	L	0	INTERPRO	IPR004303:Protein-arginine deiminase	27.083	0.000243669	0.0233923	ENSG00000276747, ENSG00000142619, ENSG00000142623, ENSG00000159339	PADI4,PADI1,PADI6,PADI3
DL-vs-VL	V	D	L	0	INTERPRO	IPR013530:Protein-arginine deiminase, C-terminal	27.083	0.000243669	0.0233923	ENSG00000276747, ENSG00000142619, ENSG00000142623, ENSG00000159339	PADI4,PADI1,PADI6,PADI3
DL-vs-VL	V	D	L	0	INTERPRO	IPR013732:Protein-arginine deiminase (PAD) N-terminal	27.083	0.000243669	0.0233923	ENSG00000276747, ENSG00000142619, ENSG00000142623, ENSG00000159339	PADI4,PADI1,PADI6,PADI3
DL-vs-VL	V	D	L	0	INTERPRO	IPR017943:Bactericidal permeability-increasing protein, alpha/beta domain	14.1057	0.000306002	0.0264386	ENSG00000167104, ENSG00000078898, ENSG00000129988, ENSG00000186190, ENSG00000186191	BPIFB6,BPIFB4,BPIFB3,LBP,BPIFB2
DL-vs-VL	V	D	L	0	GOTERM	GO:0005856~cytoskeleton	1.45618	0.000307666	0.0220183	ENSG00000042493, ENSG00000149573, ENSG00000133627, ENSG00000212659, ENSG00000170011, ENSG00000158486, ENSG00000077157, ENSG00000172554, ENSG00000065534, ENSG00000212657, ENSG00000212658, ENSG00000172159, ENSG00000163681, ENSG00000152818, ENSG00000204873, ENSG00000119408, ENSG00000135480, ENSG00000122970, ENSG00000122574, ENSG00000167767, ENSG00000180386, ENSG00000212721, ENSG00000115947, ENSG00000212722, ENSG00000244537, ENSG00000196156, ENSG00000138964, ENSG00000171396, ENSG00000136068, ENSG00000213416, ENSG00000077684, ENSG00000137878, ENSG00000115423, ENSG00000085733, ENSG00000163492, ENSG00000128849, ENSG00000160145, ENSG00000198090, ENSG00000164627, ENSG00000054654, ENSG00000106078, ENSG00000183688, ENSG00000168944, ENSG00000132359, ENSG00000240542, ENSG00000107438, ENSG00000198443, ENSG00000148384, ENSG00000152767, ENSG00000115459, ENSG00000241595, ENSG00000170873, ENSG00000111490, ENSG00000170624, ENSG00000205426, ENSG00000255529, ENSG00000174705, ENSG00000187272, ENSG00000186860, ENSG00000276747, ENSG00000088833, ENSG00000092964, ENSG00000102786, ENSG00000165209, ENSG00000095637, ENSG00000189337, ENSG00000101298, ENSG00000164953, ENSG00000107796, ENSG00000198083, ENSG00000162456, ENSG00000239886, ENSG00000204880, ENSG00000170442, ENSG00000170523, ENSG00000174206, ENSG00000115641, ENSG00000151466, ENSG00000175806, ENSG00000179051, ENSG00000106571, ENSG00000188677, ENSG00000149548, ENSG00000198271, ENSG00000162105, ENSG00000129116	KRTAP4-9,KRTAP9-7,KRTAP16-1,KRTAP9-6,KRTAP29-1,MYZAP,FARP1,MPZL2,SORBS1,NEK6,SCLT1,KRT80,C12orf66,GCOM1,KNCN,CEP120,DNAH6,DPYSL2,CTTN,KIF6,FHL2,SHANK2,PALLD,RAP1GAP2,FLNB,SYNE2,COBL,KAZN,TBC1D30,FRMD3,MYRIP,INTS6,GLI3,CCDC141,SH3PXD2B,IFT81,PARVB,PADI6,RFLNB,KRT7,KRT81,KRT83,KRT86,MSRA,MYLK,PPP1R12B,ORC4,SNTG2,STRBP,DNAH3,RCC2,NSFL1C,INPP5E,ACTR3B,ACTA2,PARVG,WIPF3,SGCD,KRTAP4-11,KRTAP4-8,KRTAP9-1,UTRN,SLMAP,JADE1,CCDC15,POLR2M,KRTAP9-9,KRTAP4-6,CAPG,KRTAP4-12,KRTAP9-2,KRTAP9-3,KRTAP9-8,KRTAP17-1,ELMOD3,KRTAP4-4,CGNL1,KRTAP9-4,KRTAP4-1,KRTAP4-5,KRTAP4-3,KRTAP4-2,KALRN,TMEM67,PDLIM1,SNPH,MTSS1
DL-vs-VL	V	D	L	0	GOTERM	GO:0099512~supramolecular fiber	1.87549	0.000308474	0.0220183	ENSG00000240542, ENSG00000198443, ENSG00000212659, ENSG00000158486, ENSG00000241595, ENSG00000212657, ENSG00000212658, ENSG00000205426, ENSG00000187272, ENSG00000204873, ENSG00000186860, ENSG00000119408, ENSG00000135480, ENSG00000092964, ENSG00000101298, ENSG00000198083, ENSG00000167767, ENSG00000122574, ENSG00000239886, ENSG00000180386, ENSG00000212721, ENSG00000212722, ENSG00000244537, ENSG00000196156, ENSG00000204880, ENSG00000171396, ENSG00000213416, ENSG00000170442, ENSG00000115423, ENSG00000170523, ENSG00000085733, ENSG00000179051, ENSG00000198090, ENSG00000164627, ENSG00000106078, ENSG00000198271, ENSG00000162105, ENSG00000129116	KRTAP4-9,KRTAP9-7,KRTAP16-1,KRTAP9-6,KRTAP29-1,NEK6,KRT80,DNAH6,DPYSL2,CTTN,KIF6,SHANK2,PALLD,COBL,KRT7,KRT81,KRT83,KRT86,DNAH3,RCC2,WIPF3,KRTAP4-11,KRTAP4-8,KRTAP9-1,KRTAP9-9,KRTAP4-6,KRTAP4-12,KRTAP9-2,KRTAP9-3,KRTAP9-8,KRTAP17-1,KRTAP4-4,KRTAP9-4,KRTAP4-1,KRTAP4-5,KRTAP4-3,KRTAP4-2,SNPH
DL-vs-VL	V	D	L	0	GOTERM	GO:0099513~polymeric cytoskeletal fiber	1.87549	0.000308474	0.0220183	ENSG00000240542, ENSG00000198443, ENSG00000212659, ENSG00000158486, ENSG00000241595, ENSG00000212657, ENSG00000212658, ENSG00000205426, ENSG00000187272, ENSG00000204873, ENSG00000186860, ENSG00000119408, ENSG00000135480, ENSG00000092964, ENSG00000101298, ENSG00000198083, ENSG00000167767, ENSG00000122574, ENSG00000239886, ENSG00000180386, ENSG00000212721, ENSG00000212722, ENSG00000244537, ENSG00000196156, ENSG00000204880, ENSG00000171396, ENSG00000213416, ENSG00000170442, ENSG00000115423, ENSG00000170523, ENSG00000085733, ENSG00000179051, ENSG00000198090, ENSG00000164627, ENSG00000106078, ENSG00000198271, ENSG00000162105, ENSG00000129116	KRTAP4-9,KRTAP9-7,KRTAP16-1,KRTAP9-6,KRTAP29-1,NEK6,KRT80,DNAH6,DPYSL2,CTTN,KIF6,SHANK2,PALLD,COBL,KRT7,KRT81,KRT83,KRT86,DNAH3,RCC2,WIPF3,KRTAP4-11,KRTAP4-8,KRTAP9-1,KRTAP9-9,KRTAP4-6,KRTAP4-12,KRTAP9-2,KRTAP9-3,KRTAP9-8,KRTAP17-1,KRTAP4-4,KRTAP9-4,KRTAP4-1,KRTAP4-5,KRTAP4-3,KRTAP4-2,SNPH
DL-vs-VL	V	D	L	0	GOTERM	GO:0098878~neurotransmitter receptor complex	5.97523	0.000333049	0.0220183	ENSG00000155511, ENSG00000118733, ENSG00000237515, ENSG00000211456, ENSG00000183454, ENSG00000150672, ENSG00000149403, ENSG00000162105	OLFM3,DLG2,SACM1L,SHANK2,GRIA1,GRIK4,GRIN2A,SHISA9
DL-vs-VL	V	D	L	0	GOTERM	GO:0008328~ionotropic glutamate receptor complex	5.97523	0.000333049	0.0220183	ENSG00000155511, ENSG00000118733, ENSG00000237515, ENSG00000211456, ENSG00000183454, ENSG00000150672, ENSG00000149403, ENSG00000162105	OLFM3,DLG2,SACM1L,SHANK2,GRIA1,GRIK4,GRIN2A,SHISA9
DL-vs-VL	V	D	L	0	GOTERM	GO:0033293~monocarboxylic acid binding	5.13546	0.000333119	0.0387667	ENSG00000241635, ENSG00000242515, ENSG00000241119, ENSG00000132965, ENSG00000167165, ENSG00000243135, ENSG00000242366, ENSG00000244122, ENSG00000244474	ALOX5AP,UGT1A10,UGT1A8,UGT1A7,UGT1A6,UGT1A9,UGT1A4,UGT1A1,UGT1A3
DL-vs-VL	V	D	L	0	GOTERM	GO:0098797~plasma membrane protein complex	2.04527	0.000385035	0.0229096	ENSG00000155511, ENSG00000130037, ENSG00000237515, ENSG00000172554, ENSG00000026103, ENSG00000138696, ENSG00000170624, ENSG00000118733, ENSG00000152818, ENSG00000121989, ENSG00000167286, ENSG00000183454, ENSG00000095637, ENSG00000149575, ENSG00000186009, ENSG00000160654, ENSG00000184408, ENSG00000177098, ENSG00000198851, ENSG00000211456, ENSG00000168040, ENSG00000150672, ENSG00000111262, ENSG00000157445, ENSG00000085733, ENSG00000152705, ENSG00000017427, ENSG00000166006, ENSG00000149403, ENSG00000162105	SORBS1,OLFM3,DLG2,CTTN,SACM1L,SHANK2,GRIA1,GRIK4,GRIN2A,CATSPER3,IGF1,FAS,KCNA1,KCNA5,KCNC2,KCND2,ATP4B,SNTG2,CACNA2D3,SCN2B,SCN4B,SGCD,BMPR1B,SHISA9,UTRN,FADD,CD3D,CD3E,CD3G,ACVR2A
DL-vs-VL	V	D	L	0	KEGG	hsa00980:Metabolism of xenobiotics by cytochrome P450	4.91732	0.000421835	0.0109677	ENSG00000241635, ENSG00000242515, ENSG00000241119, ENSG00000240224, ENSG00000167165, ENSG00000243135, ENSG00000242366, ENSG00000244122, ENSG00000244474	UGT1A10,UGT1A8,UGT1A7,UGT1A6,UGT1A5,UGT1A9,UGT1A4,UGT1A1,UGT1A3
DL-vs-VL	V	D	L	0	INTERPRO	IPR017942:Lipid-binding serum glycoprotein, N-terminal	13.0207	0.000431739	0.0339111	ENSG00000167104, ENSG00000078898, ENSG00000129988, ENSG00000186190, ENSG00000186191	BPIFB6,BPIFB4,BPIFB3,LBP,BPIFB2
DL-vs-VL	V	D	L	0	GOTERM	GO:0031674~I band	3.38712	0.000463329	0.0250619	ENSG00000080709, ENSG00000172062, ENSG00000130037, ENSG00000077157, ENSG00000136068, ENSG00000137878, ENSG00000205571, ENSG00000120907, ENSG00000115641, ENSG00000255529, ENSG00000188677, ENSG00000054654, ENSG00000129116	MYZAP,GCOM1,ADRA1A,FHL2,PALLD,FLNB,SYNE2,PARVB,KCNA5,KCNN2,PPP1R12B,SMN1,SMN2,POLR2M
DL-vs-VL	V	D	L	0	GOTERM	GO:0016757~transferase activity, transferring glycosyl groups	2.48622	0.000482879	0.0499511	ENSG00000241635, ENSG00000242515, ENSG00000241119, ENSG00000240224, ENSG00000173950, ENSG00000243135, ENSG00000115525, ENSG00000158089, ENSG00000151348, ENSG00000242366, ENSG00000151233, ENSG00000152127, ENSG00000244474, ENSG00000244122, ENSG00000164574, ENSG00000204136, ENSG00000189366, ENSG00000167165, ENSG00000182870, ENSG00000103489	XXYLT1,ALG1L,EXT2,GGTA1P,GXYLT1,MGAT5,GALNT9,UGT1A10,UGT1A8,UGT1A7,UGT1A6,UGT1A5,UGT1A9,UGT1A4,UGT1A1,UGT1A3,GALNT10,XYLT1,GALNT14,ST3GAL5
DL-vs-VL	V	D	L	0	GOTERM	GO:0045202~synapse	1.79318	0.000608055	0.0301494	ENSG00000155511, ENSG00000080709, ENSG00000132437, ENSG00000237515, ENSG00000163618, ENSG00000131626, ENSG00000170011, ENSG00000152767, ENSG00000175920, ENSG00000152128, ENSG00000187094, ENSG00000174437, ENSG00000119522, ENSG00000118733, ENSG00000152818, ENSG00000143858, ENSG00000092964, ENSG00000109255, ENSG00000183454, ENSG00000168959, ENSG00000182168, ENSG00000054803, ENSG00000101298, ENSG00000108684, ENSG00000184408, ENSG00000060709, ENSG00000112137, ENSG00000159788, ENSG00000150672, ENSG00000111262, ENSG00000152377, ENSG00000176406, ENSG00000085733, ENSG00000182771, ENSG00000160145, ENSG00000144596, ENSG00000166006, ENSG00000149403, ENSG00000162105	FARP1,NMU,OLFM3,SYT2,CBLN4,DDC,DLG2,DPYSL2,CTTN,PHACTR1,SHANK2,RIMBP2,MYRIP,DOK7,GRIA1,GRID1,GRIK4,GRIN2A,GRM5,KCNA1,KCNC2,KCND2,KCNN2,ASIC2,ATP2A2,DENND1A,RGS12,SPOCK1,SHISA9,UTRN,GRIP2,TMEM163,PPFIA1,CADPS,UNC5C,CCK,KALRN,RIMS2,SNPH
DL-vs-VL	V	D	L	0	KEGG	hsa04510:Focal adhesion	2.84166	0.000727635	0.0154814	ENSG00000112715, ENSG00000130635, ENSG00000128052, ENSG00000138964, ENSG00000077157, ENSG00000136068, ENSG00000065534, ENSG00000150760, ENSG00000134853, ENSG00000116147, ENSG00000113296, ENSG00000160293, ENSG00000163359, ENSG00000188677, ENSG00000017427	COL5A1,COL6A3,DOCK1,FLNB,PARVB,IGF1,KDR,MYLK,PPP1R12B,PDGFRA,PARVG,THBS4,TNR,VAV2,VEGFA
DL-vs-VL	V	D	L	0	KEGG	hsa05204:Chemical carcinogenesis	4.52393	0.000744298	0.0154814	ENSG00000241635, ENSG00000242515, ENSG00000241119, ENSG00000240224, ENSG00000167165, ENSG00000243135, ENSG00000242366, ENSG00000244122, ENSG00000244474	UGT1A10,UGT1A8,UGT1A7,UGT1A6,UGT1A5,UGT1A9,UGT1A4,UGT1A1,UGT1A3
DL-vs-VL	V	D	L	0	GOTERM	GO:0097458~neuron part	1.54201	0.000917516	0.041994	ENSG00000155256, ENSG00000237515, ENSG00000170011, ENSG00000187094, ENSG00000119522, ENSG00000152818, ENSG00000183454, ENSG00000149256, ENSG00000182168, ENSG00000184408, ENSG00000111262, ENSG00000152377, ENSG00000150672, ENSG00000176406, ENSG00000078295, ENSG00000085733, ENSG00000160145, ENSG00000152092, ENSG00000106078, ENSG00000144596, ENSG00000165478, ENSG00000166006, ENSG00000149403, ENSG00000155511, ENSG00000080709, ENSG00000157219, ENSG00000132437, ENSG00000132359, ENSG00000163618, ENSG00000198400, ENSG00000131626, ENSG00000152767, ENSG00000115459, ENSG00000152128, ENSG00000132671, ENSG00000026103, ENSG00000138696, ENSG00000139304, ENSG00000255529, ENSG00000160191, ENSG00000143858, ENSG00000092964, ENSG00000109255, ENSG00000095713, ENSG00000185974, ENSG00000168959, ENSG00000101298, ENSG00000108684, ENSG00000162456, ENSG00000136848, ENSG00000172062, ENSG00000154134, ENSG00000168040, ENSG00000159788, ENSG00000205571, ENSG00000148219, ENSG00000101327, ENSG00000162105, ENSG00000129116	FARP1,ADCY2,NMU,ZFYVE27,SYT2,KNCN,DAB2IP,DDC,DLG2,DPYSL2,CTTN,HEPACAM,SHANK2,PALLD,RAP1GAP2,COBL,ASTN2,MYRIP,TENM4,GRIA1,GRIK4,GRIN2A,GRM5,HTR5A,FAS,KCNA1,PTPRQ,KCNC2,KCND2,KCNN2,ASIC2,ASTN1,NTRK1,PDE9A,PDYN,CRTAC1,DENND1A,RGS12,GRK1,ROBO3,BMPR1B,SMN1,SMN2,SPOCK1,SSTR4,SHISA9,UTRN,GRIP2,POLR2M,TMEM163,ELMOD3,PPFIA1,CADPS,UNC5C,FADD,CCK,KALRN,RIMS2,SNPH
DL-vs-C	D	C	G	0	INTERPRO	IPR006081:Mammalian defensins	101.361	4.42966e-08	5.19747e-06	ENSG00000240247, ENSG00000164816, ENSG00000206047, ENSG00000164822, ENSG00000164821	DEFA1,DEFA4,DEFA5,DEFA6,DEFA1B
DL-vs-C	D	C	G	0	INTERPRO	IPR002366:Defensin propeptide	101.361	4.42966e-08	5.19747e-06	ENSG00000240247, ENSG00000164816, ENSG00000206047, ENSG00000164822, ENSG00000164821	DEFA1,DEFA4,DEFA5,DEFA6,DEFA1B
DL-vs-C	D	C	G	0	INTERPRO	IPR016327:Alpha-defensin	101.361	4.42966e-08	5.19747e-06	ENSG00000240247, ENSG00000164816, ENSG00000206047, ENSG00000164822, ENSG00000164821	DEFA1,DEFA4,DEFA5,DEFA6,DEFA1B
DL-vs-C	D	C	G	0	INTERPRO	IPR006080:Beta defensin/Neutrophil defensin	72.4007	3.05346e-07	2.68704e-05	ENSG00000240247, ENSG00000164816, ENSG00000206047, ENSG00000164822, ENSG00000164821	DEFA1,DEFA4,DEFA5,DEFA6,DEFA1B
DL-vs-C	D	C	G	0	GOTERM	GO:0004872~receptor activity	2.29779	6.97572e-06	0.00130487	ENSG00000171180, ENSG00000153233, ENSG00000177201, ENSG00000196184, ENSG00000196482, ENSG00000177186, ENSG00000162727, ENSG00000177463, ENSG00000196266, ENSG00000152208, ENSG00000198822, ENSG00000198601, ENSG00000166073, ENSG00000174417, ENSG00000273079, ENSG00000184140, ENSG00000170927, ENSG00000109072, ENSG00000128536, ENSG00000108641, ENSG00000237388, ENSG00000177212, ENSG00000072694, ENSG00000019169, ENSG00000180340, ENSG00000177693, ENSG00000228198, ENSG00000179639, ENSG00000135298, ENSG00000157542, ENSG00000137251, ENSG00000164604, ENSG00000196071, ENSG00000182854	GPR176,OR2M5,OR2M3,OR2T12,ESRRG,FCER1A,FCGR2B,CDHR3,FZD2,OR2M4,OR10J1,OR4F4,B9D1,TINAG,OR2L13,GRID2,GRIN2B,GRM3,KCNJ6,OR4F6,OR4F15,OR2M2,OR2T33,OR2M7,OR4A47,OR10J3,PKHD1,GPR85,ADGRB3,PTPRR,NR2C2,TRHR,VTN,MARCO
DL-vs-C	D	C	G	0	GOTERM	GO:0060089~molecular transducer activity	2.29779	6.97572e-06	0.00130487	ENSG00000171180, ENSG00000153233, ENSG00000177201, ENSG00000196184, ENSG00000196482, ENSG00000177186, ENSG00000162727, ENSG00000177463, ENSG00000196266, ENSG00000152208, ENSG00000198822, ENSG00000198601, ENSG00000166073, ENSG00000174417, ENSG00000273079, ENSG00000184140, ENSG00000170927, ENSG00000109072, ENSG00000128536, ENSG00000108641, ENSG00000237388, ENSG00000177212, ENSG00000072694, ENSG00000019169, ENSG00000180340, ENSG00000177693, ENSG00000228198, ENSG00000179639, ENSG00000135298, ENSG00000157542, ENSG00000137251, ENSG00000164604, ENSG00000196071, ENSG00000182854	GPR176,OR2M5,OR2M3,OR2T12,ESRRG,FCER1A,FCGR2B,CDHR3,FZD2,OR2M4,OR10J1,OR4F4,B9D1,TINAG,OR2L13,GRID2,GRIN2B,GRM3,KCNJ6,OR4F6,OR4F15,OR2M2,OR2T33,OR2M7,OR4A47,OR10J3,PKHD1,GPR85,ADGRB3,PTPRR,NR2C2,TRHR,VTN,MARCO
DL-vs-C	D	C	G	0	GOTERM	GO:0004871~signal transducer activity	2.24542	7.9083e-06	0.00130487	ENSG00000171180, ENSG00000153233, ENSG00000177201, ENSG00000196184, ENSG00000154342, ENSG00000196482, ENSG00000177186, ENSG00000162727, ENSG00000177463, ENSG00000196266, ENSG00000152208, ENSG00000198822, ENSG00000198601, ENSG00000166073, ENSG00000174417, ENSG00000273079, ENSG00000184140, ENSG00000169047, ENSG00000108641, ENSG00000237388, ENSG00000177212, ENSG00000156234, ENSG00000072694, ENSG00000019169, ENSG00000180340, ENSG00000177693, ENSG00000228198, ENSG00000179639, ENSG00000135298, ENSG00000139151, ENSG00000166484, ENSG00000164604, ENSG00000087095, ENSG00000196071, ENSG00000182854	CXCL13,GPR176,OR2M5,OR2M3,OR2T12,ESRRG,FCER1A,FCGR2B,FZD2,OR2M4,OR10J1,OR4F4,B9D1,OR2L13,GRID2,GRIN2B,GRM3,IRS1,OR4F6,OR4F15,OR2M2,OR2T33,OR2M7,OR4A47,OR10J3,NLK,GPR85,MAPK7,ADGRB3,PTPRR,NR2C2,TRHR,MARCO,WNT3A,PLCZ1
DL-vs-C	D	C	G	0	GOTERM	GO:0071944~cell periphery	1.52912	2.09154e-05	0.00792695	ENSG00000171180, ENSG00000153233, ENSG00000177201, ENSG00000162747, ENSG00000153956, ENSG00000198822, ENSG00000081138, ENSG00000117899, ENSG00000166073, ENSG00000174417, ENSG00000184140, ENSG00000109072, ENSG00000170927, ENSG00000203747, ENSG00000177212, ENSG00000127990, ENSG00000019169, ENSG00000113448, ENSG00000177693, ENSG00000180340, ENSG00000140945, ENSG00000150556, ENSG00000115107, ENSG00000179639, ENSG00000135298, ENSG00000198216, ENSG00000157542, ENSG00000076351, ENSG00000118322, ENSG00000143226, ENSG00000197915, ENSG00000142494, ENSG00000163171, ENSG00000172915, ENSG00000125775, ENSG00000008282, ENSG00000185942, ENSG00000196071, ENSG00000154342, ENSG00000196184, ENSG00000154783, ENSG00000112425, ENSG00000177186, ENSG00000162727, ENSG00000196266, ENSG00000254709, ENSG00000152208, ENSG00000198601, ENSG00000116544, ENSG00000135587, ENSG00000273079, ENSG00000139144, ENSG00000177938, ENSG00000088833, ENSG00000169047, ENSG00000117152, ENSG00000188487, ENSG00000187513, ENSG00000128536, ENSG00000101298, ENSG00000215853, ENSG00000237388, ENSG00000196371, ENSG00000072694, ENSG00000175497, ENSG00000228198, ENSG00000196730, ENSG00000172349, ENSG00000142156, ENSG00000143248, ENSG00000118946, ENSG00000109084, ENSG00000188910, ENSG00000164604, ENSG00000146477, ENSG00000182854	IGLL5,CDH7,CDH13,CDC42EP3,GPR176,SLC46A1,RPTN,OR2M5,OR2M3,OR2T12,COL6A1,LYPD6B,FGD5,DAPK1,FCER1A,FCGR2A,FCGR2B,FCGR3A,FCGR3B,CDHR3,ATP10B,MESDC2,FUT4,FZD2,OR2M4,OR10J1,OR4F4,NBEA,GJA4,GJB3,SDCBP2,PCDH17,TMEM97,OR2L13,NKAIN3,GRID2,GRIN2B,GRM3,IL16,IRS1,KCNJ6,INSC,HRNR,OR4F6,OR4F15,OR2M2,OR2T33,OR2M7,OR4A47,OR10J3,PDE4D,PIK3C2G,PKHD1,GPR85,STEAP3,SLC47A1,NSFL1C,DPP10,ADGRB3,PTPRR,DLGAP3,RGS4,SLC22A3,SMPD2,SYPL1,TRHR,VTN,CACNA1E,CACNA2D1,EPM2A,RGS5,MARCO,SGCE,WNT3A,FCGR2C,CAPZA3,SNPH
DL-vs-C	D	C	G	0	GOTERM	GO:0038023~signaling receptor activity	2.34118	3.12933e-05	0.0030139	ENSG00000171180, ENSG00000153233, ENSG00000177201, ENSG00000196184, ENSG00000196482, ENSG00000177186, ENSG00000162727, ENSG00000177463, ENSG00000196266, ENSG00000152208, ENSG00000198822, ENSG00000198601, ENSG00000166073, ENSG00000174417, ENSG00000273079, ENSG00000184140, ENSG00000108641, ENSG00000237388, ENSG00000177212, ENSG00000072694, ENSG00000019169, ENSG00000180340, ENSG00000177693, ENSG00000228198, ENSG00000179639, ENSG00000135298, ENSG00000164604, ENSG00000196071, ENSG00000182854	GPR176,OR2M5,OR2M3,OR2T12,ESRRG,FCER1A,FCGR2B,FZD2,OR2M4,OR10J1,OR4F4,B9D1,OR2L13,GRID2,GRIN2B,GRM3,OR4F6,OR4F15,OR2M2,OR2T33,OR2M7,OR4A47,OR10J3,GPR85,ADGRB3,PTPRR,NR2C2,TRHR,MARCO
DL-vs-C	D	C	G	0	GOTERM	GO:0099600~transmembrane receptor activity	2.35961	3.9631e-05	0.0030139	ENSG00000171180, ENSG00000153233, ENSG00000177201, ENSG00000196184, ENSG00000177186, ENSG00000162727, ENSG00000196266, ENSG00000152208, ENSG00000198822, ENSG00000198601, ENSG00000166073, ENSG00000174417, ENSG00000273079, ENSG00000184140, ENSG00000108641, ENSG00000237388, ENSG00000177212, ENSG00000072694, ENSG00000019169, ENSG00000180340, ENSG00000177693, ENSG00000228198, ENSG00000179639, ENSG00000135298, ENSG00000157542, ENSG00000164604, ENSG00000196071, ENSG00000182854	GPR176,OR2M5,OR2M3,OR2T12,FCER1A,FCGR2B,FZD2,OR2M4,OR10J1,OR4F4,B9D1,OR2L13,GRID2,GRIN2B,GRM3,KCNJ6,OR4F6,OR4F15,OR2M2,OR2T33,OR2M7,OR4A47,OR10J3,GPR85,ADGRB3,PTPRR,TRHR,MARCO
DL-vs-C	D	C	G	0	GOTERM	GO:0004984~olfactory receptor activity	4.06818	3.98064e-05	0.0030139	ENSG00000171180, ENSG00000237388, ENSG00000177201, ENSG00000177212, ENSG00000196184, ENSG00000177186, ENSG00000162727, ENSG00000177693, ENSG00000196266, ENSG00000228198, ENSG00000198601, ENSG00000184140, ENSG00000196071, ENSG00000182854	OR2M5,OR2M3,OR2T12,OR2M4,OR10J1,OR4F4,OR2L13,OR4F6,OR4F15,OR2M2,OR2T33,OR2M7,OR4A47,OR10J3
DL-vs-C	D	C	G	0	GOTERM	GO:0019865~immunoglobulin binding	24.6997	4.26208e-05	0.0030139	ENSG00000143226, ENSG00000072694, ENSG00000162747, ENSG00000179639, ENSG00000203747	FCER1A,FCGR2A,FCGR2B,FCGR3A,FCGR3B,FCGR2C
DL-vs-C	D	C	G	0	KEGG	hsa04740:Olfactory transduction	3.8045	4.59969e-05	0.00533564	ENSG00000171180, ENSG00000237388, ENSG00000177201, ENSG00000177212, ENSG00000196184, ENSG00000177186, ENSG00000162727, ENSG00000177693, ENSG00000196266, ENSG00000228198, ENSG00000198601, ENSG00000184140, ENSG00000196071, ENSG00000182854	OR2M5,OR2M3,OR2T12,OR2M4,OR10J1,OR4F4,OR2L13,OR4F6,OR4F15,OR2M2,OR2T33,OR2M7,OR4A47,OR10J3
DL-vs-C	D	C	G	0	GOTERM	GO:0004888~transmembrane signaling receptor activity	2.37569	5.1466e-05	0.00318446	ENSG00000171180, ENSG00000153233, ENSG00000177201, ENSG00000196184, ENSG00000177186, ENSG00000162727, ENSG00000196266, ENSG00000152208, ENSG00000198822, ENSG00000198601, ENSG00000166073, ENSG00000174417, ENSG00000273079, ENSG00000184140, ENSG00000108641, ENSG00000237388, ENSG00000177212, ENSG00000072694, ENSG00000019169, ENSG00000180340, ENSG00000177693, ENSG00000228198, ENSG00000179639, ENSG00000135298, ENSG00000164604, ENSG00000196071, ENSG00000182854	GPR176,OR2M5,OR2M3,OR2T12,FCER1A,FCGR2B,FZD2,OR2M4,OR10J1,OR4F4,B9D1,OR2L13,GRID2,GRIN2B,GRM3,OR4F6,OR4F15,OR2M2,OR2T33,OR2M7,OR4A47,OR10J3,GPR85,ADGRB3,PTPRR,TRHR,MARCO
DL-vs-C	D	C	G	0	INTERPRO	IPR000725:Olfactory receptor	3.97494	5.21469e-05	0.00367114	ENSG00000171180, ENSG00000237388, ENSG00000177201, ENSG00000177212, ENSG00000196184, ENSG00000177186, ENSG00000162727, ENSG00000177693, ENSG00000196266, ENSG00000228198, ENSG00000198601, ENSG00000184140, ENSG00000196071, ENSG00000182854	OR2M5,OR2M3,OR2T12,OR2M4,OR10J1,OR4F4,OR2L13,OR4F6,OR4F15,OR2M2,OR2T33,OR2M7,OR4A47,OR10J3
DL-vs-C	D	C	G	0	GOTERM	GO:0005886~plasma membrane	1.5029	6.67423e-05	0.0126477	ENSG00000171180, ENSG00000153233, ENSG00000177201, ENSG00000162747, ENSG00000153956, ENSG00000198822, ENSG00000081138, ENSG00000117899, ENSG00000166073, ENSG00000174417, ENSG00000184140, ENSG00000109072, ENSG00000170927, ENSG00000203747, ENSG00000177212, ENSG00000127990, ENSG00000019169, ENSG00000113448, ENSG00000177693, ENSG00000180340, ENSG00000140945, ENSG00000150556, ENSG00000115107, ENSG00000179639, ENSG00000135298, ENSG00000198216, ENSG00000157542, ENSG00000076351, ENSG00000118322, ENSG00000143226, ENSG00000197915, ENSG00000142494, ENSG00000163171, ENSG00000172915, ENSG00000125775, ENSG00000008282, ENSG00000185942, ENSG00000196071, ENSG00000154342, ENSG00000196184, ENSG00000154783, ENSG00000112425, ENSG00000177186, ENSG00000162727, ENSG00000196266, ENSG00000254709, ENSG00000152208, ENSG00000198601, ENSG00000116544, ENSG00000135587, ENSG00000273079, ENSG00000139144, ENSG00000088833, ENSG00000169047, ENSG00000117152, ENSG00000187513, ENSG00000128536, ENSG00000101298, ENSG00000215853, ENSG00000237388, ENSG00000072694, ENSG00000175497, ENSG00000228198, ENSG00000196730, ENSG00000172349, ENSG00000142156, ENSG00000143248, ENSG00000118946, ENSG00000109084, ENSG00000188910, ENSG00000164604, ENSG00000146477, ENSG00000182854	IGLL5,CDH7,CDH13,CDC42EP3,GPR176,SLC46A1,RPTN,OR2M5,OR2M3,OR2T12,COL6A1,LYPD6B,FGD5,DAPK1,FCER1A,FCGR2A,FCGR2B,FCGR3A,FCGR3B,CDHR3,ATP10B,MESDC2,FZD2,OR2M4,OR10J1,OR4F4,NBEA,GJA4,GJB3,SDCBP2,PCDH17,TMEM97,OR2L13,NKAIN3,GRID2,GRIN2B,GRM3,IL16,IRS1,KCNJ6,HRNR,OR4F6,OR4F15,OR2M2,OR2T33,OR2M7,OR4A47,OR10J3,PDE4D,PIK3C2G,PKHD1,GPR85,STEAP3,SLC47A1,NSFL1C,DPP10,ADGRB3,PTPRR,DLGAP3,RGS4,SLC22A3,SMPD2,SYPL1,TRHR,VTN,CACNA1E,CACNA2D1,EPM2A,RGS5,MARCO,SGCE,WNT3A,FCGR2C,SNPH
DL-vs-C	D	C	G	0	GOTERM	GO:0019864~IgG binding	41.4954	9.83612e-05	0.00540986	ENSG00000143226, ENSG00000072694, ENSG00000162747, ENSG00000203747	FCGR2A,FCGR2B,FCGR3A,FCGR3B,FCGR2C
DL-vs-C	D	C	G	0	INTERPRO	IPR013787:S100/CaBP-9k-type, calcium binding, subdomain	17.476	0.000175067	0.0102706	ENSG00000215853, ENSG00000197915, ENSG00000159450, ENSG00000163191, ENSG00000182898	TCHHL1,RPTN,HRNR,S100A11,TCHH
DL-vs-C	D	C	G	0	GOTERM	GO:0004930~G-protein coupled receptor activity	2.62297	0.000201583	0.00997837	ENSG00000171180, ENSG00000237388, ENSG00000177201, ENSG00000177212, ENSG00000196184, ENSG00000177186, ENSG00000180340, ENSG00000162727, ENSG00000177693, ENSG00000196266, ENSG00000228198, ENSG00000135298, ENSG00000198822, ENSG00000166073, ENSG00000198601, ENSG00000174417, ENSG00000184140, ENSG00000164604, ENSG00000196071, ENSG00000182854	GPR176,OR2M5,OR2M3,OR2T12,FZD2,OR2M4,OR10J1,OR4F4,OR2L13,GRM3,OR4F6,OR4F15,OR2M2,OR2T33,OR2M7,OR4A47,OR10J3,GPR85,ADGRB3,TRHR
DL-vs-C	D	C	G	0	GOTERM	GO:0005796~Golgi lumen	8.00168	0.000236202	0.0298401	ENSG00000240247, ENSG00000154342, ENSG00000164816, ENSG00000109072, ENSG00000206047, ENSG00000164822, ENSG00000164821	DEFA1,DEFA4,DEFA5,DEFA6,DEFA1B,VTN,WNT3A
DL-vs-C	D	C	G	0	INTERPRO	IPR000276:G protein-coupled receptor, rhodopsin-like	2.71788	0.000514794	0.0258868	ENSG00000171180, ENSG00000237388, ENSG00000177201, ENSG00000177212, ENSG00000196184, ENSG00000177186, ENSG00000162727, ENSG00000177693, ENSG00000196266, ENSG00000228198, ENSG00000166073, ENSG00000198601, ENSG00000174417, ENSG00000184140, ENSG00000164604, ENSG00000196071, ENSG00000182854	GPR176,OR2M5,OR2M3,OR2T12,OR2M4,OR10J1,OR4F4,OR2L13,OR4F6,OR4F15,OR2M2,OR2T33,OR2M7,OR4A47,OR10J3,GPR85,TRHR
DL-vs-C	D	C	G	0	INTERPRO	IPR017452:GPCR, rhodopsin-like, 7TM	2.65916	0.000651227	0.028654	ENSG00000171180, ENSG00000237388, ENSG00000177201, ENSG00000177212, ENSG00000196184, ENSG00000177186, ENSG00000162727, ENSG00000177693, ENSG00000196266, ENSG00000228198, ENSG00000166073, ENSG00000198601, ENSG00000174417, ENSG00000184140, ENSG00000164604, ENSG00000196071, ENSG00000182854	GPR176,OR2M5,OR2M3,OR2T12,OR2M4,OR10J1,OR4F4,OR2L13,OR4F6,OR4F15,OR2M2,OR2T33,OR2M7,OR4A47,OR10J3,GPR85,TRHR
DL-vs-C	C	D	G	0	INTERPRO	IPR006703:AIG1	95.1667	1.84272e-13	6.00726e-11	ENSG00000179144, ENSG00000213203, ENSG00000133561, ENSG00000106560, ENSG00000281887, ENSG00000171115, ENSG00000133574, ENSG00000196329	GIMAP1-GIMAP5,GIMAP8,GIMAP7,GIMAP1,GIMAP2,GIMAP6,GIMAP4,GIMAP5
DL-vs-C	C	D	G	0	INTERPRO	IPR001089:CXC chemokine	41.1779	4.78777e-06	0.000520271	ENSG00000163737, ENSG00000163734, ENSG00000163735, ENSG00000163736, ENSG00000081041	CXCL2,CXCL3,PF4,PPBP,CXCL5
DL-vs-C	C	D	G	0	INTERPRO	IPR018048:CXC chemokine, conserved site	41.1779	4.78777e-06	0.000520271	ENSG00000163737, ENSG00000163734, ENSG00000163735, ENSG00000163736, ENSG00000081041	CXCL2,CXCL3,PF4,PPBP,CXCL5
DL-vs-C	C	D	G	0	GOTERM	GO:0045236~CXCR chemokine receptor binding	32.1947	1.41088e-05	0.00712492	ENSG00000163737, ENSG00000163734, ENSG00000163735, ENSG00000163736, ENSG00000081041	CXCL2,CXCL3,PF4,PPBP,CXCL5
DL-vs-C	C	D	G	0	GOTERM	GO:0005436~sodium:phosphate symporter activity	43.7848	8.37632e-05	0.0141001	ENSG00000112337, ENSG00000124568, ENSG00000124564, ENSG00000146039	SLC17A4,SLC17A2,SLC17A3,SLC17A1
DL-vs-C	C	D	G	0	GOTERM	GO:0015321~sodium-dependent phosphate transmembrane transporter activity	43.7848	8.37632e-05	0.0141001	ENSG00000112337, ENSG00000124568, ENSG00000124564, ENSG00000146039	SLC17A4,SLC17A2,SLC17A3,SLC17A1
DL-vs-C	D	C	L	0	INTERPRO	IPR020479:Homeodomain, metazoa	18.4566	6.64485e-15	2.1928e-12	ENSG00000106004, ENSG00000106006, ENSG00000105996, ENSG00000105997, ENSG00000253293, ENSG00000197576, ENSG00000170178, ENSG00000174279, ENSG00000175879, ENSG00000005073, ENSG00000128709, ENSG00000078399, ENSG00000122592, ENSG00000128713, ENSG00000128710, ENSG00000105991	HOXA1,HOXA2,HOXA3,HOXA4,HOXA5,HOXA6,HOXA7,HOXA9,HOXA10,HOXA11,HOXD8,HOXD9,HOXD10,HOXD11,HOXD12,EVX2,MIR196B
DL-vs-C	D	C	L	0	INTERPRO	IPR017970:Homeobox, conserved site	10.4398	1.385e-12	2.28525e-10	ENSG00000106004, ENSG00000106006, ENSG00000105996, ENSG00000105997, ENSG00000253293, ENSG00000197576, ENSG00000170178, ENSG00000174279, ENSG00000175879, ENSG00000005073, ENSG00000128709, ENSG00000078399, ENSG00000128714, ENSG00000122592, ENSG00000128713, ENSG00000106031, ENSG00000128710, ENSG00000105991	HOXA1,HOXA2,HOXA3,HOXA4,HOXA5,HOXA6,HOXA7,HOXA9,HOXA10,HOXA11,HOXA13,HOXD8,HOXD9,HOXD10,HOXD11,HOXD12,HOXD13,EVX2,MIR196B
DL-vs-C	D	C	L	0	INTERPRO	IPR001356:Homeodomain	8.76687	5.5042e-12	6.05462e-10	ENSG00000106004, ENSG00000106006, ENSG00000105996, ENSG00000105997, ENSG00000253293, ENSG00000197576, ENSG00000119042, ENSG00000170178, ENSG00000174279, ENSG00000175879, ENSG00000005073, ENSG00000128709, ENSG00000078399, ENSG00000128714, ENSG00000122592, ENSG00000128713, ENSG00000106031, ENSG00000128710, ENSG00000105991	SATB2,HOXA1,HOXA2,HOXA3,HOXA4,HOXA5,HOXA6,HOXA7,HOXA9,HOXA10,HOXA11,HOXA13,HOXD8,HOXD9,HOXD10,HOXD11,HOXD12,HOXD13,EVX2,MIR196B
DL-vs-C	D	C	L	0	GOTERM	GO:0001501~skeletal system development	5.11269	9.76749e-11	2.5669e-07	ENSG00000106004, ENSG00000068024, ENSG00000160801, ENSG00000106006, ENSG00000105996, ENSG00000105997, ENSG00000119042, ENSG00000170178, ENSG00000152785, ENSG00000078399, ENSG00000260428, ENSG00000128714, ENSG00000122592, ENSG00000144320, ENSG00000128710, ENSG00000162510, ENSG00000105991, ENSG00000253293, ENSG00000171310, ENSG00000111241, ENSG00000197921, ENSG00000175879, ENSG00000005073, ENSG00000128709, ENSG00000106031	FGF6,SATB2,HOXA1,HOXA2,HOXA3,HOXA5,HOXA6,HOXA7,HOXA9,HOXA10,HOXA11,HOXA13,HOXD8,HOXD9,HOXD10,HOXD12,HOXD13,HES5,MATN1,MIR196B,CHST11,PTH1R,SCX,BMP3,LNPK,HDAC4
DL-vs-C	D	C	L	0	INTERPRO	IPR009057:Homeodomain-like	6.61928	5.67446e-10	4.68143e-08	ENSG00000106004, ENSG00000106006, ENSG00000105996, ENSG00000105997, ENSG00000253293, ENSG00000197576, ENSG00000119042, ENSG00000170178, ENSG00000174279, ENSG00000175879, ENSG00000005073, ENSG00000128709, ENSG00000078399, ENSG00000128714, ENSG00000122592, ENSG00000128713, ENSG00000106031, ENSG00000128710, ENSG00000105991	SATB2,HOXA1,HOXA2,HOXA3,HOXA4,HOXA5,HOXA6,HOXA7,HOXA9,HOXA10,HOXA11,HOXA13,HOXD8,HOXD9,HOXD10,HOXD11,HOXD12,HOXD13,EVX2,MIR196B
DL-vs-C	D	C	L	0	GOTERM	GO:0048706~embryonic skeletal system development	10.3729	4.18519e-09	5.49935e-06	ENSG00000106004, ENSG00000106006, ENSG00000105996, ENSG00000105997, ENSG00000119042, ENSG00000171310, ENSG00000005073, ENSG00000128709, ENSG00000078399, ENSG00000260428, ENSG00000122592, ENSG00000128710, ENSG00000105991	SATB2,HOXA1,HOXA2,HOXA3,HOXA5,HOXA6,HOXA7,HOXA9,HOXA11,HOXD9,HOXD10,MIR196B,CHST11,SCX
DL-vs-C	D	C	L	0	GOTERM	GO:0048598~embryonic morphogenesis	4.20954	1.07379e-08	9.40644e-06	ENSG00000106004, ENSG00000106006, ENSG00000105996, ENSG00000105997, ENSG00000253293, ENSG00000181585, ENSG00000119042, ENSG00000189280, ENSG00000170178, ENSG00000171310, ENSG00000197921, ENSG00000005073, ENSG00000128709, ENSG00000144824, ENSG00000078399, ENSG00000260428, ENSG00000128714, ENSG00000160255, ENSG00000141448, ENSG00000122592, ENSG00000106031, ENSG00000144320, ENSG00000128710, ENSG00000105991	SATB2,TMIE,GATA6,GJB5,HOXA1,HOXA2,HOXA3,HOXA5,HOXA6,HOXA7,HOXA9,HOXA10,HOXA11,HOXA13,HOXD9,HOXD10,HOXD12,HOXD13,ITGB2,HES5,MIR196B,CHST11,SCX,LNPK,PHLDB2
DL-vs-C	D	C	L	0	INTERPRO	IPR001827:Homeobox protein, antennapedia type, conserved site	36.3364	2.43708e-08	1.60847e-06	ENSG00000106004, ENSG00000106006, ENSG00000105996, ENSG00000105997, ENSG00000197576, ENSG00000122592, ENSG00000175879	HOXA2,HOXA3,HOXA4,HOXA5,HOXA6,HOXA7,HOXD8
DL-vs-C	D	C	L	0	GOTERM	GO:0048705~skeletal system morphogenesis	7.02012	2.85359e-08	1.87481e-05	ENSG00000106004, ENSG00000106006, ENSG00000105996, ENSG00000105997, ENSG00000119042, ENSG00000171310, ENSG00000111241, ENSG00000175879, ENSG00000005073, ENSG00000128709, ENSG00000260428, ENSG00000122592, ENSG00000128710, ENSG00000162510, ENSG00000105991	FGF6,SATB2,HOXA1,HOXA2,HOXA3,HOXA5,HOXA6,HOXA7,HOXA11,HOXD8,HOXD9,HOXD10,MATN1,CHST11,SCX
DL-vs-C	D	C	L	0	GOTERM	GO:0048704~embryonic skeletal system morphogenesis	11.514	3.62746e-08	1.90659e-05	ENSG00000106004, ENSG00000005073, ENSG00000128709, ENSG00000106006, ENSG00000105996, ENSG00000105997, ENSG00000119042, ENSG00000171310, ENSG00000122592, ENSG00000128710, ENSG00000105991	SATB2,HOXA1,HOXA2,HOXA3,HOXA5,HOXA6,HOXA7,HOXA11,HOXD9,HOXD10,CHST11
DL-vs-C	D	C	L	0	GOTERM	GO:0009790~embryo development	2.95627	6.57927e-07	0.000288172	ENSG00000106004, ENSG00000106006, ENSG00000105996, ENSG00000105997, ENSG00000181585, ENSG00000119042, ENSG00000170178, ENSG00000144824, ENSG00000078399, ENSG00000260428, ENSG00000128714, ENSG00000160255, ENSG00000122592, ENSG00000144320, ENSG00000128710, ENSG00000105991, ENSG00000183734, ENSG00000253293, ENSG00000189280, ENSG00000171310, ENSG00000197921, ENSG00000175879, ENSG00000181090, ENSG00000005073, ENSG00000128709, ENSG00000188910, ENSG00000141448, ENSG00000106031	SATB2,TMIE,GATA6,GJB3,GJB5,HOXA1,HOXA2,HOXA3,HOXA5,HOXA6,HOXA7,HOXA9,HOXA10,HOXA11,HOXA13,HOXD8,HOXD9,HOXD10,HOXD12,HOXD13,ITGB2,HES5,ASCL2,MIR196B,CHST11,SCX,EHMT1,LNPK,PHLDB2
DL-vs-C	D	C	L	0	GOTERM	GO:0051216~cartilage development	6.59971	2.03449e-06	0.000763805	ENSG00000106004, ENSG00000005073, ENSG00000160801, ENSG00000105997, ENSG00000260428, ENSG00000119042, ENSG00000171310, ENSG00000144320, ENSG00000152785, ENSG00000111241, ENSG00000197921, ENSG00000162510	FGF6,SATB2,HOXA3,HOXA5,HOXA11,HES5,MATN1,CHST11,PTH1R,SCX,BMP3,LNPK
DL-vs-C	D	C	L	0	GOTERM	GO:0009952~anterior/posterior pattern specification	6.05258	4.69564e-06	0.00146888	ENSG00000106004, ENSG00000005073, ENSG00000128709, ENSG00000106006, ENSG00000105996, ENSG00000105997, ENSG00000253293, ENSG00000078399, ENSG00000128714, ENSG00000122592, ENSG00000128710, ENSG00000175879	HOXA2,HOXA3,HOXA5,HOXA6,HOXA7,HOXA9,HOXA10,HOXA11,HOXD8,HOXD9,HOXD10,HOXD13,MIR196B
DL-vs-C	D	C	L	0	GOTERM	GO:0003002~regionalization	4.57738	5.03041e-06	0.00146888	ENSG00000106004, ENSG00000106006, ENSG00000105996, ENSG00000105997, ENSG00000253293, ENSG00000197921, ENSG00000175879, ENSG00000005073, ENSG00000128709, ENSG00000078399, ENSG00000205336, ENSG00000128714, ENSG00000122592, ENSG00000128713, ENSG00000128710	HOXA2,HOXA3,HOXA5,HOXA6,HOXA7,HOXA9,HOXA10,HOXA11,HOXD8,HOXD9,HOXD10,HOXD11,HOXD13,HES5,MIR196B,ADGRG1
DL-vs-C	D	C	L	0	GOTERM	GO:0007389~pattern specification process	3.91224	6.96691e-06	0.00182116	ENSG00000106004, ENSG00000106006, ENSG00000105996, ENSG00000105997, ENSG00000253293, ENSG00000119042, ENSG00000170178, ENSG00000197921, ENSG00000175879, ENSG00000005073, ENSG00000128709, ENSG00000078399, ENSG00000205336, ENSG00000128714, ENSG00000122592, ENSG00000128713, ENSG00000128710	SATB2,HOXA2,HOXA3,HOXA5,HOXA6,HOXA7,HOXA9,HOXA10,HOXA11,HOXD8,HOXD9,HOXD10,HOXD11,HOXD12,HOXD13,HES5,MIR196B,ADGRG1
DL-vs-C	D	C	L	0	GOTERM	GO:0060173~limb development	6.41199	8.31581e-06	0.00182116	ENSG00000005073, ENSG00000128709, ENSG00000253293, ENSG00000078399, ENSG00000260428, ENSG00000128714, ENSG00000170178, ENSG00000174279, ENSG00000171310, ENSG00000144320, ENSG00000128710	HOXA9,HOXA10,HOXA11,HOXD9,HOXD10,HOXD12,HOXD13,EVX2,MIR196B,CHST11,SCX,LNPK
DL-vs-C	D	C	L	0	GOTERM	GO:0048736~appendage development	6.41199	8.31581e-06	0.00182116	ENSG00000005073, ENSG00000128709, ENSG00000253293, ENSG00000078399, ENSG00000260428, ENSG00000128714, ENSG00000170178, ENSG00000174279, ENSG00000171310, ENSG00000144320, ENSG00000128710	HOXA9,HOXA10,HOXA11,HOXD9,HOXD10,HOXD12,HOXD13,EVX2,MIR196B,CHST11,SCX,LNPK
DL-vs-C	D	C	L	0	GOTERM	GO:0009954~proximal/distal pattern formation	18.2523	1.67945e-05	0.00330694	ENSG00000005073, ENSG00000128709, ENSG00000253293, ENSG00000078399, ENSG00000128710, ENSG00000197921	HOXA9,HOXA10,HOXA11,HOXD9,HOXD10,HES5,MIR196B
DL-vs-C	D	C	L	0	GOTERM	GO:0035108~limb morphogenesis	6.66751	1.88752e-05	0.00330694	ENSG00000005073, ENSG00000128709, ENSG00000253293, ENSG00000078399, ENSG00000128714, ENSG00000170178, ENSG00000174279, ENSG00000171310, ENSG00000144320, ENSG00000128710	HOXA9,HOXA10,HOXA11,HOXD9,HOXD10,HOXD12,HOXD13,EVX2,MIR196B,CHST11,LNPK
DL-vs-C	D	C	L	0	GOTERM	GO:0035107~appendage morphogenesis	6.66751	1.88752e-05	0.00330694	ENSG00000005073, ENSG00000128709, ENSG00000253293, ENSG00000078399, ENSG00000128714, ENSG00000170178, ENSG00000174279, ENSG00000171310, ENSG00000144320, ENSG00000128710	HOXA9,HOXA10,HOXA11,HOXD9,HOXD10,HOXD12,HOXD13,EVX2,MIR196B,CHST11,LNPK
DL-vs-C	D	C	L	0	INTERPRO	IPR001079:Galectin, carbohydrate recognition domain	28.8384	2.23194e-05	0.00106198	ENSG00000249861, ENSG00000226025, ENSG00000105205, ENSG00000006659, ENSG00000105198	CLC,LGALS16,LGALS13,LGALS17A,LGALS14
DL-vs-C	D	C	L	0	GOTERM	GO:0061448~connective tissue development	5.10108	2.34968e-05	0.00385935	ENSG00000106004, ENSG00000005073, ENSG00000160801, ENSG00000105997, ENSG00000260428, ENSG00000119042, ENSG00000171310, ENSG00000144320, ENSG00000152785, ENSG00000111241, ENSG00000197921, ENSG00000162510	FGF6,SATB2,HOXA3,HOXA5,HOXA11,HES5,MATN1,CHST11,PTH1R,SCX,BMP3,LNPK
DL-vs-C	D	C	L	0	INTERPRO	IPR023796:Serpin domain	16.8354	2.57451e-05	0.00106198	ENSG00000140093, ENSG00000170099, ENSG00000170054, ENSG00000197249, ENSG00000186910, ENSG00000165953	SERPINA12,SERPINA11,SERPINA9,SERPINA10,SERPINA1,SERPINA6
DL-vs-C	D	C	L	0	INTERPRO	IPR000215:Serpin family	16.8354	2.57451e-05	0.00106198	ENSG00000140093, ENSG00000170099, ENSG00000170054, ENSG00000197249, ENSG00000186910, ENSG00000165953	SERPINA12,SERPINA11,SERPINA9,SERPINA10,SERPINA1,SERPINA6
DL-vs-C	D	C	L	0	GOTERM	GO:0030326~embryonic limb morphogenesis	6.95326	4.4916e-05	0.00655773	ENSG00000005073, ENSG00000128709, ENSG00000253293, ENSG00000078399, ENSG00000128714, ENSG00000170178, ENSG00000171310, ENSG00000144320, ENSG00000128710	HOXA9,HOXA10,HOXA11,HOXD9,HOXD10,HOXD12,HOXD13,MIR196B,CHST11,LNPK
DL-vs-C	D	C	L	0	GOTERM	GO:0035113~embryonic appendage morphogenesis	6.95326	4.4916e-05	0.00655773	ENSG00000005073, ENSG00000128709, ENSG00000253293, ENSG00000078399, ENSG00000128714, ENSG00000170178, ENSG00000171310, ENSG00000144320, ENSG00000128710	HOXA9,HOXA10,HOXA11,HOXD9,HOXD10,HOXD12,HOXD13,MIR196B,CHST11,LNPK
DL-vs-C	D	C	L	0	GOTERM	GO:0043009~chordate embryonic development	3.12897	5.99863e-05	0.00829705	ENSG00000106004, ENSG00000106006, ENSG00000105996, ENSG00000105997, ENSG00000119042, ENSG00000189280, ENSG00000171310, ENSG00000197921, ENSG00000005073, ENSG00000128709, ENSG00000078399, ENSG00000260428, ENSG00000188910, ENSG00000141448, ENSG00000122592, ENSG00000128710, ENSG00000105991, ENSG00000183734	SATB2,GATA6,GJB3,GJB5,HOXA1,HOXA2,HOXA3,HOXA5,HOXA6,HOXA7,HOXA9,HOXA11,HOXD9,HOXD10,HES5,ASCL2,MIR196B,CHST11,SCX
DL-vs-C	D	C	L	0	GOTERM	GO:0009792~embryo development ending in birth or egg hatching	3.0958	6.83885e-05	0.00898625	ENSG00000106004, ENSG00000106006, ENSG00000105996, ENSG00000105997, ENSG00000119042, ENSG00000189280, ENSG00000171310, ENSG00000197921, ENSG00000005073, ENSG00000128709, ENSG00000078399, ENSG00000260428, ENSG00000188910, ENSG00000141448, ENSG00000122592, ENSG00000128710, ENSG00000105991, ENSG00000183734	SATB2,GATA6,GJB3,GJB5,HOXA1,HOXA2,HOXA3,HOXA5,HOXA6,HOXA7,HOXA9,HOXA11,HOXD9,HOXD10,HES5,ASCL2,MIR196B,CHST11,SCX
DL-vs-C	D	C	L	0	GOTERM	GO:0048562~embryonic organ morphogenesis	4.15711	0.000148346	0.0185645	ENSG00000106004, ENSG00000005073, ENSG00000128709, ENSG00000106006, ENSG00000105996, ENSG00000105997, ENSG00000181585, ENSG00000119042, ENSG00000171310, ENSG00000122592, ENSG00000128710, ENSG00000105991	SATB2,TMIE,HOXA1,HOXA2,HOXA3,HOXA5,HOXA6,HOXA7,HOXA11,HOXD9,HOXD10,CHST11
DL-vs-C	D	C	L	0	INTERPRO	IPR017995:Homeobox protein, antennapedia type	34.6061	0.000177896	0.00652285	ENSG00000106004, ENSG00000106006, ENSG00000197576, ENSG00000122592	HOXA4,HOXA5,HOXA6,HOXA7
DL-vs-C	D	C	L	0	GOTERM	GO:0046661~male sex differentiation	5.68903	0.00018333	0.0218996	ENSG00000167325, ENSG00000005073, ENSG00000253293, ENSG00000078399, ENSG00000260428, ENSG00000205336, ENSG00000128714, ENSG00000141448, ENSG00000170820	FSHR,GATA6,HOXA9,HOXA10,HOXA11,HOXD13,MIR196B,RRM1,SCX,ADGRG1
DL-vs-C	D	C	L	0	GOTERM	GO:0048608~reproductive structure development	3.37337	0.000261663	0.0298979	ENSG00000178597, ENSG00000253293, ENSG00000189280, ENSG00000170820, ENSG00000167325, ENSG00000005073, ENSG00000078399, ENSG00000260428, ENSG00000205336, ENSG00000128714, ENSG00000188910, ENSG00000141448, ENSG00000165643, ENSG00000183734	FSHR,GATA6,GJB3,GJB5,HOXA9,HOXA10,HOXA11,HOXD13,SOHLH1,ASCL2,MIR196B,RRM1,SCX,PSAPL1,ADGRG1
DL-vs-C	D	C	L	0	INTERPRO	IPR003910:GPCR, family 2, orphan receptor, GPR56	103.818	0.000271592	0.00896252	ENSG00000159618, ENSG00000205336, ENSG00000182885	ADGRG5,ADGRG3,ADGRG1
DL-vs-C	D	C	L	0	GOTERM	GO:0048568~embryonic organ development	3.34029	0.000287729	0.0309665	ENSG00000106004, ENSG00000106006, ENSG00000105996, ENSG00000105997, ENSG00000181585, ENSG00000119042, ENSG00000189280, ENSG00000171310, ENSG00000005073, ENSG00000128709, ENSG00000122592, ENSG00000128710, ENSG00000105991, ENSG00000183734	SATB2,TMIE,GJB5,HOXA1,HOXA2,HOXA3,HOXA5,HOXA6,HOXA7,HOXA11,HOXD9,HOXD10,ASCL2,CHST11
DL-vs-C	D	C	L	0	GOTERM	GO:0061458~reproductive system development	3.33213	0.000294583	0.0309665	ENSG00000178597, ENSG00000253293, ENSG00000189280, ENSG00000170820, ENSG00000167325, ENSG00000005073, ENSG00000078399, ENSG00000260428, ENSG00000205336, ENSG00000128714, ENSG00000188910, ENSG00000141448, ENSG00000165643, ENSG00000183734	FSHR,GATA6,GJB3,GJB5,HOXA9,HOXA10,HOXA11,HOXD13,SOHLH1,ASCL2,MIR196B,RRM1,SCX,PSAPL1,ADGRG1
DL-vs-C	D	C	L	0	GOTERM	GO:0046546~development of primary male sexual characteristics	5.85538	0.000430341	0.0418865	ENSG00000167325, ENSG00000005073, ENSG00000253293, ENSG00000078399, ENSG00000260428, ENSG00000205336, ENSG00000141448, ENSG00000170820	FSHR,GATA6,HOXA9,HOXA10,HOXA11,MIR196B,RRM1,SCX,ADGRG1
DL-vs-C	D	C	L	0	GOTERM	GO:0008584~male gonad development	5.85538	0.000430341	0.0418865	ENSG00000167325, ENSG00000005073, ENSG00000253293, ENSG00000078399, ENSG00000260428, ENSG00000205336, ENSG00000141448, ENSG00000170820	FSHR,GATA6,HOXA9,HOXA10,HOXA11,MIR196B,RRM1,SCX,ADGRG1
DL-vs-C	D	C	L	0	GOTERM	GO:0070234~positive regulation of T cell apoptotic process	24.3364	0.000530449	0.0497864	ENSG00000249861, ENSG00000226025, ENSG00000006659, ENSG00000105198	LGALS16,LGALS13,LGALS17A,LGALS14
DL-vs-C	C	D	L	0	GOTERM	GO:0052697~xenobiotic glucuronidation	56.7266	7.26249e-14	3.08002e-10	ENSG00000241635, ENSG00000242515, ENSG00000241119, ENSG00000240224, ENSG00000167165, ENSG00000243135, ENSG00000242366, ENSG00000244122, ENSG00000244474	UGT1A10,UGT1A8,UGT1A7,UGT1A6,UGT1A5,UGT1A9,UGT1A4,UGT1A1,UGT1A3
DL-vs-C	C	D	L	0	GOTERM	GO:1904223~regulation of glucuronosyltransferase activity	56.7266	3.77106e-12	3.99827e-09	ENSG00000241635, ENSG00000242515, ENSG00000241119, ENSG00000167165, ENSG00000243135, ENSG00000242366, ENSG00000244122, ENSG00000244474	UGT1A10,UGT1A8,UGT1A7,UGT1A6,UGT1A9,UGT1A4,UGT1A1,UGT1A3
DL-vs-C	C	D	L	0	GOTERM	GO:2001030~negative regulation of cellular glucuronidation	56.7266	3.77106e-12	3.99827e-09	ENSG00000241635, ENSG00000242515, ENSG00000241119, ENSG00000167165, ENSG00000243135, ENSG00000242366, ENSG00000244122, ENSG00000244474	UGT1A10,UGT1A8,UGT1A7,UGT1A6,UGT1A9,UGT1A4,UGT1A1,UGT1A3
DL-vs-C	C	D	L	0	GOTERM	GO:1904224~negative regulation of glucuronosyltransferase activity	56.7266	3.77106e-12	3.99827e-09	ENSG00000241635, ENSG00000242515, ENSG00000241119, ENSG00000167165, ENSG00000243135, ENSG00000242366, ENSG00000244122, ENSG00000244474	UGT1A10,UGT1A8,UGT1A7,UGT1A6,UGT1A9,UGT1A4,UGT1A1,UGT1A3
DL-vs-C	C	D	L	0	GOTERM	GO:2001029~regulation of cellular glucuronidation	50.4237	1.67153e-11	1.4178e-08	ENSG00000241635, ENSG00000242515, ENSG00000241119, ENSG00000167165, ENSG00000243135, ENSG00000242366, ENSG00000244122, ENSG00000244474	UGT1A10,UGT1A8,UGT1A7,UGT1A6,UGT1A9,UGT1A4,UGT1A1,UGT1A3
DL-vs-C	C	D	L	0	KEGG	hsa00140:Steroid hormone biosynthesis	14.3026	4.67585e-11	8.51004e-09	ENSG00000241635, ENSG00000242515, ENSG00000241119, ENSG00000240224, ENSG00000243135, ENSG00000198610, ENSG00000242366, ENSG00000196139, ENSG00000151632, ENSG00000244474, ENSG00000244122, ENSG00000187134, ENSG00000167165	AKR1C4,AKR1C1,AKR1C2,UGT1A10,UGT1A8,UGT1A7,UGT1A6,UGT1A5,UGT1A9,UGT1A4,UGT1A1,UGT1A3,AKR1C3
DL-vs-C	C	D	L	0	GOTERM	GO:0009812~flavonoid metabolic process	21.8179	3.36369e-10	2.37757e-07	ENSG00000241635, ENSG00000242515, ENSG00000241119, ENSG00000240224, ENSG00000167165, ENSG00000243135, ENSG00000242366, ENSG00000136997, ENSG00000244122, ENSG00000244474	MYC,UGT1A10,UGT1A8,UGT1A7,UGT1A6,UGT1A5,UGT1A9,UGT1A4,UGT1A1,UGT1A3
DL-vs-C	C	D	L	0	INTERPRO	IPR002213:UDP-glucuronosyl/UDP-glucosyltransferase	27.0474	5.02059e-10	2.93705e-07	ENSG00000241635, ENSG00000242515, ENSG00000241119, ENSG00000240224, ENSG00000167165, ENSG00000243135, ENSG00000242366, ENSG00000244122, ENSG00000244474	UGT1A10,UGT1A8,UGT1A7,UGT1A6,UGT1A5,UGT1A9,UGT1A4,UGT1A1,UGT1A3
DL-vs-C	C	D	L	0	GOTERM	GO:0052696~flavonoid glucuronidation	26.8705	5.23717e-10	3.17298e-07	ENSG00000241635, ENSG00000242515, ENSG00000241119, ENSG00000240224, ENSG00000167165, ENSG00000243135, ENSG00000242366, ENSG00000244122, ENSG00000244474	UGT1A10,UGT1A8,UGT1A7,UGT1A6,UGT1A5,UGT1A9,UGT1A4,UGT1A1,UGT1A3
DL-vs-C	C	D	L	0	GOTERM	GO:0052695~cellular glucuronidation	24.3114	1.36762e-09	7.25009e-07	ENSG00000241635, ENSG00000242515, ENSG00000241119, ENSG00000240224, ENSG00000167165, ENSG00000243135, ENSG00000242366, ENSG00000244122, ENSG00000244474	UGT1A10,UGT1A8,UGT1A7,UGT1A6,UGT1A5,UGT1A9,UGT1A4,UGT1A1,UGT1A3
DL-vs-C	C	D	L	0	GOTERM	GO:0015020~glucuronosyltransferase activity	18.1022	2.29205e-09	1.78092e-06	ENSG00000241635, ENSG00000242515, ENSG00000241119, ENSG00000109956, ENSG00000240224, ENSG00000167165, ENSG00000243135, ENSG00000242366, ENSG00000244122, ENSG00000244474	B3GAT1,UGT1A10,UGT1A8,UGT1A7,UGT1A6,UGT1A5,UGT1A9,UGT1A4,UGT1A1,UGT1A3
DL-vs-C	C	D	L	0	KEGG	hsa00053:Ascorbate and aldarate metabolism	21.4539	3.69564e-09	3.36303e-07	ENSG00000241635, ENSG00000242515, ENSG00000241119, ENSG00000240224, ENSG00000167165, ENSG00000243135, ENSG00000242366, ENSG00000244122, ENSG00000244474	UGT1A10,UGT1A8,UGT1A7,UGT1A6,UGT1A5,UGT1A9,UGT1A4,UGT1A1,UGT1A3
DL-vs-C	C	D	L	0	GOTERM	GO:0005501~retinoid binding	16.5506	5.51501e-09	2.14258e-06	ENSG00000241635, ENSG00000242515, ENSG00000241119, ENSG00000128918, ENSG00000139194, ENSG00000167165, ENSG00000243135, ENSG00000242366, ENSG00000244122, ENSG00000244474	UGT1A10,UGT1A8,UGT1A7,UGT1A6,UGT1A9,UGT1A4,UGT1A1,UGT1A3,RBP5,ALDH1A2
DL-vs-C	C	D	L	0	GOTERM	GO:0019840~isoprenoid binding	15.6559	9.42879e-09	2.44206e-06	ENSG00000241635, ENSG00000242515, ENSG00000241119, ENSG00000128918, ENSG00000139194, ENSG00000167165, ENSG00000243135, ENSG00000242366, ENSG00000244122, ENSG00000244474	UGT1A10,UGT1A8,UGT1A7,UGT1A6,UGT1A9,UGT1A4,UGT1A1,UGT1A3,RBP5,ALDH1A2
DL-vs-C	C	D	L	0	GOTERM	GO:0019585~glucuronate metabolic process	19.6361	9.72872e-09	4.12595e-06	ENSG00000241635, ENSG00000242515, ENSG00000241119, ENSG00000240224, ENSG00000167165, ENSG00000243135, ENSG00000242366, ENSG00000244122, ENSG00000244474	UGT1A10,UGT1A8,UGT1A7,UGT1A6,UGT1A5,UGT1A9,UGT1A4,UGT1A1,UGT1A3
DL-vs-C	C	D	L	0	GOTERM	GO:0006063~uronic acid metabolic process	19.6361	9.72872e-09	4.12595e-06	ENSG00000241635, ENSG00000242515, ENSG00000241119, ENSG00000240224, ENSG00000167165, ENSG00000243135, ENSG00000242366, ENSG00000244122, ENSG00000244474	UGT1A10,UGT1A8,UGT1A7,UGT1A6,UGT1A5,UGT1A9,UGT1A4,UGT1A1,UGT1A3
DL-vs-C	C	D	L	0	GOTERM	GO:0031406~carboxylic acid binding	6.19345	1.53168e-08	2.97528e-06	ENSG00000241635, ENSG00000242515, ENSG00000241119, ENSG00000132437, ENSG00000132965, ENSG00000106688, ENSG00000172482, ENSG00000243135, ENSG00000242366, ENSG00000151632, ENSG00000244474, ENSG00000244122, ENSG00000273079, ENSG00000116198, ENSG00000187134, ENSG00000167165, ENSG00000140557	DDC,AKR1C1,AKR1C2,AGXT,ALOX5AP,GRIN2B,UGT1A10,UGT1A8,UGT1A7,UGT1A6,UGT1A9,UGT1A4,UGT1A1,UGT1A3,SLC1A1,ST8SIA2,CEP104
DL-vs-C	C	D	L	0	KEGG	hsa00980:Metabolism of xenobiotics by cytochrome P450	9.94966	2.02934e-08	1.22726e-06	ENSG00000241635, ENSG00000242515, ENSG00000241119, ENSG00000240224, ENSG00000167165, ENSG00000187134, ENSG00000243135, ENSG00000198610, ENSG00000242366, ENSG00000151632, ENSG00000244122, ENSG00000244474	AKR1C4,AKR1C1,AKR1C2,UGT1A10,UGT1A8,UGT1A7,UGT1A6,UGT1A5,UGT1A9,UGT1A4,UGT1A1,UGT1A3
DL-vs-C	C	D	L	0	KEGG	hsa00040:Pentose and glucuronate interconversions	17.1632	2.69727e-08	1.22726e-06	ENSG00000241635, ENSG00000242515, ENSG00000241119, ENSG00000240224, ENSG00000167165, ENSG00000243135, ENSG00000242366, ENSG00000244122, ENSG00000244474	UGT1A10,UGT1A8,UGT1A7,UGT1A6,UGT1A5,UGT1A9,UGT1A4,UGT1A1,UGT1A3
DL-vs-C	C	D	L	0	GOTERM	GO:0001972~retinoic acid binding	22.0674	3.90273e-08	6.06484e-06	ENSG00000241635, ENSG00000242515, ENSG00000241119, ENSG00000167165, ENSG00000243135, ENSG00000242366, ENSG00000244122, ENSG00000244474	UGT1A10,UGT1A8,UGT1A7,UGT1A6,UGT1A9,UGT1A4,UGT1A1,UGT1A3
DL-vs-C	C	D	L	0	GOTERM	GO:0033293~monocarboxylic acid binding	10.4459	8.00651e-08	1.03684e-05	ENSG00000241635, ENSG00000242515, ENSG00000241119, ENSG00000132965, ENSG00000167165, ENSG00000187134, ENSG00000243135, ENSG00000242366, ENSG00000151632, ENSG00000244122, ENSG00000244474	AKR1C1,AKR1C2,ALOX5AP,UGT1A10,UGT1A8,UGT1A7,UGT1A6,UGT1A9,UGT1A4,UGT1A1,UGT1A3
DL-vs-C	C	D	L	0	GOTERM	GO:0010677~negative regulation of cellular carbohydrate metabolic process	12.3319	8.72008e-08	3.36199e-05	ENSG00000241635, ENSG00000242515, ENSG00000241119, ENSG00000106070, ENSG00000167165, ENSG00000243135, ENSG00000185345, ENSG00000242366, ENSG00000244122, ENSG00000244474	GRB10,PARK2,UGT1A10,UGT1A8,UGT1A7,UGT1A6,UGT1A9,UGT1A4,UGT1A1,UGT1A3
DL-vs-C	C	D	L	0	KEGG	hsa00860:Porphyrin and chlorophyll metabolism	13.2024	2.49035e-07	9.06488e-06	ENSG00000241635, ENSG00000242515, ENSG00000241119, ENSG00000240224, ENSG00000167165, ENSG00000243135, ENSG00000242366, ENSG00000244122, ENSG00000244474	UGT1A10,UGT1A8,UGT1A7,UGT1A6,UGT1A5,UGT1A9,UGT1A4,UGT1A1,UGT1A3
DL-vs-C	C	D	L	0	GOTERM	GO:0045912~negative regulation of carbohydrate metabolic process	10.909	2.65568e-07	9.38561e-05	ENSG00000241635, ENSG00000242515, ENSG00000241119, ENSG00000106070, ENSG00000167165, ENSG00000243135, ENSG00000185345, ENSG00000242366, ENSG00000244122, ENSG00000244474	GRB10,PARK2,UGT1A10,UGT1A8,UGT1A7,UGT1A6,UGT1A9,UGT1A4,UGT1A1,UGT1A3
DL-vs-C	C	D	L	0	GOTERM	GO:0043168~anion binding	4.24374	2.6925e-07	2.98868e-05	ENSG00000241635, ENSG00000172380, ENSG00000242515, ENSG00000241119, ENSG00000132437, ENSG00000132965, ENSG00000106688, ENSG00000172296, ENSG00000172482, ENSG00000243135, ENSG00000242366, ENSG00000151632, ENSG00000244474, ENSG00000244122, ENSG00000273079, ENSG00000187231, ENSG00000116198, ENSG00000187134, ENSG00000167165, ENSG00000140557	DDC,AKR1C1,AKR1C2,AGXT,ALOX5AP,GRIN2B,UGT1A10,UGT1A8,UGT1A7,UGT1A6,UGT1A9,UGT1A4,UGT1A1,UGT1A3,SPTLC3,GNG12,SLC1A1,ST8SIA2,SESTD1,CEP104
DL-vs-C	C	D	L	0	GOTERM	GO:0009813~flavonoid biosynthetic process	23.358	2.92673e-07	9.54788e-05	ENSG00000241635, ENSG00000242515, ENSG00000240224, ENSG00000167165, ENSG00000243135, ENSG00000244122, ENSG00000244474	UGT1A10,UGT1A7,UGT1A6,UGT1A5,UGT1A4,UGT1A1,UGT1A3
DL-vs-C	C	D	L	0	KEGG	hsa00983:Drug metabolism - other enzymes	12.5584	3.75773e-07	1.13985e-05	ENSG00000241635, ENSG00000242515, ENSG00000241119, ENSG00000240224, ENSG00000167165, ENSG00000243135, ENSG00000242366, ENSG00000244122, ENSG00000244474	UGT1A10,UGT1A8,UGT1A7,UGT1A6,UGT1A5,UGT1A9,UGT1A4,UGT1A1,UGT1A3
DL-vs-C	C	D	L	0	KEGG	hsa00830:Retinol metabolism	9.6967	6.21839e-07	1.61678e-05	ENSG00000241635, ENSG00000242515, ENSG00000241119, ENSG00000240224, ENSG00000128918, ENSG00000167165, ENSG00000243135, ENSG00000242366, ENSG00000244122, ENSG00000244474	UGT1A10,UGT1A8,UGT1A7,UGT1A6,UGT1A5,UGT1A9,UGT1A4,UGT1A1,UGT1A3,ALDH1A2
DL-vs-C	C	D	L	0	GOTERM	GO:0045922~negative regulation of fatty acid metabolic process	15.1271	6.88876e-07	0.00020868	ENSG00000241635, ENSG00000242515, ENSG00000241119, ENSG00000167165, ENSG00000243135, ENSG00000242366, ENSG00000244122, ENSG00000244474	UGT1A10,UGT1A8,UGT1A7,UGT1A6,UGT1A9,UGT1A4,UGT1A1,UGT1A3
DL-vs-C	C	D	L	0	GOTERM	GO:0042573~retinoic acid metabolic process	18.9089	1.20951e-06	0.00034197	ENSG00000241635, ENSG00000241119, ENSG00000128918, ENSG00000243135, ENSG00000242366, ENSG00000196139, ENSG00000244122	UGT1A8,UGT1A7,UGT1A9,UGT1A1,UGT1A3,AKR1C3,ALDH1A2
DL-vs-C	C	D	L	0	GOTERM	GO:0051552~flavone metabolic process	47.2722	1.35922e-06	0.000360277	ENSG00000241635, ENSG00000242515, ENSG00000241119, ENSG00000242366, ENSG00000244122	UGT1A10,UGT1A8,UGT1A7,UGT1A9,UGT1A1
DL-vs-C	C	D	L	0	INTERPRO	IPR007110:Immunoglobulin-like domain	3.15121	1.48652e-06	0.000434806	ENSG00000149294, ENSG00000177103, ENSG00000149573, ENSG00000242221, ENSG00000243137, ENSG00000134853, ENSG00000243130, ENSG00000160593, ENSG00000170848, ENSG00000167286, ENSG00000149575, ENSG00000160654, ENSG00000182667, ENSG00000139915, ENSG00000112139, ENSG00000177098, ENSG00000198851, ENSG00000154358, ENSG00000185483, ENSG00000163492, ENSG00000204941, ENSG00000160145, ENSG00000145681, ENSG00000196090, ENSG00000160588	MPZL2,PTPRT,JAML,HAPLN1,MDGA2,MPZL3,MDGA1,CCDC141,NCAM1,ROR1,NTM,PDGFRA,PSG2,PSG4,PSG5,PSG6,PSG11,DSCAML1,SCN2B,SCN4B,OBSCN,KALRN,CD3D,CD3E,CD3G
DL-vs-C	C	D	L	0	GOTERM	GO:0015267~channel activity	3.13458	1.5613e-06	0.000139711	ENSG00000155511, ENSG00000095981, ENSG00000153898, ENSG00000273079, ENSG00000185052, ENSG00000185176, ENSG00000183454, ENSG00000055732, ENSG00000149575, ENSG00000108684, ENSG00000180644, ENSG00000184945, ENSG00000151067, ENSG00000124780, ENSG00000144191, ENSG00000177098, ENSG00000138449, ENSG00000198216, ENSG00000198835, ENSG00000157445, ENSG00000152578, ENSG00000082482, ENSG00000166006, ENSG00000187848, ENSG00000164588	CNGA3,P2RX2,MCOLN2,GRIA1,GRIA4,GRIN2A,GRIN2B,SLC40A1,HCN1,KCNC2,AQP12A,KCNK2,ASIC2,MCOLN3,PRF1,CACNA2D3,GJC2,SLC24A3,SCN2B,SCN4B,AQP12B,CACNA1C,CACNA1E,KCNK16,KCNK17
DL-vs-C	C	D	L	0	GOTERM	GO:0022803~passive transmembrane transporter activity	3.12781	1.61827e-06	0.000139711	ENSG00000155511, ENSG00000095981, ENSG00000153898, ENSG00000273079, ENSG00000185052, ENSG00000185176, ENSG00000183454, ENSG00000055732, ENSG00000149575, ENSG00000108684, ENSG00000180644, ENSG00000184945, ENSG00000151067, ENSG00000124780, ENSG00000144191, ENSG00000177098, ENSG00000138449, ENSG00000198216, ENSG00000198835, ENSG00000157445, ENSG00000152578, ENSG00000082482, ENSG00000166006, ENSG00000187848, ENSG00000164588	CNGA3,P2RX2,MCOLN2,GRIA1,GRIA4,GRIN2A,GRIN2B,SLC40A1,HCN1,KCNC2,AQP12A,KCNK2,ASIC2,MCOLN3,PRF1,CACNA2D3,GJC2,SLC24A3,SCN2B,SCN4B,AQP12B,CACNA1C,CACNA1E,KCNK16,KCNK17
DL-vs-C	C	D	L	0	INTERPRO	IPR013783:Immunoglobulin-like fold	2.67081	4.43497e-06	0.000864819	ENSG00000149294, ENSG00000177103, ENSG00000149573, ENSG00000162804, ENSG00000242221, ENSG00000243137, ENSG00000134853, ENSG00000243130, ENSG00000116147, ENSG00000160593, ENSG00000170848, ENSG00000167286, ENSG00000100368, ENSG00000149575, ENSG00000160654, ENSG00000182667, ENSG00000139915, ENSG00000112139, ENSG00000177098, ENSG00000198851, ENSG00000154358, ENSG00000148219, ENSG00000185483, ENSG00000163492, ENSG00000204941, ENSG00000160145, ENSG00000145681, ENSG00000196090, ENSG00000160588	MPZL2,PTPRT,JAML,HAPLN1,CSF2RB,MDGA2,MPZL3,ASTN2,SNED1,MDGA1,CCDC141,NCAM1,ROR1,NTM,PDGFRA,PSG2,PSG4,PSG5,PSG6,PSG11,DSCAML1,SCN2B,SCN4B,TNR,OBSCN,KALRN,CD3D,CD3E,CD3G
DL-vs-C	C	D	L	0	GOTERM	GO:0022838~substrate-specific channel activity	3.09123	5.62879e-06	0.000437357	ENSG00000155511, ENSG00000184945, ENSG00000151067, ENSG00000144191, ENSG00000095981, ENSG00000124780, ENSG00000177098, ENSG00000138449, ENSG00000198216, ENSG00000157445, ENSG00000153898, ENSG00000152578, ENSG00000273079, ENSG00000185052, ENSG00000185176, ENSG00000183454, ENSG00000055732, ENSG00000149575, ENSG00000082482, ENSG00000166006, ENSG00000187848, ENSG00000164588, ENSG00000108684	CNGA3,P2RX2,MCOLN2,GRIA1,GRIA4,GRIN2A,GRIN2B,SLC40A1,HCN1,KCNC2,AQP12A,KCNK2,ASIC2,MCOLN3,CACNA2D3,SLC24A3,SCN2B,SCN4B,AQP12B,CACNA1C,CACNA1E,KCNK16,KCNK17
DL-vs-C	C	D	L	0	INTERPRO	IPR000920:Myelin P0 protein	35.6875	6.02658e-06	0.000881387	ENSG00000160593, ENSG00000177098, ENSG00000149573, ENSG00000149575, ENSG00000160588	MPZL2,JAML,MPZL3,SCN2B,SCN4B
DL-vs-C	C	D	L	0	GOTERM	GO:0019748~secondary metabolic process	8.95683	6.42105e-06	0.00160186	ENSG00000132437, ENSG00000080166, ENSG00000187134, ENSG00000198610, ENSG00000242366, ENSG00000196139, ENSG00000104044, ENSG00000151632, ENSG00000244122	AKR1C4,DCT,DDC,AKR1C1,AKR1C2,OCA2,UGT1A8,UGT1A7,AKR1C3
DL-vs-C	C	D	L	0	GOTERM	GO:0045833~negative regulation of lipid metabolic process	7.18058	9.82216e-06	0.00231421	ENSG00000136848, ENSG00000241635, ENSG00000242515, ENSG00000241119, ENSG00000167165, ENSG00000243135, ENSG00000242366, ENSG00000196139, ENSG00000244122, ENSG00000244474	DAB2IP,UGT1A10,UGT1A8,UGT1A7,UGT1A6,UGT1A9,UGT1A4,UGT1A1,UGT1A3,AKR1C3
DL-vs-C	C	D	L	0	KEGG	hsa00982:Drug metabolism - cytochrome P450	8.17293	1.10965e-05	0.000252446	ENSG00000241635, ENSG00000242515, ENSG00000241119, ENSG00000240224, ENSG00000167165, ENSG00000243135, ENSG00000242366, ENSG00000244122, ENSG00000244474	UGT1A10,UGT1A8,UGT1A7,UGT1A6,UGT1A5,UGT1A9,UGT1A4,UGT1A1,UGT1A3
DL-vs-C	C	D	L	0	GOTERM	GO:0005261~cation channel activity	3.49895	1.66217e-05	0.0011741	ENSG00000151067, ENSG00000144191, ENSG00000095981, ENSG00000124780, ENSG00000177098, ENSG00000138449, ENSG00000198216, ENSG00000157445, ENSG00000153898, ENSG00000185052, ENSG00000183454, ENSG00000055732, ENSG00000149575, ENSG00000082482, ENSG00000166006, ENSG00000187848, ENSG00000164588, ENSG00000108684	CNGA3,P2RX2,MCOLN2,GRIN2A,SLC40A1,HCN1,KCNC2,KCNK2,ASIC2,MCOLN3,CACNA2D3,SLC24A3,SCN2B,SCN4B,CACNA1C,CACNA1E,KCNK16,KCNK17
DL-vs-C	C	D	L	0	GOTERM	GO:0001523~retinoid metabolic process	6.67372	1.79268e-05	0.00400145	ENSG00000241635, ENSG00000241119, ENSG00000128918, ENSG00000183098, ENSG00000187134, ENSG00000243135, ENSG00000198610, ENSG00000242366, ENSG00000196139, ENSG00000244122	GPC6,AKR1C4,AKR1C1,UGT1A8,UGT1A7,UGT1A9,UGT1A1,UGT1A3,AKR1C3,ALDH1A2
DL-vs-C	C	D	L	0	INTERPRO	IPR003598:Immunoglobulin subtype 2	3.85485	1.88774e-05	0.00220865	ENSG00000149294, ENSG00000177103, ENSG00000139915, ENSG00000112139, ENSG00000198851, ENSG00000242221, ENSG00000243137, ENSG00000134853, ENSG00000243130, ENSG00000154358, ENSG00000170848, ENSG00000185483, ENSG00000204941, ENSG00000160145, ENSG00000160654, ENSG00000182667	MDGA2,MDGA1,NCAM1,ROR1,NTM,PDGFRA,PSG2,PSG4,PSG5,PSG6,PSG11,DSCAML1,OBSCN,KALRN,CD3E,CD3G
DL-vs-C	C	D	L	0	GOTERM	GO:0047023~androsterone dehydrogenase activity	57.927	1.98779e-05	0.00128709	ENSG00000187134, ENSG00000198610, ENSG00000196139, ENSG00000151632	AKR1C4,AKR1C1,AKR1C2,AKR1C3
DL-vs-C	C	D	L	0	GOTERM	GO:0009753~response to jasmonic acid	56.7266	2.11676e-05	0.00427485	ENSG00000187134, ENSG00000198610, ENSG00000196139, ENSG00000151632	AKR1C4,AKR1C1,AKR1C2,AKR1C3
DL-vs-C	C	D	L	0	GOTERM	GO:0071395~cellular response to jasmonic acid stimulus	56.7266	2.11676e-05	0.00427485	ENSG00000187134, ENSG00000198610, ENSG00000196139, ENSG00000151632	AKR1C4,AKR1C1,AKR1C2,AKR1C3
DL-vs-C	C	D	L	0	GOTERM	GO:0010675~regulation of cellular carbohydrate metabolic process	5.08	2.45142e-05	0.00472566	ENSG00000241635, ENSG00000242515, ENSG00000241119, ENSG00000160180, ENSG00000106070, ENSG00000167165, ENSG00000243135, ENSG00000185345, ENSG00000242366, ENSG00000017427, ENSG00000244122, ENSG00000244474	GRB10,IGF1,PARK2,UGT1A10,UGT1A8,UGT1A7,UGT1A6,UGT1A9,UGT1A4,UGT1A1,UGT1A3,TFF3
DL-vs-C	C	D	L	0	KEGG	hsa04724:Glutamatergic synapse	5.52031	2.45705e-05	0.00049687	ENSG00000172380, ENSG00000273079, ENSG00000155511, ENSG00000151067, ENSG00000106688, ENSG00000110436, ENSG00000183454, ENSG00000168959, ENSG00000164742, ENSG00000152578, ENSG00000162105	ADCY1,SHANK2,GRIA1,GRIA4,GRIN2A,GRIN2B,GRM5,GNG12,SLC1A1,SLC1A2,CACNA1C
DL-vs-C	C	D	L	0	GOTERM	GO:0042440~pigment metabolic process	7.39912	2.70871e-05	0.00499462	ENSG00000241635, ENSG00000242515, ENSG00000241119, ENSG00000181873, ENSG00000080166, ENSG00000242366, ENSG00000104044, ENSG00000244122, ENSG00000244474	DCT,IBA57,OCA2,UGT1A10,UGT1A8,UGT1A7,UGT1A9,UGT1A4,UGT1A1
DL-vs-C	C	D	L	0	INTERPRO	IPR018170:Aldo/keto reductase, conserved site	25.9545	2.72557e-05	0.00227779	ENSG00000264006, ENSG00000187134, ENSG00000198610, ENSG00000196139, ENSG00000151632	AKR1C4,AKR1C1,AKR1C2,AKR1C8P,AKR1C3
DL-vs-C	C	D	L	0	INTERPRO	IPR020471:Aldo/keto reductase subgroup	25.9545	2.72557e-05	0.00227779	ENSG00000264006, ENSG00000187134, ENSG00000198610, ENSG00000196139, ENSG00000151632	AKR1C4,AKR1C1,AKR1C2,AKR1C8P,AKR1C3
DL-vs-C	C	D	L	0	GOTERM	GO:0016101~diterpenoid metabolic process	6.16594	3.39889e-05	0.0059692	ENSG00000241635, ENSG00000241119, ENSG00000128918, ENSG00000183098, ENSG00000187134, ENSG00000243135, ENSG00000198610, ENSG00000242366, ENSG00000196139, ENSG00000244122	GPC6,AKR1C4,AKR1C1,UGT1A8,UGT1A7,UGT1A9,UGT1A1,UGT1A3,AKR1C3,ALDH1A2
DL-vs-C	C	D	L	0	GOTERM	GO:0032787~monocarboxylic acid metabolic process	2.60214	3.51875e-05	0.0059692	ENSG00000241635, ENSG00000241119, ENSG00000240224, ENSG00000215009, ENSG00000243135, ENSG00000242366, ENSG00000136997, ENSG00000151632, ENSG00000244122, ENSG00000166035, ENSG00000128918, ENSG00000165025, ENSG00000204136, ENSG00000187134, ENSG00000167165, ENSG00000153093, ENSG00000242515, ENSG00000132965, ENSG00000172482, ENSG00000198610, ENSG00000196139, ENSG00000244474, ENSG00000139197, ENSG00000162882, ENSG00000017427	AKR1C4,AKR1C1,AKR1C2,AGXT,HAAO,ALOX5AP,GGTA1P,ACSM4,IGF1,LIPC,MYC,UGT1A10,UGT1A8,UGT1A7,UGT1A6,UGT1A5,UGT1A9,UGT1A4,UGT1A1,UGT1A3,ACOXL,PEX5,SYK,AKR1C3,ALDH1A2
DL-vs-C	C	D	L	0	GOTERM	GO:0005216~ion channel activity	2.9242	3.60942e-05	0.00215732	ENSG00000155511, ENSG00000151067, ENSG00000144191, ENSG00000095981, ENSG00000124780, ENSG00000177098, ENSG00000138449, ENSG00000198216, ENSG00000157445, ENSG00000153898, ENSG00000152578, ENSG00000273079, ENSG00000185052, ENSG00000183454, ENSG00000055732, ENSG00000149575, ENSG00000082482, ENSG00000166006, ENSG00000187848, ENSG00000164588, ENSG00000108684	CNGA3,P2RX2,MCOLN2,GRIA1,GRIA4,GRIN2A,GRIN2B,SLC40A1,HCN1,KCNC2,KCNK2,ASIC2,MCOLN3,CACNA2D3,SLC24A3,SCN2B,SCN4B,CACNA1C,CACNA1E,KCNK16,KCNK17
DL-vs-C	C	D	L	0	INTERPRO	IPR013106:Immunoglobulin V-set	4.44491	3.78674e-05	0.00276905	ENSG00000177103, ENSG00000177098, ENSG00000149573, ENSG00000242221, ENSG00000243137, ENSG00000243130, ENSG00000154358, ENSG00000160593, ENSG00000170848, ENSG00000204941, ENSG00000145681, ENSG00000149575, ENSG00000160588	MPZL2,JAML,HAPLN1,MPZL3,PSG2,PSG4,PSG5,PSG6,PSG11,DSCAML1,SCN2B,SCN4B,OBSCN
DL-vs-C	C	D	L	0	GOTERM	GO:0022857~transmembrane transporter activity	2.10644	4.00276e-05	0.00222153	ENSG00000155511, ENSG00000131389, ENSG00000095981, ENSG00000106688, ENSG00000153898, ENSG00000022567, ENSG00000273079, ENSG00000185052, ENSG00000185176, ENSG00000160179, ENSG00000183454, ENSG00000055732, ENSG00000149575, ENSG00000104044, ENSG00000108684, ENSG00000180644, ENSG00000184945, ENSG00000151067, ENSG00000124780, ENSG00000144191, ENSG00000121270, ENSG00000177098, ENSG00000110436, ENSG00000198610, ENSG00000138449, ENSG00000198216, ENSG00000198835, ENSG00000157445, ENSG00000152578, ENSG00000164300, ENSG00000140798, ENSG00000082482, ENSG00000166006, ENSG00000187848, ENSG00000164588, ENSG00000085491	AKR1C4,CNGA3,P2RX2,MCOLN2,SERINC5,GRIA1,GRIA4,GRIN2A,GRIN2B,SLC25A24,SLC40A1,HCN1,KCNC2,AQP12A,KCNK2,ASIC2,OCA2,MCOLN3,PRF1,CACNA2D3,GJC2,SLC45A4,SLC24A3,SCN2B,SCN4B,SLC1A1,SLC1A2,SLC6A6,AQP12B,CACNA1C,CACNA1E,KCNK16,ABCC11,KCNK17,ABCC12,ABCG1
DL-vs-C	C	D	L	0	GOTERM	GO:0006805~xenobiotic metabolic process	6.03475	4.03633e-05	0.00658387	ENSG00000241635, ENSG00000242515, ENSG00000241119, ENSG00000240224, ENSG00000167165, ENSG00000187134, ENSG00000243135, ENSG00000242366, ENSG00000244122, ENSG00000244474	AKR1C1,UGT1A10,UGT1A8,UGT1A7,UGT1A6,UGT1A5,UGT1A9,UGT1A4,UGT1A1,UGT1A3
DL-vs-C	C	D	L	0	KEGG	hsa05204:Chemical carcinogenesis	6.86526	4.06779e-05	0.000740338	ENSG00000241635, ENSG00000242515, ENSG00000241119, ENSG00000240224, ENSG00000167165, ENSG00000243135, ENSG00000242366, ENSG00000244122, ENSG00000244474	UGT1A10,UGT1A8,UGT1A7,UGT1A6,UGT1A5,UGT1A9,UGT1A4,UGT1A1,UGT1A3
DL-vs-C	C	D	L	0	INTERPRO	IPR003599:Immunoglobulin subtype	2.99738	4.31146e-05	0.00280245	ENSG00000149294, ENSG00000177103, ENSG00000139915, ENSG00000112139, ENSG00000177098, ENSG00000149573, ENSG00000242221, ENSG00000243137, ENSG00000134853, ENSG00000243130, ENSG00000154358, ENSG00000160593, ENSG00000170848, ENSG00000185483, ENSG00000204941, ENSG00000160145, ENSG00000145681, ENSG00000149575, ENSG00000160588, ENSG00000182667	MPZL2,JAML,HAPLN1,MDGA2,MPZL3,MDGA1,NCAM1,ROR1,NTM,PDGFRA,PSG2,PSG4,PSG5,PSG6,PSG11,DSCAML1,SCN2B,SCN4B,OBSCN,KALRN
DL-vs-C	C	D	L	0	GOTERM	GO:0098797~plasma membrane protein complex	2.69874	4.75823e-05	0.022554	ENSG00000172380, ENSG00000155511, ENSG00000151067, ENSG00000154342, ENSG00000177098, ENSG00000198851, ENSG00000198216, ENSG00000198835, ENSG00000157445, ENSG00000152578, ENSG00000170624, ENSG00000273079, ENSG00000165025, ENSG00000167286, ENSG00000100368, ENSG00000100365, ENSG00000183454, ENSG00000149575, ENSG00000082482, ENSG00000166006, ENSG00000017427, ENSG00000160654, ENSG00000162105	CSF2RB,SHANK2,GRIA1,GRIA4,GRIN2A,GRIN2B,IGF1,KCNC2,KCNK2,NCF4,CACNA2D3,GNG12,GJC2,SCN2B,SCN4B,SGCD,SYK,CACNA1C,CACNA1E,WNT3A,CD3D,CD3E,CD3G
DL-vs-C	C	D	L	0	GOTERM	GO:0006109~regulation of carbohydrate metabolic process	4.31255	5.01835e-05	0.00788252	ENSG00000241635, ENSG00000242515, ENSG00000241119, ENSG00000243135, ENSG00000242366, ENSG00000136997, ENSG00000244474, ENSG00000244122, ENSG00000160180, ENSG00000106070, ENSG00000167165, ENSG00000185345, ENSG00000017427	GRB10,IGF1,MYC,PARK2,UGT1A10,UGT1A8,UGT1A7,UGT1A6,UGT1A9,UGT1A4,UGT1A1,UGT1A3,TFF3
DL-vs-C	C	D	L	0	GOTERM	GO:0071466~cellular response to xenobiotic stimulus	5.78843	5.6179e-05	0.00850912	ENSG00000241635, ENSG00000242515, ENSG00000241119, ENSG00000240224, ENSG00000167165, ENSG00000187134, ENSG00000243135, ENSG00000242366, ENSG00000244122, ENSG00000244474	AKR1C1,UGT1A10,UGT1A8,UGT1A7,UGT1A6,UGT1A5,UGT1A9,UGT1A4,UGT1A1,UGT1A3
DL-vs-C	C	D	L	0	GOTERM	GO:0032502~developmental process	1.33141	6.74633e-05	0.00986593	ENSG00000134516, ENSG00000149294, ENSG00000153395, ENSG00000149573, ENSG00000113658, ENSG00000134198, ENSG00000136931, ENSG00000136930, ENSG00000117335, ENSG00000164176, ENSG00000171811, ENSG00000128918, ENSG00000254656, ENSG00000165025, ENSG00000119408, ENSG00000183098, ENSG00000167286, ENSG00000177084, ENSG00000149575, ENSG00000055732, ENSG00000175470, ENSG00000136944, ENSG00000198851, ENSG00000138449, ENSG00000135974, ENSG00000133398, ENSG00000154358, ENSG00000197915, ENSG00000187045, ENSG00000163492, ENSG00000153936, ENSG00000162600, ENSG00000160145, ENSG00000106392, ENSG00000164588, ENSG00000164742, ENSG00000166006, ENSG00000187848, ENSG00000140873, ENSG00000241635, ENSG00000132437, ENSG00000154342, ENSG00000026508, ENSG00000163815, ENSG00000198765, ENSG00000136997, ENSG00000134853, ENSG00000134215, ENSG00000151632, ENSG00000116147, ENSG00000170624, ENSG00000122870, ENSG00000153094, ENSG00000095713, ENSG00000139182, ENSG00000120057, ENSG00000176171, ENSG00000104044, ENSG00000147655, ENSG00000172380, ENSG00000177398, ENSG00000151067, ENSG00000134986, ENSG00000139915, ENSG00000110436, ENSG00000171456, ENSG00000154975, ENSG00000110274, ENSG00000167632, ENSG00000166147, ENSG00000109680, ENSG00000139197, ENSG00000082482, ENSG00000162105, ENSG00000128311, ENSG00000155256, ENSG00000140718, ENSG00000137709, ENSG00000120708, ENSG00000162909, ENSG00000148848, ENSG00000113296, ENSG00000159450, ENSG00000138193, ENSG00000187134, ENSG00000183454, ENSG00000149256, ENSG00000162631, ENSG00000166833, ENSG00000214548, ENSG00000143816, ENSG00000134200, ENSG00000021645, ENSG00000173406, ENSG00000164300, ENSG00000122507, ENSG00000103769, ENSG00000080166, ENSG00000054611, ENSG00000185345, ENSG00000100379, ENSG00000145681, ENSG00000124126, ENSG00000140557, ENSG00000017427, ENSG00000177103, ENSG00000109536, ENSG00000148826, ENSG00000171517, ENSG00000158186, ENSG00000157890, ENSG00000108684, ENSG00000182667, ENSG00000136848, ENSG00000112139, ENSG00000154493, ENSG00000196139, ENSG00000115641, ENSG00000145824, ENSG00000054392, ENSG00000144218, ENSG00000144339, ENSG00000145826, ENSG00000120549, ENSG00000185483, ENSG00000128309, ENSG00000181965	BCL2L11,GPC6,EDIL3,TSPAN2,MPZL2,VAV3,ADCY1,NEK6,OMA1,C10orf90,ZFYVE27,HAPLN1,DAB2IP,DAB1,MDGA2,DCT,DDC,AKR1C1,AKR1C2,TMPRSS6,ADAMTS18,ASXL1,DOCK2,FBN1,FHL2,MRAS,NTNG1,CEP164,SHANK2,P2RX2,LPAR3,TMEFF2,FRG1,NR5A1,SERINC5,TBC1D22A,POU2F3,TENM4,MDGA1,BBS9,CCDC141,GRIN2A,SLC40A1,RSPO2,IGF1,HCN1,KCNC2,KCNK2,RTL1,HRNR,AFF3,LECT2,ASIC2,LMX1B,SMAD5,CD46,MPST,MYC,NCAM1,NEUROG1,ROR1,OCA2,PARK2,NTM,PLCE1,PDGFRA,POLE,UGT1A1,CFAP46,CRTAC1,MCOLN3,TBC1D19,MEG3,HHAT,PPP2R2D,GNG12,KIAA1217,C1GALT1,CA10,PSMB7,DSCAML1,PREX1,PEX5,SCN2B,SFRP5,SGCD,SLC1A2,BNIP3,SYCP1,SYK,TGFBI,THBS4,TCHH,CLEC3B,TNR,TSHB,TST,WNT9A,CACNA1C,FTO,C2orf49,KCTD17,LPCAT1,BICC1,ADAM12,ST8SIA2,CAPN2,TRAPPC9,OBSCN,MED10,MEGF11,NKX6-2,AKR1C3,RAB11A,ALDH1A2,UMODL1,WNT3A,NAV2,KALRN,CD3D,CD3E,NREP,NRXN3,CXCL14,CD44,HS2ST1,CLSTN3
DL-vs-C	C	D	L	0	GOTERM	GO:0034754~cellular hormone metabolic process	5.56143	7.69267e-05	0.0103604	ENSG00000241635, ENSG00000241119, ENSG00000128918, ENSG00000187134, ENSG00000243135, ENSG00000198610, ENSG00000242366, ENSG00000196139, ENSG00000151632, ENSG00000244122	AKR1C4,AKR1C1,AKR1C2,UGT1A8,UGT1A7,UGT1A9,UGT1A1,UGT1A3,AKR1C3,ALDH1A2
DL-vs-C	C	D	L	0	GOTERM	GO:0006721~terpenoid metabolic process	5.56143	7.69267e-05	0.0103604	ENSG00000241635, ENSG00000241119, ENSG00000128918, ENSG00000183098, ENSG00000187134, ENSG00000243135, ENSG00000198610, ENSG00000242366, ENSG00000196139, ENSG00000244122	GPC6,AKR1C4,AKR1C1,UGT1A8,UGT1A7,UGT1A9,UGT1A1,UGT1A3,AKR1C3,ALDH1A2
DL-vs-C	C	D	L	0	GOTERM	GO:0048856~anatomical structure development	1.33576	7.81734e-05	0.0103604	ENSG00000134516, ENSG00000149294, ENSG00000153395, ENSG00000149573, ENSG00000113658, ENSG00000134198, ENSG00000136931, ENSG00000136930, ENSG00000117335, ENSG00000164176, ENSG00000171811, ENSG00000128918, ENSG00000254656, ENSG00000165025, ENSG00000183098, ENSG00000167286, ENSG00000177084, ENSG00000149575, ENSG00000055732, ENSG00000136944, ENSG00000198851, ENSG00000138449, ENSG00000135974, ENSG00000154358, ENSG00000197915, ENSG00000187045, ENSG00000163492, ENSG00000153936, ENSG00000162600, ENSG00000160145, ENSG00000106392, ENSG00000164588, ENSG00000164742, ENSG00000166006, ENSG00000187848, ENSG00000140873, ENSG00000241635, ENSG00000132437, ENSG00000154342, ENSG00000026508, ENSG00000163815, ENSG00000198765, ENSG00000136997, ENSG00000134853, ENSG00000134215, ENSG00000151632, ENSG00000116147, ENSG00000170624, ENSG00000122870, ENSG00000153094, ENSG00000095713, ENSG00000139182, ENSG00000120057, ENSG00000176171, ENSG00000104044, ENSG00000147655, ENSG00000172380, ENSG00000177398, ENSG00000151067, ENSG00000134986, ENSG00000139915, ENSG00000110436, ENSG00000171456, ENSG00000154975, ENSG00000110274, ENSG00000167632, ENSG00000166147, ENSG00000109680, ENSG00000139197, ENSG00000082482, ENSG00000162105, ENSG00000128311, ENSG00000155256, ENSG00000140718, ENSG00000137709, ENSG00000120708, ENSG00000162909, ENSG00000148848, ENSG00000113296, ENSG00000159450, ENSG00000138193, ENSG00000187134, ENSG00000183454, ENSG00000149256, ENSG00000162631, ENSG00000166833, ENSG00000214548, ENSG00000143816, ENSG00000134200, ENSG00000021645, ENSG00000173406, ENSG00000164300, ENSG00000122507, ENSG00000103769, ENSG00000080166, ENSG00000054611, ENSG00000185345, ENSG00000100379, ENSG00000145681, ENSG00000124126, ENSG00000140557, ENSG00000017427, ENSG00000177103, ENSG00000109536, ENSG00000148826, ENSG00000171517, ENSG00000158186, ENSG00000157890, ENSG00000108684, ENSG00000182667, ENSG00000136848, ENSG00000112139, ENSG00000154493, ENSG00000196139, ENSG00000115641, ENSG00000145824, ENSG00000054392, ENSG00000144218, ENSG00000144339, ENSG00000145826, ENSG00000120549, ENSG00000185483, ENSG00000128309, ENSG00000181965	BCL2L11,GPC6,EDIL3,TSPAN2,MPZL2,VAV3,ADCY1,OMA1,C10orf90,ZFYVE27,HAPLN1,DAB2IP,DAB1,MDGA2,DCT,DDC,AKR1C1,AKR1C2,TMPRSS6,ADAMTS18,ASXL1,DOCK2,FBN1,FHL2,MRAS,NTNG1,CEP164,SHANK2,P2RX2,LPAR3,TMEFF2,FRG1,NR5A1,SERINC5,TBC1D22A,POU2F3,TENM4,MDGA1,BBS9,CCDC141,GRIN2A,SLC40A1,RSPO2,IGF1,HCN1,KCNC2,KCNK2,RTL1,HRNR,AFF3,LECT2,ASIC2,LMX1B,SMAD5,CD46,MPST,MYC,NCAM1,NEUROG1,ROR1,OCA2,PARK2,NTM,PLCE1,PDGFRA,POLE,UGT1A1,CFAP46,CRTAC1,MCOLN3,TBC1D19,MEG3,HHAT,GNG12,KIAA1217,C1GALT1,CA10,PSMB7,DSCAML1,PREX1,PEX5,SCN2B,SFRP5,SGCD,SLC1A2,BNIP3,SYCP1,SYK,TGFBI,THBS4,TCHH,CLEC3B,TNR,TSHB,TST,WNT9A,CACNA1C,FTO,C2orf49,KCTD17,LPCAT1,BICC1,ADAM12,ST8SIA2,CAPN2,TRAPPC9,OBSCN,MEGF11,NKX6-2,AKR1C3,RAB11A,ALDH1A2,UMODL1,WNT3A,NAV2,KALRN,CD3D,CD3E,NREP,NRXN3,CXCL14,CD44,HS2ST1,CLSTN3
DL-vs-C	C	D	L	0	GOTERM	GO:0009410~response to xenobiotic stimulus	5.35157	0.000103768	0.0133358	ENSG00000241635, ENSG00000242515, ENSG00000241119, ENSG00000240224, ENSG00000167165, ENSG00000187134, ENSG00000243135, ENSG00000242366, ENSG00000244122, ENSG00000244474	AKR1C1,UGT1A10,UGT1A8,UGT1A7,UGT1A6,UGT1A5,UGT1A9,UGT1A4,UGT1A1,UGT1A3
DL-vs-C	C	D	L	0	GOTERM	GO:0046873~metal ion transmembrane transporter activity	2.79841	0.000104774	0.00542728	ENSG00000131389, ENSG00000151067, ENSG00000106688, ENSG00000144191, ENSG00000095981, ENSG00000124780, ENSG00000177098, ENSG00000110436, ENSG00000138449, ENSG00000198216, ENSG00000157445, ENSG00000153898, ENSG00000185052, ENSG00000183454, ENSG00000055732, ENSG00000149575, ENSG00000082482, ENSG00000166006, ENSG00000164588, ENSG00000108684	CNGA3,MCOLN2,GRIN2A,SLC40A1,HCN1,KCNC2,KCNK2,ASIC2,MCOLN3,CACNA2D3,SLC24A3,SCN2B,SCN4B,SLC1A1,SLC1A2,SLC6A6,CACNA1C,CACNA1E,KCNK16,KCNK17
DL-vs-C	C	D	L	0	GOTERM	GO:0044459~plasma membrane part	1.5747	0.000112417	0.0266429	ENSG00000149294, ENSG00000155256, ENSG00000095981, ENSG00000106688, ENSG00000134198, ENSG00000117335, ENSG00000165025, ENSG00000183098, ENSG00000167286, ENSG00000160179, ENSG00000183454, ENSG00000149256, ENSG00000149575, ENSG00000160654, ENSG00000162631, ENSG00000144191, ENSG00000177098, ENSG00000198851, ENSG00000138449, ENSG00000198216, ENSG00000137878, ENSG00000178623, ENSG00000021645, ENSG00000152578, ENSG00000120645, ENSG00000122507, ENSG00000144596, ENSG00000017427, ENSG00000166006, ENSG00000187848, ENSG00000164588, ENSG00000164742, ENSG00000241635, ENSG00000155511, ENSG00000131389, ENSG00000154342, ENSG00000196581, ENSG00000026508, ENSG00000134853, ENSG00000170624, ENSG00000273079, ENSG00000255529, ENSG00000171517, ENSG00000185052, ENSG00000204136, ENSG00000158220, ENSG00000157890, ENSG00000100368, ENSG00000100365, ENSG00000139182, ENSG00000168959, ENSG00000108684, ENSG00000136848, ENSG00000172380, ENSG00000177398, ENSG00000151067, ENSG00000124780, ENSG00000121270, ENSG00000112139, ENSG00000110436, ENSG00000204882, ENSG00000198835, ENSG00000157445, ENSG00000203710, ENSG00000011105, ENSG00000185483, ENSG00000082482, ENSG00000162105	GPC6,MYZAP,TSPAN2,ADCY1,TSPAN9,ZFYVE27,CNGA3,CR1,CSF2RB,GCOM1,DAB2IP,NTNG1,SHANK2,P2RX2,LPAR3,TENM4,MDGA1,GGTA1P,BBS9,GPR20,GPR35,GRIA1,GRIA4,GRIN2A,GRIN2B,GRM5,SLC40A1,IGF1,HCN1,KCNC2,KCNK2,ASIC2,CD46,IQSEC3,NCAM1,NCF4,ROR1,PDGFRA,UGT1A1,CACNA2D3,AJAP1,GNG12,GJC2,SLC24A3,SCN2B,SCN4B,SGCD,SLC1A1,SLC1A2,SLC6A6,SYK,CACNA1C,CACNA1E,GRIP2,POLR2M,KCNK16,ESYT3,MEGF11,ABCC11,UMODL1,WNT3A,KCNK17,CD3D,CD3E,CD3G,NRXN3,CD44,ABCG1,CLSTN3
DL-vs-C	C	D	L	0	GOTERM	GO:0044707~single-multicellular organism process	1.3044	0.000127007	0.0158422	ENSG00000134516, ENSG00000149294, ENSG00000106688, ENSG00000153395, ENSG00000113658, ENSG00000138316, ENSG00000134198, ENSG00000136931, ENSG00000136930, ENSG00000117335, ENSG00000164176, ENSG00000128918, ENSG00000254656, ENSG00000165025, ENSG00000183098, ENSG00000167286, ENSG00000177084, ENSG00000149575, ENSG00000055732, ENSG00000136944, ENSG00000177098, ENSG00000198851, ENSG00000138449, ENSG00000135974, ENSG00000133398, ENSG00000154358, ENSG00000197915, ENSG00000058453, ENSG00000187045, ENSG00000163492, ENSG00000203697, ENSG00000153936, ENSG00000162600, ENSG00000160145, ENSG00000106392, ENSG00000164588, ENSG00000164742, ENSG00000166006, ENSG00000187848, ENSG00000140873, ENSG00000241635, ENSG00000132437, ENSG00000154342, ENSG00000132436, ENSG00000026508, ENSG00000163815, ENSG00000136997, ENSG00000134853, ENSG00000134215, ENSG00000151632, ENSG00000116147, ENSG00000170624, ENSG00000122870, ENSG00000153094, ENSG00000100368, ENSG00000095713, ENSG00000184489, ENSG00000139182, ENSG00000168959, ENSG00000120057, ENSG00000147655, ENSG00000172380, ENSG00000177398, ENSG00000151067, ENSG00000134986, ENSG00000132965, ENSG00000139915, ENSG00000110436, ENSG00000171456, ENSG00000154975, ENSG00000157445, ENSG00000167632, ENSG00000166147, ENSG00000139197, ENSG00000140853, ENSG00000082482, ENSG00000162105, ENSG00000155256, ENSG00000140718, ENSG00000120708, ENSG00000162909, ENSG00000113296, ENSG00000166035, ENSG00000159450, ENSG00000138193, ENSG00000187134, ENSG00000160179, ENSG00000183454, ENSG00000149256, ENSG00000162631, ENSG00000166833, ENSG00000214548, ENSG00000143816, ENSG00000204583, ENSG00000021645, ENSG00000173406, ENSG00000160180, ENSG00000164300, ENSG00000204983, ENSG00000103769, ENSG00000080166, ENSG00000087237, ENSG00000185345, ENSG00000145681, ENSG00000124126, ENSG00000107560, ENSG00000140557, ENSG00000017427, ENSG00000160588, ENSG00000155511, ENSG00000177103, ENSG00000109536, ENSG00000148826, ENSG00000273079, ENSG00000171517, ENSG00000158186, ENSG00000157890, ENSG00000108684, ENSG00000182667, ENSG00000136848, ENSG00000112139, ENSG00000196139, ENSG00000115641, ENSG00000145824, ENSG00000054392, ENSG00000144218, ENSG00000145826, ENSG00000120549, ENSG00000185483, ENSG00000128309, ENSG00000181965	BCL2L11,LRCOL1,GPC6,EDIL3,TSPAN2,VAV3,ADCY1,CETP,PTP4A3,OMA1,ZFYVE27,HAPLN1,ADAMTS14,CSF2RB,DAB2IP,DAB1,MDGA2,DCT,DDC,AKR1C1,AKR1C2,TMPRSS6,ADAMTS18,ASXL1,DOCK2,MPZL3,FBN1,FHL2,MRAS,RAB11FIP2,NTNG1,SHANK2,P2RX2,LPAR3,ALOX5AP,FRG1,NR5A1,SERINC5,TENM4,MDGA1,CCDC141,GRIA1,GRIN2A,GRIN2B,GRM5,SLC40A1,RSPO2,IGF1,HCN1,KCNC2,KCNK2,RTL1,HRNR,CAPN8,AFF3,LECT2,LIPC,ASIC2,LMX1B,SMAD5,CD46,MPST,MYC,NCAM1,NEUROG1,ROR1,PARK2,NTM,PLCE1,PDGFRA,POLE,UGT1A1,CRTAC1,MCOLN3,MEG3,HHAT,CACNA2D3,GNG12,KIAA1217,PRSS1,C1GALT1,CA10,PSMB7,DSCAML1,PREX1,PEX5,SCN2B,SCN4B,FIGNL1,SFRP5,SGCD,SLC1A1,SLC1A2,SYK,TFF3,TGFBI,THBS4,TCHH,CLEC3B,TNR,WNT9A,CACNA1C,FTO,C2orf49,LPCAT1,BICC1,ST8SIA2,CAPN2,TRAPPC9,OBSCN,NLRC5,MED10,MEGF11,NKX6-2,AKR1C3,RAB11A,ALDH1A2,UMODL1,WNT3A,NAV2,KALRN,CD3D,CD3E,NREP,NRXN3,CXCL14,CD44,ABCG1,HS2ST1,CROCC,CLSTN3
DL-vs-C	C	D	L	0	GOTERM	GO:0008194~UDP-glycosyltransferase activity	4.58415	0.00014598	0.00708918	ENSG00000241635, ENSG00000242515, ENSG00000241119, ENSG00000109956, ENSG00000240224, ENSG00000167165, ENSG00000243135, ENSG00000071073, ENSG00000242366, ENSG00000244122, ENSG00000244474	MGAT4A,B3GAT1,UGT1A10,UGT1A8,UGT1A7,UGT1A6,UGT1A5,UGT1A9,UGT1A4,UGT1A1,UGT1A3
DL-vs-C	C	D	L	0	GOTERM	GO:0065008~regulation of biological quality	1.44643	0.000148127	0.0179488	ENSG00000149294, ENSG00000155256, ENSG00000140718, ENSG00000137709, ENSG00000095981, ENSG00000106688, ENSG00000153395, ENSG00000113658, ENSG00000151414, ENSG00000170011, ENSG00000136931, ENSG00000136930, ENSG00000244122, ENSG00000166035, ENSG00000128918, ENSG00000165025, ENSG00000143514, ENSG00000138193, ENSG00000187134, ENSG00000160179, ENSG00000177084, ENSG00000183454, ENSG00000149575, ENSG00000166833, ENSG00000144191, ENSG00000214548, ENSG00000177098, ENSG00000134200, ENSG00000198610, ENSG00000138449, ENSG00000198216, ENSG00000178623, ENSG00000021645, ENSG00000197915, ENSG00000058453, ENSG00000142330, ENSG00000187045, ENSG00000103769, ENSG00000087237, ENSG00000162600, ENSG00000166407, ENSG00000185345, ENSG00000160145, ENSG00000124126, ENSG00000100379, ENSG00000107560, ENSG00000162882, ENSG00000144596, ENSG00000017427, ENSG00000166006, ENSG00000187848, ENSG00000164588, ENSG00000140873, ENSG00000164742, ENSG00000241635, ENSG00000155511, ENSG00000241119, ENSG00000154342, ENSG00000181322, ENSG00000163618, ENSG00000243135, ENSG00000242366, ENSG00000136997, ENSG00000134853, ENSG00000134215, ENSG00000116147, ENSG00000151632, ENSG00000255529, ENSG00000171517, ENSG00000185052, ENSG00000153093, ENSG00000153094, ENSG00000184489, ENSG00000100365, ENSG00000139182, ENSG00000168959, ENSG00000176171, ENSG00000108684, ENSG00000136848, ENSG00000151067, ENSG00000124780, ENSG00000204882, ENSG00000196139, ENSG00000166147, ENSG00000082482, ENSG00000162105, ENSG00000075914	BCL2L11,VAV3,ADCY1,CETP,AKR1C4,CAPN10,PTP4A3,OMA1,ZFYVE27,CNGA3,NEK7,DAB2IP,AKR1C1,AKR1C2,TMPRSS6,ADAMTS18,FBN1,RAB11FIP2,SHANK2,P2RX2,EXOSC7,HAAO,LPAR3,NR5A1,POU2F3,MYRIP,GPR20,GPR35,GRIA1,GRIN2A,GRM5,SLC40A1,NME9,IGF1,HCN1,KCNC2,KCNK2,HRNR,LIPC,ASIC2,LMO1,SMAD5,MYC,NCAM1,NCF4,PARK2,PLCE1,PDGFRA,POLE,UGT1A8,UGT1A7,UGT1A9,UGT1A1,UGT1A3,ACOXL,MEG3,PSMB7,SLC24A3,PREX1,SCN2B,SCN4B,SLC1A1,BNIP3,SYK,TNR,TP53BP2,TSHB,CACNA1C,CACNA1E,FTO,KCTD17,LPCAT1,GRIP2,POLR2M,KCNK16,CADPS,AKR1C3,RAB11A,ALDH1A2,WNT3A,NAV2,KCNK17,KALRN,NRXN3,ABCG1,CROCC,CLSTN3
DL-vs-C	C	D	L	0	GOTERM	GO:0022836~gated channel activity	3.0115	0.000179354	0.00791945	ENSG00000155511, ENSG00000151067, ENSG00000144191, ENSG00000095981, ENSG00000124780, ENSG00000177098, ENSG00000198216, ENSG00000157445, ENSG00000152578, ENSG00000273079, ENSG00000183454, ENSG00000149575, ENSG00000082482, ENSG00000166006, ENSG00000187848, ENSG00000164588, ENSG00000108684	CNGA3,P2RX2,GRIA1,GRIA4,GRIN2A,GRIN2B,HCN1,KCNC2,KCNK2,ASIC2,CACNA2D3,SCN2B,SCN4B,CACNA1C,CACNA1E,KCNK16,KCNK17
DL-vs-C	C	D	L	0	INTERPRO	IPR001395:Aldo/keto reductase	16.7941	0.000180946	0.0105853	ENSG00000264006, ENSG00000187134, ENSG00000198610, ENSG00000196139, ENSG00000151632	AKR1C4,AKR1C1,AKR1C2,AKR1C8P,AKR1C3
DL-vs-C	C	D	L	0	GOTERM	GO:0016758~transferase activity, transferring hexosyl groups	3.76526	0.000183462	0.00791945	ENSG00000241635, ENSG00000242515, ENSG00000241119, ENSG00000109956, ENSG00000240224, ENSG00000243135, ENSG00000071073, ENSG00000242366, ENSG00000244474, ENSG00000244122, ENSG00000204136, ENSG00000167165, ENSG00000106392	MGAT4A,GGTA1P,B3GAT1,UGT1A10,UGT1A8,UGT1A7,UGT1A6,UGT1A5,UGT1A9,UGT1A4,UGT1A1,UGT1A3,C1GALT1
DL-vs-C	C	D	L	0	INTERPRO	IPR023210:NADP-dependent oxidoreductase domain	15.8611	0.000229462	0.0122032	ENSG00000264006, ENSG00000187134, ENSG00000198610, ENSG00000196139, ENSG00000151632	AKR1C4,AKR1C1,AKR1C2,AKR1C8P,AKR1C3
DL-vs-C	C	D	L	0	GOTERM	GO:0022891~substrate-specific transmembrane transporter activity	2.02144	0.00025124	0.0102744	ENSG00000155511, ENSG00000131389, ENSG00000095981, ENSG00000106688, ENSG00000153898, ENSG00000022567, ENSG00000273079, ENSG00000185052, ENSG00000185176, ENSG00000183454, ENSG00000055732, ENSG00000149575, ENSG00000104044, ENSG00000108684, ENSG00000184945, ENSG00000151067, ENSG00000124780, ENSG00000144191, ENSG00000121270, ENSG00000177098, ENSG00000110436, ENSG00000198610, ENSG00000138449, ENSG00000198216, ENSG00000157445, ENSG00000152578, ENSG00000164300, ENSG00000082482, ENSG00000166006, ENSG00000187848, ENSG00000164588, ENSG00000085491	AKR1C4,CNGA3,P2RX2,MCOLN2,SERINC5,GRIA1,GRIA4,GRIN2A,GRIN2B,SLC25A24,SLC40A1,HCN1,KCNC2,AQP12A,KCNK2,ASIC2,OCA2,MCOLN3,CACNA2D3,SLC45A4,SLC24A3,SCN2B,SCN4B,SLC1A1,SLC1A2,SLC6A6,AQP12B,CACNA1C,CACNA1E,KCNK16,ABCC11,KCNK17
DL-vs-C	C	D	L	0	GOTERM	GO:0042445~hormone metabolic process	3.88983	0.000272396	0.0305816	ENSG00000241635, ENSG00000241119, ENSG00000128918, ENSG00000187134, ENSG00000243135, ENSG00000134200, ENSG00000198610, ENSG00000242366, ENSG00000196139, ENSG00000136931, ENSG00000151632, ENSG00000244122	AKR1C4,AKR1C1,AKR1C2,NR5A1,UGT1A8,UGT1A7,UGT1A9,UGT1A1,UGT1A3,TSHB,AKR1C3,ALDH1A2
DL-vs-C	C	D	L	0	GOTERM	GO:0030638~polyketide metabolic process	28.3633	0.000281227	0.0305816	ENSG00000187134, ENSG00000198610, ENSG00000196139, ENSG00000151632	AKR1C4,AKR1C1,AKR1C2,AKR1C3
DL-vs-C	C	D	L	0	GOTERM	GO:0044597~daunorubicin metabolic process	28.3633	0.000281227	0.0305816	ENSG00000187134, ENSG00000198610, ENSG00000196139, ENSG00000151632	AKR1C4,AKR1C1,AKR1C2,AKR1C3
DL-vs-C	C	D	L	0	GOTERM	GO:0044598~doxorubicin metabolic process	28.3633	0.000281227	0.0305816	ENSG00000187134, ENSG00000198610, ENSG00000196139, ENSG00000151632	AKR1C4,AKR1C1,AKR1C2,AKR1C3
DL-vs-C	C	D	L	0	GOTERM	GO:0006720~isoprenoid metabolic process	4.57473	0.000340925	0.0361466	ENSG00000241635, ENSG00000241119, ENSG00000128918, ENSG00000183098, ENSG00000187134, ENSG00000243135, ENSG00000198610, ENSG00000242366, ENSG00000196139, ENSG00000244122	GPC6,AKR1C4,AKR1C1,UGT1A8,UGT1A7,UGT1A9,UGT1A1,UGT1A3,AKR1C3,ALDH1A2
DL-vs-C	C	D	L	0	INTERPRO	IPR000436:Sushi/SCR/CCP	7.40185	0.000343573	0.0167492	ENSG00000203710, ENSG00000139178, ENSG00000162804, ENSG00000197721, ENSG00000182752, ENSG00000117335, ENSG00000149090	CR1,CR1L,PAMR1,SNED1,CD46,PAPPA,C1RL
DL-vs-C	C	D	L	0	GOTERM	GO:0030647~aminoglycoside antibiotic metabolic process	25.2118	0.000416365	0.0430684	ENSG00000187134, ENSG00000198610, ENSG00000196139, ENSG00000151632	AKR1C4,AKR1C1,AKR1C2,AKR1C3
DL-vs-C	C	D	L	0	GOTERM	GO:0005088~Ras guanyl-nucleotide exchange factor activity	3.40747	0.000456652	0.0177409	ENSG00000134516, ENSG00000149294, ENSG00000236699, ENSG00000174485, ENSG00000134853, ENSG00000134215, ENSG00000154358, ENSG00000273079, ENSG00000196914, ENSG00000160145, ENSG00000124126, ENSG00000100368, ENSG00000183454	DENND4A,VAV3,CSF2RB,DOCK2,ARHGEF12,GRIN2A,GRIN2B,NCAM1,PDGFRA,ARHGEF38,PREX1,OBSCN,KALRN
DL-vs-C	C	D	L	0	INTERPRO	IPR000742:Epidermal growth factor-like domain	3.40505	0.000465179	0.0209331	ENSG00000177398, ENSG00000162804, ENSG00000021645, ENSG00000149090, ENSG00000116147, ENSG00000164176, ENSG00000148848, ENSG00000113296, ENSG00000144339, ENSG00000166147, ENSG00000157890, ENSG00000149256, ENSG00000162631	EDIL3,FBN1,NTNG1,TMEFF2,PAMR1,SNED1,TENM4,THBS4,TNR,ADAM12,MEGF11,UMODL1,NRXN3
DL-vs-C	C	D	L	0	INTERPRO	IPR003961:Fibronectin, type III	3.49592	0.000677682	0.0283174	ENSG00000177398, ENSG00000149294, ENSG00000177103, ENSG00000148219, ENSG00000139915, ENSG00000112139, ENSG00000162804, ENSG00000160145, ENSG00000100368, ENSG00000196090, ENSG00000116147, ENSG00000154358	PTPRT,CSF2RB,MDGA2,ASTN2,SNED1,MDGA1,NCAM1,DSCAML1,TNR,OBSCN,UMODL1,KALRN
DL-vs-C	C	D	L	0	GOTERM	GO:0008289~lipid binding	2.17566	0.000699388	0.0254596	ENSG00000136848, ENSG00000241635, ENSG00000242515, ENSG00000241119, ENSG00000132965, ENSG00000163618, ENSG00000243135, ENSG00000242366, ENSG00000136931, ENSG00000151632, ENSG00000244474, ENSG00000244122, ENSG00000196814, ENSG00000187231, ENSG00000171517, ENSG00000128918, ENSG00000139194, ENSG00000158220, ENSG00000187134, ENSG00000087237, ENSG00000167165, ENSG00000160179, ENSG00000124126, ENSG00000100365	CETP,DAB2IP,AKR1C1,AKR1C2,LPAR3,ALOX5AP,NR5A1,NCF4,UGT1A10,UGT1A8,UGT1A7,UGT1A6,UGT1A9,UGT1A4,UGT1A1,UGT1A3,PREX1,RBP5,ESYT3,CADPS,ALDH1A2,MVB12B,SESTD1,ABCG1
DL-vs-C	C	D	L	0	GOTERM	GO:0005085~guanyl-nucleotide exchange factor activity	2.89635	0.000720864	0.0254596	ENSG00000134516, ENSG00000149294, ENSG00000236699, ENSG00000174485, ENSG00000134853, ENSG00000134215, ENSG00000154358, ENSG00000273079, ENSG00000196914, ENSG00000120645, ENSG00000138193, ENSG00000160145, ENSG00000124126, ENSG00000100368, ENSG00000183454	DENND4A,VAV3,CSF2RB,DOCK2,ARHGEF12,GRIN2A,GRIN2B,IQSEC3,NCAM1,PLCE1,PDGFRA,ARHGEF38,PREX1,OBSCN,KALRN
DL-vs-C	C	D	L	0	GOTERM	GO:0047086~ketosteroid monooxygenase activity	57.927	0.000874268	0.029535	ENSG00000187134, ENSG00000196139, ENSG00000151632	AKR1C1,AKR1C2,AKR1C3
DL-vs-C	C	D	L	0	INTERPRO	IPR015484:CD3 protein, gamma/delta subunit	57.1	0.000900471	0.0351184	ENSG00000198851, ENSG00000167286, ENSG00000160654	CD3D,CD3E,CD3G
DL-vs-C	C	D	L	0	GOTERM	GO:0022890~inorganic cation transmembrane transporter activity	2.33107	0.00101092	0.0327285	ENSG00000131389, ENSG00000151067, ENSG00000106688, ENSG00000144191, ENSG00000095981, ENSG00000124780, ENSG00000177098, ENSG00000110436, ENSG00000138449, ENSG00000198216, ENSG00000157445, ENSG00000153898, ENSG00000185052, ENSG00000183454, ENSG00000055732, ENSG00000149575, ENSG00000082482, ENSG00000166006, ENSG00000164588, ENSG00000108684	CNGA3,MCOLN2,GRIN2A,SLC40A1,HCN1,KCNC2,KCNK2,ASIC2,MCOLN3,CACNA2D3,SLC24A3,SCN2B,SCN4B,SLC1A1,SLC1A2,SLC6A6,CACNA1C,CACNA1E,KCNK16,KCNK17
DL-vs-C	C	D	L	0	GOTERM	GO:0008066~glutamate receptor activity	10.7272	0.0011	0.0337991	ENSG00000273079, ENSG00000155511, ENSG00000183454, ENSG00000168959, ENSG00000152578	GRIA1,GRIA4,GRIN2A,GRIN2B,GRM5
DL-vs-C	C	D	L	0	GOTERM	GO:0016757~transferase activity, transferring glycosyl groups	2.89635	0.00115887	0.0337991	ENSG00000241635, ENSG00000242515, ENSG00000241119, ENSG00000109956, ENSG00000240224, ENSG00000243135, ENSG00000071073, ENSG00000242366, ENSG00000244474, ENSG00000244122, ENSG00000204136, ENSG00000167165, ENSG00000106392, ENSG00000140557	MGAT4A,GGTA1P,B3GAT1,UGT1A10,UGT1A8,UGT1A7,UGT1A6,UGT1A5,UGT1A9,UGT1A4,UGT1A1,UGT1A3,C1GALT1,ST8SIA2
DL-vs-C	C	D	L	0	GOTERM	GO:0022892~substrate-specific transporter activity	1.80029	0.00117449	0.0337991	ENSG00000155511, ENSG00000131389, ENSG00000095981, ENSG00000106688, ENSG00000153898, ENSG00000022567, ENSG00000273079, ENSG00000185052, ENSG00000185176, ENSG00000160179, ENSG00000183454, ENSG00000055732, ENSG00000149575, ENSG00000104044, ENSG00000108684, ENSG00000184945, ENSG00000151067, ENSG00000124780, ENSG00000144191, ENSG00000121270, ENSG00000177098, ENSG00000110436, ENSG00000198610, ENSG00000138449, ENSG00000198216, ENSG00000157445, ENSG00000152578, ENSG00000164300, ENSG00000087237, ENSG00000082482, ENSG00000166006, ENSG00000187848, ENSG00000164588, ENSG00000085491	CETP,AKR1C4,CNGA3,P2RX2,MCOLN2,SERINC5,GRIA1,GRIA4,GRIN2A,GRIN2B,SLC25A24,SLC40A1,HCN1,KCNC2,AQP12A,KCNK2,ASIC2,OCA2,MCOLN3,CACNA2D3,SLC45A4,SLC24A3,SCN2B,SCN4B,SLC1A1,SLC1A2,SLC6A6,AQP12B,CACNA1C,CACNA1E,KCNK16,ABCC11,KCNK17,ABCG1
DL-vs-C	C	D	L	0	GOTERM	GO:0005215~transporter activity	1.7224	0.0012201	0.0338577	ENSG00000155511, ENSG00000131389, ENSG00000095981, ENSG00000106688, ENSG00000153898, ENSG00000022567, ENSG00000273079, ENSG00000185052, ENSG00000185176, ENSG00000160179, ENSG00000183454, ENSG00000055732, ENSG00000149575, ENSG00000104044, ENSG00000108684, ENSG00000180644, ENSG00000184945, ENSG00000151067, ENSG00000124780, ENSG00000144191, ENSG00000121270, ENSG00000177098, ENSG00000110436, ENSG00000198610, ENSG00000138449, ENSG00000198216, ENSG00000198835, ENSG00000157445, ENSG00000152578, ENSG00000164300, ENSG00000139194, ENSG00000087237, ENSG00000140798, ENSG00000082482, ENSG00000166006, ENSG00000187848, ENSG00000164588, ENSG00000085491	CETP,AKR1C4,CNGA3,P2RX2,MCOLN2,SERINC5,GRIA1,GRIA4,GRIN2A,GRIN2B,SLC25A24,SLC40A1,HCN1,KCNC2,AQP12A,KCNK2,ASIC2,OCA2,MCOLN3,PRF1,CACNA2D3,GJC2,SLC45A4,SLC24A3,SCN2B,SCN4B,SLC1A1,SLC1A2,SLC6A6,AQP12B,CACNA1C,CACNA1E,RBP5,KCNK16,ABCC11,KCNK17,ABCC12,ABCG1
DL-vs-C	C	D	L	0	GOTERM	GO:0005244~voltage-gated ion channel activity	3.46303	0.0013361	0.0346051	ENSG00000151067, ENSG00000095981, ENSG00000144191, ENSG00000124780, ENSG00000177098, ENSG00000149575, ENSG00000198216, ENSG00000082482, ENSG00000164588, ENSG00000166006, ENSG00000157445	CNGA3,HCN1,KCNC2,KCNK2,CACNA2D3,SCN2B,SCN4B,CACNA1C,CACNA1E,KCNK16,KCNK17
DL-vs-C	C	D	L	0	GOTERM	GO:0022832~voltage-gated channel activity	3.46303	0.0013361	0.0346051	ENSG00000151067, ENSG00000095981, ENSG00000144191, ENSG00000124780, ENSG00000177098, ENSG00000149575, ENSG00000198216, ENSG00000082482, ENSG00000164588, ENSG00000166006, ENSG00000157445	CNGA3,HCN1,KCNC2,KCNK2,CACNA2D3,SCN2B,SCN4B,CACNA1C,CACNA1E,KCNK16,KCNK17
DL-vs-C	C	D	L	0	GOTERM	GO:0008324~cation transmembrane transporter activity	2.14906	0.00144721	0.0362736	ENSG00000131389, ENSG00000151067, ENSG00000106688, ENSG00000144191, ENSG00000095981, ENSG00000124780, ENSG00000177098, ENSG00000110436, ENSG00000138449, ENSG00000198216, ENSG00000157445, ENSG00000153898, ENSG00000022567, ENSG00000185052, ENSG00000183454, ENSG00000055732, ENSG00000149575, ENSG00000082482, ENSG00000166006, ENSG00000187848, ENSG00000164588, ENSG00000108684	CNGA3,P2RX2,MCOLN2,GRIN2A,SLC40A1,HCN1,KCNC2,KCNK2,ASIC2,MCOLN3,CACNA2D3,SLC45A4,SLC24A3,SCN2B,SCN4B,SLC1A1,SLC1A2,SLC6A6,CACNA1C,CACNA1E,KCNK16,KCNK17
DL-vs-C	C	D	L	0	GOTERM	GO:0018636~phenanthrene 9,10-monooxygenase activity	43.4453	0.00172866	0.040702	ENSG00000187134, ENSG00000196139, ENSG00000151632	AKR1C1,AKR1C2,AKR1C3
DL-vs-C	C	D	L	0	GOTERM	GO:0047115~trans-1,2-dihydrobenzene-1,2-diol dehydrogenase activity	43.4453	0.00172866	0.040702	ENSG00000187134, ENSG00000196139, ENSG00000151632	AKR1C1,AKR1C2,AKR1C3
DL-vs-C	C	D	L	0	GOTERM	GO:0005089~Rho guanyl-nucleotide exchange factor activity	5.40652	0.00182892	0.0417961	ENSG00000134516, ENSG00000196914, ENSG00000236699, ENSG00000160145, ENSG00000124126, ENSG00000134215, ENSG00000154358	VAV3,DOCK2,ARHGEF12,ARHGEF38,PREX1,OBSCN,KALRN
DL-vs-C	C	D	L	0	GOTERM	GO:0004175~endopeptidase activity	2.41956	0.00189298	0.0420242	ENSG00000138316, ENSG00000162909, ENSG00000149090, ENSG00000117335, ENSG00000136930, ENSG00000148848, ENSG00000139178, ENSG00000142330, ENSG00000204983, ENSG00000203697, ENSG00000187045, ENSG00000162600, ENSG00000089123, ENSG00000187720, ENSG00000185888, ENSG00000182752, ENSG00000140873	CAPN10,OMA1,ADAMTS14,TMPRSS6,ADAMTS18,PAMR1,PRSS38,CAPN8,CD46,PAPPA,C1RL,TASP1,PRSS1,PSMB7,THSD4,ADAM12,CAPN2
VL-vs-C	V	C	G	0	GOTERM	GO:0004888~transmembrane signaling receptor activity	3.03722	2.35661e-09	1.23487e-06	ENSG00000236981, ENSG00000234560, ENSG00000196184, ENSG00000151490, ENSG00000196266, ENSG00000167360, ENSG00000176239, ENSG00000196248, ENSG00000115598, ENSG00000113594, ENSG00000242180, ENSG00000115594, ENSG00000153707, ENSG00000183251, ENSG00000254737, ENSG00000181518, ENSG00000279012, ENSG00000123104, ENSG00000169604, ENSG00000186867, ENSG00000187918, ENSG00000181499, ENSG00000115604, ENSG00000115602, ENSG00000179915, ENSG00000179639, ENSG00000171014, ENSG00000145888, ENSG00000154928, ENSG00000080224, ENSG00000183185, ENSG00000182771, ENSG00000184698, ENSG00000144891, ENSG00000167359, ENSG00000122420, ENSG00000182634	AGTR1,GABRR3,EPHB1,OR10G8,OR10G9,OR10S1,OR6T1,OR4D5,FCER1A,OR10J1,GLRA1,OR51B5,EPHA6,GRID1,OR8D4,IL1R1,ITPR2,OR51B6,OR51M1,OR51Q1,OR51I1,OR51I2,OR10G4,OR10G7,LIFR,OR10J3,PTGFR,PTPRD,PTPRO,OR51B4,OR51B2,QRFPR,ANTXR1,IL1RL2,IL18R1,IL1RL1,NRXN1
VL-vs-C	V	C	G	0	GOTERM	GO:0099600~transmembrane receptor activity	2.90892	7.38547e-09	1.93499e-06	ENSG00000236981, ENSG00000234560, ENSG00000196184, ENSG00000151490, ENSG00000196266, ENSG00000167360, ENSG00000176239, ENSG00000196248, ENSG00000115598, ENSG00000113594, ENSG00000242180, ENSG00000115594, ENSG00000153707, ENSG00000183251, ENSG00000254737, ENSG00000181518, ENSG00000279012, ENSG00000123104, ENSG00000169604, ENSG00000186867, ENSG00000187918, ENSG00000181499, ENSG00000115604, ENSG00000115602, ENSG00000179915, ENSG00000179639, ENSG00000171014, ENSG00000145888, ENSG00000154928, ENSG00000080224, ENSG00000183185, ENSG00000182771, ENSG00000184698, ENSG00000144891, ENSG00000167359, ENSG00000122420, ENSG00000182634	AGTR1,GABRR3,EPHB1,OR10G8,OR10G9,OR10S1,OR6T1,OR4D5,FCER1A,OR10J1,GLRA1,OR51B5,EPHA6,GRID1,OR8D4,IL1R1,ITPR2,OR51B6,OR51M1,OR51Q1,OR51I1,OR51I2,OR10G4,OR10G7,LIFR,OR10J3,PTGFR,PTPRD,PTPRO,OR51B4,OR51B2,QRFPR,ANTXR1,IL1RL2,IL18R1,IL1RL1,NRXN1
VL-vs-C	V	C	G	0	INTERPRO	IPR006703:AIG1	61.3978	1.69336e-08	6.07916e-06	ENSG00000213203, ENSG00000133561, ENSG00000106560, ENSG00000281887, ENSG00000133574, ENSG00000196329	GIMAP1-GIMAP5,GIMAP1,GIMAP2,GIMAP6,GIMAP4,GIMAP5
VL-vs-C	V	C	G	0	GOTERM	GO:0038023~signaling receptor activity	2.78668	2.2522e-08	3.93384e-06	ENSG00000236981, ENSG00000234560, ENSG00000196184, ENSG00000151490, ENSG00000196266, ENSG00000167360, ENSG00000176239, ENSG00000196248, ENSG00000115598, ENSG00000113594, ENSG00000242180, ENSG00000115594, ENSG00000153707, ENSG00000183251, ENSG00000254737, ENSG00000181518, ENSG00000279012, ENSG00000123104, ENSG00000169604, ENSG00000186867, ENSG00000187918, ENSG00000181499, ENSG00000115604, ENSG00000115602, ENSG00000179915, ENSG00000179639, ENSG00000171014, ENSG00000145888, ENSG00000154928, ENSG00000080224, ENSG00000183185, ENSG00000182771, ENSG00000184698, ENSG00000144891, ENSG00000167359, ENSG00000122420, ENSG00000182634	AGTR1,GABRR3,EPHB1,OR10G8,OR10G9,OR10S1,OR6T1,OR4D5,FCER1A,OR10J1,GLRA1,OR51B5,EPHA6,GRID1,OR8D4,IL1R1,ITPR2,OR51B6,OR51M1,OR51Q1,OR51I1,OR51I2,OR10G4,OR10G7,LIFR,OR10J3,PTGFR,PTPRD,PTPRO,OR51B4,OR51B2,QRFPR,ANTXR1,IL1RL2,IL18R1,IL1RL1,NRXN1
VL-vs-C	V	C	G	0	GOTERM	GO:0004984~olfactory receptor activity	4.87969	1.60296e-07	1.89753e-05	ENSG00000236981, ENSG00000234560, ENSG00000187918, ENSG00000181499, ENSG00000196184, ENSG00000196266, ENSG00000167360, ENSG00000176239, ENSG00000171014, ENSG00000196248, ENSG00000242180, ENSG00000183251, ENSG00000254737, ENSG00000181518, ENSG00000184698, ENSG00000279012, ENSG00000167359, ENSG00000182634	OR10G8,OR10G9,OR10S1,OR6T1,OR4D5,OR10J1,OR51B5,OR8D4,OR51B6,OR51M1,OR51Q1,OR51I1,OR51I2,OR10G4,OR10G7,OR10J3,OR51B4,OR51B2
VL-vs-C	V	C	G	0	GOTERM	GO:0050911~detection of chemical stimulus involved in sensory perception of smell	4.80337	2.01234e-07	0.000316268	ENSG00000236981, ENSG00000234560, ENSG00000187918, ENSG00000181499, ENSG00000196184, ENSG00000196266, ENSG00000167360, ENSG00000176239, ENSG00000171014, ENSG00000196248, ENSG00000242180, ENSG00000183251, ENSG00000254737, ENSG00000181518, ENSG00000184698, ENSG00000279012, ENSG00000167359, ENSG00000182634	OR10G8,OR10G9,OR10S1,OR6T1,OR4D5,OR10J1,OR51B5,OR8D4,OR51B6,OR51M1,OR51Q1,OR51I1,OR51I2,OR10G4,OR10G7,OR10J3,OR51B4,OR51B2
VL-vs-C	V	C	G	0	GOTERM	GO:0060089~molecular transducer activity	2.45892	2.17274e-07	1.89753e-05	ENSG00000236981, ENSG00000234560, ENSG00000196184, ENSG00000151490, ENSG00000196266, ENSG00000167360, ENSG00000176239, ENSG00000196248, ENSG00000115598, ENSG00000113594, ENSG00000242180, ENSG00000115594, ENSG00000153707, ENSG00000183251, ENSG00000254737, ENSG00000181518, ENSG00000279012, ENSG00000123104, ENSG00000169604, ENSG00000186867, ENSG00000187918, ENSG00000181499, ENSG00000115604, ENSG00000115602, ENSG00000179915, ENSG00000179639, ENSG00000171014, ENSG00000145888, ENSG00000138760, ENSG00000154928, ENSG00000080224, ENSG00000183185, ENSG00000182771, ENSG00000184698, ENSG00000144891, ENSG00000100652, ENSG00000167359, ENSG00000122420, ENSG00000182634	AGTR1,GABRR3,EPHB1,OR10G8,OR10G9,OR10S1,OR6T1,OR4D5,FCER1A,OR10J1,GLRA1,OR51B5,EPHA6,GRID1,OR8D4,IL1R1,ITPR2,OR51B6,OR51M1,OR51Q1,OR51I1,OR51I2,OR10G4,OR10G7,LIFR,OR10J3,PTGFR,PTPRD,PTPRO,SLC10A1,OR51B4,OR51B2,QRFPR,ANTXR1,IL1RL2,IL18R1,IL1RL1,NRXN1,SCARB2
VL-vs-C	V	C	G	0	GOTERM	GO:0004872~receptor activity	2.45892	2.17274e-07	1.89753e-05	ENSG00000236981, ENSG00000234560, ENSG00000196184, ENSG00000151490, ENSG00000196266, ENSG00000167360, ENSG00000176239, ENSG00000196248, ENSG00000115598, ENSG00000113594, ENSG00000242180, ENSG00000115594, ENSG00000153707, ENSG00000183251, ENSG00000254737, ENSG00000181518, ENSG00000279012, ENSG00000123104, ENSG00000169604, ENSG00000186867, ENSG00000187918, ENSG00000181499, ENSG00000115604, ENSG00000115602, ENSG00000179915, ENSG00000179639, ENSG00000171014, ENSG00000145888, ENSG00000138760, ENSG00000154928, ENSG00000080224, ENSG00000183185, ENSG00000182771, ENSG00000184698, ENSG00000144891, ENSG00000100652, ENSG00000167359, ENSG00000122420, ENSG00000182634	AGTR1,GABRR3,EPHB1,OR10G8,OR10G9,OR10S1,OR6T1,OR4D5,FCER1A,OR10J1,GLRA1,OR51B5,EPHA6,GRID1,OR8D4,IL1R1,ITPR2,OR51B6,OR51M1,OR51Q1,OR51I1,OR51I2,OR10G4,OR10G7,LIFR,OR10J3,PTGFR,PTPRD,PTPRO,SLC10A1,OR51B4,OR51B2,QRFPR,ANTXR1,IL1RL2,IL18R1,IL1RL1,NRXN1,SCARB2
VL-vs-C	V	C	G	0	GOTERM	GO:0050907~detection of chemical stimulus involved in sensory perception	4.46782	2.42024e-07	0.000316268	ENSG00000236981, ENSG00000234560, ENSG00000187918, ENSG00000181499, ENSG00000196184, ENSG00000196266, ENSG00000167360, ENSG00000176239, ENSG00000171014, ENSG00000196248, ENSG00000170369, ENSG00000242180, ENSG00000183251, ENSG00000254737, ENSG00000181518, ENSG00000184698, ENSG00000279012, ENSG00000167359, ENSG00000182634	CST2,OR10G8,OR10G9,OR10S1,OR6T1,OR4D5,OR10J1,OR51B5,OR8D4,OR51B6,OR51M1,OR51Q1,OR51I1,OR51I2,OR10G4,OR10G7,OR10J3,OR51B4,OR51B2
VL-vs-C	V	C	G	0	GOTERM	GO:0050906~detection of stimulus involved in sensory perception	4.17582	2.97991e-07	0.000316268	ENSG00000236981, ENSG00000234560, ENSG00000187918, ENSG00000181499, ENSG00000196184, ENSG00000196266, ENSG00000167360, ENSG00000176239, ENSG00000171014, ENSG00000196248, ENSG00000170369, ENSG00000242180, ENSG00000154928, ENSG00000183251, ENSG00000254737, ENSG00000181518, ENSG00000184698, ENSG00000279012, ENSG00000167359, ENSG00000182634	CST2,EPHB1,OR10G8,OR10G9,OR10S1,OR6T1,OR4D5,OR10J1,OR51B5,OR8D4,OR51B6,OR51M1,OR51Q1,OR51I1,OR51I2,OR10G4,OR10G7,OR10J3,OR51B4,OR51B2
VL-vs-C	V	C	G	0	INTERPRO	IPR000725:Olfactory receptor	4.64353	3.44929e-07	6.19148e-05	ENSG00000236981, ENSG00000234560, ENSG00000187918, ENSG00000181499, ENSG00000196184, ENSG00000196266, ENSG00000167360, ENSG00000176239, ENSG00000171014, ENSG00000196248, ENSG00000242180, ENSG00000183251, ENSG00000254737, ENSG00000181518, ENSG00000184698, ENSG00000279012, ENSG00000167359, ENSG00000182634	OR10G8,OR10G9,OR10S1,OR6T1,OR4D5,OR10J1,OR51B5,OR8D4,OR51B6,OR51M1,OR51Q1,OR51I1,OR51I2,OR10G4,OR10G7,OR10J3,OR51B4,OR51B2
VL-vs-C	V	C	G	0	KEGG	hsa04740:Olfactory transduction	4.17408	6.37319e-07	7.90276e-05	ENSG00000236981, ENSG00000234560, ENSG00000187918, ENSG00000181499, ENSG00000196184, ENSG00000196266, ENSG00000167360, ENSG00000176239, ENSG00000171014, ENSG00000196248, ENSG00000242180, ENSG00000183251, ENSG00000254737, ENSG00000181518, ENSG00000184698, ENSG00000279012, ENSG00000167359, ENSG00000182634	OR10G8,OR10G9,OR10S1,OR6T1,OR4D5,OR10J1,OR51B5,OR8D4,OR51B6,OR51M1,OR51Q1,OR51I1,OR51I2,OR10G4,OR10G7,OR10J3,OR51B4,OR51B2
VL-vs-C	V	C	G	0	GOTERM	GO:0007608~sensory perception of smell	4.40722	6.7336e-07	0.000535995	ENSG00000236981, ENSG00000234560, ENSG00000187918, ENSG00000181499, ENSG00000196184, ENSG00000196266, ENSG00000167360, ENSG00000176239, ENSG00000171014, ENSG00000196248, ENSG00000242180, ENSG00000183251, ENSG00000254737, ENSG00000181518, ENSG00000184698, ENSG00000279012, ENSG00000167359, ENSG00000182634	OR10G8,OR10G9,OR10S1,OR6T1,OR4D5,OR10J1,OR51B5,OR8D4,OR51B6,OR51M1,OR51Q1,OR51I1,OR51I2,OR10G4,OR10G7,OR10J3,OR51B4,OR51B2
VL-vs-C	V	C	G	0	GOTERM	GO:0009593~detection of chemical stimulus	4.09297	8.68245e-07	0.000552899	ENSG00000236981, ENSG00000234560, ENSG00000187918, ENSG00000181499, ENSG00000196184, ENSG00000196266, ENSG00000167360, ENSG00000176239, ENSG00000171014, ENSG00000196248, ENSG00000170369, ENSG00000242180, ENSG00000183251, ENSG00000254737, ENSG00000181518, ENSG00000184698, ENSG00000279012, ENSG00000167359, ENSG00000182634	CST2,OR10G8,OR10G9,OR10S1,OR6T1,OR4D5,OR10J1,OR51B5,OR8D4,OR51B6,OR51M1,OR51Q1,OR51I1,OR51I2,OR10G4,OR10G7,OR10J3,OR51B4,OR51B2
VL-vs-C	V	C	G	0	INTERPRO	IPR013783:Immunoglobulin-like fold	3.41649	9.8055e-07	0.000117339	ENSG00000172260, ENSG00000183715, ENSG00000154175, ENSG00000151490, ENSG00000155890, ENSG00000042781, ENSG00000115604, ENSG00000149571, ENSG00000115602, ENSG00000179639, ENSG00000131196, ENSG00000115598, ENSG00000113594, ENSG00000115594, ENSG00000164330, ENSG00000148219, ENSG00000153707, ENSG00000154928, ENSG00000080224, ENSG00000118804, ENSG00000143297, ENSG00000165633, ENSG00000165379	LRFN5,EBF1,VSTM4,EPHB1,FCER1A,ASTN2,NEGR1,ABI3BP,EPHA6,TRIM42,IL1R1,LIFR,NFATC1,OPCML,PTPRD,PTPRO,USH2A,FCRL5,KIRREL3,IL1RL2,IL18R1,STBD1,IL1RL1
VL-vs-C	V	C	G	0	GOTERM	GO:0007606~sensory perception of chemical stimulus	3.93246	1.53862e-06	0.000816495	ENSG00000236981, ENSG00000234560, ENSG00000187918, ENSG00000181499, ENSG00000196184, ENSG00000196266, ENSG00000167360, ENSG00000176239, ENSG00000171014, ENSG00000196248, ENSG00000170369, ENSG00000242180, ENSG00000183251, ENSG00000254737, ENSG00000181518, ENSG00000184698, ENSG00000279012, ENSG00000167359, ENSG00000182634	CST2,OR10G8,OR10G9,OR10S1,OR6T1,OR4D5,OR10J1,OR51B5,OR8D4,OR51B6,OR51M1,OR51Q1,OR51I1,OR51I2,OR10G4,OR10G7,OR10J3,OR51B4,OR51B2
VL-vs-C	V	C	G	0	GOTERM	GO:0004871~signal transducer activity	2.21452	5.88377e-06	0.000440443	ENSG00000236981, ENSG00000234560, ENSG00000196184, ENSG00000151490, ENSG00000196266, ENSG00000167360, ENSG00000176239, ENSG00000196248, ENSG00000115598, ENSG00000113594, ENSG00000242180, ENSG00000115594, ENSG00000153707, ENSG00000183251, ENSG00000254737, ENSG00000181518, ENSG00000279012, ENSG00000123104, ENSG00000169604, ENSG00000186867, ENSG00000187918, ENSG00000181499, ENSG00000115604, ENSG00000115602, ENSG00000179915, ENSG00000179639, ENSG00000171014, ENSG00000145888, ENSG00000154928, ENSG00000080224, ENSG00000183185, ENSG00000182771, ENSG00000184698, ENSG00000144891, ENSG00000167359, ENSG00000122420, ENSG00000182634	AGTR1,GABRR3,EPHB1,OR10G8,OR10G9,OR10S1,OR6T1,OR4D5,FCER1A,OR10J1,GLRA1,OR51B5,EPHA6,GRID1,OR8D4,IL1R1,ITPR2,OR51B6,OR51M1,OR51Q1,OR51I1,OR51I2,OR10G4,OR10G7,LIFR,OR10J3,PTGFR,PTPRD,PTPRO,OR51B4,OR51B2,QRFPR,ANTXR1,IL1RL2,IL18R1,IL1RL1,NRXN1
VL-vs-C	V	C	G	0	INTERPRO	IPR002337:Haemoglobin, beta	73.6774	1.21982e-05	0.00109479	ENSG00000213931, ENSG00000196565, ENSG00000213934, ENSG00000223609	HBD,HBE1,HBG1,HBG2
VL-vs-C	V	C	G	0	GOTERM	GO:0071944~cell periphery	1.5182	1.34741e-05	0.00474287	ENSG00000236981, ENSG00000234560, ENSG00000072422, ENSG00000151490, ENSG00000149571, ENSG00000167360, ENSG00000176239, ENSG00000171385, ENSG00000196248, ENSG00000197415, ENSG00000115598, ENSG00000151376, ENSG00000196604, ENSG00000242180, ENSG00000115594, ENSG00000145934, ENSG00000169302, ENSG00000153707, ENSG00000183251, ENSG00000254737, ENSG00000107295, ENSG00000123104, ENSG00000145335, ENSG00000050327, ENSG00000187918, ENSG00000183715, ENSG00000113966, ENSG00000179915, ENSG00000179639, ENSG00000111863, ENSG00000058091, ENSG00000156219, ENSG00000137872, ENSG00000136546, ENSG00000145888, ENSG00000035115, ENSG00000150867, ENSG00000118804, ENSG00000184698, ENSG00000100453, ENSG00000100652, ENSG00000165633, ENSG00000144036, ENSG00000122420, ENSG00000182634, ENSG00000196184, ENSG00000196266, ENSG00000172575, ENSG00000113594, ENSG00000166377, ENSG00000169247, ENSG00000185052, ENSG00000171714, ENSG00000100448, ENSG00000188487, ENSG00000149435, ENSG00000181518, ENSG00000279012, ENSG00000143297, ENSG00000169604, ENSG00000186867, ENSG00000172260, ENSG00000123096, ENSG00000181499, ENSG00000042781, ENSG00000115604, ENSG00000115602, ENSG00000171014, ENSG00000158258, ENSG00000269113, ENSG00000157445, ENSG00000116574, ENSG00000148219, ENSG00000154928, ENSG00000080224, ENSG00000183185, ENSG00000143727, ENSG00000182771, ENSG00000144891, ENSG00000165379, ENSG00000146477, ENSG00000167359	RASGRP1,ME3,LRFN5,CTSG,AGTR1,VSTM4,GABRR3,STK32A,ANO5,EPHB1,OR10G8,OR10G9,OR10S1,OR6T1,OR4D5,FCER1A,EXOC6B,ASTN2,NEGR1,OR10J1,SH3YL1,GLRA1,OR51B5,EPHA6,GRID1,GZMB,OR8D4,IL1R1,ITPR2,ATP9B,KCND3,INSC,TRABD2B,OR51B6,OR51M1,OR51Q1,OR51I1,OR51I2,OR10G4,OR10G7,LIFR,ART3,OR10J3,OPCML,ACP1,CDK14,PIP4K2A,CACNA2D3,PTGFR,SLC24A3,TENM2,PTPRD,PTPRO,RHOU,SCN7A,CLSTN2,SH3GL2,SLC10A1,SLC22A3,SNCA,POTEF,USH2A,OR51B4,OR51B2,SH3TC2,VEPH1,ARHGEF5,SEMA6D,SSPN,FCRL5,ARL6,QRFPR,ANTXR1,KIRREL3,ADTRP,IL1RL2,IL18R1,STBD1,IL1RL1,GGTLC1,NRXN1,RHOBTB1
VL-vs-C	V	C	G	0	GOTERM	GO:0051606~detection of stimulus	3.1614	1.74266e-05	0.00792661	ENSG00000236981, ENSG00000234560, ENSG00000187918, ENSG00000181499, ENSG00000196184, ENSG00000196266, ENSG00000167360, ENSG00000176239, ENSG00000171014, ENSG00000196248, ENSG00000170369, ENSG00000242180, ENSG00000154928, ENSG00000183251, ENSG00000254737, ENSG00000181518, ENSG00000184698, ENSG00000279012, ENSG00000167359, ENSG00000182634	CST2,EPHB1,OR10G8,OR10G9,OR10S1,OR6T1,OR4D5,OR10J1,OR51B5,OR8D4,OR51B6,OR51M1,OR51Q1,OR51I1,OR51I2,OR10G4,OR10G7,OR10J3,OR51B4,OR51B2
VL-vs-C	V	C	G	0	GOTERM	GO:0003008~system process	2.00634	2.18484e-05	0.00869565	ENSG00000236981, ENSG00000234560, ENSG00000196184, ENSG00000151490, ENSG00000196266, ENSG00000167360, ENSG00000176239, ENSG00000171385, ENSG00000196248, ENSG00000132970, ENSG00000134138, ENSG00000242180, ENSG00000122877, ENSG00000100448, ENSG00000183251, ENSG00000254737, ENSG00000181518, ENSG00000279012, ENSG00000123104, ENSG00000187918, ENSG00000123096, ENSG00000181499, ENSG00000198670, ENSG00000042781, ENSG00000113966, ENSG00000179915, ENSG00000171014, ENSG00000114279, ENSG00000157445, ENSG00000136546, ENSG00000170369, ENSG00000145888, ENSG00000154928, ENSG00000118804, ENSG00000163217, ENSG00000184698, ENSG00000144891, ENSG00000125378, ENSG00000167359, ENSG00000182634	WASF3,CST2,CTSG,AGTR1,EGR2,EPHB1,OR10G8,OR10G9,OR10S1,OR6T1,OR4D5,FGF12,OR10J1,BMP10,GLRA1,OR51B5,OR8D4,ITPR2,KCND3,OR51B6,OR51M1,OR51Q1,OR51I1,OR51I2,OR10G4,OR10G7,LPA,MEIS2,OR10J3,CACNA2D3,PTPRO,SCN7A,BMP4,USH2A,OR51B4,OR51B2,SSPN,ARL6,STBD1,NRXN1
VL-vs-C	V	C	G	0	INTERPRO	IPR004074:Interleukin-1 receptor, type I/II	61.3978	2.42022e-05	0.0014584	ENSG00000115594, ENSG00000115604, ENSG00000115602, ENSG00000115598	IL1R1,IL1RL2,IL18R1,IL1RL1
VL-vs-C	V	C	G	0	INTERPRO	IPR017452:GPCR, rhodopsin-like, 7TM	2.98462	2.43745e-05	0.0014584	ENSG00000236981, ENSG00000234560, ENSG00000187918, ENSG00000181499, ENSG00000196184, ENSG00000196266, ENSG00000167360, ENSG00000176239, ENSG00000171014, ENSG00000196248, ENSG00000242180, ENSG00000183251, ENSG00000254737, ENSG00000181518, ENSG00000184698, ENSG00000279012, ENSG00000144891, ENSG00000167359, ENSG00000122420, ENSG00000186867, ENSG00000182634	AGTR1,OR10G8,OR10G9,OR10S1,OR6T1,OR4D5,OR10J1,OR51B5,OR8D4,OR51B6,OR51M1,OR51Q1,OR51I1,OR51I2,OR10G4,OR10G7,OR10J3,PTGFR,OR51B4,OR51B2,QRFPR
VL-vs-C	V	C	G	0	GOTERM	GO:0005525~GTP binding	3.96641	2.53564e-05	0.00166085	ENSG00000050327, ENSG00000072422, ENSG00000152086, ENSG00000213203, ENSG00000113966, ENSG00000137959, ENSG00000133561, ENSG00000151611, ENSG00000281887, ENSG00000134533, ENSG00000133574, ENSG00000196329, ENSG00000116574, ENSG00000106560, ENSG00000074935	GIMAP1-GIMAP5,IFI44L,TUBA3E,MMAA,GIMAP1,GIMAP2,GIMAP6,TUBE1,GIMAP4,GIMAP5,RHOU,ARHGEF5,ARL6,RERG,RHOBTB1
VL-vs-C	V	C	G	0	GOTERM	GO:0004908~interleukin-1 receptor activity	55.3031	3.61083e-05	0.0021023	ENSG00000115594, ENSG00000115604, ENSG00000115602, ENSG00000115598	IL1R1,IL1RL2,IL18R1,IL1RL1
VL-vs-C	V	C	G	0	GOTERM	GO:0050877~neurological system process	2.3093	4.31956e-05	0.0152816	ENSG00000236981, ENSG00000234560, ENSG00000196184, ENSG00000196266, ENSG00000167360, ENSG00000176239, ENSG00000196248, ENSG00000132970, ENSG00000134138, ENSG00000242180, ENSG00000122877, ENSG00000183251, ENSG00000254737, ENSG00000181518, ENSG00000279012, ENSG00000187918, ENSG00000181499, ENSG00000042781, ENSG00000113966, ENSG00000179915, ENSG00000171014, ENSG00000114279, ENSG00000136546, ENSG00000170369, ENSG00000145888, ENSG00000154928, ENSG00000184698, ENSG00000167359, ENSG00000182634	WASF3,CST2,EGR2,EPHB1,OR10G8,OR10G9,OR10S1,OR6T1,OR4D5,FGF12,OR10J1,GLRA1,OR51B5,OR8D4,OR51B6,OR51M1,OR51Q1,OR51I1,OR51I2,OR10G4,OR10G7,MEIS2,OR10J3,SCN7A,USH2A,OR51B4,OR51B2,ARL6,NRXN1
VL-vs-C	V	C	G	0	GOTERM	GO:0032561~guanyl ribonucleotide binding	3.75118	4.66332e-05	0.00228431	ENSG00000050327, ENSG00000072422, ENSG00000152086, ENSG00000213203, ENSG00000113966, ENSG00000137959, ENSG00000133561, ENSG00000151611, ENSG00000281887, ENSG00000134533, ENSG00000133574, ENSG00000196329, ENSG00000116574, ENSG00000106560, ENSG00000074935	GIMAP1-GIMAP5,IFI44L,TUBA3E,MMAA,GIMAP1,GIMAP2,GIMAP6,TUBE1,GIMAP4,GIMAP5,RHOU,ARHGEF5,ARL6,RERG,RHOBTB1
VL-vs-C	V	C	G	0	GOTERM	GO:0019001~guanyl nucleotide binding	3.74151	4.79531e-05	0.00228431	ENSG00000050327, ENSG00000072422, ENSG00000152086, ENSG00000213203, ENSG00000113966, ENSG00000137959, ENSG00000133561, ENSG00000151611, ENSG00000281887, ENSG00000134533, ENSG00000133574, ENSG00000196329, ENSG00000116574, ENSG00000106560, ENSG00000074935	GIMAP1-GIMAP5,IFI44L,TUBA3E,MMAA,GIMAP1,GIMAP2,GIMAP6,TUBE1,GIMAP4,GIMAP5,RHOU,ARHGEF5,ARL6,RERG,RHOBTB1
VL-vs-C	V	C	G	0	INTERPRO	IPR000276:G protein-coupled receptor, rhodopsin-like	2.90526	5.83998e-05	0.00299508	ENSG00000236981, ENSG00000234560, ENSG00000187918, ENSG00000181499, ENSG00000196184, ENSG00000196266, ENSG00000167360, ENSG00000171014, ENSG00000196248, ENSG00000242180, ENSG00000183251, ENSG00000254737, ENSG00000181518, ENSG00000184698, ENSG00000279012, ENSG00000144891, ENSG00000167359, ENSG00000122420, ENSG00000186867, ENSG00000182634	AGTR1,OR10G8,OR10G9,OR10S1,OR6T1,OR4D5,OR10J1,OR51B5,OR8D4,OR51M1,OR51Q1,OR51I1,OR51I2,OR10G4,OR10G7,OR10J3,PTGFR,OR51B4,OR51B2,QRFPR
VL-vs-C	V	C	G	0	GOTERM	GO:0005886~plasma membrane	1.47772	7.37952e-05	0.012988	ENSG00000236981, ENSG00000234560, ENSG00000072422, ENSG00000151490, ENSG00000149571, ENSG00000167360, ENSG00000176239, ENSG00000171385, ENSG00000196248, ENSG00000197415, ENSG00000115598, ENSG00000151376, ENSG00000242180, ENSG00000115594, ENSG00000145934, ENSG00000169302, ENSG00000153707, ENSG00000183251, ENSG00000254737, ENSG00000107295, ENSG00000123104, ENSG00000145335, ENSG00000050327, ENSG00000187918, ENSG00000183715, ENSG00000113966, ENSG00000179915, ENSG00000179639, ENSG00000111863, ENSG00000058091, ENSG00000156219, ENSG00000137872, ENSG00000136546, ENSG00000145888, ENSG00000035115, ENSG00000150867, ENSG00000118804, ENSG00000184698, ENSG00000100453, ENSG00000100652, ENSG00000165633, ENSG00000122420, ENSG00000182634, ENSG00000196184, ENSG00000196266, ENSG00000172575, ENSG00000113594, ENSG00000166377, ENSG00000169247, ENSG00000185052, ENSG00000171714, ENSG00000100448, ENSG00000149435, ENSG00000181518, ENSG00000279012, ENSG00000143297, ENSG00000169604, ENSG00000186867, ENSG00000172260, ENSG00000123096, ENSG00000181499, ENSG00000042781, ENSG00000115604, ENSG00000115602, ENSG00000171014, ENSG00000158258, ENSG00000269113, ENSG00000157445, ENSG00000116574, ENSG00000154928, ENSG00000080224, ENSG00000183185, ENSG00000143727, ENSG00000182771, ENSG00000144891, ENSG00000165379, ENSG00000146477, ENSG00000167359	RASGRP1,ME3,LRFN5,CTSG,AGTR1,VSTM4,GABRR3,STK32A,ANO5,EPHB1,OR10G8,OR10G9,OR10S1,OR6T1,OR4D5,FCER1A,NEGR1,OR10J1,SH3YL1,GLRA1,OR51B5,EPHA6,GRID1,GZMB,OR8D4,IL1R1,ITPR2,ATP9B,KCND3,TRABD2B,OR51B6,OR51M1,OR51Q1,OR51I1,OR51I2,OR10G4,OR10G7,LIFR,ART3,OR10J3,OPCML,ACP1,CDK14,PIP4K2A,CACNA2D3,PTGFR,SLC24A3,TENM2,PTPRD,PTPRO,RHOU,SCN7A,CLSTN2,SH3GL2,SLC10A1,SLC22A3,SNCA,USH2A,OR51B4,OR51B2,SH3TC2,VEPH1,ARHGEF5,SEMA6D,SSPN,FCRL5,ARL6,QRFPR,ANTXR1,KIRREL3,ADTRP,IL1RL2,IL18R1,STBD1,IL1RL1,GGTLC1,NRXN1,RHOBTB1
VL-vs-C	V	C	G	0	GOTERM	GO:0007600~sensory perception	2.48861	0.000124302	0.0395778	ENSG00000236981, ENSG00000234560, ENSG00000187918, ENSG00000181499, ENSG00000196184, ENSG00000042781, ENSG00000113966, ENSG00000196266, ENSG00000167360, ENSG00000176239, ENSG00000171014, ENSG00000196248, ENSG00000170369, ENSG00000242180, ENSG00000145888, ENSG00000154928, ENSG00000183251, ENSG00000254737, ENSG00000181518, ENSG00000184698, ENSG00000279012, ENSG00000167359, ENSG00000182634	CST2,EPHB1,OR10G8,OR10G9,OR10S1,OR6T1,OR4D5,OR10J1,GLRA1,OR51B5,OR8D4,OR51B6,OR51M1,OR51Q1,OR51I1,OR51I2,OR10G4,OR10G7,OR10J3,USH2A,OR51B4,OR51B2,ARL6
VL-vs-C	V	C	G	0	GOTERM	GO:0004930~G-protein coupled receptor activity	2.56939	0.000178655	0.00780128	ENSG00000236981, ENSG00000234560, ENSG00000187918, ENSG00000181499, ENSG00000196184, ENSG00000196266, ENSG00000167360, ENSG00000176239, ENSG00000171014, ENSG00000196248, ENSG00000242180, ENSG00000183251, ENSG00000254737, ENSG00000181518, ENSG00000184698, ENSG00000279012, ENSG00000144891, ENSG00000167359, ENSG00000122420, ENSG00000186867, ENSG00000182634	AGTR1,OR10G8,OR10G9,OR10S1,OR6T1,OR4D5,OR10J1,OR51B5,OR8D4,OR51B6,OR51M1,OR51Q1,OR51I1,OR51I2,OR10G4,OR10G7,OR10J3,PTGFR,OR51B4,OR51B2,QRFPR
VL-vs-C	V	C	G	0	INTERPRO	IPR015621:Interleukin-1 receptor family	33.4897	0.000191856	0.00860954	ENSG00000115594, ENSG00000115604, ENSG00000115602, ENSG00000115598	IL1R1,IL1RL2,IL18R1,IL1RL1
VL-vs-C	V	C	G	0	GOTERM	GO:0005833~hemoglobin complex	30.1543	0.00026752	0.031389	ENSG00000213931, ENSG00000196565, ENSG00000213934, ENSG00000223609	HBD,HBE1,HBG1,HBG2
VL-vs-C	V	C	G	0	INTERPRO	IPR003961:Fibronectin, type III	4.69882	0.000282988	0.0106816	ENSG00000148219, ENSG00000154175, ENSG00000151490, ENSG00000153707, ENSG00000154928, ENSG00000080224, ENSG00000155890, ENSG00000042781, ENSG00000165379, ENSG00000113594	LRFN5,EPHB1,ASTN2,ABI3BP,EPHA6,TRIM42,LIFR,PTPRD,PTPRO,USH2A
VL-vs-C	V	C	G	0	INTERPRO	IPR009050:Globin-like	28.3375	0.000327293	0.0106816	ENSG00000213931, ENSG00000196565, ENSG00000213934, ENSG00000223609	HBD,HBE1,HBG1,HBG2
VL-vs-C	V	C	G	0	INTERPRO	IPR000971:Globin	28.3375	0.000327293	0.0106816	ENSG00000213931, ENSG00000196565, ENSG00000213934, ENSG00000223609	HBD,HBE1,HBG1,HBG2
VL-vs-C	V	C	G	0	GOTERM	GO:0005344~oxygen transporter activity	27.6516	0.000356155	0.0143558	ENSG00000213931, ENSG00000196565, ENSG00000213934, ENSG00000223609	HBD,HBE1,HBG1,HBG2
VL-vs-C	V	C	G	0	INTERPRO	IPR012292:Globin, structural domain	26.3134	0.000413251	0.0123631	ENSG00000213931, ENSG00000196565, ENSG00000213934, ENSG00000223609	HBD,HBE1,HBG1,HBG2
VL-vs-C	C	V	G	0	INTERPRO	IPR001827:Homeobox protein, antennapedia type, conserved site	35.4763	2.81452e-08	1.047e-05	ENSG00000120093, ENSG00000173917, ENSG00000120075, ENSG00000260027, ENSG00000120068, ENSG00000108511, ENSG00000182742	HOXB2,HOXB3,HOXB4,HOXB5,HOXB6,HOXB7,HOXB8
VL-vs-C	C	V	G	0	INTERPRO	IPR020479:Homeodomain, metazoa	10.1361	2.83577e-06	0.000527453	ENSG00000170689, ENSG00000120093, ENSG00000120094, ENSG00000173917, ENSG00000120075, ENSG00000260027, ENSG00000120068, ENSG00000108511, ENSG00000182742	HOXB1,HOXB2,HOXB3,HOXB4,HOXB5,HOXB6,HOXB7,HOXB8,HOXB9
VL-vs-C	C	V	G	0	GOTERM	GO:0048706~embryonic skeletal system development	8.3395	3.04565e-06	0.00371314	ENSG00000170689, ENSG00000120093, ENSG00000120094, ENSG00000173917, ENSG00000120075, ENSG00000106571, ENSG00000260027, ENSG00000120068, ENSG00000108511, ENSG00000182742	GLI3,HOXB1,HOXB2,HOXB3,HOXB4,HOXB5,HOXB6,HOXB7,HOXB8,HOXB9
VL-vs-C	C	V	G	0	GOTERM	GO:0048704~embryonic skeletal system morphogenesis	9.84599	3.4785e-06	0.00371314	ENSG00000120093, ENSG00000120094, ENSG00000173917, ENSG00000120075, ENSG00000106571, ENSG00000260027, ENSG00000120068, ENSG00000108511, ENSG00000182742	GLI3,HOXB1,HOXB2,HOXB3,HOXB4,HOXB5,HOXB6,HOXB7,HOXB8
VL-vs-C	C	V	G	0	GOTERM	GO:0048562~embryonic organ morphogenesis	5.06899	3.85314e-06	0.00371314	ENSG00000150275, ENSG00000064393, ENSG00000120093, ENSG00000120094, ENSG00000133816, ENSG00000260027, ENSG00000173917, ENSG00000120075, ENSG00000106571, ENSG00000164532, ENSG00000120068, ENSG00000182742, ENSG00000108511, ENSG00000166823	GLI3,HIPK2,HOXB1,HOXB2,HOXB3,HOXB4,HOXB5,HOXB6,HOXB7,HOXB8,MESP1,TBX20,PCDH15,MICAL2
VL-vs-C	C	V	G	0	GOTERM	GO:0009952~anterior/posterior pattern specification	5.79876	1.99346e-05	0.0144077	ENSG00000170689, ENSG00000064393, ENSG00000120093, ENSG00000120094, ENSG00000173917, ENSG00000120075, ENSG00000106571, ENSG00000260027, ENSG00000120068, ENSG00000108511, ENSG00000182742	GLI3,HIPK2,HOXB1,HOXB2,HOXB3,HOXB4,HOXB5,HOXB6,HOXB7,HOXB8,HOXB9
VL-vs-C	C	V	G	0	GOTERM	GO:0048568~embryonic organ development	3.74051	4.73244e-05	0.027363	ENSG00000071246, ENSG00000150275, ENSG00000064393, ENSG00000120093, ENSG00000120094, ENSG00000133816, ENSG00000260027, ENSG00000173917, ENSG00000120075, ENSG00000106571, ENSG00000164532, ENSG00000120068, ENSG00000182742, ENSG00000108511, ENSG00000166823	VASH1,GLI3,HIPK2,HOXB1,HOXB2,HOXB3,HOXB4,HOXB5,HOXB6,HOXB7,HOXB8,MESP1,TBX20,PCDH15,MICAL2
VL-vs-C	C	V	G	0	GOTERM	GO:0007389~pattern specification process	3.60787	6.97595e-05	0.0290594	ENSG00000064393, ENSG00000120093, ENSG00000120094, ENSG00000133816, ENSG00000260027, ENSG00000170689, ENSG00000173917, ENSG00000120075, ENSG00000089225, ENSG00000106571, ENSG00000164532, ENSG00000120068, ENSG00000182742, ENSG00000108511, ENSG00000166823	GLI3,HIPK2,HOXB1,HOXB2,HOXB3,HOXB4,HOXB5,HOXB6,HOXB7,HOXB8,HOXB9,MESP1,TBX20,TBX5,MICAL2
VL-vs-C	C	V	G	0	GOTERM	GO:0003002~regionalization	4.14622	7.03617e-05	0.0290594	ENSG00000064393, ENSG00000120093, ENSG00000120094, ENSG00000260027, ENSG00000170689, ENSG00000173917, ENSG00000120075, ENSG00000106571, ENSG00000164532, ENSG00000120068, ENSG00000182742, ENSG00000108511, ENSG00000166823	GLI3,HIPK2,HOXB1,HOXB2,HOXB3,HOXB4,HOXB5,HOXB6,HOXB7,HOXB8,HOXB9,MESP1,TBX20
VL-vs-C	C	V	G	0	GOTERM	GO:0021602~cranial nerve morphogenesis	19.5658	0.000110591	0.0399649	ENSG00000177301, ENSG00000120093, ENSG00000120094, ENSG00000173917, ENSG00000106571	GLI3,HOXB1,HOXB2,HOXB3,KCNA2
VL-vs-C	C	V	G	0	GOTERM	GO:0009653~anatomical structure morphogenesis	1.76038	0.000142046	0.0456285	ENSG00000177301, ENSG00000120093, ENSG00000120094, ENSG00000214413, ENSG00000152208, ENSG00000006652, ENSG00000150760, ENSG00000152104, ENSG00000157193, ENSG00000145979, ENSG00000170927, ENSG00000173917, ENSG00000164692, ENSG00000120075, ENSG00000089225, ENSG00000164532, ENSG00000182742, ENSG00000071246, ENSG00000150275, ENSG00000064393, ENSG00000066032, ENSG00000133816, ENSG00000137936, ENSG00000135298, ENSG00000242498, ENSG00000111962, ENSG00000134121, ENSG00000260027, ENSG00000153823, ENSG00000266028, ENSG00000117600, ENSG00000197702, ENSG00000151422, ENSG00000156535, ENSG00000186153, ENSG00000122507, ENSG00000166825, ENSG00000163636, ENSG00000144451, ENSG00000106571, ENSG00000163637, ENSG00000120068, ENSG00000108511, ENSG00000166823	UST,CHL1,COL1A2,CD109,CTNNA2,PRICKLE2,DOCK1,FER,VASH1,SRGAP2,BBS9,GLI3,GRID2,HIPK2,ANPEP,HOXB1,HOXB2,HOXB3,HOXB4,HOXB5,HOXB6,HOXB7,HOXB8,IFRD1,ARPIN,KCNA2,TBC1D7,WWOX,PKHD1,PID1,PARVA,MESP1,TBX20,ADGRB3,PTPN14,PCDH15,TBX5,LRP8,SPAG16,BCAR3,BBIP1,MICAL2,PSMD6,PLPPR4
VL-vs-C	C	V	G	0	INTERPRO	IPR017995:Homeobox protein, antennapedia type	33.787	0.000191015	0.0236858	ENSG00000120075, ENSG00000260027, ENSG00000108511, ENSG00000182742	HOXB4,HOXB5,HOXB6,HOXB7
VL-vs-C	C	V	G	0	INTERPRO	IPR001356:Homeodomain	4.50493	0.000384703	0.0291992	ENSG00000170689, ENSG00000120093, ENSG00000106536, ENSG00000120094, ENSG00000173917, ENSG00000120075, ENSG00000260027, ENSG00000120068, ENSG00000108511, ENSG00000182742	POU6F2,HOXB1,HOXB2,HOXB3,HOXB4,HOXB5,HOXB6,HOXB7,HOXB8,HOXB9
VL-vs-C	C	V	G	0	INTERPRO	IPR017970:Homeobox, conserved site	5.09636	0.000392462	0.0291992	ENSG00000170689, ENSG00000120093, ENSG00000120094, ENSG00000173917, ENSG00000120075, ENSG00000260027, ENSG00000120068, ENSG00000108511, ENSG00000182742	HOXB1,HOXB2,HOXB3,HOXB4,HOXB5,HOXB6,HOXB7,HOXB8,HOXB9
VL-vs-C	V	C	L	0	GOTERM	GO:0045095~keratin filament	11.97	3.3282e-19	1.70404e-16	ENSG00000240542, ENSG00000198443, ENSG00000212659, ENSG00000241595, ENSG00000212657, ENSG00000212658, ENSG00000205426, ENSG00000187272, ENSG00000204873, ENSG00000135480, ENSG00000198083, ENSG00000167767, ENSG00000239886, ENSG00000180386, ENSG00000212721, ENSG00000212722, ENSG00000244537, ENSG00000196156, ENSG00000204880, ENSG00000171396, ENSG00000213416, ENSG00000170442, ENSG00000170523, ENSG00000198090, ENSG00000198271	KRTAP4-9,KRTAP9-7,KRTAP16-1,KRTAP9-6,KRTAP29-1,KRT80,KRT7,KRT81,KRT83,KRT86,KRTAP4-11,KRTAP4-8,KRTAP9-1,KRTAP9-9,KRTAP4-6,KRTAP4-12,KRTAP9-2,KRTAP9-3,KRTAP9-8,KRTAP4-4,KRTAP9-4,KRTAP4-1,KRTAP4-5,KRTAP4-3,KRTAP4-2
VL-vs-C	V	C	L	0	INTERPRO	IPR002494:High sulphur keratin-associated protein	16.8735	1.63023e-18	1.08899e-15	ENSG00000239886, ENSG00000240542, ENSG00000180386, ENSG00000212721, ENSG00000212722, ENSG00000198443, ENSG00000244537, ENSG00000196156, ENSG00000212659, ENSG00000204880, ENSG00000241595, ENSG00000171396, ENSG00000212657, ENSG00000213416, ENSG00000212658, ENSG00000187272, ENSG00000204873, ENSG00000198090, ENSG00000198271, ENSG00000198083	KRTAP4-9,KRTAP9-7,KRTAP16-1,KRTAP9-6,KRTAP29-1,KRTAP4-11,KRTAP4-8,KRTAP9-1,KRTAP9-9,KRTAP4-6,KRTAP4-12,KRTAP9-2,KRTAP9-3,KRTAP9-8,KRTAP4-4,KRTAP9-4,KRTAP4-1,KRTAP4-5,KRTAP4-3,KRTAP4-2
VL-vs-C	V	C	L	0	GOTERM	GO:0005882~intermediate filament	6.53308	2.07974e-14	5.32414e-12	ENSG00000240542, ENSG00000198443, ENSG00000212659, ENSG00000241595, ENSG00000212657, ENSG00000212658, ENSG00000205426, ENSG00000187272, ENSG00000204873, ENSG00000186860, ENSG00000135480, ENSG00000198083, ENSG00000167767, ENSG00000239886, ENSG00000180386, ENSG00000212721, ENSG00000212722, ENSG00000244537, ENSG00000196156, ENSG00000204880, ENSG00000171396, ENSG00000213416, ENSG00000170442, ENSG00000170523, ENSG00000169991, ENSG00000198090, ENSG00000198271, ENSG00000162105	KRTAP4-9,KRTAP9-7,KRTAP16-1,KRTAP9-6,KRTAP29-1,IFFO2,KRT80,SHANK2,KRT7,KRT81,KRT83,KRT86,KRTAP4-11,KRTAP4-8,KRTAP9-1,KRTAP9-9,KRTAP4-6,KRTAP4-12,KRTAP9-2,KRTAP9-3,KRTAP9-8,KRTAP17-1,KRTAP4-4,KRTAP9-4,KRTAP4-1,KRTAP4-5,KRTAP4-3,KRTAP4-2
VL-vs-C	V	C	L	0	GOTERM	GO:0045111~intermediate filament cytoskeleton	5.79389	4.94964e-14	8.44739e-12	ENSG00000240542, ENSG00000198443, ENSG00000212659, ENSG00000241595, ENSG00000212657, ENSG00000212658, ENSG00000205426, ENSG00000187272, ENSG00000204873, ENSG00000186860, ENSG00000088833, ENSG00000135480, ENSG00000198083, ENSG00000167767, ENSG00000239886, ENSG00000180386, ENSG00000212721, ENSG00000212722, ENSG00000244537, ENSG00000196156, ENSG00000204880, ENSG00000171396, ENSG00000213416, ENSG00000170442, ENSG00000170523, ENSG00000169991, ENSG00000198090, ENSG00000054654, ENSG00000198271, ENSG00000162105	KRTAP4-9,KRTAP9-7,KRTAP16-1,KRTAP9-6,KRTAP29-1,IFFO2,KRT80,SHANK2,SYNE2,KRT7,KRT81,KRT83,KRT86,NSFL1C,KRTAP4-11,KRTAP4-8,KRTAP9-1,KRTAP9-9,KRTAP4-6,KRTAP4-12,KRTAP9-2,KRTAP9-3,KRTAP9-8,KRTAP17-1,KRTAP4-4,KRTAP9-4,KRTAP4-1,KRTAP4-5,KRTAP4-3,KRTAP4-2
VL-vs-C	V	C	L	0	INTERPRO	IPR026271:PRAME family	26.5758	8.74382e-08	2.92044e-05	ENSG00000120952, ENSG00000239810, ENSG00000243073, ENSG00000116726, ENSG00000232423, ENSG00000187545, ENSG00000116721	PRAMEF10,PRAMEF12,PRAMEF4,PRAMEF13,PRAMEF11,PRAMEF6,PRAMEF1,PRAMEF2
VL-vs-C	V	C	L	0	GOTERM	GO:0099512~supramolecular fiber	2.42986	2.18509e-06	0.000223753	ENSG00000240542, ENSG00000198443, ENSG00000212659, ENSG00000241595, ENSG00000212657, ENSG00000212658, ENSG00000205426, ENSG00000187272, ENSG00000204873, ENSG00000186860, ENSG00000135480, ENSG00000092964, ENSG00000101298, ENSG00000198083, ENSG00000167767, ENSG00000122574, ENSG00000239886, ENSG00000180386, ENSG00000212721, ENSG00000212722, ENSG00000244537, ENSG00000196156, ENSG00000204880, ENSG00000171396, ENSG00000213416, ENSG00000170442, ENSG00000115423, ENSG00000170523, ENSG00000169991, ENSG00000183023, ENSG00000198090, ENSG00000164627, ENSG00000106078, ENSG00000198271, ENSG00000162105, ENSG00000129116	KRTAP4-9,KRTAP9-7,KRTAP16-1,KRTAP9-6,KRTAP29-1,IFFO2,KRT80,DNAH6,DPYSL2,KIF6,SHANK2,PALLD,COBL,KRT7,KRT81,KRT83,KRT86,WIPF3,KRTAP4-11,SLC8A1,KRTAP4-8,KRTAP9-1,KRTAP9-9,KRTAP4-6,KRTAP4-12,KRTAP9-2,KRTAP9-3,KRTAP9-8,KRTAP17-1,KRTAP4-4,KRTAP9-4,KRTAP4-1,KRTAP4-5,KRTAP4-3,KRTAP4-2,SNPH
VL-vs-C	V	C	L	0	GOTERM	GO:0099513~polymeric cytoskeletal fiber	2.42986	2.18509e-06	0.000223753	ENSG00000240542, ENSG00000198443, ENSG00000212659, ENSG00000241595, ENSG00000212657, ENSG00000212658, ENSG00000205426, ENSG00000187272, ENSG00000204873, ENSG00000186860, ENSG00000135480, ENSG00000092964, ENSG00000101298, ENSG00000198083, ENSG00000167767, ENSG00000122574, ENSG00000239886, ENSG00000180386, ENSG00000212721, ENSG00000212722, ENSG00000244537, ENSG00000196156, ENSG00000204880, ENSG00000171396, ENSG00000213416, ENSG00000170442, ENSG00000115423, ENSG00000170523, ENSG00000169991, ENSG00000183023, ENSG00000198090, ENSG00000164627, ENSG00000106078, ENSG00000198271, ENSG00000162105, ENSG00000129116	KRTAP4-9,KRTAP9-7,KRTAP16-1,KRTAP9-6,KRTAP29-1,IFFO2,KRT80,DNAH6,DPYSL2,KIF6,SHANK2,PALLD,COBL,KRT7,KRT81,KRT83,KRT86,WIPF3,KRTAP4-11,SLC8A1,KRTAP4-8,KRTAP9-1,KRTAP9-9,KRTAP4-6,KRTAP4-12,KRTAP9-2,KRTAP9-3,KRTAP9-8,KRTAP17-1,KRTAP4-4,KRTAP9-4,KRTAP4-1,KRTAP4-5,KRTAP4-3,KRTAP4-2,SNPH
VL-vs-C	V	C	L	0	GOTERM	GO:0005856~cytoskeleton	1.66724	1.37043e-05	0.00116943	ENSG00000042493, ENSG00000212659, ENSG00000170011, ENSG00000077157, ENSG00000172554, ENSG00000073792, ENSG00000065534, ENSG00000212657, ENSG00000212658, ENSG00000172159, ENSG00000163681, ENSG00000152818, ENSG00000204873, ENSG00000135480, ENSG00000122970, ENSG00000122574, ENSG00000167767, ENSG00000180386, ENSG00000212721, ENSG00000212722, ENSG00000244537, ENSG00000196156, ENSG00000138964, ENSG00000171396, ENSG00000136068, ENSG00000213416, ENSG00000137878, ENSG00000115423, ENSG00000169994, ENSG00000169991, ENSG00000128849, ENSG00000198090, ENSG00000164627, ENSG00000054654, ENSG00000106078, ENSG00000183688, ENSG00000168944, ENSG00000132359, ENSG00000240542, ENSG00000107438, ENSG00000198443, ENSG00000148384, ENSG00000152767, ENSG00000115459, ENSG00000241595, ENSG00000170873, ENSG00000166333, ENSG00000205426, ENSG00000255529, ENSG00000187272, ENSG00000186860, ENSG00000088833, ENSG00000092964, ENSG00000102786, ENSG00000165209, ENSG00000095637, ENSG00000101298, ENSG00000164953, ENSG00000198083, ENSG00000162456, ENSG00000239886, ENSG00000179532, ENSG00000204880, ENSG00000170442, ENSG00000170523, ENSG00000174206, ENSG00000119636, ENSG00000183023, ENSG00000188677, ENSG00000198271, ENSG00000162105, ENSG00000129116	KRTAP4-9,KRTAP9-7,KRTAP16-1,KRTAP9-6,KRTAP29-1,MYZAP,FARP1,SORBS1,IGF2BP2,IFFO2,DNHD1,KRT80,C12orf66,GCOM1,KNCN,CEP120,DNAH6,DPYSL2,KIF6,SHANK2,PALLD,RAP1GAP2,FLNB,SYNE2,COBL,FRMD3,MYRIP,INTS6,IFT81,PARVB,RFLNB,ILK,KRT7,KRT81,KRT83,KRT86,MYLK,MYO7B,PPP1R12B,SNTG2,STRBP,NSFL1C,INPP5E,PARVG,WIPF3,KRTAP4-11,SLC8A1,KRTAP4-8,KRTAP9-1,UTRN,SLMAP,BBOF1,POLR2M,KRTAP9-9,KRTAP4-6,CAPG,KRTAP4-12,KRTAP9-2,KRTAP9-3,KRTAP9-8,KRTAP17-1,ELMOD3,KRTAP4-4,CGNL1,KRTAP9-4,KRTAP4-1,KRTAP4-5,KRTAP4-3,KRTAP4-2,TMEM67,PDLIM1,SNPH,MTSS1
VL-vs-C	V	C	L	0	INTERPRO	IPR001124:Lipid-binding serum glycoprotein, C-terminal	25.3103	2.61059e-05	0.00581291	ENSG00000167104, ENSG00000078898, ENSG00000129988, ENSG00000186190, ENSG00000186191	BPIFB6,BPIFB4,BPIFB3,LBP,BPIFB2
VL-vs-C	V	C	L	0	GOTERM	GO:0044430~cytoskeletal part	1.75134	3.83338e-05	0.00280384	ENSG00000042493, ENSG00000212659, ENSG00000170011, ENSG00000065534, ENSG00000212657, ENSG00000212658, ENSG00000163681, ENSG00000152818, ENSG00000204873, ENSG00000135480, ENSG00000122970, ENSG00000122574, ENSG00000167767, ENSG00000180386, ENSG00000212721, ENSG00000212722, ENSG00000244537, ENSG00000196156, ENSG00000171396, ENSG00000136068, ENSG00000213416, ENSG00000137878, ENSG00000115423, ENSG00000169994, ENSG00000169991, ENSG00000128849, ENSG00000198090, ENSG00000164627, ENSG00000106078, ENSG00000183688, ENSG00000168944, ENSG00000132359, ENSG00000240542, ENSG00000198443, ENSG00000148384, ENSG00000241595, ENSG00000166333, ENSG00000205426, ENSG00000255529, ENSG00000187272, ENSG00000186860, ENSG00000092964, ENSG00000095637, ENSG00000101298, ENSG00000164953, ENSG00000198083, ENSG00000162456, ENSG00000239886, ENSG00000179532, ENSG00000204880, ENSG00000170442, ENSG00000170523, ENSG00000119636, ENSG00000183023, ENSG00000198271, ENSG00000162105, ENSG00000129116	KRTAP4-9,KRTAP9-7,KRTAP16-1,KRTAP9-6,KRTAP29-1,MYZAP,SORBS1,IFFO2,DNHD1,KRT80,GCOM1,KNCN,CEP120,DNAH6,DPYSL2,KIF6,SHANK2,PALLD,RAP1GAP2,FLNB,COBL,MYRIP,IFT81,RFLNB,ILK,KRT7,KRT81,KRT83,KRT86,MYLK,MYO7B,INPP5E,WIPF3,KRTAP4-11,SLC8A1,KRTAP4-8,KRTAP9-1,UTRN,SLMAP,BBOF1,POLR2M,KRTAP9-9,KRTAP4-6,CAPG,KRTAP4-12,KRTAP9-2,KRTAP9-3,KRTAP9-8,KRTAP17-1,KRTAP4-4,CGNL1,KRTAP9-4,KRTAP4-1,KRTAP4-5,KRTAP4-3,KRTAP4-2,TMEM67,SNPH
VL-vs-C	V	C	L	0	INTERPRO	IPR017943:Bactericidal permeability-increasing protein, alpha/beta domain	18.9827	9.734e-05	0.0162558	ENSG00000167104, ENSG00000078898, ENSG00000129988, ENSG00000186190, ENSG00000186191	BPIFB6,BPIFB4,BPIFB3,LBP,BPIFB2
VL-vs-C	V	C	L	0	INTERPRO	IPR017942:Lipid-binding serum glycoprotein, N-terminal	17.5225	0.000138179	0.0184607	ENSG00000167104, ENSG00000078898, ENSG00000129988, ENSG00000186190, ENSG00000186191	BPIFB6,BPIFB4,BPIFB3,LBP,BPIFB2
VL-vs-C	V	C	L	0	GOTERM	GO:0030018~Z disc	4.35874	0.000217155	0.0138979	ENSG00000255529, ENSG00000172062, ENSG00000183023, ENSG00000077157, ENSG00000188677, ENSG00000136068, ENSG00000054654, ENSG00000137878, ENSG00000120907, ENSG00000205571, ENSG00000129116	MYZAP,GCOM1,ADRA1A,PALLD,FLNB,SYNE2,PARVB,PPP1R12B,SLC8A1,SMN1,SMN2,POLR2M
VL-vs-C	V	C	L	0	GOTERM	GO:0031674~I band	3.91948	0.000510825	0.0290603	ENSG00000255529, ENSG00000172062, ENSG00000183023, ENSG00000077157, ENSG00000188677, ENSG00000136068, ENSG00000054654, ENSG00000137878, ENSG00000120907, ENSG00000205571, ENSG00000129116	MYZAP,GCOM1,ADRA1A,PALLD,FLNB,SYNE2,PARVB,PPP1R12B,SLC8A1,SMN1,SMN2,POLR2M
VL-vs-C	C	V	L	0	INTERPRO	IPR003054:Type II keratin	17.2745	2.74375e-10	2.09074e-07	ENSG00000161849, ENSG00000135443, ENSG00000170484, ENSG00000161850, ENSG00000139648, ENSG00000170486, ENSG00000185479, ENSG00000205420, ENSG00000186081, ENSG00000170465, ENSG00000170454	KRT71,KRT74,KRT72,KRT6C,KRT5,KRT6A,KRT6B,KRT82,KRT84,KRT85,KRT75
VL-vs-C	C	V	L	0	GOTERM	GO:0045095~keratin filament	6.93032	8.64449e-09	4.51242e-06	ENSG00000215455, ENSG00000215454, ENSG00000161849, ENSG00000170484, ENSG00000135443, ENSG00000212935, ENSG00000139648, ENSG00000170486, ENSG00000241123, ENSG00000205420, ENSG00000186081, ENSG00000170465, ENSG00000170454, ENSG00000205445, ENSG00000161850, ENSG00000185479	KRT71,KRT74,KRT72,KRT6C,KRT5,KRT6A,KRT6B,KRTAP10-4,KRTAP10-1,KRTAP10-2,KRTAP10-5,KRTAP10-3,KRT82,KRT84,KRT85,KRT75
VL-vs-C	C	V	L	0	GOTERM	GO:0001533~cornified envelope	9.24042	9.93859e-07	0.000259397	ENSG00000244094, ENSG00000159516, ENSG00000169469, ENSG00000196805, ENSG00000203783, ENSG00000203784, ENSG00000203785, ENSG00000163216, ENSG00000241794, ENSG00000203782	LELP1,LOR,PRR9,SPRR1B,SPRR2A,SPRR2B,SPRR2D,SPRR2E,SPRR2F,SPRR2G
VL-vs-C	C	V	L	0	INTERPRO	IPR018039:Intermediate filament protein, conserved site	7.64608	1.43649e-06	0.000547302	ENSG00000161849, ENSG00000135443, ENSG00000170484, ENSG00000161850, ENSG00000139648, ENSG00000170486, ENSG00000185479, ENSG00000205420, ENSG00000186081, ENSG00000170465, ENSG00000170454	KRT71,KRT74,KRT72,KRT6C,KRT5,KRT6A,KRT6B,KRT82,KRT84,KRT85,KRT75
VL-vs-C	C	V	L	0	INTERPRO	IPR026075:Small proline-rich protein/late cornified envelope protein	11.6968	3.77761e-06	0.000959513	ENSG00000244094, ENSG00000169469, ENSG00000196805, ENSG00000203783, ENSG00000203784, ENSG00000203785, ENSG00000163216, ENSG00000241794	LELP1,PRR9,SPRR1B,SPRR2A,SPRR2B,SPRR2D,SPRR2E,SPRR2F
VL-vs-C	C	V	L	0	GOTERM	GO:0018149~peptide cross-linking	7.58538	5.57838e-06	0.0254207	ENSG00000244094, ENSG00000159516, ENSG00000169469, ENSG00000196805, ENSG00000203783, ENSG00000203784, ENSG00000203785, ENSG00000163216, ENSG00000241794, ENSG00000203782	LELP1,LOR,PRR9,SPRR1B,SPRR2A,SPRR2B,SPRR2D,SPRR2E,SPRR2F,SPRR2G
VL-vs-C	C	V	L	0	GOTERM	GO:0005882~intermediate filament	3.79936	5.61205e-06	0.000976497	ENSG00000215455, ENSG00000215454, ENSG00000161849, ENSG00000170484, ENSG00000135443, ENSG00000212935, ENSG00000139648, ENSG00000170486, ENSG00000241123, ENSG00000205420, ENSG00000186081, ENSG00000170465, ENSG00000170454, ENSG00000205445, ENSG00000187650, ENSG00000161850, ENSG00000185479, ENSG00000162105	KRT71,KRT74,KRT72,SHANK2,KRT6C,KRT5,KRT6A,KRT6B,KRTAP10-4,KRTAP10-1,KRTAP10-2,KRTAP10-5,KRTAP10-3,KRT82,KRT84,KRT85,VMAC,KRT75
VL-vs-C	C	V	L	0	INTERPRO	IPR001664:Intermediate filament protein	6.30285	8.71922e-06	0.00166101	ENSG00000161849, ENSG00000135443, ENSG00000170484, ENSG00000161850, ENSG00000139648, ENSG00000170486, ENSG00000185479, ENSG00000205420, ENSG00000186081, ENSG00000170465, ENSG00000170454	KRT71,KRT74,KRT72,KRT6C,KRT5,KRT6A,KRT6B,KRT82,KRT84,KRT85,KRT75
VL-vs-C	C	V	L	0	GOTERM	GO:0005198~structural molecule activity	2.17463	1.76881e-05	0.0157955	ENSG00000159516, ENSG00000204291, ENSG00000135443, ENSG00000134871, ENSG00000139648, ENSG00000241794, ENSG00000205420, ENSG00000044115, ENSG00000203782, ENSG00000186081, ENSG00000133048, ENSG00000066405, ENSG00000170454, ENSG00000188162, ENSG00000169469, ENSG00000145832, ENSG00000187498, ENSG00000203783, ENSG00000203784, ENSG00000168077, ENSG00000203785, ENSG00000185479, ENSG00000131697, ENSG00000175110, ENSG00000161849, ENSG00000133055, ENSG00000170484, ENSG00000170486, ENSG00000170465, ENSG00000244094, ENSG00000196805, ENSG00000106591, ENSG00000163216, ENSG00000184432, ENSG00000161850, ENSG00000085491, ENSG00000162105	CHI3L1,KRT71,KRT74,COL4A1,COL4A2,COL15A1,KRT72,LELP1,CTNNA1,SLC25A48,SHANK2,NPHP4,KRT6C,SLC25A24,OTOG,KRT5,KRT6A,KRT6B,KRT82,KRT84,KRT85,LOR,MYBPH,CLDN18,SCARA3,MRPS22,PRR9,MRPL32,SPRR1B,SPRR2A,SPRR2B,SPRR2D,SPRR2E,SPRR2F,SPRR2G,KRT75,COPB2
VL-vs-C	C	V	L	0	GOTERM	GO:0045111~intermediate filament cytoskeleton	3.31956	1.85474e-05	0.00242043	ENSG00000215455, ENSG00000215454, ENSG00000161849, ENSG00000137699, ENSG00000170484, ENSG00000135443, ENSG00000212935, ENSG00000139648, ENSG00000170486, ENSG00000241123, ENSG00000205420, ENSG00000186081, ENSG00000170465, ENSG00000170454, ENSG00000205445, ENSG00000187650, ENSG00000161850, ENSG00000185479, ENSG00000162105	KRT71,KRT74,KRT72,SHANK2,TRIM29,KRT6C,KRT5,KRT6A,KRT6B,KRTAP10-4,KRTAP10-1,KRTAP10-2,KRTAP10-5,KRTAP10-3,KRT82,KRT84,KRT85,VMAC,KRT75
VL-vs-C	C	V	L	0	INTERPRO	IPR027214:Cystatin	17.6671	0.000128608	0.0195999	ENSG00000101439, ENSG00000101435, ENSG00000173335, ENSG00000170373, ENSG00000101441	CST9L,CST9,CST1,CST3,CST4
DG-vs-VG	D	V	G	0.1	INTERPRO	IPR013787:S100/CaBP-9k-type, calcium binding, subdomain	14.0223	1.12984e-06	0.000547317	ENSG00000215853, ENSG00000197915, ENSG00000143536, ENSG00000159450, ENSG00000163191, ENSG00000143520, ENSG00000143631, ENSG00000182898	TCHHL1,RPTN,FLG,HRNR,FLG2,CRNN,S100A11,TCHH
DG-vs-VG	D	V	G	0.1	INTERPRO	IPR001827:Homeobox protein, antennapedia type, conserved site	17.7908	1.67375e-06	0.000547317	ENSG00000120093, ENSG00000173917, ENSG00000120075, ENSG00000260027, ENSG00000120068, ENSG00000108511, ENSG00000182742	HOXB2,HOXB3,HOXB4,HOXB5,HOXB6,HOXB7,HOXB8
DG-vs-VG	D	V	G	0.1	INTERPRO	IPR020479:Homeodomain, metazoa	5.64787	6.75504e-05	0.014726	ENSG00000170689, ENSG00000170370, ENSG00000120093, ENSG00000120094, ENSG00000173917, ENSG00000120075, ENSG00000260027, ENSG00000120068, ENSG00000108511, ENSG00000182742	EMX2,HOXB1,HOXB2,HOXB3,HOXB4,HOXB5,HOXB6,HOXB7,HOXB8,HOXB9
DG-vs-VG	D	V	G	0.1	INTERPRO	IPR001751:S100/Calbindin-D9k, conserved site	12.1994	0.000108406	0.0177244	ENSG00000215853, ENSG00000197915, ENSG00000159450, ENSG00000163191, ENSG00000143520, ENSG00000143631	RPTN,FLG,HRNR,FLG2,S100A11,TCHH
DG-vs-VG	V	D	G	0.1	INTERPRO	IPR016327:Alpha-defensin	100.175	4.64594e-08	6.00874e-06	ENSG00000240247, ENSG00000164816, ENSG00000206047, ENSG00000164822, ENSG00000164821	DEFA1,DEFA4,DEFA5,DEFA6,DEFA1B
DG-vs-VG	V	D	G	0.1	INTERPRO	IPR002366:Defensin propeptide	100.175	4.64594e-08	6.00874e-06	ENSG00000240247, ENSG00000164816, ENSG00000206047, ENSG00000164822, ENSG00000164821	DEFA1,DEFA4,DEFA5,DEFA6,DEFA1B
DG-vs-VG	V	D	G	0.1	INTERPRO	IPR006081:Mammalian defensins	100.175	4.64594e-08	6.00874e-06	ENSG00000240247, ENSG00000164816, ENSG00000206047, ENSG00000164822, ENSG00000164821	DEFA1,DEFA4,DEFA5,DEFA6,DEFA1B
DG-vs-VG	V	D	G	0.1	INTERPRO	IPR006080:Beta defensin/Neutrophil defensin	71.5539	3.20194e-07	3.10588e-05	ENSG00000240247, ENSG00000164816, ENSG00000206047, ENSG00000164822, ENSG00000164821	DEFA1,DEFA4,DEFA5,DEFA6,DEFA1B
DG-vs-VG	V	D	G	0.1	GOTERM	GO:0044364~disruption of cells of other organism	21.6077	7.19346e-06	0.00942703	ENSG00000240247, ENSG00000164816, ENSG00000100448, ENSG00000206047, ENSG00000164822, ENSG00000164821	CTSG,DEFA1,DEFA4,DEFA5,DEFA6,DEFA1B
DG-vs-VG	V	D	G	0.1	GOTERM	GO:0031640~killing of cells of other organism	21.6077	7.19346e-06	0.00942703	ENSG00000240247, ENSG00000164816, ENSG00000100448, ENSG00000206047, ENSG00000164822, ENSG00000164821	CTSG,DEFA1,DEFA4,DEFA5,DEFA6,DEFA1B
DG-vs-VG	V	D	G	0.1	INTERPRO	IPR013098:Immunoglobulin I-set	7.20687	1.02678e-05	0.000796781	ENSG00000115594, ENSG00000172260, ENSG00000183715, ENSG00000177103, ENSG00000069188, ENSG00000115602, ENSG00000120729, ENSG00000149972, ENSG00000185008, ENSG00000182667	NEGR1,IL1R1,OPCML,NTM,CNTN5,SDK2,DSCAML1,ROBO2,IL1RL1,MYOT
DG-vs-VG	V	D	G	0.1	INTERPRO	IPR004074:Interleukin-1 receptor, type I/II	66.7836	1.87897e-05	0.00121507	ENSG00000115594, ENSG00000115604, ENSG00000115602, ENSG00000115598	IL1R1,IL1RL2,IL18R1,IL1RL1
DG-vs-VG	V	D	G	0.1	GOTERM	GO:0004908~interleukin-1 receptor activity	60.8706	2.70551e-05	0.014258	ENSG00000115594, ENSG00000115604, ENSG00000115602, ENSG00000115598	IL1R1,IL1RL2,IL18R1,IL1RL1
DG-vs-VG	V	D	G	0.1	INTERPRO	IPR003599:Immunoglobulin subtype	3.94391	2.75673e-05	0.00152801	ENSG00000172260, ENSG00000177103, ENSG00000183715, ENSG00000069188, ENSG00000115604, ENSG00000115602, ENSG00000120729, ENSG00000179639, ENSG00000115598, ENSG00000115594, ENSG00000143195, ENSG00000149972, ENSG00000143297, ENSG00000185008, ENSG00000182667	FCER1A,NEGR1,IL1R1,ILDR2,OPCML,NTM,CNTN5,SDK2,DSCAML1,ROBO2,FCRL5,IL1RL2,IL18R1,IL1RL1,MYOT
DG-vs-VG	V	D	G	0.1	GOTERM	GO:0050832~defense response to fungus	16.4901	2.83799e-05	0.0247946	ENSG00000240247, ENSG00000164816, ENSG00000100448, ENSG00000206047, ENSG00000164822, ENSG00000164821	CTSG,DEFA1,DEFA4,DEFA5,DEFA6,DEFA1B
DG-vs-VG	V	D	G	0.1	INTERPRO	IPR013783:Immunoglobulin-like fold	3.06989	4.57567e-05	0.0022192	ENSG00000172260, ENSG00000177103, ENSG00000183715, ENSG00000069188, ENSG00000155890, ENSG00000042781, ENSG00000115604, ENSG00000115602, ENSG00000120729, ENSG00000179639, ENSG00000115598, ENSG00000115594, ENSG00000148219, ENSG00000118804, ENSG00000143195, ENSG00000149972, ENSG00000143297, ENSG00000185008, ENSG00000182667	FCER1A,ASTN2,NEGR1,TRIM42,IL1R1,ILDR2,OPCML,NTM,CNTN5,SDK2,DSCAML1,ROBO2,USH2A,FCRL5,IL1RL2,IL18R1,STBD1,IL1RL1,MYOT
DG-vs-VG	V	D	G	0.1	INTERPRO	IPR003598:Immunoglobulin subtype 2	4.64949	0.000130387	0.00562114	ENSG00000172260, ENSG00000183715, ENSG00000177103, ENSG00000069188, ENSG00000115602, ENSG00000120729, ENSG00000179639, ENSG00000149972, ENSG00000143297, ENSG00000185008, ENSG00000182667	FCER1A,NEGR1,OPCML,NTM,CNTN5,SDK2,DSCAML1,ROBO2,FCRL5,IL1RL1,MYOT
DG-vs-VG	V	D	G	0.1	INTERPRO	IPR015621:Interleukin-1 receptor family	36.4274	0.000149442	0.00579833	ENSG00000115594, ENSG00000115604, ENSG00000115602, ENSG00000115598	IL1R1,IL1RL2,IL18R1,IL1RL1
DG-vs-VG	V	D	G	0.1	INTERPRO	IPR007110:Immunoglobulin-like domain	3.31707	0.000174543	0.00615662	ENSG00000172260, ENSG00000177103, ENSG00000183715, ENSG00000069188, ENSG00000115604, ENSG00000115602, ENSG00000120729, ENSG00000179639, ENSG00000115598, ENSG00000115594, ENSG00000143195, ENSG00000149972, ENSG00000143297, ENSG00000185008, ENSG00000182667	FCER1A,NEGR1,IL1R1,ILDR2,OPCML,NTM,CNTN5,SDK2,DSCAML1,ROBO2,FCRL5,IL1RL2,IL18R1,IL1RL1,MYOT
DG-vs-VG	D	V	L	0.1	INTERPRO	IPR003054:Type II keratin	14.9441	1.12359e-09	9.46066e-07	ENSG00000161849, ENSG00000135443, ENSG00000170484, ENSG00000161850, ENSG00000139648, ENSG00000170486, ENSG00000185479, ENSG00000205420, ENSG00000186081, ENSG00000170465, ENSG00000170454	KRT71,KRT74,KRT72,KRT6C,KRT5,KRT6A,KRT6B,KRT82,KRT84,KRT85,KRT75
DG-vs-VG	D	V	L	0.1	GOTERM	GO:0048731~system development	1.48085	7.66986e-09	1.9481e-05	ENSG00000149294, ENSG00000160801, ENSG00000105996, ENSG00000105997, ENSG00000181585, ENSG00000130559, ENSG00000149571, ENSG00000134871, ENSG00000139648, ENSG00000160808, ENSG00000170454, ENSG00000130396, ENSG00000145536, ENSG00000169469, ENSG00000113494, ENSG00000147955, ENSG00000163083, ENSG00000101439, ENSG00000085662, ENSG00000164690, ENSG00000185950, ENSG00000160255, ENSG00000163884, ENSG00000184347, ENSG00000105991, ENSG00000048342, ENSG00000092621, ENSG00000129173, ENSG00000143061, ENSG00000161904, ENSG00000171310, ENSG00000129170, ENSG00000196557, ENSG00000197921, ENSG00000020633, ENSG00000145920, ENSG00000168269, ENSG00000143869, ENSG00000164900, ENSG00000164867, ENSG00000101665, ENSG00000221866, ENSG00000106031, ENSG00000164742, ENSG00000106588, ENSG00000178597, ENSG00000159516, ENSG00000072840, ENSG00000082929, ENSG00000165959, ENSG00000249915, ENSG00000152208, ENSG00000177706, ENSG00000122756, ENSG00000060069, ENSG00000078399, ENSG00000082014, ENSG00000061273, ENSG00000070814, ENSG00000095713, ENSG00000122592, ENSG00000127124, ENSG00000120451, ENSG00000182985, ENSG00000245848, ENSG00000130700, ENSG00000253293, ENSG00000178882, ENSG00000114115, ENSG00000118263, ENSG00000111241, ENSG00000198914, ENSG00000167632, ENSG00000205336, ENSG00000164889, ENSG00000039139, ENSG00000164885, ENSG00000162105, ENSG00000107731, ENSG00000106004, ENSG00000179348, ENSG00000106006, ENSG00000113739, ENSG00000107736, ENSG00000179981, ENSG00000153879, ENSG00000203782, ENSG00000171587, ENSG00000122735, ENSG00000187498, ENSG00000203783, ENSG00000203784, ENSG00000142185, ENSG00000203785, ENSG00000085741, ENSG00000169783, ENSG00000149256, ENSG00000182885, ENSG00000162510, ENSG00000162631, ENSG00000183734, ENSG00000131697, ENSG00000072832, ENSG00000196074, ENSG00000053918, ENSG00000125170, ENSG00000111424, ENSG00000076356, ENSG00000140945, ENSG00000113721, ENSG00000113722, ENSG00000197724, ENSG00000170820, ENSG00000244094, ENSG00000118523, ENSG00000085733, ENSG00000204103, ENSG00000070808, ENSG00000163216, ENSG00000079337, ENSG00000152092, ENSG00000162761, ENSG00000256463, ENSG00000101463, ENSG00000107562, ENSG00000169439, ENSG00000002933, ENSG00000073578, ENSG00000177103, ENSG00000180871, ENSG00000179242, ENSG00000183908, ENSG00000241794, ENSG00000066405, ENSG00000134259, ENSG00000240583, ENSG00000172724, ENSG00000134250, ENSG00000140382, ENSG00000188487, ENSG00000163349, ENSG00000165643, ENSG00000123095, ENSG00000113749, ENSG00000133216, ENSG00000161849, ENSG00000196498, ENSG00000189280, ENSG00000170561, ENSG00000197467, ENSG00000005513, ENSG00000198797, ENSG00000116459, ENSG00000151702, ENSG00000114554, ENSG00000165091, ENSG00000116455, ENSG00000136720, ENSG00000005073, ENSG00000196805, ENSG00000138061, ENSG00000154928, ENSG00000185483, ENSG00000163359, ENSG00000188910, ENSG00000196092	PDCD6,CDH4,ZNF664-FAM101A,CDH13,LINC01587,TSHZ1,CDK5,SIGMAR1,HMG20A,SYCP2,RAPGEF3,CDX1,CEBPA,CEBPG,ADCY1,CPLX2,KRT71,TMC1,CNTFR,COL4A1,COL4A2,COL6A3,COL13A1,CRMP1,GATA5,RFLNA,CST3,CTGF,LELP1,GDF7,IRX2,CYP1B1,CAMSAP1,ADAMTS16,DNAH5,DSCAM,CTTN,EPHB1,EPHB2,HIPK1,EVC,LRRC55,UNC5B,LEMD2,ADGRG3,FGF6,NTNG1,SHANK2,FOXI1,AKR1B1,FLI1,CADM1,FSHR,TMIE,TENM4,NPHP4,PHGDH,GATA2,GBX1,DNAI1,GJB3,GJB5,SALL3,GRID2,KLF15,SOX8,HOXA1,HOXA2,HOXA3,HOXA5,HOXA6,HOXA7,HOXA9,HOXA10,HOXA11,HOXA13,HRH2,IGSF3,CXCR2,AQP1,INHBB,ITGB2,KCNQ1,INSC,HES5,KRT84,SNX19,LMX1A,LOR,SOHLH1,SMAD7,MATN1,ASCL2,AFDN,MIR196B,ASTN1,MYL3,NCAM1,NGF,NOS3,NOTCH2,ROR1,CHST11,PAX5,CLDN18,ATP5F1,HDAC7,PDGFRB,PHF2,PLXNA1,PLXNA2,POU3F3,CRTAC1,TMEM176A,DOK4,PRLR,PSMA2,FAM20C,PRR9,PTH1R,DSCAML1,CC2D2A,BRINP2,HIVEP3,RBP1,CCL19,SDC2,CXCL12,SDHA,CDH23,SHH,SLC4A2,SLIT3,SMARCD3,SPRR1B,SPRR2A,SPRR2B,SPRR2D,SPRR2E,SPRR2F,SPRR2G,TCOF1,TRPM2,VDR,WNT11,PSAPL1,WDR77,BHLHE41,E2F8,CLMN,SYNDIG1,CSRP3,CAMK2A,TRAPPC9,KIRREL3,LINGO1,KLF7,STC2,RUNX3,IRS2,CACNA1H,KRT75,CTDP1,PLXNA4,ADGRG1,HS6ST1,NCOR2,MAFB
DG-vs-VG	D	V	L	0.1	GOTERM	GO:0048513~animal organ development	1.60149	8.15614e-09	1.9481e-05	ENSG00000160801, ENSG00000105996, ENSG00000105997, ENSG00000181585, ENSG00000149571, ENSG00000139648, ENSG00000160808, ENSG00000170454, ENSG00000130396, ENSG00000145536, ENSG00000169469, ENSG00000113494, ENSG00000163083, ENSG00000101439, ENSG00000085662, ENSG00000164690, ENSG00000185950, ENSG00000163884, ENSG00000184347, ENSG00000105991, ENSG00000048342, ENSG00000092621, ENSG00000129173, ENSG00000143061, ENSG00000161904, ENSG00000171310, ENSG00000129170, ENSG00000196557, ENSG00000197921, ENSG00000020633, ENSG00000168269, ENSG00000143869, ENSG00000164900, ENSG00000164867, ENSG00000101665, ENSG00000221866, ENSG00000106588, ENSG00000178597, ENSG00000159516, ENSG00000072840, ENSG00000152208, ENSG00000177706, ENSG00000122756, ENSG00000060069, ENSG00000078399, ENSG00000082014, ENSG00000095713, ENSG00000122592, ENSG00000127124, ENSG00000120451, ENSG00000182985, ENSG00000245848, ENSG00000130700, ENSG00000253293, ENSG00000178882, ENSG00000114115, ENSG00000111241, ENSG00000198914, ENSG00000167632, ENSG00000205336, ENSG00000039139, ENSG00000164885, ENSG00000106004, ENSG00000179348, ENSG00000106006, ENSG00000113739, ENSG00000107736, ENSG00000179981, ENSG00000153879, ENSG00000203782, ENSG00000171587, ENSG00000122735, ENSG00000187498, ENSG00000203783, ENSG00000203784, ENSG00000142185, ENSG00000203785, ENSG00000085741, ENSG00000149256, ENSG00000182885, ENSG00000162510, ENSG00000183734, ENSG00000131697, ENSG00000196074, ENSG00000053918, ENSG00000111424, ENSG00000076356, ENSG00000113721, ENSG00000113722, ENSG00000197724, ENSG00000170820, ENSG00000244094, ENSG00000118523, ENSG00000204103, ENSG00000163216, ENSG00000162761, ENSG00000256463, ENSG00000107562, ENSG00000002933, ENSG00000177103, ENSG00000180871, ENSG00000241794, ENSG00000066405, ENSG00000240583, ENSG00000172724, ENSG00000134250, ENSG00000163349, ENSG00000165643, ENSG00000123095, ENSG00000113749, ENSG00000133216, ENSG00000161849, ENSG00000196498, ENSG00000189280, ENSG00000170561, ENSG00000197467, ENSG00000005513, ENSG00000116459, ENSG00000151702, ENSG00000114554, ENSG00000165091, ENSG00000116455, ENSG00000136720, ENSG00000005073, ENSG00000196805, ENSG00000138061, ENSG00000154928, ENSG00000185483, ENSG00000163359, ENSG00000188910, ENSG00000196092	ZNF664-FAM101A,TSHZ1,CDK5,SYCP2,CDX1,CEBPA,CEBPG,KRT71,TMC1,CNTFR,COL4A1,COL6A3,COL13A1,GATA5,RFLNA,CST3,CTGF,LELP1,GDF7,IRX2,CYP1B1,ADAMTS16,DNAH5,DSCAM,EPHB1,EPHB2,HIPK1,EVC,LEMD2,ADGRG3,FGF6,FOXI1,AKR1B1,FLI1,CADM1,FSHR,TMIE,TENM4,NPHP4,PHGDH,GATA2,GBX1,DNAI1,GJB3,GJB5,SALL3,GRID2,KLF15,SOX8,HOXA1,HOXA2,HOXA3,HOXA5,HOXA6,HOXA7,HOXA9,HOXA10,HOXA11,HRH2,IGSF3,CXCR2,AQP1,INHBB,KCNQ1,HES5,KRT84,SNX19,LMX1A,LOR,SOHLH1,SMAD7,MATN1,ASCL2,AFDN,MIR196B,MYL3,NOS3,NOTCH2,ROR1,CHST11,PAX5,CLDN18,ATP5F1,PDGFRB,PHF2,PLXNA1,PLXNA2,POU3F3,CRTAC1,TMEM176A,PRLR,PSMA2,FAM20C,PRR9,PTH1R,DSCAML1,CC2D2A,HIVEP3,RBP1,CCL19,CXCL12,CDH23,SHH,SLIT3,SMARCD3,SPRR1B,SPRR2A,SPRR2B,SPRR2D,SPRR2E,SPRR2F,SPRR2G,TRPM2,VDR,WNT11,PSAPL1,WDR77,BHLHE41,E2F8,CSRP3,TRAPPC9,KIRREL3,STC2,RUNX3,IRS2,CACNA1H,KRT75,CTDP1,PLXNA4,ADGRG1,HS6ST1,NCOR2,MAFB
DG-vs-VG	D	V	L	0.1	GOTERM	GO:0032501~multicellular organismal process	1.31287	2.27384e-08	3.62071e-05	ENSG00000149294, ENSG00000181585, ENSG00000178055, ENSG00000130559, ENSG00000043462, ENSG00000170454, ENSG00000169469, ENSG00000085662, ENSG00000101439, ENSG00000079785, ENSG00000164690, ENSG00000185950, ENSG00000048342, ENSG00000092621, ENSG00000143061, ENSG00000171310, ENSG00000197921, ENSG00000145920, ENSG00000168269, ENSG00000143869, ENSG00000164900, ENSG00000121297, ENSG00000101665, ENSG00000137070, ENSG00000107521, ENSG00000106588, ENSG00000159516, ENSG00000134216, ENSG00000082929, ENSG00000249915, ENSG00000152208, ENSG00000179603, ENSG00000171444, ENSG00000144824, ENSG00000082014, ENSG00000070814, ENSG00000122592, ENSG00000127124, ENSG00000256574, ENSG00000156113, ENSG00000253293, ENSG00000116815, ENSG00000178882, ENSG00000111241, ENSG00000198914, ENSG00000167632, ENSG00000101204, ENSG00000101441, ENSG00000107731, ENSG00000113739, ENSG00000107736, ENSG00000179981, ENSG00000153879, ENSG00000170373, ENSG00000171587, ENSG00000187498, ENSG00000142185, ENSG00000085465, ENSG00000189433, ENSG00000183695, ENSG00000149256, ENSG00000162510, ENSG00000162631, ENSG00000196074, ENSG00000072832, ENSG00000240857, ENSG00000111424, ENSG00000125170, ENSG00000181273, ENSG00000113721, ENSG00000113722, ENSG00000197724, ENSG00000170820, ENSG00000244094, ENSG00000118523, ENSG00000198929, ENSG00000012779, ENSG00000204103, ENSG00000079337, ENSG00000152092, ENSG00000162761, ENSG00000073578, ENSG00000181963, ENSG00000177103, ENSG00000180871, ENSG00000183908, ENSG00000180190, ENSG00000188487, ENSG00000185774, ENSG00000055118, ENSG00000167306, ENSG00000124299, ENSG00000153046, ENSG00000123095, ENSG00000113749, ENSG00000123096, ENSG00000133216, ENSG00000153283, ENSG00000116459, ENSG00000116455, ENSG00000136720, ENSG00000231924, ENSG00000154928, ENSG00000102978, ENSG00000188910, ENSG00000070985, ENSG00000196092, ENSG00000160801, ENSG00000105996, ENSG00000105997, ENSG00000149571, ENSG00000064201, ENSG00000134871, ENSG00000139648, ENSG00000160808, ENSG00000157873, ENSG00000130396, ENSG00000145536, ENSG00000113494, ENSG00000147955, ENSG00000163083, ENSG00000170848, ENSG00000160255, ENSG00000163884, ENSG00000140522, ENSG00000184347, ENSG00000105991, ENSG00000178586, ENSG00000132109, ENSG00000178342, ENSG00000129173, ENSG00000161904, ENSG00000048740, ENSG00000129170, ENSG00000196557, ENSG00000020633, ENSG00000120129, ENSG00000152969, ENSG00000071539, ENSG00000164867, ENSG00000221866, ENSG00000106031, ENSG00000164742, ENSG00000178597, ENSG00000072840, ENSG00000122194, ENSG00000165959, ENSG00000177706, ENSG00000122756, ENSG00000060069, ENSG00000078399, ENSG00000221996, ENSG00000061273, ENSG00000095713, ENSG00000221878, ENSG00000120451, ENSG00000182985, ENSG00000198074, ENSG00000245848, ENSG00000213199, ENSG00000175894, ENSG00000130700, ENSG00000111405, ENSG00000114115, ENSG00000118263, ENSG00000116774, ENSG00000169777, ENSG00000205336, ENSG00000164889, ENSG00000103227, ENSG00000039139, ENSG00000164885, ENSG00000162105, ENSG00000106004, ENSG00000179348, ENSG00000106006, ENSG00000166828, ENSG00000197576, ENSG00000203782, ENSG00000171735, ENSG00000122735, ENSG00000182083, ENSG00000203783, ENSG00000203784, ENSG00000203785, ENSG00000085741, ENSG00000169783, ENSG00000164418, ENSG00000182885, ENSG00000183734, ENSG00000131697, ENSG00000053918, ENSG00000076356, ENSG00000140945, ENSG00000085733, ENSG00000070808, ENSG00000163216, ENSG00000256463, ENSG00000101463, ENSG00000107562, ENSG00000221826, ENSG00000169439, ENSG00000036448, ENSG00000002933, ENSG00000179242, ENSG00000146918, ENSG00000241794, ENSG00000171885, ENSG00000066405, ENSG00000134259, ENSG00000240583, ENSG00000172724, ENSG00000151704, ENSG00000134250, ENSG00000140382, ENSG00000145839, ENSG00000110080, ENSG00000163349, ENSG00000165643, ENSG00000198670, ENSG00000161849, ENSG00000156395, ENSG00000189280, ENSG00000196498, ENSG00000170561, ENSG00000005513, ENSG00000197467, ENSG00000198797, ENSG00000151702, ENSG00000114554, ENSG00000165091, ENSG00000005073, ENSG00000196805, ENSG00000138061, ENSG00000185483, ENSG00000163359, ENSG00000101489	PDCD6,CDH4,ZNF664-FAM101A,TSPAN32,CDH13,LINC01587,TSHZ1,CDK5,CD96,SIGMAR1,HMG20A,SYCP2,RAPGEF3,CDX1,CEBPA,CEBPG,CELF2,ADCY1,CPLX2,KRT71,CHRNA4,MRGPRX2,TMC1,OR52K2,CNTFR,GJB4,COL4A1,COL4A2,COL6A3,COL13A1,CRMP1,GATA5,OR52B4,RFLNA,CST1,CST3,CST4,CTGF,LELP1,OR6B3,GDF7,JAKMIP1,IRX2,CYP1B1,TDRP,CAMSAP1,DDX1,ADAMTS16,DNAH5,DSCAM,DUSP1,CTTN,EPHB1,EPHB2,HIPK1,EVC,LRRC55,UNC5B,LEMD2,ADGRG3,FGF6,NTNG1,SHANK2,SORCS3,FOXI1,AKR1B1,FLI1,CAMTA1,CADM1,ALOX5,FSHR,TMIE,TENM4,NPHP4,PHGDH,GATA2,KCNG2,GBX1,DNAI1,GJB3,GJB5,CHIA,SALL3,GRID2,GRIK2,KLF15,GRM8,TRPM5,SOX8,HOXA1,HOXA2,HOXA3,HOXA4,HOXA5,HOXA6,HOXA7,HOXA9,HOXA10,HOXA11,HOXA13,HPS1,HRH2,IGSF3,PRSS42,IL9,CXCR2,AQP1,IL11RA,AQP4,INHBB,ITGB2,KCNH2,KCNJ1,KCNMA1,KCNQ1,INSC,HES5,KRT84,OR6B2,OR5AK2,LCP2,SNX19,LMX1A,LOR,LPA,SOHLH1,SMAD7,MATN1,MCC,ASCL2,AFDN,MIR196B,ASTN1,MYL3,MYO5B,NCAM1,NGF,NOS3,NOTCH2,ROR1,OVGP1,CHST11,PAX5,TAS2R1,CLDN18,ATP5F1,HDAC7,PDGFRB,PEPD,PHF2,PLG,PLXNA1,PLXNA2,TSPEAR,POLR2C,POU3F3,NCAPG2,CRTAC1,TMEM176A,DOK4,PRLR,PSG1,PSG3,PSG6,PSG7,PSMA2,CELF4,OLFML3,FAM20C,AKR1B10,PRR9,PTH1R,DSCAML1,CC2D2A,TSHZ3,RDH14,BRINP2,HIVEP3,RBP1,RLBP1,SCNN1G,CCL19,SDC2,CXCL12,SDHA,CDH23,SHH,LMF1,ST3GAL4,SLC4A2,SLIT3,SMARCD3,SPRR1B,SPRR2A,SPRR2B,SPRR2D,SPRR2E,SPRR2F,SPRR2G,TRIM21,TCOF1,TRPM2,VDR,WNT11,PSAPL1,WDR77,OR13A1,BHLHE41,E2F8,CLMN,SYNDIG1,KCNIP4,CSRP3,SSPN,CAMK2A,TRAPPC9,KIRREL3,LINGO1,KLF7,STC2,RUNX3,IRS2,TNFRSF14,ENDOU,CACNA1H,PHLDB2,KRT75,CTDP1,PLXNA4,MYOM2,ADGRG1,ASIC3,TRIP13,HS6ST1,CDYL,NCOR2,CD58,NOS1AP,MAFB
DG-vs-VG	D	V	L	0.1	GOTERM	GO:0045095~keratin filament	6.05662	5.18233e-08	3.00575e-05	ENSG00000215455, ENSG00000215454, ENSG00000161849, ENSG00000170484, ENSG00000135443, ENSG00000212935, ENSG00000139648, ENSG00000170486, ENSG00000241123, ENSG00000205420, ENSG00000186081, ENSG00000170465, ENSG00000170454, ENSG00000205445, ENSG00000161850, ENSG00000185479	KRT71,KRT74,KRT72,KRT6C,KRT5,KRT6A,KRT6B,KRTAP10-4,KRTAP10-1,KRTAP10-2,KRTAP10-5,KRTAP10-3,KRT82,KRT84,KRT85,KRT75
DG-vs-VG	D	V	L	0.1	GOTERM	GO:0048856~anatomical structure development	1.36058	1.51809e-07	0.000181298	ENSG00000149294, ENSG00000181585, ENSG00000178055, ENSG00000130559, ENSG00000135443, ENSG00000170454, ENSG00000176438, ENSG00000169469, ENSG00000085662, ENSG00000101439, ENSG00000079785, ENSG00000164690, ENSG00000185950, ENSG00000048342, ENSG00000092621, ENSG00000143061, ENSG00000171310, ENSG00000197921, ENSG00000145920, ENSG00000168269, ENSG00000137077, ENSG00000143869, ENSG00000164900, ENSG00000121297, ENSG00000101665, ENSG00000137070, ENSG00000106588, ENSG00000159516, ENSG00000082929, ENSG00000249915, ENSG00000152208, ENSG00000144824, ENSG00000082014, ENSG00000070814, ENSG00000122592, ENSG00000127124, ENSG00000253293, ENSG00000178882, ENSG00000111241, ENSG00000198914, ENSG00000110274, ENSG00000167632, ENSG00000107731, ENSG00000113739, ENSG00000107736, ENSG00000179981, ENSG00000153879, ENSG00000171587, ENSG00000187498, ENSG00000142185, ENSG00000149256, ENSG00000162510, ENSG00000162631, ENSG00000196074, ENSG00000072832, ENSG00000111424, ENSG00000125170, ENSG00000113721, ENSG00000113722, ENSG00000197724, ENSG00000170820, ENSG00000244094, ENSG00000118523, ENSG00000102837, ENSG00000204103, ENSG00000079337, ENSG00000152092, ENSG00000162761, ENSG00000160226, ENSG00000073578, ENSG00000177103, ENSG00000180871, ENSG00000183908, ENSG00000205420, ENSG00000188487, ENSG00000123095, ENSG00000113749, ENSG00000133216, ENSG00000116459, ENSG00000116455, ENSG00000136720, ENSG00000154928, ENSG00000188910, ENSG00000196092, ENSG00000160801, ENSG00000105996, ENSG00000105997, ENSG00000149571, ENSG00000134871, ENSG00000139648, ENSG00000160808, ENSG00000157873, ENSG00000186081, ENSG00000130396, ENSG00000145536, ENSG00000100749, ENSG00000113494, ENSG00000147955, ENSG00000163083, ENSG00000160255, ENSG00000163884, ENSG00000184347, ENSG00000105991, ENSG00000163885, ENSG00000129173, ENSG00000161904, ENSG00000153944, ENSG00000129170, ENSG00000196557, ENSG00000020633, ENSG00000120129, ENSG00000071539, ENSG00000164867, ENSG00000221866, ENSG00000106031, ENSG00000164742, ENSG00000178597, ENSG00000072840, ENSG00000104324, ENSG00000165959, ENSG00000177706, ENSG00000122756, ENSG00000060069, ENSG00000078399, ENSG00000061273, ENSG00000095713, ENSG00000120451, ENSG00000182985, ENSG00000245848, ENSG00000130700, ENSG00000114115, ENSG00000118263, ENSG00000114113, ENSG00000116774, ENSG00000205336, ENSG00000164889, ENSG00000039139, ENSG00000164885, ENSG00000162105, ENSG00000106004, ENSG00000179348, ENSG00000106006, ENSG00000197576, ENSG00000203782, ENSG00000122735, ENSG00000203783, ENSG00000203784, ENSG00000203785, ENSG00000085741, ENSG00000169783, ENSG00000185479, ENSG00000182885, ENSG00000183734, ENSG00000105388, ENSG00000131697, ENSG00000053918, ENSG00000076356, ENSG00000140945, ENSG00000085733, ENSG00000070808, ENSG00000163216, ENSG00000256463, ENSG00000101463, ENSG00000107562, ENSG00000169439, ENSG00000002933, ENSG00000179242, ENSG00000146918, ENSG00000241794, ENSG00000066405, ENSG00000134259, ENSG00000240583, ENSG00000155875, ENSG00000172724, ENSG00000134250, ENSG00000140382, ENSG00000163349, ENSG00000165643, ENSG00000161849, ENSG00000189280, ENSG00000196498, ENSG00000170561, ENSG00000005513, ENSG00000197467, ENSG00000198797, ENSG00000151702, ENSG00000114554, ENSG00000165091, ENSG00000005073, ENSG00000196805, ENSG00000138061, ENSG00000185483, ENSG00000163359, ENSG00000101489	PDCD6,CDH4,ZNF664-FAM101A,CDH13,LINC01587,TSHZ1,CDK5,SIGMAR1,HMG20A,SYCP2,CPQ,RAPGEF3,CDX1,CEACAM5,CEBPA,CEBPG,OLFM4,ADCY1,CPLX2,KRT71,TMC1,MSI2,CNTFR,COL4A1,COL4A2,COL6A3,COL13A1,CRMP1,GATA5,RFLNA,CST3,CTGF,LELP1,GDF7,IRX2,CYP1B1,CAMSAP1,SAXO1,SYNE3,DDX1,ADAMTS16,DNAH5,DSCAM,DUSP1,CTTN,EPHB1,EPHB2,HIPK1,EVC,LRRC55,UNC5B,LEMD2,ADGRG3,FGF6,NTNG1,CEP164,SHANK2,FOXI1,AKR1B1,FLI1,CADM1,FSHR,TMIE,TENM4,NPHP4,PHGDH,GATA2,GBX1,DNAI1,GJB3,GJB5,SALL3,GRID2,KLF15,SOX8,HOXA1,HOXA2,HOXA3,HOXA4,HOXA5,HOXA6,HOXA7,HOXA9,HOXA10,HOXA11,HOXA13,HRH2,IGSF3,PRSS42,CFAP100,CXCR2,AQP1,IL11RA,INHBB,ITGB2,KCNQ1,KRT5,KRT6A,KRT6B,INSC,HES5,KRT84,KRT85,SNX19,LMX1A,LOR,SOHLH1,SMAD7,MATN1,ASCL2,AFDN,MIR196B,ASTN1,MYL3,NCAM1,NGF,NOS3,NOTCH2,ROR1,CHST11,PAX5,CLDN18,ATP5F1,HDAC7,PDGFRB,PHF2,PLXNA1,PLXNA2,POU3F3,NCAPG2,CRTAC1,TMEM176A,DOK4,PRLR,PSMA2,CELF4,OLFML3,FAM20C,PRR9,PTH1R,DSCAML1,CC2D2A,TSHZ3,BRINP2,HIVEP3,RBP1,RBP2,CCL19,CCL21,SDC2,CXCL12,SDHA,CDH23,SHH,SLC4A2,SLIT3,SMARCD3,SPRR1B,SPRR2A,SPRR2B,SPRR2D,SPRR2E,SPRR2F,SPRR2G,TCOF1,TRPM2,VDR,VRK1,WNT11,C21orf2,PSAPL1,WDR77,BHLHE41,E2F8,CLMN,SYNDIG1,CSRP3,CAMK2A,TRAPPC9,KIRREL3,LINGO1,KLF7,STC2,RUNX3,IRS2,TNFRSF14,CACNA1H,PHLDB2,KRT75,CTDP1,PLXNA4,ADGRG1,TRIP13,HS6ST1,NCOR2,MAFB
DG-vs-VG	D	V	L	0.1	GOTERM	GO:0044767~single-organism developmental process	1.35331	2.60784e-07	0.000187672	ENSG00000149294, ENSG00000181585, ENSG00000178055, ENSG00000130559, ENSG00000170454, ENSG00000176438, ENSG00000169469, ENSG00000085662, ENSG00000101439, ENSG00000079785, ENSG00000164690, ENSG00000185950, ENSG00000048342, ENSG00000092621, ENSG00000143061, ENSG00000171310, ENSG00000197921, ENSG00000145920, ENSG00000168269, ENSG00000137077, ENSG00000143869, ENSG00000164900, ENSG00000121297, ENSG00000101665, ENSG00000137070, ENSG00000106588, ENSG00000159516, ENSG00000082929, ENSG00000249915, ENSG00000152208, ENSG00000144824, ENSG00000082014, ENSG00000070814, ENSG00000122592, ENSG00000127124, ENSG00000253293, ENSG00000178882, ENSG00000111241, ENSG00000198914, ENSG00000110274, ENSG00000167632, ENSG00000107731, ENSG00000113739, ENSG00000107736, ENSG00000179981, ENSG00000153879, ENSG00000171587, ENSG00000187498, ENSG00000142185, ENSG00000149256, ENSG00000162510, ENSG00000162631, ENSG00000196074, ENSG00000072832, ENSG00000111424, ENSG00000125170, ENSG00000113721, ENSG00000113722, ENSG00000197724, ENSG00000170820, ENSG00000244094, ENSG00000118523, ENSG00000102837, ENSG00000204103, ENSG00000079337, ENSG00000152092, ENSG00000162761, ENSG00000160226, ENSG00000073578, ENSG00000177103, ENSG00000180871, ENSG00000183908, ENSG00000205420, ENSG00000119147, ENSG00000188487, ENSG00000123095, ENSG00000113749, ENSG00000133216, ENSG00000116459, ENSG00000116455, ENSG00000136720, ENSG00000154928, ENSG00000102978, ENSG00000188910, ENSG00000196092, ENSG00000160801, ENSG00000105996, ENSG00000105997, ENSG00000149571, ENSG00000134871, ENSG00000139648, ENSG00000160808, ENSG00000157873, ENSG00000130396, ENSG00000145536, ENSG00000100749, ENSG00000113494, ENSG00000147955, ENSG00000163083, ENSG00000160255, ENSG00000140521, ENSG00000163884, ENSG00000184347, ENSG00000105991, ENSG00000163885, ENSG00000129173, ENSG00000161904, ENSG00000153944, ENSG00000129170, ENSG00000196557, ENSG00000020633, ENSG00000120129, ENSG00000071539, ENSG00000164867, ENSG00000221866, ENSG00000106031, ENSG00000164742, ENSG00000178597, ENSG00000072840, ENSG00000104324, ENSG00000165959, ENSG00000177706, ENSG00000122756, ENSG00000060069, ENSG00000078399, ENSG00000061273, ENSG00000095713, ENSG00000120451, ENSG00000182985, ENSG00000245848, ENSG00000130700, ENSG00000114115, ENSG00000118263, ENSG00000116774, ENSG00000205336, ENSG00000164889, ENSG00000039139, ENSG00000164885, ENSG00000162105, ENSG00000106004, ENSG00000179348, ENSG00000106006, ENSG00000197576, ENSG00000203782, ENSG00000122735, ENSG00000203783, ENSG00000203784, ENSG00000203785, ENSG00000085741, ENSG00000169783, ENSG00000182885, ENSG00000183734, ENSG00000105388, ENSG00000131697, ENSG00000053918, ENSG00000076356, ENSG00000140945, ENSG00000085733, ENSG00000070808, ENSG00000163216, ENSG00000256463, ENSG00000101463, ENSG00000107562, ENSG00000169439, ENSG00000002933, ENSG00000179242, ENSG00000146918, ENSG00000241794, ENSG00000066405, ENSG00000134259, ENSG00000240583, ENSG00000155875, ENSG00000172724, ENSG00000134250, ENSG00000140382, ENSG00000163349, ENSG00000165643, ENSG00000161849, ENSG00000189280, ENSG00000196498, ENSG00000170561, ENSG00000005513, ENSG00000197467, ENSG00000198797, ENSG00000151702, ENSG00000114554, ENSG00000165091, ENSG00000005073, ENSG00000196805, ENSG00000138061, ENSG00000185483, ENSG00000163359, ENSG00000101489	PDCD6,CDH4,ZNF664-FAM101A,CDH13,LINC01587,TSHZ1,CDK5,SIGMAR1,HMG20A,SYCP2,CPQ,RAPGEF3,CDX1,CEACAM5,CEBPA,CEBPG,OLFM4,ADCY1,CPLX2,KRT71,TMC1,MSI2,CNTFR,COL4A1,COL4A2,COL6A3,COL13A1,CRMP1,GATA5,RFLNA,CST3,CTGF,LELP1,GDF7,IRX2,CYP1B1,CAMSAP1,SAXO1,SYNE3,DDX1,ADAMTS16,DNAH5,DSCAM,DUSP1,CTTN,EPHB1,EPHB2,HIPK1,EVC,LRRC55,UNC5B,LEMD2,ADGRG3,FGF6,NTNG1,CEP164,SHANK2,FOXI1,AKR1B1,FLI1,CADM1,FSHR,TMIE,TENM4,NPHP4,PHGDH,GATA2,GBX1,DNAI1,GJB3,GJB5,SALL3,GRID2,KLF15,SOX8,HOXA1,HOXA2,HOXA3,HOXA4,HOXA5,HOXA6,HOXA7,HOXA9,HOXA10,HOXA11,HOXA13,HRH2,IGSF3,PRSS42,CFAP100,CXCR2,AQP1,IL11RA,INHBB,ITGB2,KCNQ1,KRT6A,INSC,HES5,KRT84,SNX19,LMX1A,LOR,SOHLH1,SMAD7,MATN1,ASCL2,AFDN,MIR196B,ASTN1,MYL3,NCAM1,NGF,NOS3,NOTCH2,ROR1,CHST11,PAX5,CLDN18,ATP5F1,HDAC7,PDGFRB,PHF2,PLXNA1,PLXNA2,POLG,POLR2C,POU3F3,NCAPG2,CRTAC1,TMEM176A,DOK4,PRLR,PSMA2,CELF4,OLFML3,FAM20C,PRR9,PTH1R,DSCAML1,CC2D2A,TSHZ3,BRINP2,HIVEP3,RBP1,CCL19,CCL21,SDC2,CXCL12,SDHA,CDH23,SHH,SLC4A2,SLIT3,SMARCD3,SPRR1B,SPRR2A,SPRR2B,SPRR2D,SPRR2E,SPRR2F,SPRR2G,TCOF1,TRPM2,VDR,VRK1,WNT11,C21orf2,PSAPL1,WDR77,BHLHE41,E2F8,CLMN,SYNDIG1,CSRP3,CAMK2A,TRAPPC9,C2orf40,KIRREL3,LINGO1,KLF7,STC2,RUNX3,IRS2,TNFRSF14,CACNA1H,PHLDB2,KRT75,CTDP1,PLXNA4,ADGRG1,TRIP13,HS6ST1,NCOR2,MAFB
DG-vs-VG	D	V	L	0.1	GOTERM	GO:0009653~anatomical structure morphogenesis	1.59753	2.76178e-07	0.000187672	ENSG00000149294, ENSG00000105996, ENSG00000105997, ENSG00000181585, ENSG00000130559, ENSG00000149571, ENSG00000134871, ENSG00000139648, ENSG00000160808, ENSG00000130396, ENSG00000176438, ENSG00000100749, ENSG00000145536, ENSG00000101439, ENSG00000164690, ENSG00000160255, ENSG00000184347, ENSG00000105991, ENSG00000163885, ENSG00000048342, ENSG00000129173, ENSG00000161904, ENSG00000171310, ENSG00000129170, ENSG00000196557, ENSG00000197921, ENSG00000168269, ENSG00000120129, ENSG00000143869, ENSG00000164900, ENSG00000164867, ENSG00000101665, ENSG00000221866, ENSG00000106031, ENSG00000164742, ENSG00000106588, ENSG00000249915, ENSG00000152208, ENSG00000177706, ENSG00000144824, ENSG00000078399, ENSG00000082014, ENSG00000061273, ENSG00000122592, ENSG00000130700, ENSG00000253293, ENSG00000178882, ENSG00000118263, ENSG00000111241, ENSG00000110274, ENSG00000205336, ENSG00000039139, ENSG00000164885, ENSG00000107731, ENSG00000106004, ENSG00000179348, ENSG00000106006, ENSG00000179981, ENSG00000197576, ENSG00000171587, ENSG00000122735, ENSG00000187498, ENSG00000085741, ENSG00000169783, ENSG00000149256, ENSG00000162510, ENSG00000162631, ENSG00000072832, ENSG00000196074, ENSG00000111424, ENSG00000076356, ENSG00000140945, ENSG00000113721, ENSG00000113722, ENSG00000118523, ENSG00000085733, ENSG00000102837, ENSG00000204103, ENSG00000070808, ENSG00000079337, ENSG00000162761, ENSG00000256463, ENSG00000107562, ENSG00000160226, ENSG00000169439, ENSG00000177103, ENSG00000180871, ENSG00000179242, ENSG00000183908, ENSG00000205420, ENSG00000134259, ENSG00000240583, ENSG00000155875, ENSG00000134250, ENSG00000163349, ENSG00000123095, ENSG00000113749, ENSG00000133216, ENSG00000189280, ENSG00000170561, ENSG00000197467, ENSG00000005513, ENSG00000151702, ENSG00000114554, ENSG00000136720, ENSG00000005073, ENSG00000138061, ENSG00000154928, ENSG00000185483, ENSG00000196092	PDCD6,CDH4,ZNF664-FAM101A,CDH13,TSHZ1,CDK5,SYCP2,RAPGEF3,CDX1,OLFM4,ADCY1,KRT71,COL4A1,COL4A2,COL13A1,CRMP1,GATA5,RFLNA,CST3,CTGF,GDF7,IRX2,CYP1B1,CAMSAP1,SAXO1,SYNE3,ADAMTS16,DNAH5,DSCAM,DUSP1,CTTN,EPHB1,EPHB2,HIPK1,LRRC55,UNC5B,LEMD2,FGF6,NTNG1,CEP164,FOXI1,FLI1,TMIE,TENM4,GATA2,GBX1,DNAI1,GJB5,SALL3,GRID2,SOX8,HOXA1,HOXA2,HOXA3,HOXA4,HOXA5,HOXA6,HOXA7,HOXA9,HOXA10,HOXA11,HOXA13,HRH2,CFAP100,CXCR2,AQP1,ITGB2,KRT6A,HES5,LMX1A,SMAD7,MATN1,AFDN,MIR196B,MYL3,NCAM1,NGF,NOS3,NOTCH2,ROR1,CHST11,PAX5,HDAC7,PDGFRB,PLXNA1,PLXNA2,PSMA2,FAM20C,DSCAML1,CC2D2A,SDC2,CXCL12,SHH,SLIT3,SMARCD3,VDR,VRK1,WNT11,C21orf2,BHLHE41,E2F8,CSRP3,CAMK2A,KIRREL3,LINGO1,KLF7,CACNA1H,PHLDB2,PLXNA4,ADGRG1,HS6ST1,MAFB
DG-vs-VG	D	V	L	0.1	GOTERM	GO:0032502~developmental process	1.3446	2.80289e-07	0.000187672	ENSG00000149294, ENSG00000181585, ENSG00000178055, ENSG00000130559, ENSG00000135443, ENSG00000170454, ENSG00000176438, ENSG00000169469, ENSG00000085662, ENSG00000101439, ENSG00000079785, ENSG00000164690, ENSG00000185950, ENSG00000048342, ENSG00000092621, ENSG00000143061, ENSG00000171310, ENSG00000197921, ENSG00000145920, ENSG00000168269, ENSG00000137077, ENSG00000143869, ENSG00000164900, ENSG00000121297, ENSG00000101665, ENSG00000137070, ENSG00000106588, ENSG00000159516, ENSG00000082929, ENSG00000249915, ENSG00000152208, ENSG00000144824, ENSG00000082014, ENSG00000070814, ENSG00000122592, ENSG00000127124, ENSG00000253293, ENSG00000178882, ENSG00000111241, ENSG00000198914, ENSG00000110274, ENSG00000167632, ENSG00000107731, ENSG00000113739, ENSG00000107736, ENSG00000179981, ENSG00000153879, ENSG00000171587, ENSG00000187498, ENSG00000142185, ENSG00000149256, ENSG00000162510, ENSG00000162631, ENSG00000196074, ENSG00000072832, ENSG00000111424, ENSG00000125170, ENSG00000113721, ENSG00000113722, ENSG00000197724, ENSG00000170820, ENSG00000244094, ENSG00000118523, ENSG00000102837, ENSG00000204103, ENSG00000079337, ENSG00000152092, ENSG00000162761, ENSG00000160226, ENSG00000073578, ENSG00000177103, ENSG00000180871, ENSG00000183908, ENSG00000205420, ENSG00000119147, ENSG00000188487, ENSG00000123095, ENSG00000113749, ENSG00000133216, ENSG00000116459, ENSG00000116455, ENSG00000136720, ENSG00000154928, ENSG00000102978, ENSG00000188910, ENSG00000196092, ENSG00000160801, ENSG00000105996, ENSG00000105997, ENSG00000149571, ENSG00000134871, ENSG00000139648, ENSG00000160808, ENSG00000157873, ENSG00000186081, ENSG00000130396, ENSG00000145536, ENSG00000100749, ENSG00000113494, ENSG00000147955, ENSG00000163083, ENSG00000160255, ENSG00000140521, ENSG00000163884, ENSG00000184347, ENSG00000105991, ENSG00000163885, ENSG00000129173, ENSG00000161904, ENSG00000153944, ENSG00000129170, ENSG00000196557, ENSG00000020633, ENSG00000120129, ENSG00000071539, ENSG00000164867, ENSG00000221866, ENSG00000106031, ENSG00000164742, ENSG00000178597, ENSG00000072840, ENSG00000104324, ENSG00000165959, ENSG00000177706, ENSG00000122756, ENSG00000060069, ENSG00000078399, ENSG00000061273, ENSG00000095713, ENSG00000120451, ENSG00000182985, ENSG00000245848, ENSG00000130700, ENSG00000114115, ENSG00000118263, ENSG00000114113, ENSG00000116774, ENSG00000205336, ENSG00000164889, ENSG00000039139, ENSG00000164885, ENSG00000162105, ENSG00000106004, ENSG00000179348, ENSG00000106006, ENSG00000197576, ENSG00000203782, ENSG00000122735, ENSG00000203783, ENSG00000203784, ENSG00000203785, ENSG00000085741, ENSG00000169783, ENSG00000185479, ENSG00000182885, ENSG00000183734, ENSG00000105388, ENSG00000131697, ENSG00000053918, ENSG00000076356, ENSG00000140945, ENSG00000085733, ENSG00000070808, ENSG00000163216, ENSG00000256463, ENSG00000101463, ENSG00000107562, ENSG00000169439, ENSG00000002933, ENSG00000179242, ENSG00000146918, ENSG00000241794, ENSG00000066405, ENSG00000134259, ENSG00000240583, ENSG00000155875, ENSG00000172724, ENSG00000134250, ENSG00000140382, ENSG00000163349, ENSG00000165643, ENSG00000161849, ENSG00000189280, ENSG00000196498, ENSG00000170561, ENSG00000005513, ENSG00000197467, ENSG00000198797, ENSG00000151702, ENSG00000114554, ENSG00000165091, ENSG00000005073, ENSG00000196805, ENSG00000138061, ENSG00000185483, ENSG00000163359, ENSG00000101489	PDCD6,CDH4,ZNF664-FAM101A,CDH13,LINC01587,TSHZ1,CDK5,SIGMAR1,HMG20A,SYCP2,CPQ,RAPGEF3,CDX1,CEACAM5,CEBPA,CEBPG,OLFM4,ADCY1,CPLX2,KRT71,TMC1,MSI2,CNTFR,COL4A1,COL4A2,COL6A3,COL13A1,CRMP1,GATA5,RFLNA,CST3,CTGF,LELP1,GDF7,IRX2,CYP1B1,CAMSAP1,SAXO1,SYNE3,DDX1,ADAMTS16,DNAH5,DSCAM,DUSP1,CTTN,EPHB1,EPHB2,HIPK1,EVC,LRRC55,UNC5B,LEMD2,ADGRG3,FGF6,NTNG1,CEP164,SHANK2,FOXI1,AKR1B1,FLI1,CADM1,FSHR,TMIE,TENM4,NPHP4,PHGDH,GATA2,GBX1,DNAI1,GJB3,GJB5,SALL3,GRID2,KLF15,SOX8,HOXA1,HOXA2,HOXA3,HOXA4,HOXA5,HOXA6,HOXA7,HOXA9,HOXA10,HOXA11,HOXA13,HRH2,IGSF3,PRSS42,CFAP100,CXCR2,AQP1,IL11RA,INHBB,ITGB2,KCNQ1,KRT5,KRT6A,KRT6B,INSC,HES5,KRT84,KRT85,SNX19,LMX1A,LOR,SOHLH1,SMAD7,MATN1,ASCL2,AFDN,MIR196B,ASTN1,MYL3,NCAM1,NGF,NOS3,NOTCH2,ROR1,CHST11,PAX5,CLDN18,ATP5F1,HDAC7,PDGFRB,PHF2,PLXNA1,PLXNA2,POLG,POLR2C,POU3F3,NCAPG2,CRTAC1,TMEM176A,DOK4,PRLR,PSMA2,CELF4,OLFML3,FAM20C,PRR9,PTH1R,DSCAML1,CC2D2A,TSHZ3,BRINP2,HIVEP3,RBP1,RBP2,CCL19,CCL21,SDC2,CXCL12,SDHA,CDH23,SHH,SLC4A2,SLIT3,SMARCD3,SPRR1B,SPRR2A,SPRR2B,SPRR2D,SPRR2E,SPRR2F,SPRR2G,TCOF1,TRPM2,VDR,VRK1,WNT11,C21orf2,PSAPL1,WDR77,BHLHE41,E2F8,CLMN,SYNDIG1,CSRP3,CAMK2A,TRAPPC9,C2orf40,KIRREL3,LINGO1,KLF7,STC2,RUNX3,IRS2,TNFRSF14,CACNA1H,PHLDB2,KRT75,CTDP1,PLXNA4,ADGRG1,TRIP13,HS6ST1,NCOR2,MAFB
DG-vs-VG	D	V	L	0.1	GOTERM	GO:0007275~multicellular organism development	1.38446	3.14293e-07	0.000187672	ENSG00000149294, ENSG00000160801, ENSG00000105996, ENSG00000105997, ENSG00000181585, ENSG00000130559, ENSG00000149571, ENSG00000134871, ENSG00000139648, ENSG00000160808, ENSG00000157873, ENSG00000170454, ENSG00000130396, ENSG00000145536, ENSG00000169469, ENSG00000113494, ENSG00000147955, ENSG00000163083, ENSG00000101439, ENSG00000085662, ENSG00000164690, ENSG00000079785, ENSG00000185950, ENSG00000160255, ENSG00000163884, ENSG00000184347, ENSG00000105991, ENSG00000048342, ENSG00000092621, ENSG00000129173, ENSG00000143061, ENSG00000161904, ENSG00000171310, ENSG00000129170, ENSG00000196557, ENSG00000197921, ENSG00000020633, ENSG00000145920, ENSG00000168269, ENSG00000120129, ENSG00000143869, ENSG00000121297, ENSG00000164900, ENSG00000164867, ENSG00000101665, ENSG00000221866, ENSG00000106031, ENSG00000137070, ENSG00000164742, ENSG00000106588, ENSG00000178597, ENSG00000159516, ENSG00000072840, ENSG00000082929, ENSG00000165959, ENSG00000249915, ENSG00000152208, ENSG00000177706, ENSG00000122756, ENSG00000060069, ENSG00000144824, ENSG00000078399, ENSG00000082014, ENSG00000061273, ENSG00000070814, ENSG00000095713, ENSG00000122592, ENSG00000127124, ENSG00000120451, ENSG00000182985, ENSG00000245848, ENSG00000130700, ENSG00000253293, ENSG00000178882, ENSG00000114115, ENSG00000118263, ENSG00000111241, ENSG00000198914, ENSG00000116774, ENSG00000167632, ENSG00000205336, ENSG00000164889, ENSG00000039139, ENSG00000164885, ENSG00000162105, ENSG00000107731, ENSG00000106004, ENSG00000179348, ENSG00000106006, ENSG00000113739, ENSG00000107736, ENSG00000179981, ENSG00000153879, ENSG00000197576, ENSG00000203782, ENSG00000171587, ENSG00000122735, ENSG00000187498, ENSG00000203783, ENSG00000203784, ENSG00000142185, ENSG00000203785, ENSG00000085741, ENSG00000169783, ENSG00000149256, ENSG00000182885, ENSG00000162510, ENSG00000162631, ENSG00000183734, ENSG00000131697, ENSG00000072832, ENSG00000196074, ENSG00000053918, ENSG00000125170, ENSG00000111424, ENSG00000076356, ENSG00000140945, ENSG00000113721, ENSG00000113722, ENSG00000197724, ENSG00000170820, ENSG00000244094, ENSG00000118523, ENSG00000085733, ENSG00000204103, ENSG00000070808, ENSG00000163216, ENSG00000079337, ENSG00000152092, ENSG00000162761, ENSG00000256463, ENSG00000101463, ENSG00000107562, ENSG00000169439, ENSG00000002933, ENSG00000073578, ENSG00000177103, ENSG00000180871, ENSG00000179242, ENSG00000183908, ENSG00000146918, ENSG00000241794, ENSG00000066405, ENSG00000134259, ENSG00000240583, ENSG00000172724, ENSG00000134250, ENSG00000140382, ENSG00000188487, ENSG00000163349, ENSG00000165643, ENSG00000123095, ENSG00000113749, ENSG00000133216, ENSG00000161849, ENSG00000196498, ENSG00000189280, ENSG00000170561, ENSG00000197467, ENSG00000005513, ENSG00000198797, ENSG00000116459, ENSG00000151702, ENSG00000114554, ENSG00000165091, ENSG00000116455, ENSG00000136720, ENSG00000005073, ENSG00000196805, ENSG00000138061, ENSG00000154928, ENSG00000185483, ENSG00000163359, ENSG00000101489, ENSG00000188910, ENSG00000196092	PDCD6,CDH4,ZNF664-FAM101A,CDH13,LINC01587,TSHZ1,CDK5,SIGMAR1,HMG20A,SYCP2,RAPGEF3,CDX1,CEBPA,CEBPG,ADCY1,CPLX2,KRT71,TMC1,CNTFR,COL4A1,COL4A2,COL6A3,COL13A1,CRMP1,GATA5,RFLNA,CST3,CTGF,LELP1,GDF7,IRX2,CYP1B1,CAMSAP1,DDX1,ADAMTS16,DNAH5,DSCAM,DUSP1,CTTN,EPHB1,EPHB2,HIPK1,EVC,LRRC55,UNC5B,LEMD2,ADGRG3,FGF6,NTNG1,SHANK2,FOXI1,AKR1B1,FLI1,CADM1,FSHR,TMIE,TENM4,NPHP4,PHGDH,GATA2,GBX1,DNAI1,GJB3,GJB5,SALL3,GRID2,KLF15,SOX8,HOXA1,HOXA2,HOXA3,HOXA4,HOXA5,HOXA6,HOXA7,HOXA9,HOXA10,HOXA11,HOXA13,HRH2,IGSF3,CXCR2,AQP1,IL11RA,INHBB,ITGB2,KCNQ1,INSC,HES5,KRT84,SNX19,LMX1A,LOR,SOHLH1,SMAD7,MATN1,ASCL2,AFDN,MIR196B,ASTN1,MYL3,NCAM1,NGF,NOS3,NOTCH2,ROR1,CHST11,PAX5,CLDN18,ATP5F1,HDAC7,PDGFRB,PHF2,PLXNA1,PLXNA2,POU3F3,NCAPG2,CRTAC1,TMEM176A,DOK4,PRLR,PSMA2,CELF4,OLFML3,FAM20C,PRR9,PTH1R,DSCAML1,CC2D2A,TSHZ3,BRINP2,HIVEP3,RBP1,CCL19,SDC2,CXCL12,SDHA,CDH23,SHH,SLC4A2,SLIT3,SMARCD3,SPRR1B,SPRR2A,SPRR2B,SPRR2D,SPRR2E,SPRR2F,SPRR2G,TCOF1,TRPM2,VDR,WNT11,PSAPL1,WDR77,BHLHE41,E2F8,CLMN,SYNDIG1,CSRP3,CAMK2A,TRAPPC9,KIRREL3,LINGO1,KLF7,STC2,RUNX3,IRS2,TNFRSF14,CACNA1H,PHLDB2,KRT75,CTDP1,PLXNA4,ADGRG1,HS6ST1,NCOR2,MAFB
DG-vs-VG	D	V	L	0.1	GOTERM	GO:0044707~single-multicellular organism process	1.30951	1.36241e-06	0.000723136	ENSG00000149294, ENSG00000181585, ENSG00000130559, ENSG00000043462, ENSG00000170454, ENSG00000169469, ENSG00000085662, ENSG00000101439, ENSG00000079785, ENSG00000164690, ENSG00000185950, ENSG00000048342, ENSG00000092621, ENSG00000143061, ENSG00000171310, ENSG00000197921, ENSG00000145920, ENSG00000168269, ENSG00000143869, ENSG00000164900, ENSG00000121297, ENSG00000101665, ENSG00000137070, ENSG00000106588, ENSG00000159516, ENSG00000134216, ENSG00000082929, ENSG00000249915, ENSG00000152208, ENSG00000171444, ENSG00000144824, ENSG00000082014, ENSG00000070814, ENSG00000122592, ENSG00000127124, ENSG00000253293, ENSG00000116815, ENSG00000178882, ENSG00000111241, ENSG00000198914, ENSG00000167632, ENSG00000101204, ENSG00000101441, ENSG00000107731, ENSG00000113739, ENSG00000107736, ENSG00000179981, ENSG00000153879, ENSG00000171587, ENSG00000187498, ENSG00000142185, ENSG00000183695, ENSG00000149256, ENSG00000162510, ENSG00000162631, ENSG00000196074, ENSG00000072832, ENSG00000240857, ENSG00000111424, ENSG00000125170, ENSG00000113721, ENSG00000113722, ENSG00000197724, ENSG00000170820, ENSG00000244094, ENSG00000118523, ENSG00000198929, ENSG00000012779, ENSG00000204103, ENSG00000079337, ENSG00000152092, ENSG00000162761, ENSG00000073578, ENSG00000177103, ENSG00000180871, ENSG00000183908, ENSG00000188487, ENSG00000185774, ENSG00000055118, ENSG00000167306, ENSG00000124299, ENSG00000123095, ENSG00000113749, ENSG00000133216, ENSG00000153283, ENSG00000116459, ENSG00000116455, ENSG00000136720, ENSG00000154928, ENSG00000102978, ENSG00000188910, ENSG00000196092, ENSG00000160801, ENSG00000105996, ENSG00000105997, ENSG00000149571, ENSG00000064201, ENSG00000134871, ENSG00000139648, ENSG00000160808, ENSG00000157873, ENSG00000130396, ENSG00000145536, ENSG00000113494, ENSG00000147955, ENSG00000163083, ENSG00000160255, ENSG00000163884, ENSG00000184347, ENSG00000105991, ENSG00000132109, ENSG00000129173, ENSG00000161904, ENSG00000129170, ENSG00000196557, ENSG00000020633, ENSG00000120129, ENSG00000164867, ENSG00000221866, ENSG00000106031, ENSG00000164742, ENSG00000178597, ENSG00000072840, ENSG00000122194, ENSG00000165959, ENSG00000177706, ENSG00000122756, ENSG00000060069, ENSG00000078399, ENSG00000061273, ENSG00000095713, ENSG00000120451, ENSG00000182985, ENSG00000198074, ENSG00000245848, ENSG00000130700, ENSG00000114115, ENSG00000118263, ENSG00000116774, ENSG00000205336, ENSG00000164889, ENSG00000103227, ENSG00000039139, ENSG00000164885, ENSG00000162105, ENSG00000106004, ENSG00000179348, ENSG00000106006, ENSG00000166828, ENSG00000197576, ENSG00000203782, ENSG00000122735, ENSG00000203783, ENSG00000203784, ENSG00000203785, ENSG00000085741, ENSG00000169783, ENSG00000164418, ENSG00000182885, ENSG00000183734, ENSG00000131697, ENSG00000053918, ENSG00000076356, ENSG00000140945, ENSG00000085733, ENSG00000070808, ENSG00000163216, ENSG00000256463, ENSG00000101463, ENSG00000107562, ENSG00000169439, ENSG00000002933, ENSG00000179242, ENSG00000146918, ENSG00000241794, ENSG00000171885, ENSG00000066405, ENSG00000134259, ENSG00000240583, ENSG00000172724, ENSG00000134250, ENSG00000140382, ENSG00000145839, ENSG00000163349, ENSG00000165643, ENSG00000161849, ENSG00000156395, ENSG00000189280, ENSG00000196498, ENSG00000170561, ENSG00000005513, ENSG00000197467, ENSG00000198797, ENSG00000151702, ENSG00000114554, ENSG00000165091, ENSG00000005073, ENSG00000196805, ENSG00000138061, ENSG00000185483, ENSG00000163359, ENSG00000101489	PDCD6,CDH4,ZNF664-FAM101A,TSPAN32,CDH13,LINC01587,TSHZ1,CDK5,CD96,SIGMAR1,HMG20A,SYCP2,RAPGEF3,CDX1,CEBPA,CEBPG,ADCY1,CPLX2,KRT71,CHRNA4,MRGPRX2,TMC1,CNTFR,COL4A1,COL4A2,COL6A3,COL13A1,CRMP1,GATA5,RFLNA,CST3,CST4,CTGF,LELP1,GDF7,IRX2,CYP1B1,CAMSAP1,DDX1,ADAMTS16,DNAH5,DSCAM,DUSP1,CTTN,EPHB1,EPHB2,HIPK1,EVC,LRRC55,UNC5B,LEMD2,ADGRG3,FGF6,NTNG1,SHANK2,SORCS3,FOXI1,AKR1B1,FLI1,CADM1,ALOX5,FSHR,TMIE,TENM4,NPHP4,PHGDH,GATA2,GBX1,DNAI1,GJB3,GJB5,CHIA,SALL3,GRID2,GRIK2,KLF15,SOX8,HOXA1,HOXA2,HOXA3,HOXA4,HOXA5,HOXA6,HOXA7,HOXA9,HOXA10,HOXA11,HOXA13,HRH2,IGSF3,IL9,CXCR2,AQP1,IL11RA,AQP4,INHBB,ITGB2,KCNH2,KCNQ1,INSC,HES5,KRT84,LCP2,SNX19,LMX1A,LOR,SOHLH1,SMAD7,MATN1,MCC,ASCL2,AFDN,MIR196B,ASTN1,MYL3,MYO5B,NCAM1,NGF,NOS3,NOTCH2,ROR1,CHST11,PAX5,CLDN18,ATP5F1,HDAC7,PDGFRB,PEPD,PHF2,PLG,PLXNA1,PLXNA2,POLR2C,POU3F3,NCAPG2,CRTAC1,TMEM176A,DOK4,PRLR,PSMA2,CELF4,OLFML3,FAM20C,AKR1B10,PRR9,PTH1R,DSCAML1,CC2D2A,TSHZ3,RDH14,BRINP2,HIVEP3,RBP1,SCNN1G,CCL19,SDC2,CXCL12,SDHA,CDH23,SHH,LMF1,SLC4A2,SLIT3,SMARCD3,SPRR1B,SPRR2A,SPRR2B,SPRR2D,SPRR2E,SPRR2F,SPRR2G,TRIM21,TCOF1,TRPM2,VDR,WNT11,PSAPL1,WDR77,BHLHE41,E2F8,CLMN,SYNDIG1,KCNIP4,CSRP3,CAMK2A,TRAPPC9,KIRREL3,LINGO1,KLF7,STC2,RUNX3,IRS2,TNFRSF14,CACNA1H,PHLDB2,KRT75,CTDP1,PLXNA4,ADGRG1,HS6ST1,NCOR2,CD58,NOS1AP,MAFB
DG-vs-VG	D	V	L	0.1	GOTERM	GO:0009888~tissue development	1.7203	1.61486e-06	0.000771419	ENSG00000106004, ENSG00000179348, ENSG00000160801, ENSG00000113739, ENSG00000105997, ENSG00000135443, ENSG00000134871, ENSG00000139648, ENSG00000160808, ENSG00000203782, ENSG00000186081, ENSG00000130396, ENSG00000145536, ENSG00000169469, ENSG00000113494, ENSG00000187498, ENSG00000101439, ENSG00000203783, ENSG00000203784, ENSG00000164690, ENSG00000203785, ENSG00000085741, ENSG00000160255, ENSG00000185479, ENSG00000149256, ENSG00000163884, ENSG00000162510, ENSG00000183734, ENSG00000048342, ENSG00000111424, ENSG00000092621, ENSG00000129173, ENSG00000161904, ENSG00000076356, ENSG00000113721, ENSG00000171310, ENSG00000129170, ENSG00000197921, ENSG00000020633, ENSG00000244094, ENSG00000118523, ENSG00000143869, ENSG00000120129, ENSG00000079337, ENSG00000163216, ENSG00000101665, ENSG00000106588, ENSG00000178597, ENSG00000159516, ENSG00000072840, ENSG00000104324, ENSG00000180871, ENSG00000241794, ENSG00000205420, ENSG00000177706, ENSG00000060069, ENSG00000144824, ENSG00000122592, ENSG00000127124, ENSG00000120451, ENSG00000113749, ENSG00000130700, ENSG00000161849, ENSG00000178882, ENSG00000189280, ENSG00000170561, ENSG00000005513, ENSG00000114113, ENSG00000111241, ENSG00000114554, ENSG00000165091, ENSG00000198914, ENSG00000116455, ENSG00000005073, ENSG00000196805, ENSG00000138061, ENSG00000185483, ENSG00000164885, ENSG00000196092	ZNF664-FAM101A,CDK5,CPQ,RAPGEF3,KRT71,TMC1,COL4A1,COL4A2,GATA5,RFLNA,CST3,CTGF,LELP1,GDF7,IRX2,CYP1B1,ADAMTS16,DUSP1,EVC,LEMD2,FGF6,TENM4,PHGDH,GATA2,GJB5,KLF15,SOX8,HOXA3,HOXA5,HOXA7,HOXA11,HRH2,CXCR2,ITGB2,KRT5,KRT6A,KRT6B,HES5,KRT84,KRT85,SNX19,LOR,SMAD7,MATN1,ASCL2,AFDN,MYL3,ROR1,CHST11,PAX5,PDGFRB,PLXNA1,PLXNA2,POU3F3,PRLR,PSMA2,FAM20C,PRR9,PTH1R,CC2D2A,HIVEP3,RBP2,SHH,SPRR1B,SPRR2A,SPRR2B,SPRR2D,SPRR2E,SPRR2F,SPRR2G,VDR,WNT11,PSAPL1,WDR77,E2F8,CSRP3,STC2,RUNX3,PHLDB2,CTDP1
DG-vs-VG	D	V	L	0.1	GOTERM	GO:0001533~cornified envelope	8.0755	3.02388e-06	0.000876926	ENSG00000244094, ENSG00000159516, ENSG00000169469, ENSG00000196805, ENSG00000203783, ENSG00000203784, ENSG00000203785, ENSG00000163216, ENSG00000241794, ENSG00000203782	LELP1,LOR,PRR9,SPRR1B,SPRR2A,SPRR2B,SPRR2D,SPRR2E,SPRR2F,SPRR2G
DG-vs-VG	D	V	L	0.1	INTERPRO	IPR018039:Intermediate filament protein, conserved site	6.6146	5.24405e-06	0.00220774	ENSG00000161849, ENSG00000135443, ENSG00000170484, ENSG00000161850, ENSG00000139648, ENSG00000170486, ENSG00000185479, ENSG00000205420, ENSG00000186081, ENSG00000170465, ENSG00000170454	KRT71,KRT74,KRT72,KRT6C,KRT5,KRT6A,KRT6B,KRT82,KRT84,KRT85,KRT75
DG-vs-VG	D	V	L	0.1	GOTERM	GO:0048869~cellular developmental process	1.38712	8.09e-06	0.00351327	ENSG00000149294, ENSG00000160801, ENSG00000105996, ENSG00000180011, ENSG00000178055, ENSG00000130559, ENSG00000149571, ENSG00000134871, ENSG00000170454, ENSG00000130396, ENSG00000176438, ENSG00000100749, ENSG00000145536, ENSG00000169469, ENSG00000113494, ENSG00000163083, ENSG00000101439, ENSG00000164690, ENSG00000160255, ENSG00000163884, ENSG00000184347, ENSG00000163885, ENSG00000048342, ENSG00000092621, ENSG00000129173, ENSG00000161904, ENSG00000171310, ENSG00000129170, ENSG00000153944, ENSG00000196557, ENSG00000197921, ENSG00000020633, ENSG00000145920, ENSG00000137077, ENSG00000143869, ENSG00000164900, ENSG00000071539, ENSG00000101665, ENSG00000221866, ENSG00000164742, ENSG00000178597, ENSG00000159516, ENSG00000165959, ENSG00000152208, ENSG00000177706, ENSG00000060069, ENSG00000144824, ENSG00000078399, ENSG00000082014, ENSG00000061273, ENSG00000095713, ENSG00000122592, ENSG00000127124, ENSG00000120451, ENSG00000182985, ENSG00000245848, ENSG00000130700, ENSG00000178882, ENSG00000114115, ENSG00000118263, ENSG00000111241, ENSG00000198914, ENSG00000110274, ENSG00000167632, ENSG00000205336, ENSG00000039139, ENSG00000164885, ENSG00000107731, ENSG00000106004, ENSG00000179348, ENSG00000107736, ENSG00000153879, ENSG00000203782, ENSG00000171587, ENSG00000122735, ENSG00000187498, ENSG00000203783, ENSG00000203784, ENSG00000142185, ENSG00000203785, ENSG00000085741, ENSG00000169783, ENSG00000149256, ENSG00000182885, ENSG00000162510, ENSG00000162631, ENSG00000183734, ENSG00000105388, ENSG00000131697, ENSG00000072832, ENSG00000240857, ENSG00000111424, ENSG00000076356, ENSG00000113721, ENSG00000113722, ENSG00000170820, ENSG00000244094, ENSG00000118523, ENSG00000085733, ENSG00000102837, ENSG00000204103, ENSG00000070808, ENSG00000163216, ENSG00000079337, ENSG00000152092, ENSG00000162761, ENSG00000256463, ENSG00000107562, ENSG00000160226, ENSG00000169439, ENSG00000002933, ENSG00000177103, ENSG00000179242, ENSG00000183908, ENSG00000241794, ENSG00000205420, ENSG00000066405, ENSG00000134259, ENSG00000119147, ENSG00000155875, ENSG00000172724, ENSG00000134250, ENSG00000140382, ENSG00000188487, ENSG00000163349, ENSG00000165643, ENSG00000123095, ENSG00000113749, ENSG00000133216, ENSG00000161849, ENSG00000189280, ENSG00000197467, ENSG00000005513, ENSG00000198797, ENSG00000151702, ENSG00000114554, ENSG00000165091, ENSG00000116455, ENSG00000136720, ENSG00000005073, ENSG00000196805, ENSG00000154928, ENSG00000101489, ENSG00000196092	CDH4,ZNF664-FAM101A,CDK5,HMG20A,RAPGEF3,CDX1,CEACAM5,CEBPA,CEBPG,OLFM4,ADCY1,CPLX2,TMC1,MSI2,COL4A1,COL4A2,COL13A1,CRMP1,GATA5,RFLNA,CST3,CTGF,LELP1,GDF7,CAMSAP1,SAXO1,SYNE3,ADAMTS16,DNAH5,DSCAM,CTTN,EPHB1,EPHB2,HIPK1,LRRC55,UNC5B,LEMD2,ADGRG3,FGF6,NTNG1,CEP164,FLI1,CADM1,FSHR,TENM4,NPHP4,PHGDH,GATA2,GBX1,DNAI1,GJB5,SALL3,ZADH2,GRID2,KLF15,SOX8,HOXA2,HOXA5,HOXA7,HOXA9,HOXA11,HRH2,PRSS42,CFAP100,INHBB,ITGB2,KRT6A,INSC,HES5,KRT84,SNX19,LMX1A,LOR,SOHLH1,SMAD7,MATN1,ASCL2,AFDN,MIR196B,ASTN1,NCAM1,NGF,NOTCH2,CHST11,PAX5,CLDN18,HDAC7,PDGFRB,PLXNA1,PLXNA2,POU3F3,CRTAC1,TMEM176A,PRLR,CELF4,FAM20C,PRR9,PTH1R,DSCAML1,CC2D2A,RDH14,BRINP2,HIVEP3,RBP1,CCL19,CCL21,SDC2,CXCL12,CDH23,SHH,SLIT3,SMARCD3,SPRR1B,SPRR2A,SPRR2B,SPRR2D,SPRR2E,SPRR2F,SPRR2G,TRPM2,VDR,VRK1,WNT11,C21orf2,PSAPL1,WDR77,BHLHE41,E2F8,CLMN,CSRP3,CAMK2A,TRAPPC9,C2orf40,KIRREL3,LINGO1,KLF7,RUNX3,CACNA1H,PHLDB2,KRT75,CTDP1,PLXNA4,ADGRG1,TRIP13,HS6ST1,MAFB
DG-vs-VG	D	V	L	0.1	INTERPRO	IPR026075:Small proline-rich protein/late cornified envelope protein	10.1189	9.78722e-06	0.00274695	ENSG00000244094, ENSG00000169469, ENSG00000196805, ENSG00000203783, ENSG00000203784, ENSG00000203785, ENSG00000163216, ENSG00000241794	LELP1,PRR9,SPRR1B,SPRR2A,SPRR2B,SPRR2D,SPRR2E,SPRR2F
DG-vs-VG	D	V	L	0.1	GOTERM	GO:0030154~cell differentiation	1.40142	1.36523e-05	0.00505555	ENSG00000149294, ENSG00000160801, ENSG00000105996, ENSG00000180011, ENSG00000178055, ENSG00000130559, ENSG00000149571, ENSG00000134871, ENSG00000170454, ENSG00000130396, ENSG00000169469, ENSG00000113494, ENSG00000163083, ENSG00000101439, ENSG00000164690, ENSG00000160255, ENSG00000163884, ENSG00000184347, ENSG00000092621, ENSG00000129173, ENSG00000161904, ENSG00000171310, ENSG00000129170, ENSG00000153944, ENSG00000196557, ENSG00000197921, ENSG00000020633, ENSG00000145920, ENSG00000137077, ENSG00000143869, ENSG00000164900, ENSG00000071539, ENSG00000101665, ENSG00000221866, ENSG00000164742, ENSG00000178597, ENSG00000159516, ENSG00000165959, ENSG00000152208, ENSG00000177706, ENSG00000060069, ENSG00000144824, ENSG00000078399, ENSG00000082014, ENSG00000061273, ENSG00000095713, ENSG00000122592, ENSG00000127124, ENSG00000120451, ENSG00000182985, ENSG00000245848, ENSG00000130700, ENSG00000178882, ENSG00000114115, ENSG00000118263, ENSG00000111241, ENSG00000198914, ENSG00000167632, ENSG00000205336, ENSG00000164885, ENSG00000107731, ENSG00000106004, ENSG00000179348, ENSG00000107736, ENSG00000153879, ENSG00000203782, ENSG00000171587, ENSG00000187498, ENSG00000203783, ENSG00000203784, ENSG00000142185, ENSG00000203785, ENSG00000085741, ENSG00000169783, ENSG00000149256, ENSG00000182885, ENSG00000162510, ENSG00000162631, ENSG00000183734, ENSG00000105388, ENSG00000131697, ENSG00000072832, ENSG00000240857, ENSG00000111424, ENSG00000076356, ENSG00000113721, ENSG00000113722, ENSG00000170820, ENSG00000244094, ENSG00000118523, ENSG00000085733, ENSG00000102837, ENSG00000204103, ENSG00000070808, ENSG00000163216, ENSG00000079337, ENSG00000152092, ENSG00000162761, ENSG00000256463, ENSG00000107562, ENSG00000169439, ENSG00000002933, ENSG00000177103, ENSG00000179242, ENSG00000183908, ENSG00000241794, ENSG00000205420, ENSG00000066405, ENSG00000134259, ENSG00000172724, ENSG00000134250, ENSG00000140382, ENSG00000188487, ENSG00000163349, ENSG00000165643, ENSG00000123095, ENSG00000113749, ENSG00000133216, ENSG00000161849, ENSG00000189280, ENSG00000197467, ENSG00000005513, ENSG00000198797, ENSG00000151702, ENSG00000114554, ENSG00000165091, ENSG00000116455, ENSG00000136720, ENSG00000005073, ENSG00000196805, ENSG00000154928, ENSG00000101489, ENSG00000196092	CDH4,ZNF664-FAM101A,CDK5,HMG20A,RAPGEF3,CDX1,CEACAM5,CEBPA,CEBPG,OLFM4,ADCY1,CPLX2,TMC1,MSI2,COL4A1,COL4A2,COL13A1,CRMP1,GATA5,RFLNA,CST3,CTGF,LELP1,GDF7,CAMSAP1,DSCAM,CTTN,EPHB1,EPHB2,HIPK1,LRRC55,UNC5B,LEMD2,ADGRG3,FGF6,NTNG1,FLI1,CADM1,FSHR,TENM4,NPHP4,PHGDH,GATA2,GBX1,GJB5,SALL3,ZADH2,GRID2,KLF15,SOX8,HOXA2,HOXA5,HOXA7,HOXA9,HOXA11,HRH2,PRSS42,INHBB,ITGB2,KRT6A,INSC,HES5,KRT84,SNX19,LMX1A,LOR,SOHLH1,SMAD7,MATN1,ASCL2,AFDN,MIR196B,ASTN1,NCAM1,NGF,NOTCH2,CHST11,PAX5,CLDN18,HDAC7,PDGFRB,PLXNA1,PLXNA2,POU3F3,CRTAC1,TMEM176A,PRLR,CELF4,FAM20C,PRR9,PTH1R,DSCAML1,RDH14,BRINP2,HIVEP3,RBP1,CCL19,CCL21,SDC2,CXCL12,CDH23,SHH,SLIT3,SMARCD3,SPRR1B,SPRR2A,SPRR2B,SPRR2D,SPRR2E,SPRR2F,SPRR2G,TRPM2,VDR,WNT11,PSAPL1,WDR77,BHLHE41,E2F8,CLMN,CSRP3,CAMK2A,TRAPPC9,KIRREL3,LINGO1,KLF7,RUNX3,CACNA1H,PHLDB2,KRT75,CTDP1,PLXNA4,ADGRG1,TRIP13,HS6ST1,MAFB
DG-vs-VG	D	V	L	0.1	GOTERM	GO:0009887~organ morphogenesis	1.91755	1.4487e-05	0.00505555	ENSG00000106004, ENSG00000179348, ENSG00000106006, ENSG00000105996, ENSG00000105997, ENSG00000181585, ENSG00000179981, ENSG00000160808, ENSG00000171587, ENSG00000130396, ENSG00000145536, ENSG00000164690, ENSG00000085741, ENSG00000184347, ENSG00000162510, ENSG00000105991, ENSG00000196074, ENSG00000111424, ENSG00000161904, ENSG00000113721, ENSG00000113722, ENSG00000171310, ENSG00000197921, ENSG00000118523, ENSG00000168269, ENSG00000204103, ENSG00000143869, ENSG00000101665, ENSG00000106588, ENSG00000177103, ENSG00000177706, ENSG00000240583, ENSG00000134250, ENSG00000082014, ENSG00000163349, ENSG00000122592, ENSG00000123095, ENSG00000133216, ENSG00000130700, ENSG00000178882, ENSG00000170561, ENSG00000197467, ENSG00000005513, ENSG00000151702, ENSG00000111241, ENSG00000114554, ENSG00000005073, ENSG00000154928, ENSG00000185483, ENSG00000196092	ZNF664-FAM101A,TSHZ1,SYCP2,CDX1,COL13A1,GATA5,RFLNA,CTGF,GDF7,IRX2,ADAMTS16,DSCAM,EPHB1,EPHB2,HIPK1,LEMD2,FGF6,FOXI1,FLI1,TMIE,GATA2,SOX8,HOXA1,HOXA2,HOXA3,HOXA5,HOXA6,HOXA7,HOXA11,AQP1,HES5,SMAD7,MATN1,AFDN,MYL3,NOTCH2,ROR1,CHST11,PAX5,PDGFRB,PLXNA1,PSMA2,FAM20C,DSCAML1,SHH,SLIT3,SMARCD3,VDR,WNT11,BHLHE41,MAFB
DG-vs-VG	D	V	L	0.1	GOTERM	GO:0018149~peptide cross-linking	6.71492	1.48719e-05	0.00505555	ENSG00000244094, ENSG00000159516, ENSG00000169469, ENSG00000196805, ENSG00000203783, ENSG00000203784, ENSG00000203785, ENSG00000163216, ENSG00000241794, ENSG00000203782	LELP1,LOR,PRR9,SPRR1B,SPRR2A,SPRR2B,SPRR2D,SPRR2E,SPRR2F,SPRR2G
DG-vs-VG	D	V	L	0.1	GOTERM	GO:0001501~skeletal system development	2.40524	1.58747e-05	0.00505555	ENSG00000106004, ENSG00000072840, ENSG00000177103, ENSG00000160801, ENSG00000106006, ENSG00000105996, ENSG00000105997, ENSG00000177706, ENSG00000066405, ENSG00000078399, ENSG00000164690, ENSG00000085741, ENSG00000070814, ENSG00000122592, ENSG00000120451, ENSG00000162510, ENSG00000105991, ENSG00000253293, ENSG00000111424, ENSG00000178882, ENSG00000113722, ENSG00000197467, ENSG00000151702, ENSG00000171310, ENSG00000111241, ENSG00000197921, ENSG00000020633, ENSG00000005073, ENSG00000118523, ENSG00000106031, ENSG00000196092	ZNF664-FAM101A,CDX1,COL13A1,RFLNA,CTGF,EVC,FGF6,FLI1,HOXA1,HOXA2,HOXA3,HOXA5,HOXA6,HOXA7,HOXA9,HOXA10,HOXA11,HOXA13,HES5,SNX19,MATN1,MIR196B,CHST11,PAX5,CLDN18,FAM20C,PTH1R,DSCAML1,SHH,TCOF1,VDR,WNT11,RUNX3
DG-vs-VG	D	V	L	0.1	INTERPRO	IPR013783:Immunoglobulin-like fold	2.18902	1.66695e-05	0.00350892	ENSG00000149294, ENSG00000107731, ENSG00000177103, ENSG00000149571, ENSG00000007129, ENSG00000007306, ENSG00000171587, ENSG00000171735, ENSG00000113494, ENSG00000122756, ENSG00000170848, ENSG00000169783, ENSG00000178031, ENSG00000221878, ENSG00000105352, ENSG00000182985, ENSG00000105388, ENSG00000133216, ENSG00000116815, ENSG00000143061, ENSG00000060709, ENSG00000153283, ENSG00000076356, ENSG00000113721, ENSG00000114554, ENSG00000231924, ENSG00000170419, ENSG00000154928, ENSG00000185483, ENSG00000163359, ENSG00000124467, ENSG00000101203, ENSG00000221866, ENSG00000152092, ENSG00000137070, ENSG00000036448, ENSG00000221826	CD96,CEACAM5,CEACAM7,CEACAM4,CNTFR,COL6A3,DSCAM,EPHB1,EPHB2,UNC5B,VSTM2A,CAMTA1,RIMBP2,CADM1,IGSF3,IL11RA,PSG8,ASTN1,NCAM1,ROR1,PDGFRB,PLXNA1,PLXNA2,PRLR,PSG1,PSG3,PSG6,PSG7,DSCAML1,COL20A1,KIRREL3,LINGO1,CEACAM21,PLXNA4,MYOM2,ADAMTSL1,CD58
DG-vs-VG	D	V	L	0.1	GOTERM	GO:0007411~axon guidance	3.24866	2.40008e-05	0.00716575	ENSG00000149294, ENSG00000107731, ENSG00000072832, ENSG00000133216, ENSG00000105996, ENSG00000179242, ENSG00000076356, ENSG00000118263, ENSG00000171587, ENSG00000114554, ENSG00000154928, ENSG00000164690, ENSG00000143869, ENSG00000164900, ENSG00000221866, ENSG00000162761, ENSG00000164885, ENSG00000107562, ENSG00000184347	CDH4,CDK5,CRMP1,GDF7,DSCAM,EPHB1,EPHB2,UNC5B,GBX1,HOXA2,LMX1A,NCAM1,PLXNA1,PLXNA2,CXCL12,SHH,SLIT3,KLF7,PLXNA4
DG-vs-VG	D	V	L	0.1	GOTERM	GO:0097485~neuron projection guidance	3.23368	2.55313e-05	0.0071743	ENSG00000149294, ENSG00000107731, ENSG00000072832, ENSG00000133216, ENSG00000105996, ENSG00000179242, ENSG00000076356, ENSG00000118263, ENSG00000171587, ENSG00000114554, ENSG00000154928, ENSG00000164690, ENSG00000143869, ENSG00000164900, ENSG00000221866, ENSG00000162761, ENSG00000164885, ENSG00000107562, ENSG00000184347	CDH4,CDK5,CRMP1,GDF7,DSCAM,EPHB1,EPHB2,UNC5B,GBX1,HOXA2,LMX1A,NCAM1,PLXNA1,PLXNA2,CXCL12,SHH,SLIT3,KLF7,PLXNA4
DG-vs-VG	D	V	L	0.1	INTERPRO	IPR003598:Immunoglobulin subtype 2	3.09544	2.76884e-05	0.00387588	ENSG00000105388, ENSG00000149294, ENSG00000107731, ENSG00000177103, ENSG00000143061, ENSG00000149571, ENSG00000007129, ENSG00000113721, ENSG00000171587, ENSG00000231924, ENSG00000122756, ENSG00000170848, ENSG00000185483, ENSG00000169783, ENSG00000124467, ENSG00000221878, ENSG00000178031, ENSG00000221826, ENSG00000036448, ENSG00000182985	CEACAM5,CNTFR,DSCAM,UNC5B,CADM1,IGSF3,PSG8,NCAM1,ROR1,PDGFRB,PSG1,PSG3,PSG6,PSG7,DSCAML1,KIRREL3,LINGO1,CEACAM21,MYOM2,ADAMTSL1
DG-vs-VG	D	V	L	0.1	INTERPRO	IPR001664:Intermediate filament protein	5.45257	3.04762e-05	0.00387588	ENSG00000161849, ENSG00000135443, ENSG00000170484, ENSG00000161850, ENSG00000139648, ENSG00000170486, ENSG00000185479, ENSG00000205420, ENSG00000186081, ENSG00000170465, ENSG00000170454	KRT71,KRT74,KRT72,KRT6C,KRT5,KRT6A,KRT6B,KRT82,KRT84,KRT85,KRT75
DG-vs-VG	D	V	L	0.1	INTERPRO	IPR020479:Homeodomain, metazoa	4.89079	3.22223e-05	0.00387588	ENSG00000106004, ENSG00000005073, ENSG00000106006, ENSG00000105996, ENSG00000105997, ENSG00000253293, ENSG00000078399, ENSG00000197576, ENSG00000164900, ENSG00000113722, ENSG00000122592, ENSG00000105991	CDX1,GBX1,HOXA1,HOXA2,HOXA3,HOXA4,HOXA5,HOXA6,HOXA7,HOXA9,HOXA10,HOXA11,MIR196B
DG-vs-VG	D	V	L	0.1	GOTERM	GO:0008544~epidermis development	2.80174	4.25617e-05	0.0112954	ENSG00000159516, ENSG00000111424, ENSG00000161849, ENSG00000135443, ENSG00000189280, ENSG00000139648, ENSG00000241794, ENSG00000203782, ENSG00000197921, ENSG00000186081, ENSG00000114113, ENSG00000165091, ENSG00000169469, ENSG00000244094, ENSG00000118523, ENSG00000196805, ENSG00000203783, ENSG00000164690, ENSG00000203784, ENSG00000203785, ENSG00000163216, ENSG00000122592	KRT71,TMC1,CTGF,LELP1,GJB5,HOXA7,KRT5,HES5,KRT84,KRT85,LOR,PRR9,RBP2,SHH,SPRR1B,SPRR2A,SPRR2B,SPRR2D,SPRR2E,SPRR2F,SPRR2G,VDR
DG-vs-VG	D	V	L	0.1	GOTERM	GO:0048598~embryonic morphogenesis	2.19596	4.79399e-05	0.0120531	ENSG00000106004, ENSG00000179348, ENSG00000177103, ENSG00000106006, ENSG00000105996, ENSG00000105997, ENSG00000181585, ENSG00000179981, ENSG00000134871, ENSG00000144824, ENSG00000078399, ENSG00000164690, ENSG00000085741, ENSG00000160255, ENSG00000163349, ENSG00000122592, ENSG00000149256, ENSG00000105991, ENSG00000133216, ENSG00000253293, ENSG00000048342, ENSG00000189280, ENSG00000170561, ENSG00000005513, ENSG00000171310, ENSG00000197921, ENSG00000005073, ENSG00000168269, ENSG00000204103, ENSG00000143869, ENSG00000120129, ENSG00000106031, ENSG00000196092	TSHZ1,COL4A2,GDF7,IRX2,DUSP1,EPHB2,HIPK1,FOXI1,TMIE,TENM4,GATA2,GJB5,SOX8,HOXA1,HOXA2,HOXA3,HOXA5,HOXA6,HOXA7,HOXA9,HOXA10,HOXA11,HOXA13,ITGB2,HES5,MIR196B,CHST11,PAX5,DSCAML1,CC2D2A,SHH,WNT11,PHLDB2,MAFB
DG-vs-VG	D	V	L	0.1	GOTERM	GO:0007409~axonogenesis	2.41265	8.6389e-05	0.020634	ENSG00000149294, ENSG00000107731, ENSG00000177103, ENSG00000105996, ENSG00000179242, ENSG00000183908, ENSG00000134259, ENSG00000171587, ENSG00000164690, ENSG00000169783, ENSG00000184347, ENSG00000162631, ENSG00000072832, ENSG00000133216, ENSG00000076356, ENSG00000118263, ENSG00000114554, ENSG00000085733, ENSG00000154928, ENSG00000143869, ENSG00000164900, ENSG00000221866, ENSG00000162761, ENSG00000164885, ENSG00000164742, ENSG00000107562	CDH4,CDK5,ADCY1,CRMP1,GDF7,DSCAM,CTTN,EPHB1,EPHB2,LRRC55,UNC5B,NTNG1,GBX1,HOXA2,LMX1A,NCAM1,NGF,PLXNA1,PLXNA2,DSCAML1,CXCL12,SHH,SLIT3,LINGO1,KLF7,PLXNA4
DG-vs-VG	D	V	L	0.1	GOTERM	GO:0061564~axon development	2.33528	0.000102871	0.021957	ENSG00000149294, ENSG00000107731, ENSG00000177103, ENSG00000105996, ENSG00000179242, ENSG00000183908, ENSG00000134259, ENSG00000171587, ENSG00000164690, ENSG00000169783, ENSG00000095713, ENSG00000184347, ENSG00000162631, ENSG00000072832, ENSG00000133216, ENSG00000076356, ENSG00000118263, ENSG00000114554, ENSG00000085733, ENSG00000154928, ENSG00000143869, ENSG00000164900, ENSG00000221866, ENSG00000162761, ENSG00000164885, ENSG00000164742, ENSG00000107562	CDH4,CDK5,ADCY1,CRMP1,GDF7,DSCAM,CTTN,EPHB1,EPHB2,LRRC55,UNC5B,NTNG1,GBX1,HOXA2,LMX1A,NCAM1,NGF,PLXNA1,PLXNA2,CRTAC1,DSCAML1,CXCL12,SHH,SLIT3,LINGO1,KLF7,PLXNA4
DG-vs-VG	D	V	L	0.1	GOTERM	GO:0045111~intermediate filament cytoskeleton	2.90107	0.000106484	0.0162115	ENSG00000215455, ENSG00000215454, ENSG00000161849, ENSG00000170484, ENSG00000135443, ENSG00000212935, ENSG00000139648, ENSG00000170486, ENSG00000241123, ENSG00000205420, ENSG00000186081, ENSG00000170465, ENSG00000170454, ENSG00000205445, ENSG00000144824, ENSG00000161850, ENSG00000185479, ENSG00000106031, ENSG00000162105	KRT71,KRT74,KRT72,SHANK2,KRT6C,HOXA13,KRT5,KRT6A,KRT6B,KRTAP10-4,KRTAP10-1,KRTAP10-2,KRTAP10-5,KRTAP10-3,KRT82,KRT84,KRT85,PHLDB2,KRT75
DG-vs-VG	D	V	L	0.1	GOTERM	GO:0048468~cell development	1.52996	0.00010656	0.021957	ENSG00000106004, ENSG00000107731, ENSG00000149294, ENSG00000179348, ENSG00000160801, ENSG00000105996, ENSG00000107736, ENSG00000178055, ENSG00000130559, ENSG00000149571, ENSG00000171587, ENSG00000130396, ENSG00000163083, ENSG00000101439, ENSG00000164690, ENSG00000169783, ENSG00000085741, ENSG00000149256, ENSG00000184347, ENSG00000162510, ENSG00000162631, ENSG00000183734, ENSG00000131697, ENSG00000072832, ENSG00000092621, ENSG00000076356, ENSG00000113721, ENSG00000171310, ENSG00000129170, ENSG00000153944, ENSG00000197921, ENSG00000020633, ENSG00000085733, ENSG00000102837, ENSG00000137077, ENSG00000143869, ENSG00000070808, ENSG00000079337, ENSG00000164900, ENSG00000071539, ENSG00000101665, ENSG00000221866, ENSG00000162761, ENSG00000256463, ENSG00000164742, ENSG00000107562, ENSG00000169439, ENSG00000177103, ENSG00000165959, ENSG00000179242, ENSG00000183908, ENSG00000152208, ENSG00000177706, ENSG00000066405, ENSG00000134259, ENSG00000060069, ENSG00000172724, ENSG00000144824, ENSG00000140382, ENSG00000082014, ENSG00000095713, ENSG00000165643, ENSG00000245848, ENSG00000113749, ENSG00000133216, ENSG00000130700, ENSG00000178882, ENSG00000198797, ENSG00000005513, ENSG00000151702, ENSG00000118263, ENSG00000114554, ENSG00000165091, ENSG00000136720, ENSG00000005073, ENSG00000154928, ENSG00000205336, ENSG00000101489, ENSG00000164885	CDH4,ZNF664-FAM101A,CDK5,HMG20A,RAPGEF3,CEBPA,OLFM4,ADCY1,TMC1,MSI2,CRMP1,GATA5,RFLNA,CST3,GDF7,CAMSAP1,DSCAM,CTTN,EPHB1,EPHB2,LRRC55,UNC5B,NTNG1,FLI1,TENM4,NPHP4,PHGDH,GATA2,GBX1,SALL3,GRID2,SOX8,HOXA2,HOXA5,HOXA11,HRH2,PRSS42,INHBB,HES5,LMX1A,SOHLH1,SMAD7,MATN1,ASCL2,AFDN,NCAM1,NGF,CHST11,CLDN18,PDGFRB,PLXNA1,PLXNA2,CRTAC1,CELF4,FAM20C,PTH1R,DSCAML1,BRINP2,CCL19,CCL21,SDC2,CXCL12,CDH23,SHH,SLIT3,SMARCD3,WNT11,CLMN,CSRP3,CAMK2A,KIRREL3,LINGO1,KLF7,RUNX3,PHLDB2,CTDP1,PLXNA4,ADGRG1,TRIP13,HS6ST1
DG-vs-VG	D	V	L	0.1	GOTERM	GO:0048608~reproductive structure development	2.37682	0.000109644	0.021957	ENSG00000178597, ENSG00000179348, ENSG00000113739, ENSG00000113494, ENSG00000163083, ENSG00000101439, ENSG00000078399, ENSG00000164690, ENSG00000165643, ENSG00000184347, ENSG00000183734, ENSG00000196074, ENSG00000245848, ENSG00000253293, ENSG00000111424, ENSG00000129173, ENSG00000189280, ENSG00000005513, ENSG00000116455, ENSG00000170820, ENSG00000136720, ENSG00000005073, ENSG00000143869, ENSG00000205336, ENSG00000164867, ENSG00000188910	SYCP2,CEBPA,CST3,GDF7,FSHR,GATA2,GJB3,GJB5,SOX8,HOXA9,HOXA10,HOXA11,INHBB,SOHLH1,ASCL2,MIR196B,NOS3,PRLR,SHH,SLIT3,VDR,PSAPL1,WDR77,E2F8,STC2,ADGRG1,HS6ST1
DG-vs-VG	D	V	L	0.1	GOTERM	GO:0005882~intermediate filament	3.13592	0.000111804	0.0162115	ENSG00000215455, ENSG00000215454, ENSG00000161849, ENSG00000170484, ENSG00000135443, ENSG00000212935, ENSG00000139648, ENSG00000170486, ENSG00000241123, ENSG00000205420, ENSG00000186081, ENSG00000170465, ENSG00000170454, ENSG00000205445, ENSG00000161850, ENSG00000185479, ENSG00000162105	KRT71,KRT74,KRT72,SHANK2,KRT6C,KRT5,KRT6A,KRT6B,KRTAP10-4,KRTAP10-1,KRTAP10-2,KRTAP10-5,KRTAP10-3,KRT82,KRT84,KRT85,KRT75
DG-vs-VG	D	V	L	0.1	GOTERM	GO:0001525~angiogenesis	2.37095	0.000113309	0.021957	ENSG00000106004, ENSG00000107731, ENSG00000179348, ENSG00000180871, ENSG00000105997, ENSG00000249915, ENSG00000134871, ENSG00000240583, ENSG00000187498, ENSG00000164690, ENSG00000061273, ENSG00000160255, ENSG00000163349, ENSG00000122592, ENSG00000133216, ENSG00000129173, ENSG00000140945, ENSG00000113721, ENSG00000111241, ENSG00000136720, ENSG00000118523, ENSG00000138061, ENSG00000154928, ENSG00000205336, ENSG00000079337, ENSG00000164867	PDCD6,CDH13,RAPGEF3,COL4A1,COL4A2,CTGF,CYP1B1,EPHB1,EPHB2,HIPK1,UNC5B,FGF6,GATA2,HOXA3,HOXA5,HOXA7,CXCR2,AQP1,ITGB2,NOS3,HDAC7,PDGFRB,SHH,E2F8,ADGRG1,HS6ST1
DG-vs-VG	D	V	L	0.1	GOTERM	GO:0048706~embryonic skeletal system development	3.93539	0.00011491	0.021957	ENSG00000106004, ENSG00000177103, ENSG00000106006, ENSG00000105996, ENSG00000105997, ENSG00000171310, ENSG00000005073, ENSG00000078399, ENSG00000164690, ENSG00000085741, ENSG00000122592, ENSG00000196092, ENSG00000105991	HOXA1,HOXA2,HOXA3,HOXA5,HOXA6,HOXA7,HOXA9,HOXA11,MIR196B,CHST11,PAX5,DSCAML1,SHH,WNT11
DG-vs-VG	D	V	L	0.1	INTERPRO	IPR017970:Homeobox, conserved site	3.27874	0.000116178	0.0122277	ENSG00000106004, ENSG00000106006, ENSG00000105996, ENSG00000105997, ENSG00000253293, ENSG00000197576, ENSG00000170561, ENSG00000113722, ENSG00000198914, ENSG00000005073, ENSG00000078399, ENSG00000164900, ENSG00000122592, ENSG00000106031, ENSG00000162761, ENSG00000105991	CDX1,IRX2,GBX1,HOXA1,HOXA2,HOXA3,HOXA4,HOXA5,HOXA6,HOXA7,HOXA9,HOXA10,HOXA11,HOXA13,LMX1A,MIR196B,POU3F3
DG-vs-VG	D	V	L	0.1	GOTERM	GO:0048514~blood vessel morphogenesis	2.22667	0.00012297	0.0225933	ENSG00000106004, ENSG00000107731, ENSG00000179348, ENSG00000180871, ENSG00000105997, ENSG00000249915, ENSG00000134871, ENSG00000240583, ENSG00000187498, ENSG00000164690, ENSG00000085741, ENSG00000061273, ENSG00000160255, ENSG00000163349, ENSG00000122592, ENSG00000105991, ENSG00000133216, ENSG00000129173, ENSG00000140945, ENSG00000113721, ENSG00000111241, ENSG00000136720, ENSG00000118523, ENSG00000138061, ENSG00000154928, ENSG00000205336, ENSG00000079337, ENSG00000164867, ENSG00000101665	PDCD6,CDH13,RAPGEF3,COL4A1,COL4A2,CTGF,CYP1B1,EPHB1,EPHB2,HIPK1,UNC5B,FGF6,GATA2,HOXA1,HOXA3,HOXA5,HOXA7,CXCR2,AQP1,ITGB2,SMAD7,NOS3,HDAC7,PDGFRB,SHH,WNT11,E2F8,ADGRG1,HS6ST1
DG-vs-VG	D	V	L	0.1	GOTERM	GO:0061458~reproductive system development	2.34776	0.000131058	0.0230699	ENSG00000178597, ENSG00000179348, ENSG00000113739, ENSG00000113494, ENSG00000163083, ENSG00000101439, ENSG00000078399, ENSG00000164690, ENSG00000165643, ENSG00000184347, ENSG00000183734, ENSG00000196074, ENSG00000245848, ENSG00000253293, ENSG00000111424, ENSG00000129173, ENSG00000189280, ENSG00000005513, ENSG00000116455, ENSG00000170820, ENSG00000136720, ENSG00000005073, ENSG00000143869, ENSG00000205336, ENSG00000164867, ENSG00000188910	SYCP2,CEBPA,CST3,GDF7,FSHR,GATA2,GJB3,GJB5,SOX8,HOXA9,HOXA10,HOXA11,INHBB,SOHLH1,ASCL2,MIR196B,NOS3,PRLR,SHH,SLIT3,VDR,PSAPL1,WDR77,E2F8,STC2,ADGRG1,HS6ST1
DG-vs-VG	D	V	L	0.1	GOTERM	GO:0021537~telencephalon development	2.95457	0.000135222	0.0230699	ENSG00000133216, ENSG00000149571, ENSG00000197921, ENSG00000130396, ENSG00000240583, ENSG00000198914, ENSG00000167632, ENSG00000164690, ENSG00000205336, ENSG00000221866, ENSG00000095713, ENSG00000039139, ENSG00000162761, ENSG00000164885, ENSG00000107562, ENSG00000184347, ENSG00000256463, ENSG00000196092	CDK5,DNAH5,EPHB2,SALL3,AQP1,HES5,LMX1A,AFDN,PAX5,POU3F3,CRTAC1,CXCL12,SHH,SLIT3,TRAPPC9,KIRREL3,PLXNA4,ADGRG1
DG-vs-VG	D	V	L	0.1	INTERPRO	IPR001356:Homeodomain	2.93448	0.000149822	0.0135721	ENSG00000106004, ENSG00000106006, ENSG00000105996, ENSG00000105997, ENSG00000253293, ENSG00000179981, ENSG00000197576, ENSG00000170561, ENSG00000113722, ENSG00000198914, ENSG00000005073, ENSG00000078399, ENSG00000164900, ENSG00000121297, ENSG00000122592, ENSG00000106031, ENSG00000162761, ENSG00000105991	TSHZ1,CDX1,IRX2,GBX1,HOXA1,HOXA2,HOXA3,HOXA4,HOXA5,HOXA6,HOXA7,HOXA9,HOXA10,HOXA11,HOXA13,LMX1A,MIR196B,POU3F3,TSHZ3
DG-vs-VG	D	V	L	0.1	GOTERM	GO:0048646~anatomical structure formation involved in morphogenesis	1.72085	0.000151767	0.0249997	ENSG00000106004, ENSG00000107731, ENSG00000179348, ENSG00000105997, ENSG00000134871, ENSG00000171587, ENSG00000122735, ENSG00000187498, ENSG00000164690, ENSG00000085741, ENSG00000160255, ENSG00000149256, ENSG00000163885, ENSG00000105991, ENSG00000048342, ENSG00000129173, ENSG00000161904, ENSG00000076356, ENSG00000140945, ENSG00000113721, ENSG00000129170, ENSG00000196557, ENSG00000197921, ENSG00000118523, ENSG00000143869, ENSG00000120129, ENSG00000079337, ENSG00000164867, ENSG00000180871, ENSG00000249915, ENSG00000152208, ENSG00000177706, ENSG00000240583, ENSG00000155875, ENSG00000144824, ENSG00000082014, ENSG00000061273, ENSG00000163349, ENSG00000122592, ENSG00000133216, ENSG00000130700, ENSG00000170561, ENSG00000005513, ENSG00000111241, ENSG00000110274, ENSG00000136720, ENSG00000005073, ENSG00000138061, ENSG00000154928, ENSG00000205336, ENSG00000039139, ENSG00000164885	PDCD6,CDH13,CDK5,RAPGEF3,COL4A1,COL4A2,GATA5,CTGF,GDF7,IRX2,CYP1B1,SAXO1,DNAH5,DSCAM,DUSP1,EPHB1,EPHB2,HIPK1,UNC5B,LEMD2,FGF6,CEP164,TENM4,GATA2,DNAI1,GRID2,SOX8,HOXA1,HOXA3,HOXA5,HOXA7,HOXA11,CFAP100,CXCR2,AQP1,ITGB2,HES5,NOS3,HDAC7,PDGFRB,PLXNA2,FAM20C,CC2D2A,SHH,SMARCD3,WNT11,E2F8,CSRP3,CACNA1H,PHLDB2,ADGRG1,HS6ST1
DG-vs-VG	D	V	L	0.1	INTERPRO	IPR001827:Homeobox protein, antennapedia type, conserved site	11.0043	0.000161189	0.0135721	ENSG00000106004, ENSG00000106006, ENSG00000105996, ENSG00000105997, ENSG00000197576, ENSG00000122592	HOXA2,HOXA3,HOXA4,HOXA5,HOXA6,HOXA7
DG-vs-VG	D	V	L	0.1	INTERPRO	IPR027214:Cystatin	15.2837	0.000224957	0.0172195	ENSG00000101439, ENSG00000101435, ENSG00000173335, ENSG00000170373, ENSG00000101441	CST9L,CST9,CST1,CST3,CST4
DG-vs-VG	D	V	L	0.1	GOTERM	GO:0030855~epithelial cell differentiation	2.07408	0.000230357	0.0366805	ENSG00000178597, ENSG00000106004, ENSG00000159516, ENSG00000241794, ENSG00000177706, ENSG00000203782, ENSG00000130396, ENSG00000169469, ENSG00000113494, ENSG00000187498, ENSG00000203783, ENSG00000101439, ENSG00000203784, ENSG00000203785, ENSG00000085741, ENSG00000122592, ENSG00000163884, ENSG00000113749, ENSG00000130700, ENSG00000111424, ENSG00000129173, ENSG00000161849, ENSG00000005513, ENSG00000197921, ENSG00000165091, ENSG00000116455, ENSG00000244094, ENSG00000196805, ENSG00000143869, ENSG00000079337, ENSG00000163216	RAPGEF3,TMC1,COL4A1,GATA5,CST3,LELP1,GDF7,KLF15,SOX8,HOXA5,HOXA7,HRH2,HES5,KRT84,LOR,AFDN,PRLR,FAM20C,PRR9,SPRR1B,SPRR2A,SPRR2B,SPRR2D,SPRR2E,SPRR2F,SPRR2G,VDR,WNT11,PSAPL1,WDR77,E2F8
DG-vs-VG	D	V	L	0.1	GOTERM	GO:0048667~cell morphogenesis involved in neuron differentiation	2.16792	0.000250289	0.0385688	ENSG00000149294, ENSG00000107731, ENSG00000177103, ENSG00000105996, ENSG00000179242, ENSG00000183908, ENSG00000134259, ENSG00000171587, ENSG00000164690, ENSG00000169783, ENSG00000184347, ENSG00000162631, ENSG00000072832, ENSG00000133216, ENSG00000076356, ENSG00000118263, ENSG00000114554, ENSG00000085733, ENSG00000154928, ENSG00000143869, ENSG00000070808, ENSG00000164900, ENSG00000221866, ENSG00000162761, ENSG00000164885, ENSG00000164742, ENSG00000107562, ENSG00000169439	CDH4,CDK5,ADCY1,CRMP1,GDF7,DSCAM,CTTN,EPHB1,EPHB2,LRRC55,UNC5B,NTNG1,GBX1,HOXA2,LMX1A,NCAM1,NGF,PLXNA1,PLXNA2,DSCAML1,SDC2,CXCL12,SHH,SLIT3,CAMK2A,LINGO1,KLF7,PLXNA4
DG-vs-VG	D	V	L	0.1	GOTERM	GO:0009913~epidermal cell differentiation	3.16561	0.000290853	0.0434189	ENSG00000159516, ENSG00000111424, ENSG00000161849, ENSG00000241794, ENSG00000203782, ENSG00000197921, ENSG00000165091, ENSG00000169469, ENSG00000244094, ENSG00000196805, ENSG00000203783, ENSG00000203784, ENSG00000203785, ENSG00000163216, ENSG00000122592	TMC1,LELP1,HOXA7,HES5,KRT84,LOR,PRR9,SPRR1B,SPRR2A,SPRR2B,SPRR2D,SPRR2E,SPRR2F,SPRR2G,VDR
DG-vs-VG	D	V	L	0.1	GOTERM	GO:0048568~embryonic organ development	2.263	0.000316758	0.0458531	ENSG00000106004, ENSG00000179348, ENSG00000177103, ENSG00000106006, ENSG00000105996, ENSG00000105997, ENSG00000181585, ENSG00000179981, ENSG00000164690, ENSG00000085741, ENSG00000163349, ENSG00000122592, ENSG00000105991, ENSG00000183734, ENSG00000245848, ENSG00000133216, ENSG00000048342, ENSG00000129173, ENSG00000189280, ENSG00000171310, ENSG00000136720, ENSG00000005073, ENSG00000168269, ENSG00000204103, ENSG00000196092	TSHZ1,CEBPA,EPHB2,HIPK1,FOXI1,TMIE,GATA2,GJB5,HOXA1,HOXA2,HOXA3,HOXA5,HOXA6,HOXA7,HOXA11,ASCL2,CHST11,PAX5,DSCAML1,CC2D2A,SHH,WNT11,E2F8,HS6ST1,MAFB
DG-vs-VG	D	V	L	0.1	INTERPRO	IPR003599:Immunoglobulin subtype	2.31061	0.000326873	0.0229356	ENSG00000105388, ENSG00000149294, ENSG00000107731, ENSG00000177103, ENSG00000143061, ENSG00000149571, ENSG00000153283, ENSG00000007129, ENSG00000113721, ENSG00000007306, ENSG00000171587, ENSG00000231924, ENSG00000122756, ENSG00000170848, ENSG00000170419, ENSG00000185483, ENSG00000169783, ENSG00000124467, ENSG00000221878, ENSG00000178031, ENSG00000137070, ENSG00000221826, ENSG00000036448, ENSG00000182985	CD96,CEACAM5,CEACAM7,CNTFR,DSCAM,UNC5B,VSTM2A,CADM1,IGSF3,IL11RA,PSG8,NCAM1,ROR1,PDGFRB,PSG1,PSG3,PSG6,PSG7,DSCAML1,KIRREL3,LINGO1,CEACAM21,MYOM2,ADAMTSL1
DG-vs-VG	D	V	L	0.1	GOTERM	GO:0009790~embryo development	1.76249	0.000332726	0.046748	ENSG00000106004, ENSG00000179348, ENSG00000177103, ENSG00000106006, ENSG00000105996, ENSG00000105997, ENSG00000181585, ENSG00000179981, ENSG00000134871, ENSG00000146918, ENSG00000144824, ENSG00000078399, ENSG00000164690, ENSG00000085741, ENSG00000160255, ENSG00000163349, ENSG00000122592, ENSG00000149256, ENSG00000105991, ENSG00000183734, ENSG00000245848, ENSG00000133216, ENSG00000253293, ENSG00000048342, ENSG00000092621, ENSG00000129173, ENSG00000076356, ENSG00000189280, ENSG00000170561, ENSG00000113722, ENSG00000005513, ENSG00000171310, ENSG00000197921, ENSG00000136720, ENSG00000005073, ENSG00000168269, ENSG00000204103, ENSG00000143869, ENSG00000120129, ENSG00000164867, ENSG00000188910, ENSG00000101489, ENSG00000106031, ENSG00000196092	TSHZ1,CDX1,CEBPA,COL4A2,GDF7,IRX2,DUSP1,EPHB2,HIPK1,FOXI1,TMIE,TENM4,PHGDH,GATA2,GJB3,GJB5,SOX8,HOXA1,HOXA2,HOXA3,HOXA5,HOXA6,HOXA7,HOXA9,HOXA10,HOXA11,HOXA13,ITGB2,HES5,ASCL2,MIR196B,NOS3,CHST11,PAX5,PLXNA2,NCAPG2,CELF4,DSCAML1,CC2D2A,SHH,WNT11,E2F8,PHLDB2,HS6ST1,MAFB
DG-vs-VG	D	V	L	0.1	GOTERM	GO:0030216~keratinocyte differentiation	3.75581	0.000351618	0.0479908	ENSG00000244094, ENSG00000159516, ENSG00000169469, ENSG00000196805, ENSG00000203783, ENSG00000203784, ENSG00000111424, ENSG00000203785, ENSG00000163216, ENSG00000241794, ENSG00000122592, ENSG00000203782	LELP1,HOXA7,LOR,PRR9,SPRR1B,SPRR2A,SPRR2B,SPRR2D,SPRR2E,SPRR2F,SPRR2G,VDR
DG-vs-VG	D	V	L	0.1	GOTERM	GO:0031424~keratinization	5.90913	0.00036589	0.0485515	ENSG00000244094, ENSG00000159516, ENSG00000169469, ENSG00000196805, ENSG00000203785, ENSG00000163216, ENSG00000241794, ENSG00000203782	LOR,SPRR1B,SPRR2A,SPRR2B,SPRR2D,SPRR2E,SPRR2F,SPRR2G
DG-vs-VG	D	V	L	0.1	GOTERM	GO:0031226~intrinsic component of plasma membrane	1.52443	0.000444836	0.0482461	ENSG00000160801, ENSG00000013293, ENSG00000166828, ENSG00000178055, ENSG00000064201, ENSG00000170255, ENSG00000157873, ENSG00000171587, ENSG00000136732, ENSG00000147955, ENSG00000142185, ENSG00000183695, ENSG00000160255, ENSG00000149256, ENSG00000155093, ENSG00000164418, ENSG00000105352, ENSG00000162631, ENSG00000162511, ENSG00000105388, ENSG00000053918, ENSG00000011083, ENSG00000178342, ENSG00000076356, ENSG00000113721, ENSG00000110651, ENSG00000170820, ENSG00000085733, ENSG00000198929, ENSG00000221866, ENSG00000137070, ENSG00000162009, ENSG00000101463, ENSG00000164742, ENSG00000185989, ENSG00000107521, ENSG00000180871, ENSG00000179242, ENSG00000152208, ENSG00000179603, ENSG00000171885, ENSG00000240583, ENSG00000122756, ENSG00000151704, ENSG00000134250, ENSG00000185774, ENSG00000055118, ENSG00000182985, ENSG00000123096, ENSG00000113749, ENSG00000213199, ENSG00000133216, ENSG00000156113, ENSG00000174640, ENSG00000136928, ENSG00000116815, ENSG00000153283, ENSG00000197467, ENSG00000114554, ENSG00000136720, ENSG00000154928, ENSG00000185483, ENSG00000205336, ENSG00000101204, ENSG00000164889, ENSG00000144410, ENSG00000107147, ENSG00000162105	CDH4,TSPAN32,CD96,SIGMAR1,CEACAM5,ADCY1,CEACAM4,CHRNA4,MRGPRX2,CNTFR,COL13A1,CPO,DSCAM,CTTN,EPHB1,EPHB2,RASA3,NTNG1,SHANK2,CADM1,FSHR,MRGPRX1,TENM4,KCNG2,GRID2,GRIK2,GRM8,GYPC,HPS1,HRH2,PRSS42,CXCR2,AQP1,IL11RA,AQP4,ITGB2,KCNH2,KCNJ1,KCNMA1,KCNQ1,NOTCH2,ROR1,PDGFRB,PLXNA1,PLXNA2,PTH1R,KCNT1,SLC7A14,PTPRN2,SCNN1G,SLC4A2,SLC6A7,SLCO2A1,SSTR5,TRPM2,LAPTM5,SYNDIG1,KCNIP4,SSPN,TNFRSF14,PLXNA4,ADGRG1,ASIC3,HS6ST1,GABBR2,CD58,NOS1AP,CD81
DG-vs-VG	D	V	L	0.1	GOTERM	GO:0071944~cell periphery	1.2495	0.000499098	0.0482461	ENSG00000173040, ENSG00000149294, ENSG00000160801, ENSG00000178055, ENSG00000157916, ENSG00000043462, ENSG00000149571, ENSG00000064201, ENSG00000186081, ENSG00000157873, ENSG00000130396, ENSG00000169469, ENSG00000113494, ENSG00000147955, ENSG00000163083, ENSG00000164690, ENSG00000185950, ENSG00000160255, ENSG00000105352, ENSG00000178586, ENSG00000134249, ENSG00000066230, ENSG00000011083, ENSG00000178342, ENSG00000143061, ENSG00000155849, ENSG00000103966, ENSG00000110651, ENSG00000196557, ENSG00000164867, ENSG00000101665, ENSG00000221866, ENSG00000137070, ENSG00000164742, ENSG00000185942, ENSG00000107521, ENSG00000197150, ENSG00000159516, ENSG00000072840, ENSG00000211584, ENSG00000122194, ENSG00000152208, ENSG00000179603, ENSG00000171444, ENSG00000122756, ENSG00000144824, ENSG00000146166, ENSG00000221996, ENSG00000182985, ENSG00000256574, ENSG00000213199, ENSG00000156113, ENSG00000175894, ENSG00000136928, ENSG00000002726, ENSG00000116815, ENSG00000111405, ENSG00000111241, ENSG00000169777, ENSG00000205336, ENSG00000101204, ENSG00000164889, ENSG00000164885, ENSG00000144410, ENSG00000107147, ENSG00000162105, ENSG00000107731, ENSG00000159618, ENSG00000107736, ENSG00000013293, ENSG00000166828, ENSG00000170255, ENSG00000203782, ENSG00000171587, ENSG00000136732, ENSG00000182083, ENSG00000203783, ENSG00000203784, ENSG00000142185, ENSG00000085465, ENSG00000189433, ENSG00000203785, ENSG00000169783, ENSG00000136052, ENSG00000005020, ENSG00000183695, ENSG00000164418, ENSG00000149256, ENSG00000155093, ENSG00000182885, ENSG00000162631, ENSG00000162511, ENSG00000164897, ENSG00000101198, ENSG00000105388, ENSG00000134207, ENSG00000180104, ENSG00000053918, ENSG00000076356, ENSG00000140945, ENSG00000181273, ENSG00000113721, ENSG00000048828, ENSG00000033050, ENSG00000170820, ENSG00000244094, ENSG00000118523, ENSG00000085733, ENSG00000144118, ENSG00000198929, ENSG00000102837, ENSG00000170419, ENSG00000070808, ENSG00000163216, ENSG00000079337, ENSG00000156172, ENSG00000152092, ENSG00000162009, ENSG00000149527, ENSG00000101463, ENSG00000107562, ENSG00000160226, ENSG00000185989, ENSG00000169439, ENSG00000181963, ENSG00000177103, ENSG00000180871, ENSG00000179242, ENSG00000111218, ENSG00000168907, ENSG00000183908, ENSG00000007306, ENSG00000241794, ENSG00000171885, ENSG00000066405, ENSG00000240583, ENSG00000111452, ENSG00000033122, ENSG00000151704, ENSG00000134250, ENSG00000120658, ENSG00000188487, ENSG00000185774, ENSG00000055118, ENSG00000167306, ENSG00000185518, ENSG00000123096, ENSG00000113749, ENSG00000133216, ENSG00000174640, ENSG00000156395, ENSG00000060709, ENSG00000153283, ENSG00000189280, ENSG00000197467, ENSG00000121904, ENSG00000114554, ENSG00000165091, ENSG00000170324, ENSG00000136720, ENSG00000196805, ENSG00000154928, ENSG00000185483, ENSG00000118507, ENSG00000163359, ENSG00000124225, ENSG00000188910, ENSG00000070985	CDH4,ABCF2,TSPAN32,CDH13,CDK5,CD96,SIGMAR1,RAPGEF3,CEACAM5,OLFM4,ADCY1,CEACAM7,CEACAM4,RER1,ADAM30,ABCB8,EXOC3,CHRNA4,CSMD2,MRGPRX2,TMC1,OR52K2,CNTFR,GJB4,NKAIN4,COL6A3,COL13A1,CPO,EVC2,FRMPD2,OR52B4,SYT6,CTGF,LELP1,OR6B3,C8orf37,DSCAM,CTTN,EPHB1,EPHB2,EVC,LRRC55,UNC5B,ADGRG5,VSTM2A,ADGRG3,FGF6,RASA3,NTNG1,SHANK2,SORCS3,FAM120A,RIMBP2,CADM1,FSHR,PLA2G4F,MRGPRX1,AOC1,TENM4,KCNG2,GJB3,GJB5,ADGRD1,NKAIN3,GRID2,GRIK2,GRM8,TRPM5,GYPC,EHD4,HPS1,HRH2,IGSF3,PRSS42,CXCR2,AQP1,IL11RA,AQP4,INHBB,ITGB2,KCNH2,KCNJ1,KCNMA1,KCNQ1,KRT5,INSC,OR6B2,OR5AK2,LCP2,LOR,SMAD7,MCC,AFDN,ASTN1,MYO5B,NCAM1,NOS3,NOTCH2,ROR1,OVGP1,TAS2R1,CLDN18,LGSN,PDGFRB,PLG,PLXNA1,PLXNA2,TSPEAR,ENOX1,SLC48A1,PRLR,PRMT8,PMEPA1,PRR9,PTH1R,DSCAML1,LRRC7,KCNT1,SLC7A14,PTPRN2,RALB,SCNN1G,SDC2,CXCL12,CDH23,SHH,SLC4A2,SLC6A7,SLC9A3,SLCO2A1,SPRR1B,SPRR2A,SPRR2B,SPRR2D,SPRR2E,SPRR2F,SPRR2G,SSTR5,TRPM2,C21orf2,LAPTM5,OR13A1,SYNDIG1,KCNIP4,SSPN,CAMK2A,TMUB1,SLC41A2,KIRREL3,LINGO1,IRS2,TNFRSF14,ENDOU,CACNA1H,SKAP2,PHLDB2,PLXNA4,ADGRG1,ASIC3,HS6ST1,AKAP7,GABBR2,CD58,PLCH2,NOS1AP,CD81,ELMO1,SV2B
DG-vs-VG	D	V	L	0.1	INTERPRO	IPR013106:Immunoglobulin V-set	3.07505	0.000661266	0.0415471	ENSG00000105388, ENSG00000177103, ENSG00000143061, ENSG00000007129, ENSG00000007306, ENSG00000171587, ENSG00000231924, ENSG00000170848, ENSG00000170419, ENSG00000124467, ENSG00000221878, ENSG00000105352, ENSG00000221826, ENSG00000182985	CEACAM5,CEACAM7,CEACAM4,DSCAM,VSTM2A,CADM1,IGSF3,PSG8,PSG1,PSG3,PSG6,PSG7,DSCAML1,CEACAM21
DG-vs-VG	D	V	L	0.1	INTERPRO	IPR007110:Immunoglobulin-like domain	2.10531	0.000690806	0.0415471	ENSG00000149294, ENSG00000107731, ENSG00000177103, ENSG00000149571, ENSG00000007129, ENSG00000007306, ENSG00000171587, ENSG00000122756, ENSG00000170848, ENSG00000169783, ENSG00000178031, ENSG00000221878, ENSG00000105352, ENSG00000182985, ENSG00000105388, ENSG00000116815, ENSG00000143061, ENSG00000153283, ENSG00000113721, ENSG00000231924, ENSG00000170419, ENSG00000185483, ENSG00000124467, ENSG00000137070, ENSG00000036448, ENSG00000221826	CD96,CEACAM5,CEACAM7,CEACAM4,CNTFR,DSCAM,UNC5B,VSTM2A,CADM1,IGSF3,IL11RA,PSG8,NCAM1,ROR1,PDGFRB,PSG1,PSG3,PSG6,PSG7,DSCAML1,KIRREL3,LINGO1,CEACAM21,MYOM2,ADAMTSL1,CD58
DG-vs-VG	V	D	L	0.1	GOTERM	GO:0045095~keratin filament	16.4034	1.94178e-22	8.31082e-20	ENSG00000240542, ENSG00000198443, ENSG00000212659, ENSG00000241595, ENSG00000212657, ENSG00000212658, ENSG00000205426, ENSG00000187272, ENSG00000204873, ENSG00000135480, ENSG00000198083, ENSG00000167767, ENSG00000239886, ENSG00000180386, ENSG00000212721, ENSG00000212722, ENSG00000244537, ENSG00000196156, ENSG00000204880, ENSG00000171396, ENSG00000213416, ENSG00000170442, ENSG00000170523, ENSG00000198090, ENSG00000198271	KRTAP4-9,KRTAP9-7,KRTAP16-1,KRTAP9-6,KRTAP29-1,KRT80,KRT7,KRT81,KRT83,KRT86,KRTAP4-11,KRTAP4-8,KRTAP9-1,KRTAP9-9,KRTAP4-6,KRTAP4-12,KRTAP9-2,KRTAP9-3,KRTAP9-8,KRTAP4-4,KRTAP9-4,KRTAP4-1,KRTAP4-5,KRTAP4-3,KRTAP4-2
DG-vs-VG	V	D	L	0.1	INTERPRO	IPR002494:High sulphur keratin-associated protein	23.762	2.46918e-21	1.25434e-18	ENSG00000239886, ENSG00000240542, ENSG00000180386, ENSG00000212721, ENSG00000212722, ENSG00000198443, ENSG00000244537, ENSG00000196156, ENSG00000212659, ENSG00000204880, ENSG00000241595, ENSG00000171396, ENSG00000212657, ENSG00000213416, ENSG00000212658, ENSG00000187272, ENSG00000204873, ENSG00000198090, ENSG00000198271, ENSG00000198083	KRTAP4-9,KRTAP9-7,KRTAP16-1,KRTAP9-6,KRTAP29-1,KRTAP4-11,KRTAP4-8,KRTAP9-1,KRTAP9-9,KRTAP4-6,KRTAP4-12,KRTAP9-2,KRTAP9-3,KRTAP9-8,KRTAP4-4,KRTAP9-4,KRTAP4-1,KRTAP4-5,KRTAP4-3,KRTAP4-2
DG-vs-VG	V	D	L	0.1	GOTERM	GO:0005882~intermediate filament	8.31325	8.69293e-16	1.86029e-13	ENSG00000240542, ENSG00000198443, ENSG00000212659, ENSG00000241595, ENSG00000212657, ENSG00000212658, ENSG00000205426, ENSG00000187272, ENSG00000204873, ENSG00000186860, ENSG00000135480, ENSG00000198083, ENSG00000167767, ENSG00000239886, ENSG00000180386, ENSG00000212721, ENSG00000212722, ENSG00000244537, ENSG00000196156, ENSG00000204880, ENSG00000171396, ENSG00000213416, ENSG00000170442, ENSG00000170523, ENSG00000198090, ENSG00000198271	KRTAP4-9,KRTAP9-7,KRTAP16-1,KRTAP9-6,KRTAP29-1,KRT80,KRT7,KRT81,KRT83,KRT86,KRTAP4-11,KRTAP4-8,KRTAP9-1,KRTAP9-9,KRTAP4-6,KRTAP4-12,KRTAP9-2,KRTAP9-3,KRTAP9-8,KRTAP17-1,KRTAP4-4,KRTAP9-4,KRTAP4-1,KRTAP4-5,KRTAP4-3,KRTAP4-2
DG-vs-VG	V	D	L	0.1	GOTERM	GO:0052697~xenobiotic glucuronidation	66.822	1.91557e-14	6.53209e-11	ENSG00000241635, ENSG00000242515, ENSG00000241119, ENSG00000240224, ENSG00000167165, ENSG00000243135, ENSG00000242366, ENSG00000244122, ENSG00000244474	UGT1A10,UGT1A8,UGT1A7,UGT1A6,UGT1A5,UGT1A9,UGT1A4,UGT1A1,UGT1A3
DG-vs-VG	V	D	L	0.1	GOTERM	GO:0045111~intermediate filament cytoskeleton	6.88114	7.09659e-14	1.01245e-11	ENSG00000240542, ENSG00000198443, ENSG00000212659, ENSG00000241595, ENSG00000212657, ENSG00000212658, ENSG00000205426, ENSG00000187272, ENSG00000204873, ENSG00000186860, ENSG00000135480, ENSG00000198083, ENSG00000167767, ENSG00000239886, ENSG00000180386, ENSG00000212721, ENSG00000212722, ENSG00000244537, ENSG00000196156, ENSG00000204880, ENSG00000171396, ENSG00000213416, ENSG00000170442, ENSG00000170523, ENSG00000198090, ENSG00000198271	KRTAP4-9,KRTAP9-7,KRTAP16-1,KRTAP9-6,KRTAP29-1,KRT80,KRT7,KRT81,KRT83,KRT86,KRTAP4-11,KRTAP4-8,KRTAP9-1,KRTAP9-9,KRTAP4-6,KRTAP4-12,KRTAP9-2,KRTAP9-3,KRTAP9-8,KRTAP17-1,KRTAP4-4,KRTAP9-4,KRTAP4-1,KRTAP4-5,KRTAP4-3,KRTAP4-2
DG-vs-VG	V	D	L	0.1	GOTERM	GO:1904224~negative regulation of glucuronosyltransferase activity	66.822	1.17923e-12	1.0053e-09	ENSG00000241635, ENSG00000242515, ENSG00000241119, ENSG00000167165, ENSG00000243135, ENSG00000242366, ENSG00000244122, ENSG00000244474	UGT1A10,UGT1A8,UGT1A7,UGT1A6,UGT1A9,UGT1A4,UGT1A1,UGT1A3
DG-vs-VG	V	D	L	0.1	GOTERM	GO:1904223~regulation of glucuronosyltransferase activity	66.822	1.17923e-12	1.0053e-09	ENSG00000241635, ENSG00000242515, ENSG00000241119, ENSG00000167165, ENSG00000243135, ENSG00000242366, ENSG00000244122, ENSG00000244474	UGT1A10,UGT1A8,UGT1A7,UGT1A6,UGT1A9,UGT1A4,UGT1A1,UGT1A3
DG-vs-VG	V	D	L	0.1	GOTERM	GO:2001030~negative regulation of cellular glucuronidation	66.822	1.17923e-12	1.0053e-09	ENSG00000241635, ENSG00000242515, ENSG00000241119, ENSG00000167165, ENSG00000243135, ENSG00000242366, ENSG00000244122, ENSG00000244474	UGT1A10,UGT1A8,UGT1A7,UGT1A6,UGT1A9,UGT1A4,UGT1A1,UGT1A3
DG-vs-VG	V	D	L	0.1	GOTERM	GO:2001029~regulation of cellular glucuronidation	59.3974	5.23964e-12	3.57343e-09	ENSG00000241635, ENSG00000242515, ENSG00000241119, ENSG00000167165, ENSG00000243135, ENSG00000242366, ENSG00000244122, ENSG00000244474	UGT1A10,UGT1A8,UGT1A7,UGT1A6,UGT1A9,UGT1A4,UGT1A1,UGT1A3
DG-vs-VG	V	D	L	0.1	GOTERM	GO:0052696~flavonoid glucuronidation	31.6525	1.41663e-10	8.05117e-08	ENSG00000241635, ENSG00000242515, ENSG00000241119, ENSG00000240224, ENSG00000167165, ENSG00000243135, ENSG00000242366, ENSG00000244122, ENSG00000244474	UGT1A10,UGT1A8,UGT1A7,UGT1A6,UGT1A5,UGT1A9,UGT1A4,UGT1A1,UGT1A3
DG-vs-VG	V	D	L	0.1	INTERPRO	IPR002213:UDP-glucuronosyl/UDP-glucosyltransferase	30.3903	1.98423e-10	5.03993e-08	ENSG00000241635, ENSG00000242515, ENSG00000241119, ENSG00000240224, ENSG00000167165, ENSG00000243135, ENSG00000242366, ENSG00000244122, ENSG00000244474	UGT1A10,UGT1A8,UGT1A7,UGT1A6,UGT1A5,UGT1A9,UGT1A4,UGT1A1,UGT1A3
DG-vs-VG	V	D	L	0.1	GOTERM	GO:0052695~cellular glucuronidation	28.638	3.71709e-10	1.81076e-07	ENSG00000241635, ENSG00000242515, ENSG00000241119, ENSG00000240224, ENSG00000167165, ENSG00000243135, ENSG00000242366, ENSG00000244122, ENSG00000244474	UGT1A10,UGT1A8,UGT1A7,UGT1A6,UGT1A5,UGT1A9,UGT1A4,UGT1A1,UGT1A3
DG-vs-VG	V	D	L	0.1	KEGG	hsa00053:Ascorbate and aldarate metabolism	27.175	5.37817e-10	7.90591e-08	ENSG00000241635, ENSG00000242515, ENSG00000241119, ENSG00000240224, ENSG00000167165, ENSG00000243135, ENSG00000242366, ENSG00000244122, ENSG00000244474	UGT1A10,UGT1A8,UGT1A7,UGT1A6,UGT1A5,UGT1A9,UGT1A4,UGT1A1,UGT1A3
DG-vs-VG	V	D	L	0.1	GOTERM	GO:0019585~glucuronate metabolic process	23.1307	2.676e-09	9.12515e-07	ENSG00000241635, ENSG00000242515, ENSG00000241119, ENSG00000240224, ENSG00000167165, ENSG00000243135, ENSG00000242366, ENSG00000244122, ENSG00000244474	UGT1A10,UGT1A8,UGT1A7,UGT1A6,UGT1A5,UGT1A9,UGT1A4,UGT1A1,UGT1A3
DG-vs-VG	V	D	L	0.1	GOTERM	GO:0009812~flavonoid metabolic process	23.1307	2.676e-09	9.12515e-07	ENSG00000241635, ENSG00000242515, ENSG00000241119, ENSG00000240224, ENSG00000167165, ENSG00000243135, ENSG00000242366, ENSG00000244122, ENSG00000244474	UGT1A10,UGT1A8,UGT1A7,UGT1A6,UGT1A5,UGT1A9,UGT1A4,UGT1A1,UGT1A3
DG-vs-VG	V	D	L	0.1	GOTERM	GO:0006063~uronic acid metabolic process	23.1307	2.676e-09	9.12515e-07	ENSG00000241635, ENSG00000242515, ENSG00000241119, ENSG00000240224, ENSG00000167165, ENSG00000243135, ENSG00000242366, ENSG00000244122, ENSG00000244474	UGT1A10,UGT1A8,UGT1A7,UGT1A6,UGT1A5,UGT1A9,UGT1A4,UGT1A1,UGT1A3
DG-vs-VG	V	D	L	0.1	KEGG	hsa00040:Pentose and glucuronate interconversions	21.74	4.00389e-09	2.94286e-07	ENSG00000241635, ENSG00000242515, ENSG00000241119, ENSG00000240224, ENSG00000167165, ENSG00000243135, ENSG00000242366, ENSG00000244122, ENSG00000244474	UGT1A10,UGT1A8,UGT1A7,UGT1A6,UGT1A5,UGT1A9,UGT1A4,UGT1A1,UGT1A3
DG-vs-VG	V	D	L	0.1	KEGG	hsa00982:Drug metabolism - cytochrome P450	12.6529	9.46751e-09	4.63908e-07	ENSG00000241635, ENSG00000242515, ENSG00000241119, ENSG00000240224, ENSG00000167165, ENSG00000243135, ENSG00000242366, ENSG00000138109, ENSG00000165841, ENSG00000244122, ENSG00000244474	CYP2C19,CYP2C9,UGT1A10,UGT1A8,UGT1A7,UGT1A6,UGT1A5,UGT1A9,UGT1A4,UGT1A1,UGT1A3
DG-vs-VG	V	D	L	0.1	GOTERM	GO:0001972~retinoic acid binding	25.2991	1.51754e-08	5.96658e-06	ENSG00000241635, ENSG00000242515, ENSG00000241119, ENSG00000167165, ENSG00000243135, ENSG00000242366, ENSG00000244122, ENSG00000244474	UGT1A10,UGT1A8,UGT1A7,UGT1A6,UGT1A9,UGT1A4,UGT1A1,UGT1A3
DG-vs-VG	V	D	L	0.1	GOTERM	GO:0015020~glucuronosyltransferase activity	18.6778	1.7523e-08	5.96658e-06	ENSG00000241635, ENSG00000242515, ENSG00000241119, ENSG00000240224, ENSG00000167165, ENSG00000243135, ENSG00000242366, ENSG00000244122, ENSG00000244474	UGT1A10,UGT1A8,UGT1A7,UGT1A6,UGT1A5,UGT1A9,UGT1A4,UGT1A1,UGT1A3
DG-vs-VG	V	D	L	0.1	GOTERM	GO:0099512~supramolecular fiber	3.05233	3.73803e-08	3.19976e-06	ENSG00000240542, ENSG00000198443, ENSG00000212659, ENSG00000241595, ENSG00000212657, ENSG00000212658, ENSG00000138175, ENSG00000205426, ENSG00000187272, ENSG00000204873, ENSG00000186860, ENSG00000119408, ENSG00000135480, ENSG00000198083, ENSG00000167767, ENSG00000122574, ENSG00000239886, ENSG00000180386, ENSG00000212721, ENSG00000212722, ENSG00000244537, ENSG00000196156, ENSG00000204880, ENSG00000171396, ENSG00000138107, ENSG00000213416, ENSG00000170442, ENSG00000170523, ENSG00000085733, ENSG00000198090, ENSG00000164627, ENSG00000198271, ENSG00000129116	KRTAP4-9,KRTAP9-7,KRTAP16-1,KRTAP9-6,KRTAP29-1,ACTR1A,NEK6,KRT80,CTTN,KIF6,PALLD,KRT7,KRT81,KRT83,KRT86,ARL3,WIPF3,KRTAP4-11,KRTAP4-8,KRTAP9-1,KRTAP9-9,KRTAP4-6,KRTAP4-12,KRTAP9-2,KRTAP9-3,KRTAP9-8,KRTAP17-1,KRTAP4-4,KRTAP9-4,KRTAP4-1,KRTAP4-5,KRTAP4-3,KRTAP4-2
DG-vs-VG	V	D	L	0.1	GOTERM	GO:0099513~polymeric cytoskeletal fiber	3.05233	3.73803e-08	3.19976e-06	ENSG00000240542, ENSG00000198443, ENSG00000212659, ENSG00000241595, ENSG00000212657, ENSG00000212658, ENSG00000138175, ENSG00000205426, ENSG00000187272, ENSG00000204873, ENSG00000186860, ENSG00000119408, ENSG00000135480, ENSG00000198083, ENSG00000167767, ENSG00000122574, ENSG00000239886, ENSG00000180386, ENSG00000212721, ENSG00000212722, ENSG00000244537, ENSG00000196156, ENSG00000204880, ENSG00000171396, ENSG00000138107, ENSG00000213416, ENSG00000170442, ENSG00000170523, ENSG00000085733, ENSG00000198090, ENSG00000164627, ENSG00000198271, ENSG00000129116	KRTAP4-9,KRTAP9-7,KRTAP16-1,KRTAP9-6,KRTAP29-1,ACTR1A,NEK6,KRT80,CTTN,KIF6,PALLD,KRT7,KRT81,KRT83,KRT86,ARL3,WIPF3,KRTAP4-11,KRTAP4-8,KRTAP9-1,KRTAP9-9,KRTAP4-6,KRTAP4-12,KRTAP9-2,KRTAP9-3,KRTAP9-8,KRTAP17-1,KRTAP4-4,KRTAP9-4,KRTAP4-1,KRTAP4-5,KRTAP4-3,KRTAP4-2
DG-vs-VG	V	D	L	0.1	GOTERM	GO:0005501~retinoid binding	17.0769	3.77172e-08	8.56181e-06	ENSG00000241635, ENSG00000242515, ENSG00000241119, ENSG00000167165, ENSG00000243135, ENSG00000242366, ENSG00000114115, ENSG00000244122, ENSG00000244474	UGT1A10,UGT1A8,UGT1A7,UGT1A6,UGT1A9,UGT1A4,UGT1A1,UGT1A3,RBP1
DG-vs-VG	V	D	L	0.1	KEGG	hsa00860:Porphyrin and chlorophyll metabolism	16.7231	3.80816e-08	1.3995e-06	ENSG00000241635, ENSG00000242515, ENSG00000241119, ENSG00000240224, ENSG00000167165, ENSG00000243135, ENSG00000242366, ENSG00000244122, ENSG00000244474	UGT1A10,UGT1A8,UGT1A7,UGT1A6,UGT1A5,UGT1A9,UGT1A4,UGT1A1,UGT1A3
DG-vs-VG	V	D	L	0.1	KEGG	hsa05204:Chemical carcinogenesis	10.6284	5.3736e-08	1.41713e-06	ENSG00000241635, ENSG00000242515, ENSG00000241119, ENSG00000240224, ENSG00000167165, ENSG00000243135, ENSG00000242366, ENSG00000138109, ENSG00000165841, ENSG00000244122, ENSG00000244474	CYP2C19,CYP2C9,UGT1A10,UGT1A8,UGT1A7,UGT1A6,UGT1A5,UGT1A9,UGT1A4,UGT1A1,UGT1A3
DG-vs-VG	V	D	L	0.1	KEGG	hsa00983:Drug metabolism - other enzymes	15.9073	5.7842e-08	1.41713e-06	ENSG00000241635, ENSG00000242515, ENSG00000241119, ENSG00000240224, ENSG00000167165, ENSG00000243135, ENSG00000242366, ENSG00000244122, ENSG00000244474	UGT1A10,UGT1A8,UGT1A7,UGT1A6,UGT1A5,UGT1A9,UGT1A4,UGT1A1,UGT1A3
DG-vs-VG	V	D	L	0.1	GOTERM	GO:0019840~isoprenoid binding	16.1538	6.02915e-08	1.02646e-05	ENSG00000241635, ENSG00000242515, ENSG00000241119, ENSG00000167165, ENSG00000243135, ENSG00000242366, ENSG00000114115, ENSG00000244122, ENSG00000244474	UGT1A10,UGT1A8,UGT1A7,UGT1A6,UGT1A9,UGT1A4,UGT1A1,UGT1A3,RBP1
DG-vs-VG	V	D	L	0.1	KEGG	hsa00830:Retinol metabolism	12.2825	7.82706e-08	1.64368e-06	ENSG00000241635, ENSG00000242515, ENSG00000241119, ENSG00000240224, ENSG00000167165, ENSG00000243135, ENSG00000242366, ENSG00000138109, ENSG00000244122, ENSG00000244474	CYP2C9,UGT1A10,UGT1A8,UGT1A7,UGT1A6,UGT1A5,UGT1A9,UGT1A4,UGT1A1,UGT1A3
DG-vs-VG	V	D	L	0.1	GOTERM	GO:0009813~flavonoid biosynthetic process	27.515	1.10835e-07	3.43588e-05	ENSG00000241635, ENSG00000242515, ENSG00000240224, ENSG00000167165, ENSG00000243135, ENSG00000244122, ENSG00000244474	UGT1A10,UGT1A7,UGT1A6,UGT1A5,UGT1A4,UGT1A1,UGT1A3
DG-vs-VG	V	D	L	0.1	GOTERM	GO:0045922~negative regulation of fatty acid metabolic process	17.8192	2.26872e-07	6.44693e-05	ENSG00000241635, ENSG00000242515, ENSG00000241119, ENSG00000167165, ENSG00000243135, ENSG00000242366, ENSG00000244122, ENSG00000244474	UGT1A10,UGT1A8,UGT1A7,UGT1A6,UGT1A9,UGT1A4,UGT1A1,UGT1A3
DG-vs-VG	V	D	L	0.1	KEGG	hsa00980:Metabolism of xenobiotics by cytochrome P450	10.5024	3.15829e-07	5.80336e-06	ENSG00000241635, ENSG00000242515, ENSG00000241119, ENSG00000240224, ENSG00000167165, ENSG00000243135, ENSG00000242366, ENSG00000138109, ENSG00000244122, ENSG00000244474	CYP2C9,UGT1A10,UGT1A8,UGT1A7,UGT1A6,UGT1A5,UGT1A9,UGT1A4,UGT1A1,UGT1A3
DG-vs-VG	V	D	L	0.1	GOTERM	GO:0010677~negative regulation of cellular carbohydrate metabolic process	13.0739	3.45691e-07	9.06775e-05	ENSG00000241635, ENSG00000242515, ENSG00000241119, ENSG00000106070, ENSG00000167165, ENSG00000243135, ENSG00000242366, ENSG00000244122, ENSG00000244474	GRB10,UGT1A10,UGT1A8,UGT1A7,UGT1A6,UGT1A9,UGT1A4,UGT1A1,UGT1A3
DG-vs-VG	V	D	L	0.1	KEGG	hsa00140:Steroid hormone biosynthesis	12.5423	4.03151e-07	6.58479e-06	ENSG00000241635, ENSG00000242515, ENSG00000241119, ENSG00000240224, ENSG00000167165, ENSG00000243135, ENSG00000242366, ENSG00000244122, ENSG00000244474	UGT1A10,UGT1A8,UGT1A7,UGT1A6,UGT1A5,UGT1A9,UGT1A4,UGT1A1,UGT1A3
DG-vs-VG	V	D	L	0.1	GOTERM	GO:0051552~flavone metabolic process	55.685	7.04398e-07	0.000171571	ENSG00000241635, ENSG00000242515, ENSG00000241119, ENSG00000242366, ENSG00000244122	UGT1A10,UGT1A8,UGT1A7,UGT1A9,UGT1A1
DG-vs-VG	V	D	L	0.1	GOTERM	GO:0045912~negative regulation of carbohydrate metabolic process	11.5654	9.23144e-07	0.000209861	ENSG00000241635, ENSG00000242515, ENSG00000241119, ENSG00000106070, ENSG00000167165, ENSG00000243135, ENSG00000242366, ENSG00000244122, ENSG00000244474	GRB10,UGT1A10,UGT1A8,UGT1A7,UGT1A6,UGT1A9,UGT1A4,UGT1A1,UGT1A3
DG-vs-VG	V	D	L	0.1	GOTERM	GO:0006805~xenobiotic metabolic process	7.8196	1.34929e-06	0.000287567	ENSG00000241635, ENSG00000242515, ENSG00000241119, ENSG00000240224, ENSG00000167165, ENSG00000243135, ENSG00000242366, ENSG00000138109, ENSG00000165841, ENSG00000244122, ENSG00000244474	CYP2C19,CYP2C9,UGT1A10,UGT1A8,UGT1A7,UGT1A6,UGT1A5,UGT1A9,UGT1A4,UGT1A1,UGT1A3
DG-vs-VG	V	D	L	0.1	GOTERM	GO:0071466~cellular response to xenobiotic stimulus	7.50043	1.98429e-06	0.000398025	ENSG00000241635, ENSG00000242515, ENSG00000241119, ENSG00000240224, ENSG00000167165, ENSG00000243135, ENSG00000242366, ENSG00000138109, ENSG00000165841, ENSG00000244122, ENSG00000244474	CYP2C19,CYP2C9,UGT1A10,UGT1A8,UGT1A7,UGT1A6,UGT1A5,UGT1A9,UGT1A4,UGT1A1,UGT1A3
DG-vs-VG	V	D	L	0.1	GOTERM	GO:0009410~response to xenobiotic stimulus	6.93436	4.06755e-06	0.000770575	ENSG00000241635, ENSG00000242515, ENSG00000241119, ENSG00000240224, ENSG00000167165, ENSG00000243135, ENSG00000242366, ENSG00000138109, ENSG00000165841, ENSG00000244122, ENSG00000244474	CYP2C19,CYP2C9,UGT1A10,UGT1A8,UGT1A7,UGT1A6,UGT1A5,UGT1A9,UGT1A4,UGT1A1,UGT1A3
DG-vs-VG	V	D	L	0.1	GOTERM	GO:0042573~retinoic acid metabolic process	19.092	1.17922e-05	0.00211639	ENSG00000241635, ENSG00000241119, ENSG00000243135, ENSG00000242366, ENSG00000114115, ENSG00000244122	UGT1A8,UGT1A7,UGT1A9,UGT1A1,UGT1A3,RBP1
DG-vs-VG	V	D	L	0.1	GOTERM	GO:0019217~regulation of fatty acid metabolic process	7.24576	3.25429e-05	0.00554856	ENSG00000241635, ENSG00000242515, ENSG00000241119, ENSG00000167165, ENSG00000243135, ENSG00000242366, ENSG00000164951, ENSG00000244122, ENSG00000244474	UGT1A10,UGT1A8,UGT1A7,UGT1A6,UGT1A9,UGT1A4,UGT1A1,UGT1A3,PDP1
DG-vs-VG	V	D	L	0.1	GOTERM	GO:0033293~monocarboxylic acid binding	8.70951	3.41851e-05	0.00465602	ENSG00000241635, ENSG00000242515, ENSG00000241119, ENSG00000167165, ENSG00000243135, ENSG00000242366, ENSG00000244122, ENSG00000244474	UGT1A10,UGT1A8,UGT1A7,UGT1A6,UGT1A9,UGT1A4,UGT1A1,UGT1A3
DG-vs-VG	V	D	L	0.1	GOTERM	GO:0044430~cytoskeletal part	1.89472	4.2652e-05	0.00304251	ENSG00000240542, ENSG00000198443, ENSG00000148384, ENSG00000170011, ENSG00000212659, ENSG00000241595, ENSG00000212657, ENSG00000212658, ENSG00000112782, ENSG00000138175, ENSG00000255529, ENSG00000205426, ENSG00000171811, ENSG00000187272, ENSG00000204873, ENSG00000186860, ENSG00000119408, ENSG00000135480, ENSG00000164953, ENSG00000198083, ENSG00000167767, ENSG00000122574, ENSG00000239886, ENSG00000180386, ENSG00000212721, ENSG00000212722, ENSG00000244537, ENSG00000196156, ENSG00000204880, ENSG00000171396, ENSG00000138107, ENSG00000169032, ENSG00000213416, ENSG00000170442, ENSG00000137878, ENSG00000170523, ENSG00000085733, ENSG00000169994, ENSG00000163492, ENSG00000128849, ENSG00000198090, ENSG00000164627, ENSG00000198271, ENSG00000072803, ENSG00000129116	KRTAP4-9,KRTAP9-7,KRTAP16-1,KRTAP9-6,KRTAP29-1,MYZAP,ACTR1A,NEK6,KRT80,GCOM1,CTTN,KIF6,PALLD,FBXW11,MYRIP,CCDC141,KRT7,KRT81,KRT83,KRT86,ARL3,MYO7B,CLIC5,CFAP46,MAP2K1,INPP5E,WIPF3,KRTAP4-11,KRTAP4-8,KRTAP9-1,POLR2M,KRTAP9-9,KRTAP4-6,KRTAP4-12,KRTAP9-2,KRTAP9-3,KRTAP9-8,KRTAP17-1,KRTAP4-4,CGNL1,KRTAP9-4,KRTAP4-1,KRTAP4-5,KRTAP4-3,KRTAP4-2,TMEM67
DG-vs-VG	V	D	L	0.1	GOTERM	GO:0005856~cytoskeleton	1.71355	8.56391e-05	0.00523622	ENSG00000212659, ENSG00000170011, ENSG00000077157, ENSG00000212657, ENSG00000212658, ENSG00000171811, ENSG00000173517, ENSG00000204873, ENSG00000119408, ENSG00000135480, ENSG00000140368, ENSG00000122574, ENSG00000167767, ENSG00000180386, ENSG00000212721, ENSG00000212722, ENSG00000244537, ENSG00000196156, ENSG00000138964, ENSG00000171396, ENSG00000169032, ENSG00000213416, ENSG00000137878, ENSG00000085733, ENSG00000169994, ENSG00000163492, ENSG00000128849, ENSG00000198090, ENSG00000164627, ENSG00000240542, ENSG00000198443, ENSG00000148384, ENSG00000152767, ENSG00000241595, ENSG00000134775, ENSG00000112782, ENSG00000138175, ENSG00000205426, ENSG00000255529, ENSG00000187272, ENSG00000186860, ENSG00000120899, ENSG00000164953, ENSG00000198083, ENSG00000239886, ENSG00000204880, ENSG00000138107, ENSG00000170442, ENSG00000170523, ENSG00000115641, ENSG00000188677, ENSG00000198271, ENSG00000072803, ENSG00000129116	KRTAP4-9,KRTAP9-7,KRTAP16-1,KRTAP9-6,KRTAP29-1,MYZAP,ACTR1A,FARP1,NEK6,KRT80,GCOM1,CTTN,PTK2B,KIF6,FHL2,PALLD,FBXW11,MYRIP,CCDC141,PARVB,KRT7,KRT81,KRT83,KRT86,ARL3,MYO7B,PPP1R12B,CLIC5,CFAP46,MAP2K1,INPP5E,PARVG,WIPF3,KRTAP4-11,KRTAP4-8,KRTAP9-1,PEAK1,FHOD3,POLR2M,KRTAP9-9,KRTAP4-6,KRTAP4-12,KRTAP9-2,KRTAP9-3,KRTAP9-8,KRTAP17-1,KRTAP4-4,CGNL1,KRTAP9-4,KRTAP4-1,KRTAP4-5,KRTAP4-3,KRTAP4-2,PSTPIP1,TMEM67
DG-vs-VG	V	D	L	0.1	GOTERM	GO:0017144~drug metabolic process	11.4552	0.000158704	0.0257705	ENSG00000241635, ENSG00000242366, ENSG00000138109, ENSG00000165841, ENSG00000142973, ENSG00000244122	CYP2C19,CYP2C9,CYP4B1,UGT1A8,UGT1A7,UGT1A1
DG-vs-VG	V	D	L	0.1	GOTERM	GO:0045833~negative regulation of lipid metabolic process	6.76679	0.000173886	0.0267578	ENSG00000241635, ENSG00000242515, ENSG00000241119, ENSG00000167165, ENSG00000243135, ENSG00000242366, ENSG00000244122, ENSG00000244474	UGT1A10,UGT1A8,UGT1A7,UGT1A6,UGT1A9,UGT1A4,UGT1A1,UGT1A3
DG-vs-VG	V	D	L	0.1	GOTERM	GO:0010675~regulation of cellular carbohydrate metabolic process	4.98672	0.000180478	0.0267578	ENSG00000241635, ENSG00000242515, ENSG00000241119, ENSG00000106070, ENSG00000120899, ENSG00000167165, ENSG00000243135, ENSG00000242366, ENSG00000244122, ENSG00000244474	PTK2B,GRB10,UGT1A10,UGT1A8,UGT1A7,UGT1A6,UGT1A9,UGT1A4,UGT1A1,UGT1A3
DG-vs-VG	V	D	L	0.1	GOTERM	GO:0044699~single-organism process	1.10947	0.000225995	0.0321101	ENSG00000152580, ENSG00000113658, ENSG00000138271, ENSG00000184185, ENSG00000119408, ENSG00000167165, ENSG00000148400, ENSG00000048471, ENSG00000140368, ENSG00000154198, ENSG00000212722, ENSG00000180264, ENSG00000196156, ENSG00000138964, ENSG00000137878, ENSG00000133398, ENSG00000163497, ENSG00000163492, ENSG00000100697, ENSG00000048462, ENSG00000180934, ENSG00000107882, ENSG00000163499, ENSG00000185942, ENSG00000182557, ENSG00000241635, ENSG00000131620, ENSG00000175485, ENSG00000131626, ENSG00000171320, ENSG00000243135, ENSG00000152208, ENSG00000116147, ENSG00000165684, ENSG00000136193, ENSG00000167741, ENSG00000143858, ENSG00000163823, ENSG00000168959, ENSG00000120057, ENSG00000183313, ENSG00000165689, ENSG00000163820, ENSG00000197381, ENSG00000124780, ENSG00000155265, ENSG00000171450, ENSG00000176463, ENSG00000204880, ENSG00000168040, ENSG00000204882, ENSG00000171456, ENSG00000130540, ENSG00000244474, ENSG00000171206, ENSG00000186377, ENSG00000101327, ENSG00000052850, ENSG00000188677, ENSG00000155256, ENSG00000104228, ENSG00000015592, ENSG00000170011, ENSG00000077157, ENSG00000152785, ENSG00000117411, ENSG00000022567, ENSG00000117410, ENSG00000196517, ENSG00000115474, ENSG00000173517, ENSG00000255307, ENSG00000149256, ENSG00000122574, ENSG00000128322, ENSG00000148396, ENSG00000141639, ENSG00000117408, ENSG00000117407, ENSG00000132382, ENSG00000169032, ENSG00000115468, ENSG00000106070, ENSG00000187122, ENSG00000144230, ENSG00000145681, ENSG00000144596, ENSG00000142973, ENSG00000131389, ENSG00000112425, ENSG00000148384, ENSG00000152767, ENSG00000131142, ENSG00000242366, ENSG00000134775, ENSG00000112782, ENSG00000148826, ENSG00000081760, ENSG00000118855, ENSG00000168079, ENSG00000168077, ENSG00000168078, ENSG00000164951, ENSG00000164953, ENSG00000186866, ENSG00000163864, ENSG00000163501, ENSG00000179776, ENSG00000075643, ENSG00000138107, ENSG00000138109, ENSG00000054392, ENSG00000160360, ENSG00000213390, ENSG00000122687, ENSG00000181965, ENSG00000072803, ENSG00000198271, ENSG00000091262, ENSG00000135966, ENSG00000095981, ENSG00000134759, ENSG00000136931, ENSG00000136930, ENSG00000171811, ENSG00000185313, ENSG00000183018, ENSG00000187736, ENSG00000198053, ENSG00000181631, ENSG00000136709, ENSG00000135974, ENSG00000171711, ENSG00000173578, ENSG00000135973, ENSG00000169876, ENSG00000169994, ENSG00000187048, ENSG00000169871, ENSG00000107242, ENSG00000164627, ENSG00000166006, ENSG00000181867, ENSG00000085491, ENSG00000241119, ENSG00000066044, ENSG00000165959, ENSG00000072163, ENSG00000255529, ENSG00000095713, ENSG00000184489, ENSG00000165841, ENSG00000134986, ENSG00000174442, ENSG00000204120, ENSG00000114115, ENSG00000174444, ENSG00000170523, ENSG00000205571, ENSG00000079112, ENSG00000225327, ENSG00000183389, ENSG00000103342, ENSG00000072786, ENSG00000140718, ENSG00000213221, ENSG00000069018, ENSG00000135925, ENSG00000126091, ENSG00000117139, ENSG00000244122, ENSG00000188501, ENSG00000155093, ENSG00000166833, ENSG00000104980, ENSG00000242515, ENSG00000183715, ENSG00000205277, ENSG00000152377, ENSG00000085733, ENSG00000169313, ENSG00000088448, ENSG00000080166, ENSG00000140391, ENSG00000149403, ENSG00000183625, ENSG00000106268, ENSG00000240224, ENSG00000172296, ENSG00000172058, ENSG00000138175, ENSG00000168356, ENSG00000187796, ENSG00000120899, ENSG00000049540, ENSG00000146242, ENSG00000221954, ENSG00000108684, ENSG00000068383, ENSG00000123485, ENSG00000172062, ENSG00000156398, ENSG00000159788, ENSG00000115641, ENSG00000145824, ENSG00000180919, ENSG00000255833, ENSG00000185483, ENSG00000102572, ENSG00000129116	KRTAP4-9,CDH5,MUC12,MYZAP,TSPAN3,ACTR1A,CDH17,FARP1,ADARB1,TIMM44,MYBBP1A,KDM5B,NEK6,SDCCAG3,PTP4A3,GPR45,SCN11A,ZFYVE27,SFXN2,OR52W1,OR56A4,OR56A1,CCR1,CCR3,GGT6,SPNS2,SYT2,HAPLN1,MUC17,SIRPA,CRYBA2,GCOM1,CYP2C19,CYP2C9,ESCO2,CYP4A11,CYP4B1,CYP4Z2P,DCT,DEFB4A,ASXL1,OR56B4,LCTL,ELAVL1,ELN,SPNS3,CTTN,PTK2B,KIF6,FHL2,PALLD,TRIM35,POFUT2,FBXW11,DICER1,NR5A1,OR52B2,SULT4A1,MYRIP,TENM4,CYP4X1,GIGYF2,GPSM1,SLCO3A1,XCR1,OR4C12,GPR17,GPR20,CCDC141,IGSF10,SCARA5,NKAIN3,GRB10,GRID2,GRIK4,GRM5,GSPT1,PARVB,SLC25A24,MRM2,OR52L1,ADGRD2,NMNAT3,IGLL1,IHH,INPP5A,ABCC6,KCNC2,KCNJ12,KCNJ13,KRT83,ASIC2,GOLGA7B,ARL3,SMAD5,NUDT1,MYO7B,PPP1R12B,NEUROG1,NOTCH1,ROR1,TIFAB,OPCML,SCARA3,SUFU,PDYN,ATP6V0B,CLIC5,P2RY13,GPR87,UGT1A10,UGT1A8,UGT1A7,UGT1A6,UGT1A5,UGT1A9,UGT1A4,UGT1A1,UGT1A3,PDP1,FEV,CFAP46,MOCOS,ZWILCH,ANO1,CRTAC1,ELP2,SPTLC3,WDR33,HJURP,ANKRD10,LIMS2,HHAT,PBK,MAPK4,MAP2K1,INPP5E,PSMB7,TRPC7,SLC45A4,PTPRN2,RBP1,RGS12,ALX4,TNFRSF17,RPL4,SCN10A,CCL25,PARVG,CARD9,SFRP5,WIPF3,USP17L3,MFSD1,P2RY12,ST3GAL3,BMP3,SLC6A6,SLC6A9,SLIT1,AACS,SMN1,SMN2,SNAPC4,SPOCK1,STK10,TNR,TPBG,KRTAP4-8,DNLZ,FTO,C2orf49,FYCO1,EPM2A,CLMN,PEAK1,NHEJ1,FHOD3,EFHD1,WNT10A,GRIP2,POLR2M,STMN4,TRIM8,TRIM56,SERF1A,KCNK16,PIP5K1B,MED10,STK24,NKX6-2,ARHGAP19,PPFIA1,KRTAP4-5,KRTAP4-3,B4GALT2,FADD,CDK5R2,NAV2,KCNK17,ARTN,PSTPIP1,TMEM67,SNX29,NREP,TGFBRAP1,FTMT,CXCL14,IPO13,SCRN1,SEC16A
DG-vs-VG	V	D	L	0.1	GOTERM	GO:0008194~UDP-glycosyltransferase activity	4.7777	0.000249158	0.0282794	ENSG00000241635, ENSG00000242515, ENSG00000241119, ENSG00000240224, ENSG00000167165, ENSG00000243135, ENSG00000242366, ENSG00000117411, ENSG00000244122, ENSG00000244474	UGT1A10,UGT1A8,UGT1A7,UGT1A6,UGT1A5,UGT1A9,UGT1A4,UGT1A1,UGT1A3,B4GALT2
DG-vs-VG	V	D	L	0.1	GOTERM	GO:0030018~Z disc	4.88707	0.000514332	0.0275168	ENSG00000255529, ENSG00000172062, ENSG00000077157, ENSG00000188677, ENSG00000137878, ENSG00000134775, ENSG00000205571, ENSG00000115641, ENSG00000129116	MYZAP,GCOM1,FHL2,PALLD,PARVB,PPP1R12B,SMN1,SMN2,FHOD3,POLR2M
DG-vs-VG	V	D	L	0.1	GOTERM	GO:0031674~I band	4.39457	0.00103523	0.049231	ENSG00000255529, ENSG00000172062, ENSG00000077157, ENSG00000188677, ENSG00000137878, ENSG00000134775, ENSG00000205571, ENSG00000115641, ENSG00000129116	MYZAP,GCOM1,FHL2,PALLD,PARVB,PPP1R12B,SMN1,SMN2,FHOD3,POLR2M
DG-vs-C	D	C	G	0.1	INTERPRO	IPR006861:Hyaluronan/mRNA-binding protein	44.2255	4.80419e-12	2.32042e-09	ENSG00000231051, ENSG00000228856, ENSG00000250745, ENSG00000233136, ENSG00000248920, ENSG00000227140, ENSG00000232264, ENSG00000235780, ENSG00000227551	USP17L11,USP17L12,USP17L19,USP17L20,USP17L24,USP17L5,USP17L27,USP17L28,USP17L30
DG-vs-C	D	C	G	0.1	INTERPRO	IPR013787:S100/CaBP-9k-type, calcium binding, subdomain	18.978	1.45688e-07	3.51837e-05	ENSG00000215853, ENSG00000197915, ENSG00000143536, ENSG00000159450, ENSG00000163191, ENSG00000143520, ENSG00000143631, ENSG00000182898	TCHHL1,RPTN,FLG,HRNR,FLG2,CRNN,S100A11,TCHH
DG-vs-C	D	C	G	0.1	INTERPRO	IPR001827:Homeobox protein, antennapedia type, conserved site	24.0783	2.83443e-07	4.56343e-05	ENSG00000120093, ENSG00000173917, ENSG00000120075, ENSG00000260027, ENSG00000120068, ENSG00000108511, ENSG00000182742	HOXB2,HOXB3,HOXB4,HOXB5,HOXB6,HOXB7,HOXB8
DG-vs-C	D	C	G	0.1	INTERPRO	IPR018200:Peptidase C19, ubiquitin carboxyl-terminal hydrolase 2, conserved site	10.4235	4.36001e-07	5.26472e-05	ENSG00000231051, ENSG00000205946, ENSG00000228856, ENSG00000250745, ENSG00000233136, ENSG00000248920, ENSG00000227140, ENSG00000232264, ENSG00000235780, ENSG00000227551	USP17L11,USP17L12,USP17L19,USP17L20,USP17L6P,USP17L24,USP17L5,USP17L27,USP17L28,USP17L30
DG-vs-C	D	C	G	0.1	INTERPRO	IPR001394:Peptidase C19, ubiquitin carboxyl-terminal hydrolase 2	9.82788	7.28455e-07	7.03687e-05	ENSG00000231051, ENSG00000205946, ENSG00000228856, ENSG00000250745, ENSG00000233136, ENSG00000248920, ENSG00000227140, ENSG00000232264, ENSG00000235780, ENSG00000227551	USP17L11,USP17L12,USP17L19,USP17L20,USP17L6P,USP17L24,USP17L5,USP17L27,USP17L28,USP17L30
DG-vs-C	D	C	G	0.1	GOTERM	GO:0036459~thiol-dependent ubiquitinyl hydrolase activity	6.93817	4.06328e-06	0.00139574	ENSG00000231051, ENSG00000205946, ENSG00000228856, ENSG00000250745, ENSG00000233136, ENSG00000248920, ENSG00000227140, ENSG00000232264, ENSG00000251694, ENSG00000235780, ENSG00000227551	USP17L11,USP17L12,USP17L19,USP17L20,USP17L6P,USP17L9P,USP17L24,USP17L5,USP17L27,USP17L28,USP17L30
DG-vs-C	D	C	G	0.1	GOTERM	GO:0101005~ubiquitinyl hydrolase activity	6.93817	4.06328e-06	0.00139574	ENSG00000231051, ENSG00000205946, ENSG00000228856, ENSG00000250745, ENSG00000233136, ENSG00000248920, ENSG00000227140, ENSG00000232264, ENSG00000251694, ENSG00000235780, ENSG00000227551	USP17L11,USP17L12,USP17L19,USP17L20,USP17L6P,USP17L9P,USP17L24,USP17L5,USP17L27,USP17L28,USP17L30
DG-vs-C	D	C	G	0.1	GOTERM	GO:0019783~ubiquitin-like protein-specific protease activity	6.29682	9.70631e-06	0.00222274	ENSG00000231051, ENSG00000205946, ENSG00000228856, ENSG00000250745, ENSG00000233136, ENSG00000248920, ENSG00000227140, ENSG00000232264, ENSG00000251694, ENSG00000235780, ENSG00000227551	USP17L11,USP17L12,USP17L19,USP17L20,USP17L6P,USP17L9P,USP17L24,USP17L5,USP17L27,USP17L28,USP17L30
DG-vs-C	D	C	G	0.1	GOTERM	GO:0048704~embryonic skeletal system morphogenesis	7.15485	1.04339e-05	0.0228292	ENSG00000120093, ENSG00000120094, ENSG00000168036, ENSG00000173917, ENSG00000120075, ENSG00000106571, ENSG00000260027, ENSG00000120068, ENSG00000108511, ENSG00000182742	CTNNB1,GLI3,HOXB1,HOXB2,HOXB3,HOXB4,HOXB5,HOXB6,HOXB7,HOXB8
DG-vs-C	D	C	G	0.1	GOTERM	GO:0048706~embryonic skeletal system development	5.99952	1.4836e-05	0.0228292	ENSG00000170689, ENSG00000120093, ENSG00000120094, ENSG00000168036, ENSG00000173917, ENSG00000120075, ENSG00000106571, ENSG00000260027, ENSG00000120068, ENSG00000108511, ENSG00000182742	CTNNB1,GLI3,HOXB1,HOXB2,HOXB3,HOXB4,HOXB5,HOXB6,HOXB7,HOXB8,HOXB9
DG-vs-C	D	C	G	0.1	GOTERM	GO:0016579~protein deubiquitination	5.85553	1.83613e-05	0.0228292	ENSG00000231051, ENSG00000205946, ENSG00000228856, ENSG00000250745, ENSG00000233136, ENSG00000248920, ENSG00000227140, ENSG00000232264, ENSG00000251694, ENSG00000235780, ENSG00000227551	USP17L11,USP17L12,USP17L19,USP17L20,USP17L6P,USP17L9P,USP17L24,USP17L5,USP17L27,USP17L28,USP17L30
DG-vs-C	D	C	G	0.1	GOTERM	GO:0008234~cysteine-type peptidase activity	4.73563	2.00655e-05	0.00344625	ENSG00000231051, ENSG00000135047, ENSG00000227140, ENSG00000248920, ENSG00000227551, ENSG00000205946, ENSG00000228856, ENSG00000250745, ENSG00000233136, ENSG00000188029, ENSG00000251694, ENSG00000232264, ENSG00000235780	USP17L11,USP17L12,USP17L19,USP17L20,CTSL,USP17L6P,USP17L9P,CTSL3P,USP17L24,USP17L5,USP17L27,USP17L28,USP17L30
DG-vs-C	D	C	G	0.1	INTERPRO	IPR001751:S100/Calbindin-D9k, conserved site	16.5108	2.56105e-05	0.00206165	ENSG00000215853, ENSG00000197915, ENSG00000159450, ENSG00000163191, ENSG00000143520, ENSG00000143631	RPTN,FLG,HRNR,FLG2,S100A11,TCHH
DG-vs-C	D	C	G	0.1	INTERPRO	IPR020479:Homeodomain, metazoa	6.87952	4.80522e-05	0.0033156	ENSG00000170689, ENSG00000120093, ENSG00000120094, ENSG00000173917, ENSG00000120075, ENSG00000260027, ENSG00000120068, ENSG00000108511, ENSG00000182742	HOXB1,HOXB2,HOXB3,HOXB4,HOXB5,HOXB6,HOXB7,HOXB8,HOXB9
DG-vs-C	D	C	G	0.1	GOTERM	GO:0019864~IgG binding	27.2481	0.000342912	0.0471161	ENSG00000143226, ENSG00000072694, ENSG00000162747, ENSG00000203747	FCGR2A,FCGR2B,FCGR3A,FCGR3B,FCGR2C
DG-vs-C	D	C	G	0.1	INTERPRO	IPR017995:Homeobox protein, antennapedia type	22.9317	0.000598776	0.0361511	ENSG00000120075, ENSG00000260027, ENSG00000108511, ENSG00000182742	HOXB4,HOXB5,HOXB6,HOXB7
DG-vs-C	C	D	G	0.1	INTERPRO	IPR002957:Keratin, type I	44.8972	3.21332e-17	9.09369e-15	ENSG00000171360, ENSG00000094796, ENSG00000131737, ENSG00000197079, ENSG00000108417, ENSG00000108759, ENSG00000171401, ENSG00000171345, ENSG00000006059, ENSG00000171403, ENSG00000126337, ENSG00000131738, ENSG00000186847	KRT9,KRT13,KRT14,KRT19,KRT31,KRT32,KRT33A,KRT33B,KRT34,KRT35,KRT38,KRT37,KRT36
DG-vs-C	C	D	G	0.1	INTERPRO	IPR018039:Intermediate filament protein, conserved site	22.8166	3.16407e-13	4.47716e-11	ENSG00000171360, ENSG00000094796, ENSG00000131737, ENSG00000197079, ENSG00000108417, ENSG00000108759, ENSG00000171401, ENSG00000171345, ENSG00000006059, ENSG00000171403, ENSG00000126337, ENSG00000131738, ENSG00000186847	KRT9,KRT13,KRT14,KRT19,KRT31,KRT32,KRT33A,KRT33B,KRT34,KRT35,KRT38,KRT37,KRT36
DG-vs-C	C	D	G	0.1	INTERPRO	IPR001664:Intermediate filament protein	18.8083	3.59385e-12	3.3902e-10	ENSG00000171360, ENSG00000094796, ENSG00000131737, ENSG00000197079, ENSG00000108417, ENSG00000108759, ENSG00000171401, ENSG00000171345, ENSG00000006059, ENSG00000171403, ENSG00000126337, ENSG00000131738, ENSG00000186847	KRT9,KRT13,KRT14,KRT19,KRT31,KRT32,KRT33A,KRT33B,KRT34,KRT35,KRT38,KRT37,KRT36
DG-vs-C	C	D	G	0.1	GOTERM	GO:0005882~intermediate filament	7.41484	5.21299e-08	1.94966e-05	ENSG00000171360, ENSG00000094796, ENSG00000131737, ENSG00000197079, ENSG00000108417, ENSG00000108759, ENSG00000171401, ENSG00000171345, ENSG00000006059, ENSG00000173801, ENSG00000171403, ENSG00000126337, ENSG00000131738, ENSG00000186847	JUP,KRT9,KRT13,KRT14,KRT19,KRT31,KRT32,KRT33A,KRT33B,KRT34,KRT35,KRT38,KRT37,KRT36
DG-vs-C	C	D	G	0.1	INTERPRO	IPR001811:Chemokine interleukin-8-like domain	19.0333	1.75472e-07	1.24146e-05	ENSG00000172724, ENSG00000163737, ENSG00000137077, ENSG00000163734, ENSG00000163735, ENSG00000163736, ENSG00000081041, ENSG00000213927	CCL27,CXCL2,CXCL3,PF4,PPBP,CCL19,CCL21,CXCL5
DG-vs-C	C	D	G	0.1	GOTERM	GO:0008009~chemokine activity	18.1187	2.47209e-07	0.000121379	ENSG00000172724, ENSG00000163737, ENSG00000137077, ENSG00000163734, ENSG00000163735, ENSG00000163736, ENSG00000081041, ENSG00000213927	CCL27,CXCL2,CXCL3,PF4,PPBP,CCL19,CCL21,CXCL5
DG-vs-C	C	D	G	0.1	GOTERM	GO:0045111~intermediate filament cytoskeleton	6.1375	4.67149e-07	8.7357e-05	ENSG00000171360, ENSG00000094796, ENSG00000131737, ENSG00000197079, ENSG00000108417, ENSG00000108759, ENSG00000171401, ENSG00000171345, ENSG00000006059, ENSG00000173801, ENSG00000171403, ENSG00000126337, ENSG00000131738, ENSG00000186847	JUP,KRT9,KRT13,KRT14,KRT19,KRT31,KRT32,KRT33A,KRT33B,KRT34,KRT35,KRT38,KRT37,KRT36
DG-vs-C	C	D	G	0.1	GOTERM	GO:0042379~chemokine receptor binding	14.0274	1.48423e-06	0.000364379	ENSG00000172724, ENSG00000163737, ENSG00000137077, ENSG00000163734, ENSG00000163735, ENSG00000163736, ENSG00000081041, ENSG00000213927	CCL27,CXCL2,CXCL3,PF4,PPBP,CCL19,CCL21,CXCL5
DG-vs-C	C	D	G	0.1	INTERPRO	IPR001089:CXC chemokine	41.1779	4.78777e-06	0.000225823	ENSG00000163737, ENSG00000163734, ENSG00000163735, ENSG00000163736, ENSG00000081041	CXCL2,CXCL3,PF4,PPBP,CXCL5
DG-vs-C	C	D	G	0.1	INTERPRO	IPR018048:CXC chemokine, conserved site	41.1779	4.78777e-06	0.000225823	ENSG00000163737, ENSG00000163734, ENSG00000163735, ENSG00000163736, ENSG00000081041	CXCL2,CXCL3,PF4,PPBP,CXCL5
DG-vs-C	C	D	G	0.1	GOTERM	GO:0002690~positive regulation of leukocyte chemotaxis	11.0135	7.65745e-06	0.0198405	ENSG00000172724, ENSG00000163737, ENSG00000137077, ENSG00000106538, ENSG00000163734, ENSG00000163735, ENSG00000163736, ENSG00000081041	CXCL2,CXCL3,PF4,PPBP,RARRES2,CCL19,CCL21,CXCL5
DG-vs-C	C	D	G	0.1	GOTERM	GO:0005198~structural molecule activity	3.15326	9.54683e-06	0.0015625	ENSG00000138829, ENSG00000139926, ENSG00000171360, ENSG00000146021, ENSG00000094796, ENSG00000131737, ENSG00000197079, ENSG00000108417, ENSG00000108759, ENSG00000120729, ENSG00000112996, ENSG00000171401, ENSG00000171345, ENSG00000006059, ENSG00000173801, ENSG00000171403, ENSG00000168530, ENSG00000137100, ENSG00000126337, ENSG00000131738, ENSG00000186847	MRPS30,DCTN3,FRMD6,FBN2,KLHL3,JUP,KRT9,KRT13,KRT14,KRT19,KRT31,KRT32,KRT33A,KRT33B,KRT34,KRT35,MYL1,KRT38,KRT37,KRT36,MYOT
DG-vs-C	C	D	G	0.1	GOTERM	GO:0045236~CXCR chemokine receptor binding	31.9742	1.44995e-05	0.00177981	ENSG00000163737, ENSG00000163734, ENSG00000163735, ENSG00000163736, ENSG00000081041	CXCL2,CXCL3,PF4,PPBP,CXCL5
DG-vs-C	C	D	G	0.1	GOTERM	GO:0002688~regulation of leukocyte chemotaxis	9.06322	2.76751e-05	0.0358532	ENSG00000172724, ENSG00000163737, ENSG00000137077, ENSG00000106538, ENSG00000163734, ENSG00000163735, ENSG00000163736, ENSG00000081041	CXCL2,CXCL3,PF4,PPBP,RARRES2,CCL19,CCL21,CXCL5
DG-vs-C	C	D	G	0.1	KEGG	hsa04060:Cytokine-cytokine receptor interaction	5.88203	3.15566e-05	0.0030075	ENSG00000122756, ENSG00000172724, ENSG00000163737, ENSG00000137077, ENSG00000163734, ENSG00000163735, ENSG00000163736, ENSG00000137070, ENSG00000081041, ENSG00000213927	CCL27,CNTFR,CXCL2,CXCL3,IL11RA,PF4,PPBP,CCL19,CCL21,CXCL5
DG-vs-C	C	D	G	0.1	KEGG	hsa04062:Chemokine signaling pathway	6.61014	4.39051e-05	0.0030075	ENSG00000172724, ENSG00000163737, ENSG00000137077, ENSG00000127955, ENSG00000163734, ENSG00000163735, ENSG00000163736, ENSG00000081041, ENSG00000213927	CCL27,GNAI1,CXCL2,CXCL3,PF4,PPBP,CCL19,CCL21,CXCL5
DG-vs-C	C	D	G	0.1	GOTERM	GO:0002687~positive regulation of leukocyte migration	8.28637	4.93627e-05	0.0426329	ENSG00000172724, ENSG00000163737, ENSG00000137077, ENSG00000106538, ENSG00000163734, ENSG00000163735, ENSG00000163736, ENSG00000081041	CXCL2,CXCL3,PF4,PPBP,RARRES2,CCL19,CCL21,CXCL5
DG-vs-C	C	D	G	0.1	GOTERM	GO:0005436~sodium:phosphate symporter activity	43.4849	8.55044e-05	0.00699711	ENSG00000112337, ENSG00000124568, ENSG00000124564, ENSG00000146039	SLC17A4,SLC17A2,SLC17A3,SLC17A1
DG-vs-C	C	D	G	0.1	GOTERM	GO:0015321~sodium-dependent phosphate transmembrane transporter activity	43.4849	8.55044e-05	0.00699711	ENSG00000112337, ENSG00000124568, ENSG00000124564, ENSG00000146039	SLC17A4,SLC17A2,SLC17A3,SLC17A1
DG-vs-C	C	D	G	0.1	GOTERM	GO:0015114~phosphate ion transmembrane transporter activity	24.1583	0.000551063	0.0386531	ENSG00000112337, ENSG00000124568, ENSG00000124564, ENSG00000146039	SLC17A4,SLC17A2,SLC17A3,SLC17A1
DG-vs-C	C	D	G	0.1	INTERPRO	IPR009053:Prefoldin	18.6196	0.00121248	0.0490187	ENSG00000197079, ENSG00000126337, ENSG00000186847, ENSG00000171345	KRT14,KRT19,KRT35,KRT36
DG-vs-C	D	C	L	0.1	INTERPRO	IPR020479:Homeodomain, metazoa	12.3029	4.43278e-13	1.12514e-10	ENSG00000106004, ENSG00000106006, ENSG00000105996, ENSG00000105997, ENSG00000253293, ENSG00000197576, ENSG00000170178, ENSG00000174279, ENSG00000175879, ENSG00000005073, ENSG00000128709, ENSG00000078399, ENSG00000164900, ENSG00000122592, ENSG00000128713, ENSG00000128710, ENSG00000105991	GBX1,HOXA1,HOXA2,HOXA3,HOXA4,HOXA5,HOXA6,HOXA7,HOXA9,HOXA10,HOXA11,HOXD8,HOXD9,HOXD10,HOXD11,HOXD12,EVX2,MIR196B
DG-vs-C	D	C	L	0.1	INTERPRO	IPR017970:Homeobox, conserved site	8.00518	4.6018e-13	1.12514e-10	ENSG00000106004, ENSG00000106006, ENSG00000105996, ENSG00000105997, ENSG00000253293, ENSG00000197576, ENSG00000170561, ENSG00000170178, ENSG00000174279, ENSG00000175879, ENSG00000198914, ENSG00000005073, ENSG00000128709, ENSG00000078399, ENSG00000128714, ENSG00000164900, ENSG00000122592, ENSG00000128713, ENSG00000106031, ENSG00000128710, ENSG00000162761, ENSG00000105991	IRX2,GBX1,HOXA1,HOXA2,HOXA3,HOXA4,HOXA5,HOXA6,HOXA7,HOXA9,HOXA10,HOXA11,HOXA13,HOXD8,HOXD9,HOXD10,HOXD11,HOXD12,HOXD13,EVX2,LMX1A,MIR196B,POU3F3
DG-vs-C	D	C	L	0.1	INTERPRO	IPR001356:Homeodomain	6.65805	5.15909e-12	8.40931e-10	ENSG00000106004, ENSG00000106006, ENSG00000105996, ENSG00000105997, ENSG00000253293, ENSG00000197576, ENSG00000170561, ENSG00000119042, ENSG00000170178, ENSG00000174279, ENSG00000175879, ENSG00000198914, ENSG00000005073, ENSG00000128709, ENSG00000078399, ENSG00000128714, ENSG00000164900, ENSG00000122592, ENSG00000128713, ENSG00000106031, ENSG00000128710, ENSG00000162761, ENSG00000105991	IRX2,SATB2,GBX1,HOXA1,HOXA2,HOXA3,HOXA4,HOXA5,HOXA6,HOXA7,HOXA9,HOXA10,HOXA11,HOXA13,HOXD8,HOXD9,HOXD10,HOXD11,HOXD12,HOXD13,EVX2,LMX1A,MIR196B,POU3F3
DG-vs-C	D	C	L	0.1	INTERPRO	IPR009057:Homeodomain-like	5.02705	1.20973e-09	1.47889e-07	ENSG00000106004, ENSG00000106006, ENSG00000105996, ENSG00000105997, ENSG00000253293, ENSG00000197576, ENSG00000170561, ENSG00000119042, ENSG00000170178, ENSG00000174279, ENSG00000175879, ENSG00000198914, ENSG00000005073, ENSG00000128709, ENSG00000078399, ENSG00000128714, ENSG00000164900, ENSG00000122592, ENSG00000128713, ENSG00000106031, ENSG00000128710, ENSG00000162761, ENSG00000105991	IRX2,SATB2,GBX1,HOXA1,HOXA2,HOXA3,HOXA4,HOXA5,HOXA6,HOXA7,HOXA9,HOXA10,HOXA11,HOXA13,HOXD8,HOXD9,HOXD10,HOXD11,HOXD12,HOXD13,EVX2,LMX1A,MIR196B,POU3F3
DG-vs-C	D	C	L	0.1	GOTERM	GO:0048598~embryonic morphogenesis	3.50935	4.41182e-09	1.55428e-05	ENSG00000106004, ENSG00000179348, ENSG00000106006, ENSG00000105996, ENSG00000105997, ENSG00000181585, ENSG00000180176, ENSG00000119042, ENSG00000170178, ENSG00000186480, ENSG00000144824, ENSG00000078399, ENSG00000260428, ENSG00000128714, ENSG00000160255, ENSG00000122592, ENSG00000144320, ENSG00000128710, ENSG00000105991, ENSG00000133216, ENSG00000253293, ENSG00000048342, ENSG00000189280, ENSG00000170561, ENSG00000005513, ENSG00000171310, ENSG00000197921, ENSG00000005073, ENSG00000128709, ENSG00000106031, ENSG00000089177	IRX2,EPHB2,SATB2,TMIE,GATA2,GJB5,SOX8,HOXA1,HOXA2,HOXA3,HOXA5,HOXA6,HOXA7,HOXA9,HOXA10,HOXA11,HOXA13,HOXD9,HOXD10,HOXD12,HOXD13,INSIG1,ITGB2,HES5,MIR196B,CHST11,KIF16B,CC2D2A,SCX,TH,LNPK,PHLDB2
DG-vs-C	D	C	L	0.1	GOTERM	GO:0001533~cornified envelope	13.8946	3.11282e-08	1.42567e-05	ENSG00000244094, ENSG00000159516, ENSG00000169469, ENSG00000196805, ENSG00000203783, ENSG00000203784, ENSG00000203785, ENSG00000163216, ENSG00000241794, ENSG00000203782	LELP1,LOR,PRR9,SPRR1B,SPRR2A,SPRR2B,SPRR2D,SPRR2E,SPRR2F,SPRR2G
DG-vs-C	D	C	L	0.1	GOTERM	GO:0001501~skeletal system development	3.56381	4.13865e-08	7.29024e-05	ENSG00000106004, ENSG00000160801, ENSG00000106006, ENSG00000105996, ENSG00000105997, ENSG00000119042, ENSG00000170178, ENSG00000177706, ENSG00000066405, ENSG00000186480, ENSG00000078399, ENSG00000167244, ENSG00000260428, ENSG00000128714, ENSG00000122592, ENSG00000144320, ENSG00000128710, ENSG00000105991, ENSG00000253293, ENSG00000171310, ENSG00000111241, ENSG00000197921, ENSG00000175879, ENSG00000005073, ENSG00000118523, ENSG00000128709, ENSG00000106031	CTGF,FGF6,SATB2,HOXA1,HOXA2,HOXA3,HOXA5,HOXA6,HOXA7,HOXA9,HOXA10,HOXA11,HOXA13,HOXD8,HOXD9,HOXD10,HOXD12,HOXD13,IGF2,INSIG1,HES5,MIR196B,CHST11,CLDN18,FAM20C,PTH1R,SCX,LNPK
DG-vs-C	D	C	L	0.1	GOTERM	GO:0018149~peptide cross-linking	11.4234	1.84405e-07	0.000216553	ENSG00000244094, ENSG00000159516, ENSG00000169469, ENSG00000196805, ENSG00000203783, ENSG00000203784, ENSG00000203785, ENSG00000163216, ENSG00000241794, ENSG00000203782	LELP1,LOR,PRR9,SPRR1B,SPRR2A,SPRR2B,SPRR2D,SPRR2E,SPRR2F,SPRR2G
DG-vs-C	D	C	L	0.1	INTERPRO	IPR026075:Small proline-rich protein/late cornified envelope protein	17.9677	2.1158e-07	2.06925e-05	ENSG00000244094, ENSG00000169469, ENSG00000196805, ENSG00000203783, ENSG00000203784, ENSG00000203785, ENSG00000163216, ENSG00000241794	LELP1,PRR9,SPRR1B,SPRR2A,SPRR2B,SPRR2D,SPRR2E,SPRR2F
DG-vs-C	D	C	L	0.1	GOTERM	GO:0032501~multicellular organismal process	1.37588	3.33855e-07	0.000288348	ENSG00000160801, ENSG00000105996, ENSG00000105997, ENSG00000181585, ENSG00000178055, ENSG00000130559, ENSG00000149571, ENSG00000064201, ENSG00000170178, ENSG00000160808, ENSG00000153317, ENSG00000157873, ENSG00000169469, ENSG00000147955, ENSG00000186480, ENSG00000101439, ENSG00000160255, ENSG00000144320, ENSG00000105991, ENSG00000132109, ENSG00000048342, ENSG00000129173, ENSG00000178342, ENSG00000164619, ENSG00000171310, ENSG00000129170, ENSG00000197249, ENSG00000196557, ENSG00000197921, ENSG00000175879, ENSG00000254647, ENSG00000233608, ENSG00000145920, ENSG00000164900, ENSG00000071539, ENSG00000221866, ENSG00000106031, ENSG00000137070, ENSG00000089177, ENSG00000178597, ENSG00000159516, ENSG00000134216, ENSG00000165959, ENSG00000249915, ENSG00000174279, ENSG00000177706, ENSG00000171444, ENSG00000122756, ENSG00000060069, ENSG00000144824, ENSG00000078399, ENSG00000260428, ENSG00000082014, ENSG00000221996, ENSG00000122592, ENSG00000127124, ENSG00000256574, ENSG00000156113, ENSG00000253293, ENSG00000114115, ENSG00000111241, ENSG00000198914, ENSG00000181090, ENSG00000167632, ENSG00000169777, ENSG00000205336, ENSG00000101204, ENSG00000164889, ENSG00000103227, ENSG00000124302, ENSG00000164885, ENSG00000101441, ENSG00000162105, ENSG00000106004, ENSG00000179348, ENSG00000106006, ENSG00000107736, ENSG00000180176, ENSG00000166828, ENSG00000119042, ENSG00000197576, ENSG00000170373, ENSG00000203782, ENSG00000122735, ENSG00000171735, ENSG00000203783, ENSG00000203784, ENSG00000085465, ENSG00000167244, ENSG00000189433, ENSG00000203785, ENSG00000169783, ENSG00000128714, ENSG00000183695, ENSG00000128713, ENSG00000128710, ENSG00000182885, ENSG00000183734, ENSG00000240857, ENSG00000125170, ENSG00000076356, ENSG00000140945, ENSG00000197724, ENSG00000170820, ENSG00000244094, ENSG00000118523, ENSG00000085733, ENSG00000012779, ENSG00000163216, ENSG00000152092, ENSG00000162761, ENSG00000256463, ENSG00000101463, ENSG00000036448, ENSG00000181963, ENSG00000073578, ENSG00000241794, ENSG00000171885, ENSG00000066405, ENSG00000180190, ENSG00000172724, ENSG00000140382, ENSG00000100600, ENSG00000167306, ENSG00000165643, ENSG00000108684, ENSG00000113749, ENSG00000133216, ENSG00000153283, ENSG00000189280, ENSG00000170561, ENSG00000005513, ENSG00000198797, ENSG00000116459, ENSG00000178602, ENSG00000114554, ENSG00000116455, ENSG00000005073, ENSG00000196805, ENSG00000128709, ENSG00000102978, ENSG00000140093, ENSG00000163359, ENSG00000188910, ENSG00000070985, ENSG00000165899	PDCD6,TSPAN32,CDH13,CDK5,CD96,SIGMAR1,HMG20A,CPLX2,CHRNA4,MRGPRX2,TWIST2,OR52K2,CNTFR,GJB4,COL6A3,OR52B4,CST1,CST3,CST4,CTGF,LELP1,OTOS,IRX2,TDRP,CAMSAP1,BMPER,CTTN,EPHB2,ADGRG3,FGF6,SHANK2,CAMTA1,SATB2,ALOX5,FSHR,TMIE,GATA2,KCNG2,GBX1,DNAI1,GJB3,GJB5,CHIA,SALL3,OTOGL,TRPM5,SOX8,HOXA1,HOXA2,HOXA3,HOXA4,HOXA5,HOXA6,HOXA7,HOXA9,HOXA10,HOXA11,HOXA13,HOXD8,HOXD9,HOXD10,HOXD11,HOXD12,HOXD13,HRH2,PRSS42,EVX2,IGF2,IL11RA,AQP4,INS,INSIG1,ITGB2,KCNMA1,HES5,ASIC2,LMX1A,LOR,SOHLH1,MCC,ASCL2,MIR196B,ASTN1,MYL3,MYO5B,OVGP1,CHST11,ASAP1,TAS2R1,SERPINA10,CLDN18,ATP5F1,PHF2,SERPINA1,PLXNA1,PLXNA2,POLR2C,POU3F3,KIF16B,DOK4,LGMN,FAM20C,PRR9,PTH1R,CC2D2A,RDH14,BRINP2,HIVEP3,RBP1,SCNN1G,CCL19,SDHA,CDH23,SCX,CHST8,LMF1,SLC4A2,SMARCD3,SPRR1B,SPRR2A,SPRR2B,SPRR2D,SPRR2E,SPRR2F,SPRR2G,TRIM21,TH,PSAPL1,WDR77,OR13A1,E2F8,CLMN,EHMT1,SYNDIG1,CSRP3,LNPK,TRAPPC9,KIRREL3,LINGO1,TNFRSF14,CACNA1H,PHLDB2,CTDP1,PLXNA4,MYOM2,ADGRG1,TRIP13
DG-vs-C	D	C	L	0.1	INTERPRO	IPR001827:Homeobox protein, antennapedia type, conserved site	22.7966	3.9146e-07	3.1904e-05	ENSG00000106004, ENSG00000106006, ENSG00000105996, ENSG00000105997, ENSG00000197576, ENSG00000122592, ENSG00000175879	HOXA2,HOXA3,HOXA4,HOXA5,HOXA6,HOXA7,HOXD8
DG-vs-C	D	C	L	0.1	GOTERM	GO:0009790~embryo development	2.52132	4.82542e-07	0.000288348	ENSG00000106004, ENSG00000179348, ENSG00000106006, ENSG00000105996, ENSG00000105997, ENSG00000181585, ENSG00000180176, ENSG00000119042, ENSG00000170178, ENSG00000186480, ENSG00000144824, ENSG00000078399, ENSG00000260428, ENSG00000128714, ENSG00000160255, ENSG00000122592, ENSG00000144320, ENSG00000128710, ENSG00000105991, ENSG00000183734, ENSG00000133216, ENSG00000253293, ENSG00000048342, ENSG00000129173, ENSG00000076356, ENSG00000189280, ENSG00000170561, ENSG00000005513, ENSG00000171310, ENSG00000197921, ENSG00000175879, ENSG00000181090, ENSG00000005073, ENSG00000128709, ENSG00000188910, ENSG00000106031, ENSG00000089177	IRX2,EPHB2,SATB2,TMIE,GATA2,GJB3,GJB5,SOX8,HOXA1,HOXA2,HOXA3,HOXA5,HOXA6,HOXA7,HOXA9,HOXA10,HOXA11,HOXA13,HOXD8,HOXD9,HOXD10,HOXD12,HOXD13,INSIG1,ITGB2,HES5,ASCL2,MIR196B,CHST11,PLXNA2,KIF16B,CC2D2A,SCX,TH,E2F8,EHMT1,LNPK,PHLDB2
DG-vs-C	D	C	L	0.1	GOTERM	GO:0048706~embryonic skeletal system development	6.69486	5.37532e-07	0.000288348	ENSG00000106004, ENSG00000106006, ENSG00000105996, ENSG00000105997, ENSG00000119042, ENSG00000171310, ENSG00000005073, ENSG00000128709, ENSG00000078399, ENSG00000260428, ENSG00000122592, ENSG00000128710, ENSG00000105991	SATB2,HOXA1,HOXA2,HOXA3,HOXA5,HOXA6,HOXA7,HOXA9,HOXA11,HOXD9,HOXD10,MIR196B,CHST11,SCX
DG-vs-C	D	C	L	0.1	GOTERM	GO:0048731~system development	1.54795	6.38131e-07	0.000288348	ENSG00000160801, ENSG00000105996, ENSG00000105997, ENSG00000181585, ENSG00000130559, ENSG00000149571, ENSG00000170178, ENSG00000160808, ENSG00000153317, ENSG00000169469, ENSG00000147955, ENSG00000186480, ENSG00000101439, ENSG00000160255, ENSG00000144320, ENSG00000105991, ENSG00000048342, ENSG00000129173, ENSG00000164619, ENSG00000171310, ENSG00000129170, ENSG00000196557, ENSG00000197921, ENSG00000175879, ENSG00000145920, ENSG00000164900, ENSG00000221866, ENSG00000106031, ENSG00000178597, ENSG00000159516, ENSG00000165959, ENSG00000249915, ENSG00000177706, ENSG00000122756, ENSG00000060069, ENSG00000078399, ENSG00000260428, ENSG00000082014, ENSG00000122592, ENSG00000127124, ENSG00000253293, ENSG00000114115, ENSG00000111241, ENSG00000198914, ENSG00000167632, ENSG00000205336, ENSG00000164889, ENSG00000124302, ENSG00000164885, ENSG00000162105, ENSG00000106004, ENSG00000179348, ENSG00000106006, ENSG00000107736, ENSG00000180176, ENSG00000119042, ENSG00000203782, ENSG00000122735, ENSG00000203783, ENSG00000203784, ENSG00000167244, ENSG00000203785, ENSG00000169783, ENSG00000128714, ENSG00000128713, ENSG00000128710, ENSG00000182885, ENSG00000183734, ENSG00000125170, ENSG00000076356, ENSG00000140945, ENSG00000197724, ENSG00000170820, ENSG00000244094, ENSG00000118523, ENSG00000085733, ENSG00000163216, ENSG00000152092, ENSG00000162761, ENSG00000256463, ENSG00000101463, ENSG00000073578, ENSG00000241794, ENSG00000066405, ENSG00000172724, ENSG00000140382, ENSG00000165643, ENSG00000108684, ENSG00000113749, ENSG00000133216, ENSG00000189280, ENSG00000170561, ENSG00000005513, ENSG00000198797, ENSG00000116459, ENSG00000114554, ENSG00000116455, ENSG00000005073, ENSG00000196805, ENSG00000128709, ENSG00000163359, ENSG00000188910	PDCD6,CDH13,CDK5,SIGMAR1,HMG20A,CPLX2,CNTFR,COL6A3,CST3,CTGF,LELP1,IRX2,CAMSAP1,BMPER,CTTN,EPHB2,ADGRG3,FGF6,SHANK2,SATB2,FSHR,TMIE,GATA2,GBX1,DNAI1,GJB3,GJB5,SALL3,SOX8,HOXA1,HOXA2,HOXA3,HOXA5,HOXA6,HOXA7,HOXA9,HOXA10,HOXA11,HOXA13,HOXD8,HOXD9,HOXD10,HOXD11,HOXD12,HOXD13,HRH2,IGF2,INSIG1,ITGB2,HES5,ASIC2,LMX1A,LOR,SOHLH1,ASCL2,MIR196B,ASTN1,MYL3,CHST11,ASAP1,CLDN18,ATP5F1,PHF2,PLXNA1,PLXNA2,POU3F3,DOK4,FAM20C,PRR9,PTH1R,CC2D2A,BRINP2,HIVEP3,RBP1,CCL19,SDHA,CDH23,SCX,CHST8,SLC4A2,SMARCD3,SPRR1B,SPRR2A,SPRR2B,SPRR2D,SPRR2E,SPRR2F,SPRR2G,TH,PSAPL1,WDR77,E2F8,CLMN,SYNDIG1,CSRP3,LNPK,TRAPPC9,KIRREL3,LINGO1,CACNA1H,CTDP1,PLXNA4,ADGRG1
DG-vs-C	D	C	L	0.1	GOTERM	GO:0044707~single-multicellular organism process	1.42266	6.54779e-07	0.000288348	ENSG00000160801, ENSG00000105996, ENSG00000105997, ENSG00000181585, ENSG00000130559, ENSG00000149571, ENSG00000064201, ENSG00000170178, ENSG00000160808, ENSG00000153317, ENSG00000157873, ENSG00000169469, ENSG00000147955, ENSG00000186480, ENSG00000101439, ENSG00000160255, ENSG00000144320, ENSG00000105991, ENSG00000132109, ENSG00000048342, ENSG00000129173, ENSG00000164619, ENSG00000171310, ENSG00000129170, ENSG00000197249, ENSG00000196557, ENSG00000197921, ENSG00000175879, ENSG00000254647, ENSG00000233608, ENSG00000145920, ENSG00000164900, ENSG00000221866, ENSG00000106031, ENSG00000137070, ENSG00000089177, ENSG00000178597, ENSG00000159516, ENSG00000134216, ENSG00000165959, ENSG00000249915, ENSG00000174279, ENSG00000177706, ENSG00000171444, ENSG00000122756, ENSG00000060069, ENSG00000144824, ENSG00000078399, ENSG00000260428, ENSG00000082014, ENSG00000122592, ENSG00000127124, ENSG00000253293, ENSG00000114115, ENSG00000111241, ENSG00000198914, ENSG00000181090, ENSG00000167632, ENSG00000205336, ENSG00000101204, ENSG00000164889, ENSG00000103227, ENSG00000124302, ENSG00000164885, ENSG00000101441, ENSG00000162105, ENSG00000106004, ENSG00000179348, ENSG00000106006, ENSG00000107736, ENSG00000180176, ENSG00000166828, ENSG00000119042, ENSG00000197576, ENSG00000203782, ENSG00000122735, ENSG00000203783, ENSG00000203784, ENSG00000167244, ENSG00000203785, ENSG00000169783, ENSG00000128714, ENSG00000183695, ENSG00000128713, ENSG00000128710, ENSG00000182885, ENSG00000183734, ENSG00000240857, ENSG00000125170, ENSG00000076356, ENSG00000140945, ENSG00000197724, ENSG00000170820, ENSG00000244094, ENSG00000118523, ENSG00000085733, ENSG00000012779, ENSG00000163216, ENSG00000152092, ENSG00000162761, ENSG00000256463, ENSG00000101463, ENSG00000073578, ENSG00000241794, ENSG00000171885, ENSG00000066405, ENSG00000172724, ENSG00000140382, ENSG00000100600, ENSG00000167306, ENSG00000165643, ENSG00000108684, ENSG00000113749, ENSG00000133216, ENSG00000153283, ENSG00000189280, ENSG00000170561, ENSG00000005513, ENSG00000198797, ENSG00000116459, ENSG00000114554, ENSG00000116455, ENSG00000005073, ENSG00000196805, ENSG00000128709, ENSG00000102978, ENSG00000140093, ENSG00000163359, ENSG00000188910	PDCD6,TSPAN32,CDH13,CDK5,CD96,SIGMAR1,HMG20A,CPLX2,CHRNA4,MRGPRX2,TWIST2,CNTFR,COL6A3,CST3,CST4,CTGF,LELP1,IRX2,CAMSAP1,BMPER,CTTN,EPHB2,ADGRG3,FGF6,SHANK2,SATB2,ALOX5,FSHR,TMIE,GATA2,GBX1,DNAI1,GJB3,GJB5,CHIA,SALL3,SOX8,HOXA1,HOXA2,HOXA3,HOXA4,HOXA5,HOXA6,HOXA7,HOXA9,HOXA10,HOXA11,HOXA13,HOXD8,HOXD9,HOXD10,HOXD11,HOXD12,HOXD13,HRH2,EVX2,IGF2,IL11RA,AQP4,INS,INSIG1,ITGB2,HES5,ASIC2,LMX1A,LOR,SOHLH1,MCC,ASCL2,MIR196B,ASTN1,MYL3,MYO5B,CHST11,ASAP1,SERPINA10,CLDN18,ATP5F1,PHF2,SERPINA1,PLXNA1,PLXNA2,POLR2C,POU3F3,KIF16B,DOK4,LGMN,FAM20C,PRR9,PTH1R,CC2D2A,RDH14,BRINP2,HIVEP3,RBP1,SCNN1G,CCL19,SDHA,CDH23,SCX,CHST8,LMF1,SLC4A2,SMARCD3,SPRR1B,SPRR2A,SPRR2B,SPRR2D,SPRR2E,SPRR2F,SPRR2G,TRIM21,TH,PSAPL1,WDR77,E2F8,CLMN,EHMT1,SYNDIG1,CSRP3,LNPK,TRAPPC9,KIRREL3,LINGO1,TNFRSF14,CACNA1H,PHLDB2,CTDP1,PLXNA4,ADGRG1
DG-vs-C	D	C	L	0.1	GOTERM	GO:0048705~skeletal system morphogenesis	4.83298	1.16503e-06	0.000456044	ENSG00000106004, ENSG00000106006, ENSG00000105996, ENSG00000105997, ENSG00000119042, ENSG00000171310, ENSG00000111241, ENSG00000175879, ENSG00000005073, ENSG00000118523, ENSG00000128709, ENSG00000186480, ENSG00000260428, ENSG00000122592, ENSG00000128710, ENSG00000105991	CTGF,FGF6,SATB2,HOXA1,HOXA2,HOXA3,HOXA5,HOXA6,HOXA7,HOXA11,HOXD8,HOXD9,HOXD10,INSIG1,CHST11,SCX
DG-vs-C	D	C	L	0.1	GOTERM	GO:0044767~single-organism developmental process	1.43145	1.95204e-06	0.000626776	ENSG00000160801, ENSG00000105996, ENSG00000105997, ENSG00000181585, ENSG00000178055, ENSG00000130559, ENSG00000149571, ENSG00000170178, ENSG00000160808, ENSG00000153317, ENSG00000157873, ENSG00000176438, ENSG00000169469, ENSG00000147955, ENSG00000186480, ENSG00000101439, ENSG00000160255, ENSG00000144320, ENSG00000105991, ENSG00000048342, ENSG00000129173, ENSG00000164619, ENSG00000171310, ENSG00000129170, ENSG00000196557, ENSG00000197921, ENSG00000175879, ENSG00000254647, ENSG00000233608, ENSG00000145920, ENSG00000137077, ENSG00000164900, ENSG00000071539, ENSG00000221866, ENSG00000106031, ENSG00000137070, ENSG00000089177, ENSG00000178597, ENSG00000159516, ENSG00000165959, ENSG00000249915, ENSG00000174279, ENSG00000177706, ENSG00000122756, ENSG00000060069, ENSG00000144824, ENSG00000078399, ENSG00000260428, ENSG00000082014, ENSG00000122592, ENSG00000127124, ENSG00000253293, ENSG00000114115, ENSG00000111241, ENSG00000198914, ENSG00000181090, ENSG00000167632, ENSG00000205336, ENSG00000164889, ENSG00000124302, ENSG00000164885, ENSG00000162105, ENSG00000106004, ENSG00000179348, ENSG00000106006, ENSG00000107736, ENSG00000180176, ENSG00000119042, ENSG00000197576, ENSG00000203782, ENSG00000122735, ENSG00000203783, ENSG00000203784, ENSG00000167244, ENSG00000203785, ENSG00000169783, ENSG00000128714, ENSG00000128713, ENSG00000128710, ENSG00000182885, ENSG00000183734, ENSG00000105388, ENSG00000125170, ENSG00000076356, ENSG00000140945, ENSG00000197724, ENSG00000170820, ENSG00000244094, ENSG00000118523, ENSG00000085733, ENSG00000102837, ENSG00000163216, ENSG00000152092, ENSG00000162761, ENSG00000256463, ENSG00000101463, ENSG00000073578, ENSG00000241794, ENSG00000066405, ENSG00000119147, ENSG00000172724, ENSG00000140382, ENSG00000100600, ENSG00000165643, ENSG00000108684, ENSG00000113749, ENSG00000133216, ENSG00000189280, ENSG00000170561, ENSG00000005513, ENSG00000198797, ENSG00000116459, ENSG00000114554, ENSG00000116455, ENSG00000005073, ENSG00000196805, ENSG00000128709, ENSG00000102978, ENSG00000163359, ENSG00000188910	PDCD6,CDH13,CDK5,SIGMAR1,HMG20A,CEACAM5,OLFM4,CPLX2,TWIST2,CNTFR,COL6A3,CST3,CTGF,LELP1,IRX2,CAMSAP1,SYNE3,BMPER,CTTN,EPHB2,ADGRG3,FGF6,SHANK2,SATB2,FSHR,TMIE,GATA2,GBX1,DNAI1,GJB3,GJB5,SALL3,SOX8,HOXA1,HOXA2,HOXA3,HOXA4,HOXA5,HOXA6,HOXA7,HOXA9,HOXA10,HOXA11,HOXA13,HOXD8,HOXD9,HOXD10,HOXD11,HOXD12,HOXD13,HRH2,PRSS42,EVX2,IGF2,IL11RA,INS,INSIG1,ITGB2,HES5,ASIC2,LMX1A,LOR,SOHLH1,ASCL2,MIR196B,ASTN1,MYL3,CHST11,ASAP1,CLDN18,ATP5F1,PHF2,PLXNA1,PLXNA2,POLR2C,POU3F3,KIF16B,DOK4,LGMN,FAM20C,PRR9,PTH1R,CC2D2A,BRINP2,HIVEP3,RBP1,CCL19,CCL21,SDHA,CDH23,SCX,CHST8,SLC4A2,SMARCD3,SPRR1B,SPRR2A,SPRR2B,SPRR2D,SPRR2E,SPRR2F,SPRR2G,TH,PSAPL1,WDR77,E2F8,CLMN,EHMT1,SYNDIG1,CSRP3,LNPK,TRAPPC9,C2orf40,KIRREL3,LINGO1,TNFRSF14,CACNA1H,PHLDB2,CTDP1,PLXNA4,ADGRG1,TRIP13
DG-vs-C	D	C	L	0.1	GOTERM	GO:0007275~multicellular organism development	1.47202	2.11427e-06	0.000626776	ENSG00000160801, ENSG00000105996, ENSG00000105997, ENSG00000181585, ENSG00000130559, ENSG00000149571, ENSG00000170178, ENSG00000160808, ENSG00000153317, ENSG00000157873, ENSG00000169469, ENSG00000147955, ENSG00000186480, ENSG00000101439, ENSG00000160255, ENSG00000144320, ENSG00000105991, ENSG00000048342, ENSG00000129173, ENSG00000164619, ENSG00000171310, ENSG00000129170, ENSG00000196557, ENSG00000197921, ENSG00000175879, ENSG00000233608, ENSG00000145920, ENSG00000164900, ENSG00000221866, ENSG00000106031, ENSG00000137070, ENSG00000089177, ENSG00000178597, ENSG00000159516, ENSG00000165959, ENSG00000249915, ENSG00000174279, ENSG00000177706, ENSG00000122756, ENSG00000060069, ENSG00000144824, ENSG00000078399, ENSG00000260428, ENSG00000082014, ENSG00000122592, ENSG00000127124, ENSG00000253293, ENSG00000114115, ENSG00000111241, ENSG00000198914, ENSG00000181090, ENSG00000167632, ENSG00000205336, ENSG00000164889, ENSG00000124302, ENSG00000164885, ENSG00000162105, ENSG00000106004, ENSG00000179348, ENSG00000106006, ENSG00000107736, ENSG00000180176, ENSG00000119042, ENSG00000197576, ENSG00000203782, ENSG00000122735, ENSG00000203783, ENSG00000203784, ENSG00000167244, ENSG00000203785, ENSG00000169783, ENSG00000128714, ENSG00000128713, ENSG00000128710, ENSG00000182885, ENSG00000183734, ENSG00000125170, ENSG00000076356, ENSG00000140945, ENSG00000197724, ENSG00000170820, ENSG00000244094, ENSG00000118523, ENSG00000085733, ENSG00000163216, ENSG00000152092, ENSG00000162761, ENSG00000256463, ENSG00000101463, ENSG00000073578, ENSG00000241794, ENSG00000066405, ENSG00000172724, ENSG00000140382, ENSG00000165643, ENSG00000108684, ENSG00000113749, ENSG00000133216, ENSG00000189280, ENSG00000170561, ENSG00000005513, ENSG00000198797, ENSG00000116459, ENSG00000114554, ENSG00000116455, ENSG00000005073, ENSG00000196805, ENSG00000128709, ENSG00000163359, ENSG00000188910	PDCD6,CDH13,CDK5,SIGMAR1,HMG20A,CPLX2,TWIST2,CNTFR,COL6A3,CST3,CTGF,LELP1,IRX2,CAMSAP1,BMPER,CTTN,EPHB2,ADGRG3,FGF6,SHANK2,SATB2,FSHR,TMIE,GATA2,GBX1,DNAI1,GJB3,GJB5,SALL3,SOX8,HOXA1,HOXA2,HOXA3,HOXA4,HOXA5,HOXA6,HOXA7,HOXA9,HOXA10,HOXA11,HOXA13,HOXD8,HOXD9,HOXD10,HOXD11,HOXD12,HOXD13,HRH2,EVX2,IGF2,IL11RA,INSIG1,ITGB2,HES5,ASIC2,LMX1A,LOR,SOHLH1,ASCL2,MIR196B,ASTN1,MYL3,CHST11,ASAP1,CLDN18,ATP5F1,PHF2,PLXNA1,PLXNA2,POU3F3,KIF16B,DOK4,FAM20C,PRR9,PTH1R,CC2D2A,BRINP2,HIVEP3,RBP1,CCL19,SDHA,CDH23,SCX,CHST8,SLC4A2,SMARCD3,SPRR1B,SPRR2A,SPRR2B,SPRR2D,SPRR2E,SPRR2F,SPRR2G,TH,PSAPL1,WDR77,E2F8,CLMN,EHMT1,SYNDIG1,CSRP3,LNPK,TRAPPC9,KIRREL3,LINGO1,TNFRSF14,CACNA1H,PHLDB2,CTDP1,PLXNA4,ADGRG1
DG-vs-C	D	C	L	0.1	GOTERM	GO:0048704~embryonic skeletal system morphogenesis	7.43135	2.13492e-06	0.000626776	ENSG00000106004, ENSG00000005073, ENSG00000128709, ENSG00000106006, ENSG00000105996, ENSG00000105997, ENSG00000119042, ENSG00000171310, ENSG00000122592, ENSG00000128710, ENSG00000105991	SATB2,HOXA1,HOXA2,HOXA3,HOXA5,HOXA6,HOXA7,HOXA11,HOXD9,HOXD10,CHST11
DG-vs-C	D	C	L	0.1	GOTERM	GO:0048513~animal organ development	1.64299	3.06506e-06	0.000830631	ENSG00000106004, ENSG00000179348, ENSG00000160801, ENSG00000106006, ENSG00000105996, ENSG00000105997, ENSG00000181585, ENSG00000107736, ENSG00000180176, ENSG00000149571, ENSG00000119042, ENSG00000160808, ENSG00000203782, ENSG00000122735, ENSG00000169469, ENSG00000186480, ENSG00000101439, ENSG00000203783, ENSG00000203784, ENSG00000203785, ENSG00000128714, ENSG00000128713, ENSG00000144320, ENSG00000128710, ENSG00000182885, ENSG00000105991, ENSG00000183734, ENSG00000048342, ENSG00000164619, ENSG00000129173, ENSG00000076356, ENSG00000171310, ENSG00000129170, ENSG00000196557, ENSG00000197921, ENSG00000197724, ENSG00000175879, ENSG00000170820, ENSG00000244094, ENSG00000118523, ENSG00000163216, ENSG00000164900, ENSG00000221866, ENSG00000162761, ENSG00000256463, ENSG00000178597, ENSG00000159516, ENSG00000241794, ENSG00000177706, ENSG00000066405, ENSG00000122756, ENSG00000060069, ENSG00000172724, ENSG00000078399, ENSG00000260428, ENSG00000082014, ENSG00000122592, ENSG00000127124, ENSG00000165643, ENSG00000113749, ENSG00000133216, ENSG00000253293, ENSG00000189280, ENSG00000170561, ENSG00000005513, ENSG00000116459, ENSG00000114115, ENSG00000111241, ENSG00000114554, ENSG00000198914, ENSG00000116455, ENSG00000167632, ENSG00000005073, ENSG00000128709, ENSG00000196805, ENSG00000205336, ENSG00000163359, ENSG00000188910, ENSG00000164885	CDK5,CNTFR,COL6A3,CST3,CTGF,LELP1,IRX2,BMPER,EPHB2,ADGRG3,FGF6,SATB2,FSHR,TMIE,GATA2,GBX1,DNAI1,GJB3,GJB5,SALL3,SOX8,HOXA1,HOXA2,HOXA3,HOXA5,HOXA6,HOXA7,HOXA9,HOXA10,HOXA11,HOXD8,HOXD9,HOXD10,HOXD11,HOXD13,HRH2,INSIG1,HES5,LMX1A,LOR,SOHLH1,ASCL2,MIR196B,MYL3,CHST11,CLDN18,ATP5F1,PHF2,PLXNA1,PLXNA2,POU3F3,FAM20C,PRR9,PTH1R,CC2D2A,HIVEP3,RBP1,CCL19,CDH23,SCX,SMARCD3,SPRR1B,SPRR2A,SPRR2B,SPRR2D,SPRR2E,SPRR2F,SPRR2G,TH,PSAPL1,WDR77,E2F8,CSRP3,LNPK,TRAPPC9,KIRREL3,CACNA1H,CTDP1,PLXNA4,ADGRG1
DG-vs-C	D	C	L	0.1	GOTERM	GO:0007389~pattern specification process	3.26769	4.01078e-06	0.00100928	ENSG00000106004, ENSG00000106006, ENSG00000105996, ENSG00000105997, ENSG00000253293, ENSG00000048342, ENSG00000076356, ENSG00000170561, ENSG00000119042, ENSG00000170178, ENSG00000197921, ENSG00000175879, ENSG00000122735, ENSG00000005073, ENSG00000128709, ENSG00000078399, ENSG00000205336, ENSG00000082014, ENSG00000128714, ENSG00000122592, ENSG00000128713, ENSG00000128710	IRX2,SATB2,DNAI1,HOXA2,HOXA3,HOXA5,HOXA6,HOXA7,HOXA9,HOXA10,HOXA11,HOXD8,HOXD9,HOXD10,HOXD11,HOXD12,HOXD13,HES5,MIR196B,PLXNA2,CC2D2A,SMARCD3,ADGRG1
DG-vs-C	D	C	L	0.1	GOTERM	GO:0032502~developmental process	1.40497	4.72113e-06	0.00110884	ENSG00000160801, ENSG00000105996, ENSG00000105997, ENSG00000181585, ENSG00000178055, ENSG00000130559, ENSG00000149571, ENSG00000170178, ENSG00000160808, ENSG00000153317, ENSG00000157873, ENSG00000176438, ENSG00000169469, ENSG00000147955, ENSG00000186480, ENSG00000101439, ENSG00000160255, ENSG00000144320, ENSG00000105991, ENSG00000048342, ENSG00000129173, ENSG00000164619, ENSG00000171310, ENSG00000129170, ENSG00000196557, ENSG00000197921, ENSG00000175879, ENSG00000254647, ENSG00000233608, ENSG00000145920, ENSG00000137077, ENSG00000164900, ENSG00000071539, ENSG00000221866, ENSG00000106031, ENSG00000137070, ENSG00000089177, ENSG00000178597, ENSG00000159516, ENSG00000165959, ENSG00000249915, ENSG00000174279, ENSG00000177706, ENSG00000122756, ENSG00000060069, ENSG00000144824, ENSG00000078399, ENSG00000260428, ENSG00000082014, ENSG00000122592, ENSG00000127124, ENSG00000253293, ENSG00000114115, ENSG00000114113, ENSG00000111241, ENSG00000198914, ENSG00000181090, ENSG00000167632, ENSG00000205336, ENSG00000164889, ENSG00000124302, ENSG00000164885, ENSG00000162105, ENSG00000106004, ENSG00000179348, ENSG00000106006, ENSG00000107736, ENSG00000180176, ENSG00000119042, ENSG00000197576, ENSG00000203782, ENSG00000122735, ENSG00000203783, ENSG00000203784, ENSG00000167244, ENSG00000203785, ENSG00000169783, ENSG00000128714, ENSG00000128713, ENSG00000128710, ENSG00000182885, ENSG00000183734, ENSG00000105388, ENSG00000125170, ENSG00000076356, ENSG00000140945, ENSG00000197724, ENSG00000170820, ENSG00000244094, ENSG00000118523, ENSG00000085733, ENSG00000102837, ENSG00000163216, ENSG00000152092, ENSG00000162761, ENSG00000256463, ENSG00000101463, ENSG00000073578, ENSG00000241794, ENSG00000066405, ENSG00000119147, ENSG00000172724, ENSG00000140382, ENSG00000100600, ENSG00000165643, ENSG00000108684, ENSG00000113749, ENSG00000133216, ENSG00000189280, ENSG00000170561, ENSG00000005513, ENSG00000198797, ENSG00000116459, ENSG00000114554, ENSG00000116455, ENSG00000005073, ENSG00000196805, ENSG00000128709, ENSG00000102978, ENSG00000163359, ENSG00000188910	PDCD6,CDH13,CDK5,SIGMAR1,HMG20A,CEACAM5,OLFM4,CPLX2,TWIST2,CNTFR,COL6A3,CST3,CTGF,LELP1,IRX2,CAMSAP1,SYNE3,BMPER,CTTN,EPHB2,ADGRG3,FGF6,SHANK2,SATB2,FSHR,TMIE,GATA2,GBX1,DNAI1,GJB3,GJB5,SALL3,SOX8,HOXA1,HOXA2,HOXA3,HOXA4,HOXA5,HOXA6,HOXA7,HOXA9,HOXA10,HOXA11,HOXA13,HOXD8,HOXD9,HOXD10,HOXD11,HOXD12,HOXD13,HRH2,PRSS42,EVX2,IGF2,IL11RA,INS,INSIG1,ITGB2,HES5,ASIC2,LMX1A,LOR,SOHLH1,ASCL2,MIR196B,ASTN1,MYL3,CHST11,ASAP1,CLDN18,ATP5F1,PHF2,PLXNA1,PLXNA2,POLR2C,POU3F3,KIF16B,DOK4,LGMN,FAM20C,PRR9,PTH1R,CC2D2A,BRINP2,HIVEP3,RBP1,RBP2,CCL19,CCL21,SDHA,CDH23,SCX,CHST8,SLC4A2,SMARCD3,SPRR1B,SPRR2A,SPRR2B,SPRR2D,SPRR2E,SPRR2F,SPRR2G,TH,PSAPL1,WDR77,E2F8,CLMN,EHMT1,SYNDIG1,CSRP3,LNPK,TRAPPC9,C2orf40,KIRREL3,LINGO1,TNFRSF14,CACNA1H,PHLDB2,CTDP1,PLXNA4,ADGRG1,TRIP13
DG-vs-C	D	C	L	0.1	GOTERM	GO:0048856~anatomical structure development	1.40786	6.50595e-06	0.00143253	ENSG00000160801, ENSG00000105996, ENSG00000105997, ENSG00000181585, ENSG00000178055, ENSG00000130559, ENSG00000149571, ENSG00000170178, ENSG00000160808, ENSG00000153317, ENSG00000157873, ENSG00000176438, ENSG00000169469, ENSG00000147955, ENSG00000186480, ENSG00000101439, ENSG00000160255, ENSG00000144320, ENSG00000105991, ENSG00000048342, ENSG00000129173, ENSG00000164619, ENSG00000171310, ENSG00000129170, ENSG00000196557, ENSG00000197921, ENSG00000175879, ENSG00000254647, ENSG00000233608, ENSG00000145920, ENSG00000137077, ENSG00000164900, ENSG00000071539, ENSG00000221866, ENSG00000106031, ENSG00000137070, ENSG00000089177, ENSG00000178597, ENSG00000159516, ENSG00000165959, ENSG00000249915, ENSG00000174279, ENSG00000177706, ENSG00000122756, ENSG00000060069, ENSG00000144824, ENSG00000078399, ENSG00000260428, ENSG00000082014, ENSG00000122592, ENSG00000127124, ENSG00000253293, ENSG00000114115, ENSG00000114113, ENSG00000111241, ENSG00000198914, ENSG00000181090, ENSG00000167632, ENSG00000205336, ENSG00000164889, ENSG00000124302, ENSG00000164885, ENSG00000162105, ENSG00000106004, ENSG00000179348, ENSG00000106006, ENSG00000107736, ENSG00000180176, ENSG00000119042, ENSG00000197576, ENSG00000203782, ENSG00000122735, ENSG00000203783, ENSG00000203784, ENSG00000167244, ENSG00000203785, ENSG00000169783, ENSG00000128714, ENSG00000128713, ENSG00000128710, ENSG00000182885, ENSG00000183734, ENSG00000105388, ENSG00000125170, ENSG00000076356, ENSG00000140945, ENSG00000197724, ENSG00000170820, ENSG00000244094, ENSG00000118523, ENSG00000085733, ENSG00000102837, ENSG00000163216, ENSG00000152092, ENSG00000162761, ENSG00000256463, ENSG00000101463, ENSG00000073578, ENSG00000241794, ENSG00000066405, ENSG00000172724, ENSG00000140382, ENSG00000165643, ENSG00000108684, ENSG00000113749, ENSG00000133216, ENSG00000189280, ENSG00000170561, ENSG00000005513, ENSG00000198797, ENSG00000116459, ENSG00000114554, ENSG00000116455, ENSG00000005073, ENSG00000196805, ENSG00000128709, ENSG00000163359, ENSG00000188910	PDCD6,CDH13,CDK5,SIGMAR1,HMG20A,CEACAM5,OLFM4,CPLX2,TWIST2,CNTFR,COL6A3,CST3,CTGF,LELP1,IRX2,CAMSAP1,SYNE3,BMPER,CTTN,EPHB2,ADGRG3,FGF6,SHANK2,SATB2,FSHR,TMIE,GATA2,GBX1,DNAI1,GJB3,GJB5,SALL3,SOX8,HOXA1,HOXA2,HOXA3,HOXA4,HOXA5,HOXA6,HOXA7,HOXA9,HOXA10,HOXA11,HOXA13,HOXD8,HOXD9,HOXD10,HOXD11,HOXD12,HOXD13,HRH2,PRSS42,EVX2,IGF2,IL11RA,INS,INSIG1,ITGB2,HES5,ASIC2,LMX1A,LOR,SOHLH1,ASCL2,MIR196B,ASTN1,MYL3,CHST11,ASAP1,CLDN18,ATP5F1,PHF2,PLXNA1,PLXNA2,POU3F3,KIF16B,DOK4,FAM20C,PRR9,PTH1R,CC2D2A,BRINP2,HIVEP3,RBP1,RBP2,CCL19,CCL21,SDHA,CDH23,SCX,CHST8,SLC4A2,SMARCD3,SPRR1B,SPRR2A,SPRR2B,SPRR2D,SPRR2E,SPRR2F,SPRR2G,TH,PSAPL1,WDR77,E2F8,CLMN,EHMT1,SYNDIG1,CSRP3,LNPK,TRAPPC9,KIRREL3,LINGO1,TNFRSF14,CACNA1H,PHLDB2,CTDP1,PLXNA4,ADGRG1,TRIP13
DG-vs-C	D	C	L	0.1	GOTERM	GO:0009954~proximal/distal pattern formation	13.7438	9.58651e-06	0.00198666	ENSG00000005073, ENSG00000128709, ENSG00000253293, ENSG00000078399, ENSG00000170561, ENSG00000128710, ENSG00000197921	IRX2,HOXA9,HOXA10,HOXA11,HOXD9,HOXD10,HES5,MIR196B
DG-vs-C	D	C	L	0.1	GOTERM	GO:0009888~tissue development	1.88931	1.04457e-05	0.00204446	ENSG00000106004, ENSG00000179348, ENSG00000160801, ENSG00000105997, ENSG00000119042, ENSG00000160808, ENSG00000203782, ENSG00000169469, ENSG00000101439, ENSG00000203783, ENSG00000203784, ENSG00000203785, ENSG00000128714, ENSG00000160255, ENSG00000128713, ENSG00000144320, ENSG00000128710, ENSG00000183734, ENSG00000048342, ENSG00000164619, ENSG00000129173, ENSG00000076356, ENSG00000171310, ENSG00000129170, ENSG00000197921, ENSG00000244094, ENSG00000118523, ENSG00000163216, ENSG00000089177, ENSG00000178597, ENSG00000159516, ENSG00000241794, ENSG00000177706, ENSG00000060069, ENSG00000144824, ENSG00000260428, ENSG00000122592, ENSG00000127124, ENSG00000113749, ENSG00000189280, ENSG00000170561, ENSG00000005513, ENSG00000114113, ENSG00000111241, ENSG00000114554, ENSG00000198914, ENSG00000116455, ENSG00000005073, ENSG00000128709, ENSG00000196805, ENSG00000164885	CDK5,CST3,CTGF,LELP1,IRX2,BMPER,FGF6,SATB2,GATA2,GJB5,SOX8,HOXA3,HOXA5,HOXA7,HOXA11,HOXD9,HOXD10,HOXD11,HOXD13,HRH2,ITGB2,HES5,LOR,ASCL2,MYL3,CHST11,PLXNA1,PLXNA2,POU3F3,KIF16B,FAM20C,PRR9,PTH1R,CC2D2A,HIVEP3,RBP2,SCX,SPRR1B,SPRR2A,SPRR2B,SPRR2D,SPRR2E,SPRR2F,SPRR2G,PSAPL1,WDR77,E2F8,CSRP3,LNPK,PHLDB2,CTDP1
DG-vs-C	D	C	L	0.1	GOTERM	GO:0004866~endopeptidase inhibitor activity	5.02217	1.10951e-05	0.00332853	ENSG00000170099, ENSG00000170054, ENSG00000173335, ENSG00000170373, ENSG00000197249, ENSG00000101439, ENSG00000140093, ENSG00000163359, ENSG00000101435, ENSG00000101441, ENSG00000186910, ENSG00000101197, ENSG00000165953	CST9L,CST9,COL6A3,SERPINA12,CST1,CST3,CST4,SERPINA11,SERPINA9,SERPINA10,SERPINA1,BIRC7,SERPINA6
DG-vs-C	D	C	L	0.1	GOTERM	GO:0031424~keratinization	10.0526	1.29218e-05	0.00231646	ENSG00000244094, ENSG00000159516, ENSG00000169469, ENSG00000196805, ENSG00000203785, ENSG00000163216, ENSG00000241794, ENSG00000203782	LOR,SPRR1B,SPRR2A,SPRR2B,SPRR2D,SPRR2E,SPRR2F,SPRR2G
DG-vs-C	D	C	L	0.1	GOTERM	GO:0003002~regionalization	3.54519	1.37957e-05	0.00231646	ENSG00000106004, ENSG00000106006, ENSG00000105996, ENSG00000105997, ENSG00000253293, ENSG00000076356, ENSG00000170561, ENSG00000197921, ENSG00000175879, ENSG00000005073, ENSG00000128709, ENSG00000078399, ENSG00000205336, ENSG00000082014, ENSG00000128714, ENSG00000122592, ENSG00000128713, ENSG00000128710	IRX2,HOXA2,HOXA3,HOXA5,HOXA6,HOXA7,HOXA9,HOXA10,HOXA11,HOXD8,HOXD9,HOXD10,HOXD11,HOXD13,HES5,MIR196B,PLXNA2,SMARCD3,ADGRG1
DG-vs-C	D	C	L	0.1	GOTERM	GO:0060173~limb development	4.89086	1.44656e-05	0.00231646	ENSG00000253293, ENSG00000076356, ENSG00000170178, ENSG00000174279, ENSG00000171310, ENSG00000005073, ENSG00000128709, ENSG00000078399, ENSG00000260428, ENSG00000128714, ENSG00000144320, ENSG00000128710, ENSG00000256463	SALL3,HOXA9,HOXA10,HOXA11,HOXD9,HOXD10,HOXD12,HOXD13,EVX2,MIR196B,CHST11,PLXNA2,SCX,LNPK
DG-vs-C	D	C	L	0.1	GOTERM	GO:0048736~appendage development	4.89086	1.44656e-05	0.00231646	ENSG00000253293, ENSG00000076356, ENSG00000170178, ENSG00000174279, ENSG00000171310, ENSG00000005073, ENSG00000128709, ENSG00000078399, ENSG00000260428, ENSG00000128714, ENSG00000144320, ENSG00000128710, ENSG00000256463	SALL3,HOXA9,HOXA10,HOXA11,HOXD9,HOXD10,HOXD12,HOXD13,EVX2,MIR196B,CHST11,PLXNA2,SCX,LNPK
DG-vs-C	D	C	L	0.1	GOTERM	GO:0061135~endopeptidase regulator activity	4.87446	1.50029e-05	0.00332853	ENSG00000170099, ENSG00000170054, ENSG00000173335, ENSG00000170373, ENSG00000197249, ENSG00000101439, ENSG00000140093, ENSG00000163359, ENSG00000101435, ENSG00000101441, ENSG00000186910, ENSG00000101197, ENSG00000165953	CST9L,CST9,COL6A3,SERPINA12,CST1,CST3,CST4,SERPINA11,SERPINA9,SERPINA10,SERPINA1,BIRC7,SERPINA6
DG-vs-C	D	C	L	0.1	GOTERM	GO:0030216~keratinocyte differentiation	5.85691	1.82175e-05	0.00279045	ENSG00000244094, ENSG00000159516, ENSG00000169469, ENSG00000196805, ENSG00000203783, ENSG00000203784, ENSG00000203785, ENSG00000163216, ENSG00000241794, ENSG00000122592, ENSG00000203782	LELP1,HOXA7,LOR,PRR9,SPRR1B,SPRR2A,SPRR2B,SPRR2D,SPRR2E,SPRR2F,SPRR2G
DG-vs-C	D	C	L	0.1	GOTERM	GO:0030414~peptidase inhibitor activity	4.76241	1.89112e-05	0.00332853	ENSG00000170099, ENSG00000170054, ENSG00000173335, ENSG00000170373, ENSG00000197249, ENSG00000101439, ENSG00000140093, ENSG00000163359, ENSG00000101435, ENSG00000101441, ENSG00000186910, ENSG00000101197, ENSG00000165953	CST9L,CST9,COL6A3,SERPINA12,CST1,CST3,CST4,SERPINA11,SERPINA9,SERPINA10,SERPINA1,BIRC7,SERPINA6
DG-vs-C	D	C	L	0.1	GOTERM	GO:0035107~appendage morphogenesis	5.164	2.12238e-05	0.00299085	ENSG00000005073, ENSG00000128709, ENSG00000253293, ENSG00000078399, ENSG00000076356, ENSG00000128714, ENSG00000170178, ENSG00000174279, ENSG00000171310, ENSG00000144320, ENSG00000128710, ENSG00000256463	SALL3,HOXA9,HOXA10,HOXA11,HOXD9,HOXD10,HOXD12,HOXD13,EVX2,MIR196B,CHST11,PLXNA2,LNPK
DG-vs-C	D	C	L	0.1	GOTERM	GO:0035108~limb morphogenesis	5.164	2.12238e-05	0.00299085	ENSG00000005073, ENSG00000128709, ENSG00000253293, ENSG00000078399, ENSG00000076356, ENSG00000128714, ENSG00000170178, ENSG00000174279, ENSG00000171310, ENSG00000144320, ENSG00000128710, ENSG00000256463	SALL3,HOXA9,HOXA10,HOXA11,HOXD9,HOXD10,HOXD12,HOXD13,EVX2,MIR196B,CHST11,PLXNA2,LNPK
DG-vs-C	D	C	L	0.1	GOTERM	GO:0043565~sequence-specific DNA binding	2.18941	2.26816e-05	0.00332853	ENSG00000106004, ENSG00000179348, ENSG00000106006, ENSG00000105996, ENSG00000105997, ENSG00000143171, ENSG00000197576, ENSG00000119042, ENSG00000205143, ENSG00000170178, ENSG00000174279, ENSG00000171735, ENSG00000078399, ENSG00000260428, ENSG00000128714, ENSG00000122592, ENSG00000128713, ENSG00000128710, ENSG00000127124, ENSG00000165643, ENSG00000105991, ENSG00000183734, ENSG00000253293, ENSG00000129173, ENSG00000170561, ENSG00000005513, ENSG00000175879, ENSG00000198914, ENSG00000116455, ENSG00000005073, ENSG00000128709, ENSG00000164900, ENSG00000106031, ENSG00000162761, ENSG00000256463	ARID3C,IRX2,CAMTA1,SATB2,GATA2,GBX1,SALL3,SOX8,HOXA1,HOXA2,HOXA3,HOXA4,HOXA5,HOXA6,HOXA7,HOXA9,HOXA10,HOXA11,HOXA13,HOXD8,HOXD9,HOXD10,HOXD11,HOXD12,HOXD13,EVX2,LMX1A,SOHLH1,ASCL2,MIR196B,POU3F3,HIVEP3,RXRG,SCX,WDR77,E2F8
DG-vs-C	D	C	L	0.1	INTERPRO	IPR027214:Cystatin	27.1388	2.40372e-05	0.00167917	ENSG00000101439, ENSG00000101435, ENSG00000173335, ENSG00000170373, ENSG00000101441	CST9L,CST9,CST1,CST3,CST4
DG-vs-C	D	C	L	0.1	GOTERM	GO:0045861~negative regulation of proteolysis	3.52504	2.77842e-05	0.00370464	ENSG00000132109, ENSG00000170099, ENSG00000170054, ENSG00000173335, ENSG00000170373, ENSG00000197249, ENSG00000189283, ENSG00000254647, ENSG00000101439, ENSG00000140093, ENSG00000163359, ENSG00000101435, ENSG00000164885, ENSG00000101441, ENSG00000186910, ENSG00000101197, ENSG00000165953	CDK5,CST9L,CST9,COL6A3,SERPINA12,CST1,CST3,CST4,FHIT,SERPINA11,SERPINA9,INS,SERPINA10,SERPINA1,TRIM21,BIRC7,SERPINA6
DG-vs-C	D	C	L	0.1	GOTERM	GO:0048568~embryonic organ development	3.07984	2.83921e-05	0.00370464	ENSG00000106004, ENSG00000179348, ENSG00000133216, ENSG00000106006, ENSG00000105996, ENSG00000105997, ENSG00000181585, ENSG00000048342, ENSG00000180176, ENSG00000129173, ENSG00000119042, ENSG00000189280, ENSG00000171310, ENSG00000005073, ENSG00000128709, ENSG00000186480, ENSG00000122592, ENSG00000128710, ENSG00000105991, ENSG00000183734	EPHB2,SATB2,TMIE,GATA2,GJB5,HOXA1,HOXA2,HOXA3,HOXA5,HOXA6,HOXA7,HOXA11,HOXD9,HOXD10,INSIG1,ASCL2,CHST11,CC2D2A,TH,E2F8
DG-vs-C	D	C	L	0.1	GOTERM	GO:0048562~embryonic organ morphogenesis	3.57743	4.41531e-05	0.0055554	ENSG00000106004, ENSG00000179348, ENSG00000133216, ENSG00000106006, ENSG00000105996, ENSG00000105997, ENSG00000181585, ENSG00000180176, ENSG00000119042, ENSG00000171310, ENSG00000005073, ENSG00000128709, ENSG00000186480, ENSG00000122592, ENSG00000128710, ENSG00000105991	EPHB2,SATB2,TMIE,GATA2,HOXA1,HOXA2,HOXA3,HOXA5,HOXA6,HOXA7,HOXA11,HOXD9,HOXD10,INSIG1,CHST11,TH
DG-vs-C	D	C	L	0.1	GOTERM	GO:0009952~anterior/posterior pattern specification	4.23198	6.04075e-05	0.00733847	ENSG00000106004, ENSG00000106006, ENSG00000105996, ENSG00000105997, ENSG00000253293, ENSG00000076356, ENSG00000175879, ENSG00000005073, ENSG00000128709, ENSG00000078399, ENSG00000128714, ENSG00000122592, ENSG00000128710	HOXA2,HOXA3,HOXA5,HOXA6,HOXA7,HOXA9,HOXA10,HOXA11,HOXD8,HOXD9,HOXD10,HOXD13,MIR196B,PLXNA2
DG-vs-C	D	C	L	0.1	GOTERM	GO:0009913~epidermal cell differentiation	4.30825	0.00011106	0.0130421	ENSG00000244094, ENSG00000159516, ENSG00000169469, ENSG00000196805, ENSG00000203783, ENSG00000203784, ENSG00000203785, ENSG00000163216, ENSG00000241794, ENSG00000122592, ENSG00000203782, ENSG00000197921	LELP1,HOXA7,HES5,LOR,PRR9,SPRR1B,SPRR2A,SPRR2B,SPRR2D,SPRR2E,SPRR2F,SPRR2G
DG-vs-C	D	C	L	0.1	GOTERM	GO:0061134~peptidase regulator activity	3.96487	0.000112943	0.0132595	ENSG00000170099, ENSG00000170054, ENSG00000173335, ENSG00000170373, ENSG00000197249, ENSG00000101439, ENSG00000140093, ENSG00000163359, ENSG00000101435, ENSG00000101441, ENSG00000186910, ENSG00000101197, ENSG00000165953	CST9L,CST9,COL6A3,SERPINA12,CST1,CST3,CST4,SERPINA11,SERPINA9,SERPINA10,SERPINA1,BIRC7,SERPINA6
DG-vs-C	D	C	L	0.1	GOTERM	GO:0009653~anatomical structure morphogenesis	1.58122	0.000137897	0.0156714	ENSG00000106004, ENSG00000179348, ENSG00000106006, ENSG00000105996, ENSG00000105997, ENSG00000181585, ENSG00000180176, ENSG00000130559, ENSG00000149571, ENSG00000197576, ENSG00000119042, ENSG00000170178, ENSG00000160808, ENSG00000153317, ENSG00000176438, ENSG00000122735, ENSG00000186480, ENSG00000101439, ENSG00000169783, ENSG00000128714, ENSG00000160255, ENSG00000128713, ENSG00000144320, ENSG00000128710, ENSG00000105991, ENSG00000048342, ENSG00000164619, ENSG00000129173, ENSG00000076356, ENSG00000140945, ENSG00000171310, ENSG00000129170, ENSG00000196557, ENSG00000197921, ENSG00000175879, ENSG00000118523, ENSG00000085733, ENSG00000102837, ENSG00000164900, ENSG00000221866, ENSG00000106031, ENSG00000162761, ENSG00000256463, ENSG00000089177, ENSG00000249915, ENSG00000174279, ENSG00000177706, ENSG00000144824, ENSG00000078399, ENSG00000260428, ENSG00000082014, ENSG00000122592, ENSG00000113749, ENSG00000133216, ENSG00000253293, ENSG00000189280, ENSG00000170561, ENSG00000005513, ENSG00000111241, ENSG00000114554, ENSG00000005073, ENSG00000128709, ENSG00000205336, ENSG00000164885	PDCD6,CDH13,CDK5,OLFM4,CST3,CTGF,IRX2,CAMSAP1,SYNE3,BMPER,CTTN,EPHB2,FGF6,SATB2,TMIE,GATA2,GBX1,DNAI1,GJB5,SALL3,SOX8,HOXA1,HOXA2,HOXA3,HOXA4,HOXA5,HOXA6,HOXA7,HOXA9,HOXA10,HOXA11,HOXA13,HOXD8,HOXD9,HOXD10,HOXD11,HOXD12,HOXD13,HRH2,EVX2,INSIG1,ITGB2,HES5,LMX1A,MIR196B,MYL3,CHST11,ASAP1,PLXNA1,PLXNA2,KIF16B,FAM20C,CC2D2A,SCX,SMARCD3,TH,E2F8,CSRP3,LNPK,KIRREL3,LINGO1,CACNA1H,PHLDB2,PLXNA4,ADGRG1
DG-vs-C	D	C	L	0.1	GOTERM	GO:0030855~epithelial cell differentiation	2.50404	0.000196413	0.0216239	ENSG00000178597, ENSG00000106004, ENSG00000159516, ENSG00000113749, ENSG00000129173, ENSG00000164619, ENSG00000005513, ENSG00000241794, ENSG00000203782, ENSG00000177706, ENSG00000197921, ENSG00000116455, ENSG00000169469, ENSG00000244094, ENSG00000196805, ENSG00000203783, ENSG00000101439, ENSG00000203784, ENSG00000260428, ENSG00000203785, ENSG00000163216, ENSG00000122592	CST3,LELP1,BMPER,SOX8,HOXA5,HOXA7,HRH2,HES5,LOR,FAM20C,PRR9,SCX,SPRR1B,SPRR2A,SPRR2B,SPRR2D,SPRR2E,SPRR2F,SPRR2G,PSAPL1,WDR77,E2F8
DG-vs-C	D	C	L	0.1	GOTERM	GO:0030154~cell differentiation	1.45196	0.000207934	0.0221985	ENSG00000106004, ENSG00000179348, ENSG00000160801, ENSG00000105996, ENSG00000107736, ENSG00000180176, ENSG00000178055, ENSG00000130559, ENSG00000149571, ENSG00000119042, ENSG00000203782, ENSG00000153317, ENSG00000169469, ENSG00000186480, ENSG00000101439, ENSG00000203783, ENSG00000203784, ENSG00000169783, ENSG00000203785, ENSG00000160255, ENSG00000144320, ENSG00000128710, ENSG00000182885, ENSG00000183734, ENSG00000105388, ENSG00000240857, ENSG00000164619, ENSG00000129173, ENSG00000076356, ENSG00000171310, ENSG00000129170, ENSG00000196557, ENSG00000197921, ENSG00000170820, ENSG00000254647, ENSG00000233608, ENSG00000244094, ENSG00000145920, ENSG00000118523, ENSG00000085733, ENSG00000102837, ENSG00000137077, ENSG00000163216, ENSG00000164900, ENSG00000071539, ENSG00000221866, ENSG00000152092, ENSG00000162761, ENSG00000256463, ENSG00000178597, ENSG00000159516, ENSG00000165959, ENSG00000241794, ENSG00000177706, ENSG00000066405, ENSG00000060069, ENSG00000172724, ENSG00000144824, ENSG00000078399, ENSG00000140382, ENSG00000260428, ENSG00000082014, ENSG00000122592, ENSG00000127124, ENSG00000165643, ENSG00000113749, ENSG00000133216, ENSG00000189280, ENSG00000198797, ENSG00000005513, ENSG00000114115, ENSG00000111241, ENSG00000114554, ENSG00000198914, ENSG00000116455, ENSG00000167632, ENSG00000005073, ENSG00000128709, ENSG00000196805, ENSG00000205336, ENSG00000164885	CDK5,HMG20A,CEACAM5,OLFM4,CPLX2,TWIST2,CST3,CTGF,LELP1,CAMSAP1,BMPER,CTTN,EPHB2,ADGRG3,FGF6,SATB2,FSHR,GATA2,GBX1,GJB5,SALL3,SOX8,HOXA2,HOXA5,HOXA7,HOXA9,HOXA11,HOXD9,HOXD10,HRH2,PRSS42,INS,INSIG1,ITGB2,HES5,LMX1A,LOR,SOHLH1,ASCL2,MIR196B,ASTN1,CHST11,ASAP1,CLDN18,PLXNA1,PLXNA2,POU3F3,FAM20C,PRR9,PTH1R,RDH14,BRINP2,HIVEP3,RBP1,CCL19,CCL21,CDH23,SCX,SMARCD3,SPRR1B,SPRR2A,SPRR2B,SPRR2D,SPRR2E,SPRR2F,SPRR2G,TH,PSAPL1,WDR77,E2F8,CLMN,CSRP3,LNPK,TRAPPC9,KIRREL3,LINGO1,CACNA1H,PHLDB2,CTDP1,PLXNA4,ADGRG1,TRIP13
DG-vs-C	D	C	L	0.1	GOTERM	GO:0008544~epidermis development	3.24976	0.000228089	0.023634	ENSG00000159516, ENSG00000189280, ENSG00000241794, ENSG00000203782, ENSG00000197921, ENSG00000114113, ENSG00000169469, ENSG00000244094, ENSG00000118523, ENSG00000196805, ENSG00000203783, ENSG00000203784, ENSG00000203785, ENSG00000163216, ENSG00000122592	CTGF,LELP1,GJB5,HOXA7,HES5,LOR,PRR9,RBP2,SPRR1B,SPRR2A,SPRR2B,SPRR2D,SPRR2E,SPRR2F,SPRR2G
DG-vs-C	D	C	L	0.1	INTERPRO	IPR000215:Serpin family	10.5621	0.000235324	0.0127859	ENSG00000140093, ENSG00000170099, ENSG00000170054, ENSG00000197249, ENSG00000186910, ENSG00000165953	SERPINA12,SERPINA11,SERPINA9,SERPINA10,SERPINA1,SERPINA6
DG-vs-C	D	C	L	0.1	INTERPRO	IPR023796:Serpin domain	10.5621	0.000235324	0.0127859	ENSG00000140093, ENSG00000170099, ENSG00000170054, ENSG00000197249, ENSG00000186910, ENSG00000165953	SERPINA12,SERPINA11,SERPINA9,SERPINA10,SERPINA1,SERPINA6
DG-vs-C	D	C	L	0.1	GOTERM	GO:0043009~chordate embryonic development	2.46827	0.000242979	0.0244575	ENSG00000106004, ENSG00000179348, ENSG00000106006, ENSG00000105996, ENSG00000105997, ENSG00000048342, ENSG00000129173, ENSG00000076356, ENSG00000119042, ENSG00000189280, ENSG00000005513, ENSG00000171310, ENSG00000197921, ENSG00000005073, ENSG00000128709, ENSG00000078399, ENSG00000260428, ENSG00000188910, ENSG00000122592, ENSG00000128710, ENSG00000105991, ENSG00000183734	SATB2,GATA2,GJB3,GJB5,SOX8,HOXA1,HOXA2,HOXA3,HOXA5,HOXA6,HOXA7,HOXA9,HOXA11,HOXD9,HOXD10,HES5,ASCL2,MIR196B,CHST11,PLXNA2,CC2D2A,SCX,E2F8
DG-vs-C	D	C	L	0.1	GOTERM	GO:0010951~negative regulation of endopeptidase activity	3.6301	0.000256419	0.0250934	ENSG00000170099, ENSG00000170054, ENSG00000173335, ENSG00000170373, ENSG00000197249, ENSG00000101439, ENSG00000140093, ENSG00000163359, ENSG00000101435, ENSG00000101441, ENSG00000186910, ENSG00000101197, ENSG00000165953	CST9L,CST9,COL6A3,SERPINA12,CST1,CST3,CST4,SERPINA11,SERPINA9,SERPINA10,SERPINA1,BIRC7,SERPINA6
DG-vs-C	D	C	L	0.1	GOTERM	GO:0009792~embryo development ending in birth or egg hatching	2.4421	0.000275644	0.0262458	ENSG00000106004, ENSG00000179348, ENSG00000106006, ENSG00000105996, ENSG00000105997, ENSG00000048342, ENSG00000129173, ENSG00000076356, ENSG00000119042, ENSG00000189280, ENSG00000005513, ENSG00000171310, ENSG00000197921, ENSG00000005073, ENSG00000128709, ENSG00000078399, ENSG00000260428, ENSG00000188910, ENSG00000122592, ENSG00000128710, ENSG00000105991, ENSG00000183734	SATB2,GATA2,GJB3,GJB5,SOX8,HOXA1,HOXA2,HOXA3,HOXA5,HOXA6,HOXA7,HOXA9,HOXA11,HOXD9,HOXD10,HES5,ASCL2,MIR196B,CHST11,PLXNA2,CC2D2A,SCX,E2F8
DG-vs-C	D	C	L	0.1	GOTERM	GO:0035136~forelimb morphogenesis	9.66595	0.000356585	0.0330592	ENSG00000005073, ENSG00000128709, ENSG00000078399, ENSG00000144320, ENSG00000128710, ENSG00000256463	SALL3,HOXA9,HOXA11,HOXD9,HOXD10,MIR196B,LNPK
DG-vs-C	D	C	L	0.1	GOTERM	GO:0010466~negative regulation of peptidase activity	3.4463	0.000410274	0.0370614	ENSG00000170099, ENSG00000170054, ENSG00000173335, ENSG00000170373, ENSG00000197249, ENSG00000101439, ENSG00000140093, ENSG00000163359, ENSG00000101435, ENSG00000101441, ENSG00000186910, ENSG00000101197, ENSG00000165953	CST9L,CST9,COL6A3,SERPINA12,CST1,CST3,CST4,SERPINA11,SERPINA9,SERPINA10,SERPINA1,BIRC7,SERPINA6
DG-vs-C	D	C	L	0.1	GOTERM	GO:0051216~cartilage development	3.90461	0.000531502	0.0461983	ENSG00000106004, ENSG00000118523, ENSG00000005073, ENSG00000160801, ENSG00000105997, ENSG00000260428, ENSG00000119042, ENSG00000171310, ENSG00000144320, ENSG00000111241, ENSG00000197921	CTGF,FGF6,SATB2,HOXA3,HOXA5,HOXA11,HES5,CHST11,PTH1R,SCX,LNPK
DG-vs-C	D	C	L	0.1	GOTERM	GO:0048869~cellular developmental process	1.39292	0.000537647	0.0461983	ENSG00000106004, ENSG00000179348, ENSG00000160801, ENSG00000105996, ENSG00000107736, ENSG00000180176, ENSG00000178055, ENSG00000130559, ENSG00000149571, ENSG00000119042, ENSG00000203782, ENSG00000153317, ENSG00000176438, ENSG00000122735, ENSG00000169469, ENSG00000186480, ENSG00000101439, ENSG00000203783, ENSG00000203784, ENSG00000169783, ENSG00000203785, ENSG00000160255, ENSG00000144320, ENSG00000128710, ENSG00000182885, ENSG00000183734, ENSG00000105388, ENSG00000240857, ENSG00000048342, ENSG00000164619, ENSG00000129173, ENSG00000076356, ENSG00000171310, ENSG00000129170, ENSG00000196557, ENSG00000197921, ENSG00000170820, ENSG00000254647, ENSG00000233608, ENSG00000244094, ENSG00000145920, ENSG00000118523, ENSG00000085733, ENSG00000102837, ENSG00000137077, ENSG00000163216, ENSG00000164900, ENSG00000071539, ENSG00000221866, ENSG00000152092, ENSG00000162761, ENSG00000256463, ENSG00000178597, ENSG00000159516, ENSG00000165959, ENSG00000241794, ENSG00000177706, ENSG00000066405, ENSG00000119147, ENSG00000060069, ENSG00000172724, ENSG00000144824, ENSG00000078399, ENSG00000140382, ENSG00000260428, ENSG00000082014, ENSG00000122592, ENSG00000127124, ENSG00000165643, ENSG00000113749, ENSG00000133216, ENSG00000189280, ENSG00000198797, ENSG00000005513, ENSG00000114115, ENSG00000111241, ENSG00000114554, ENSG00000198914, ENSG00000116455, ENSG00000167632, ENSG00000005073, ENSG00000128709, ENSG00000196805, ENSG00000205336, ENSG00000164885	CDK5,HMG20A,CEACAM5,OLFM4,CPLX2,TWIST2,CST3,CTGF,LELP1,CAMSAP1,SYNE3,BMPER,CTTN,EPHB2,ADGRG3,FGF6,SATB2,FSHR,GATA2,GBX1,DNAI1,GJB5,SALL3,SOX8,HOXA2,HOXA5,HOXA7,HOXA9,HOXA11,HOXD9,HOXD10,HRH2,PRSS42,INS,INSIG1,ITGB2,HES5,LMX1A,LOR,SOHLH1,ASCL2,MIR196B,ASTN1,CHST11,ASAP1,CLDN18,PLXNA1,PLXNA2,POU3F3,FAM20C,PRR9,PTH1R,CC2D2A,RDH14,BRINP2,HIVEP3,RBP1,CCL19,CCL21,CDH23,SCX,SMARCD3,SPRR1B,SPRR2A,SPRR2B,SPRR2D,SPRR2E,SPRR2F,SPRR2G,TH,PSAPL1,WDR77,E2F8,CLMN,CSRP3,LNPK,TRAPPC9,C2orf40,KIRREL3,LINGO1,CACNA1H,PHLDB2,CTDP1,PLXNA4,ADGRG1,TRIP13
DG-vs-C	D	C	L	0.1	INTERPRO	IPR003910:GPCR, family 2, orphan receptor, GPR56	65.1331	0.00069208	0.0312323	ENSG00000159618, ENSG00000205336, ENSG00000182885	ADGRG5,ADGRG3,ADGRG1
DG-vs-C	D	C	L	0.1	INTERPRO	IPR017995:Homeobox protein, antennapedia type	21.711	0.000702566	0.0312323	ENSG00000106004, ENSG00000106006, ENSG00000197576, ENSG00000122592	HOXA4,HOXA5,HOXA6,HOXA7
DG-vs-C	C	D	L	0.1	GOTERM	GO:0052697~xenobiotic glucuronidation	79.2462	4.7666e-15	1.54724e-11	ENSG00000241635, ENSG00000242515, ENSG00000241119, ENSG00000240224, ENSG00000167165, ENSG00000243135, ENSG00000242366, ENSG00000244122, ENSG00000244474	UGT1A10,UGT1A8,UGT1A7,UGT1A6,UGT1A5,UGT1A9,UGT1A4,UGT1A1,UGT1A3
DG-vs-C	C	D	L	0.1	GOTERM	GO:2001030~negative regulation of cellular glucuronidation	79.2462	3.50206e-13	2.84192e-10	ENSG00000241635, ENSG00000242515, ENSG00000241119, ENSG00000167165, ENSG00000243135, ENSG00000242366, ENSG00000244122, ENSG00000244474	UGT1A10,UGT1A8,UGT1A7,UGT1A6,UGT1A9,UGT1A4,UGT1A1,UGT1A3
DG-vs-C	C	D	L	0.1	GOTERM	GO:1904224~negative regulation of glucuronosyltransferase activity	79.2462	3.50206e-13	2.84192e-10	ENSG00000241635, ENSG00000242515, ENSG00000241119, ENSG00000167165, ENSG00000243135, ENSG00000242366, ENSG00000244122, ENSG00000244474	UGT1A10,UGT1A8,UGT1A7,UGT1A6,UGT1A9,UGT1A4,UGT1A1,UGT1A3
DG-vs-C	C	D	L	0.1	GOTERM	GO:1904223~regulation of glucuronosyltransferase activity	79.2462	3.50206e-13	2.84192e-10	ENSG00000241635, ENSG00000242515, ENSG00000241119, ENSG00000167165, ENSG00000243135, ENSG00000242366, ENSG00000244122, ENSG00000244474	UGT1A10,UGT1A8,UGT1A7,UGT1A6,UGT1A9,UGT1A4,UGT1A1,UGT1A3
DG-vs-C	C	D	L	0.1	GOTERM	GO:2001029~regulation of cellular glucuronidation	70.4411	1.55914e-12	1.01219e-09	ENSG00000241635, ENSG00000242515, ENSG00000241119, ENSG00000167165, ENSG00000243135, ENSG00000242366, ENSG00000244122, ENSG00000244474	UGT1A10,UGT1A8,UGT1A7,UGT1A6,UGT1A9,UGT1A4,UGT1A1,UGT1A3
DG-vs-C	C	D	L	0.1	INTERPRO	IPR002213:UDP-glucuronosyl/UDP-glucosyltransferase	37.9169	3.36698e-11	1.59932e-08	ENSG00000241635, ENSG00000242515, ENSG00000241119, ENSG00000240224, ENSG00000167165, ENSG00000243135, ENSG00000242366, ENSG00000244122, ENSG00000244474	UGT1A10,UGT1A8,UGT1A7,UGT1A6,UGT1A5,UGT1A9,UGT1A4,UGT1A1,UGT1A3
DG-vs-C	C	D	L	0.1	GOTERM	GO:0052696~flavonoid glucuronidation	37.5377	3.59922e-11	1.94718e-08	ENSG00000241635, ENSG00000242515, ENSG00000241119, ENSG00000240224, ENSG00000167165, ENSG00000243135, ENSG00000242366, ENSG00000244122, ENSG00000244474	UGT1A10,UGT1A8,UGT1A7,UGT1A6,UGT1A5,UGT1A9,UGT1A4,UGT1A1,UGT1A3
DG-vs-C	C	D	L	0.1	GOTERM	GO:0052695~cellular glucuronidation	33.9627	9.48384e-11	4.39779e-08	ENSG00000241635, ENSG00000242515, ENSG00000241119, ENSG00000240224, ENSG00000167165, ENSG00000243135, ENSG00000242366, ENSG00000244122, ENSG00000244474	UGT1A10,UGT1A8,UGT1A7,UGT1A6,UGT1A5,UGT1A9,UGT1A4,UGT1A1,UGT1A3
DG-vs-C	C	D	L	0.1	KEGG	hsa00053:Ascorbate and aldarate metabolism	30.1944	2.25165e-10	3.51257e-08	ENSG00000241635, ENSG00000242515, ENSG00000241119, ENSG00000240224, ENSG00000167165, ENSG00000243135, ENSG00000242366, ENSG00000244122, ENSG00000244474	UGT1A10,UGT1A8,UGT1A7,UGT1A6,UGT1A5,UGT1A9,UGT1A4,UGT1A1,UGT1A3
DG-vs-C	C	D	L	0.1	GOTERM	GO:0005501~retinoid binding	23.137	2.8404e-10	1.48703e-07	ENSG00000241635, ENSG00000242515, ENSG00000241119, ENSG00000128918, ENSG00000139194, ENSG00000167165, ENSG00000243135, ENSG00000242366, ENSG00000244122, ENSG00000244474	UGT1A10,UGT1A8,UGT1A7,UGT1A6,UGT1A9,UGT1A4,UGT1A1,UGT1A3,RBP5,ALDH1A2
DG-vs-C	C	D	L	0.1	GOTERM	GO:0019840~isoprenoid binding	21.8864	4.8996e-10	1.48703e-07	ENSG00000241635, ENSG00000242515, ENSG00000241119, ENSG00000128918, ENSG00000139194, ENSG00000167165, ENSG00000243135, ENSG00000242366, ENSG00000244122, ENSG00000244474	UGT1A10,UGT1A8,UGT1A7,UGT1A6,UGT1A9,UGT1A4,UGT1A1,UGT1A3,RBP5,ALDH1A2
DG-vs-C	C	D	L	0.1	GOTERM	GO:0009812~flavonoid metabolic process	27.4314	6.89977e-10	2.23966e-07	ENSG00000241635, ENSG00000242515, ENSG00000241119, ENSG00000240224, ENSG00000167165, ENSG00000243135, ENSG00000242366, ENSG00000244122, ENSG00000244474	UGT1A10,UGT1A8,UGT1A7,UGT1A6,UGT1A5,UGT1A9,UGT1A4,UGT1A1,UGT1A3
DG-vs-C	C	D	L	0.1	GOTERM	GO:0006063~uronic acid metabolic process	27.4314	6.89977e-10	2.23966e-07	ENSG00000241635, ENSG00000242515, ENSG00000241119, ENSG00000240224, ENSG00000167165, ENSG00000243135, ENSG00000242366, ENSG00000244122, ENSG00000244474	UGT1A10,UGT1A8,UGT1A7,UGT1A6,UGT1A5,UGT1A9,UGT1A4,UGT1A1,UGT1A3
DG-vs-C	C	D	L	0.1	GOTERM	GO:0019585~glucuronate metabolic process	27.4314	6.89977e-10	2.23966e-07	ENSG00000241635, ENSG00000242515, ENSG00000241119, ENSG00000240224, ENSG00000167165, ENSG00000243135, ENSG00000242366, ENSG00000244122, ENSG00000244474	UGT1A10,UGT1A8,UGT1A7,UGT1A6,UGT1A5,UGT1A9,UGT1A4,UGT1A1,UGT1A3
DG-vs-C	C	D	L	0.1	KEGG	hsa00040:Pentose and glucuronate interconversions	24.1556	1.68879e-09	1.31725e-07	ENSG00000241635, ENSG00000242515, ENSG00000241119, ENSG00000240224, ENSG00000167165, ENSG00000243135, ENSG00000242366, ENSG00000244122, ENSG00000244474	UGT1A10,UGT1A8,UGT1A7,UGT1A6,UGT1A5,UGT1A9,UGT1A4,UGT1A1,UGT1A3
DG-vs-C	C	D	L	0.1	KEGG	hsa00982:Drug metabolism - cytochrome P450	14.0588	3.27864e-09	1.70489e-07	ENSG00000241635, ENSG00000242515, ENSG00000241119, ENSG00000240224, ENSG00000076258, ENSG00000167165, ENSG00000243135, ENSG00000242366, ENSG00000010932, ENSG00000244122, ENSG00000244474	FMO1,FMO4,UGT1A10,UGT1A8,UGT1A7,UGT1A6,UGT1A5,UGT1A9,UGT1A4,UGT1A1,UGT1A3
DG-vs-C	C	D	L	0.1	GOTERM	GO:0015020~glucuronosyltransferase activity	22.7755	3.67342e-09	5.78635e-07	ENSG00000241635, ENSG00000242515, ENSG00000241119, ENSG00000240224, ENSG00000167165, ENSG00000243135, ENSG00000242366, ENSG00000244122, ENSG00000244474	UGT1A10,UGT1A8,UGT1A7,UGT1A6,UGT1A5,UGT1A9,UGT1A4,UGT1A1,UGT1A3
DG-vs-C	C	D	L	0.1	GOTERM	GO:0001972~retinoic acid binding	30.8494	3.81308e-09	5.78635e-07	ENSG00000241635, ENSG00000242515, ENSG00000241119, ENSG00000167165, ENSG00000243135, ENSG00000242366, ENSG00000244122, ENSG00000244474	UGT1A10,UGT1A8,UGT1A7,UGT1A6,UGT1A9,UGT1A4,UGT1A1,UGT1A3
DG-vs-C	C	D	L	0.1	KEGG	hsa00860:Porphyrin and chlorophyll metabolism	18.5812	1.62421e-08	6.3344e-07	ENSG00000241635, ENSG00000242515, ENSG00000241119, ENSG00000240224, ENSG00000167165, ENSG00000243135, ENSG00000242366, ENSG00000244122, ENSG00000244474	UGT1A10,UGT1A8,UGT1A7,UGT1A6,UGT1A5,UGT1A9,UGT1A4,UGT1A1,UGT1A3
DG-vs-C	C	D	L	0.1	KEGG	hsa00983:Drug metabolism - other enzymes	17.6748	2.4731e-08	7.71608e-07	ENSG00000241635, ENSG00000242515, ENSG00000241119, ENSG00000240224, ENSG00000167165, ENSG00000243135, ENSG00000242366, ENSG00000244122, ENSG00000244474	UGT1A10,UGT1A8,UGT1A7,UGT1A6,UGT1A5,UGT1A9,UGT1A4,UGT1A1,UGT1A3
DG-vs-C	C	D	L	0.1	KEGG	hsa00830:Retinol metabolism	13.6472	3.0404e-08	7.90505e-07	ENSG00000241635, ENSG00000242515, ENSG00000241119, ENSG00000240224, ENSG00000128918, ENSG00000167165, ENSG00000243135, ENSG00000242366, ENSG00000244122, ENSG00000244474	UGT1A10,UGT1A8,UGT1A7,UGT1A6,UGT1A5,UGT1A9,UGT1A4,UGT1A1,UGT1A3,ALDH1A2
DG-vs-C	C	D	L	0.1	GOTERM	GO:0009813~flavonoid biosynthetic process	32.6308	4.00582e-08	1.18208e-05	ENSG00000241635, ENSG00000242515, ENSG00000240224, ENSG00000167165, ENSG00000243135, ENSG00000244122, ENSG00000244474	UGT1A10,UGT1A7,UGT1A6,UGT1A5,UGT1A4,UGT1A1,UGT1A3
DG-vs-C	C	D	L	0.1	INTERPRO	IPR007110:Immunoglobulin-like domain	4.06418	5.43015e-08	1.28966e-05	ENSG00000149294, ENSG00000128322, ENSG00000183715, ENSG00000139915, ENSG00000177098, ENSG00000149573, ENSG00000198851, ENSG00000152580, ENSG00000242221, ENSG00000243137, ENSG00000243130, ENSG00000160593, ENSG00000170848, ENSG00000144847, ENSG00000185483, ENSG00000163492, ENSG00000204941, ENSG00000167286, ENSG00000160145, ENSG00000149575, ENSG00000160588, ENSG00000160654, ENSG00000182667	MPZL2,JAML,IGSF11,MDGA2,MPZL3,CCDC141,IGSF10,IGLL1,NCAM1,ROR1,OPCML,NTM,PSG2,PSG4,PSG5,PSG6,PSG11,SCN2B,SCN4B,KALRN,CD3D,CD3E,CD3G
DG-vs-C	C	D	L	0.1	GOTERM	GO:0045922~negative regulation of fatty acid metabolic process	21.1323	7.05084e-08	1.90725e-05	ENSG00000241635, ENSG00000242515, ENSG00000241119, ENSG00000167165, ENSG00000243135, ENSG00000242366, ENSG00000244122, ENSG00000244474	UGT1A10,UGT1A8,UGT1A7,UGT1A6,UGT1A9,UGT1A4,UGT1A1,UGT1A3
DG-vs-C	C	D	L	0.1	GOTERM	GO:0010677~negative regulation of cellular carbohydrate metabolic process	15.5047	9.29495e-08	2.32088e-05	ENSG00000241635, ENSG00000242515, ENSG00000241119, ENSG00000106070, ENSG00000167165, ENSG00000243135, ENSG00000242366, ENSG00000244122, ENSG00000244474	GRB10,UGT1A10,UGT1A8,UGT1A7,UGT1A6,UGT1A9,UGT1A4,UGT1A1,UGT1A3
DG-vs-C	C	D	L	0.1	KEGG	hsa00140:Steroid hormone biosynthesis	13.9359	1.74728e-07	3.89394e-06	ENSG00000241635, ENSG00000242515, ENSG00000241119, ENSG00000240224, ENSG00000167165, ENSG00000243135, ENSG00000242366, ENSG00000244122, ENSG00000244474	UGT1A10,UGT1A8,UGT1A7,UGT1A6,UGT1A5,UGT1A9,UGT1A4,UGT1A1,UGT1A3
DG-vs-C	C	D	L	0.1	INTERPRO	IPR013783:Immunoglobulin-like fold	3.3568	2.32552e-07	3.68207e-05	ENSG00000149294, ENSG00000108823, ENSG00000149573, ENSG00000152580, ENSG00000242221, ENSG00000243137, ENSG00000243130, ENSG00000116147, ENSG00000160593, ENSG00000170848, ENSG00000144847, ENSG00000167286, ENSG00000108001, ENSG00000149575, ENSG00000160654, ENSG00000182667, ENSG00000128322, ENSG00000183715, ENSG00000139915, ENSG00000177098, ENSG00000198851, ENSG00000185483, ENSG00000163492, ENSG00000204941, ENSG00000160145, ENSG00000160588	MPZL2,JAML,IGSF11,MDGA2,MPZL3,EBF3,CCDC141,IGSF10,IGLL1,NCAM1,ROR1,OPCML,NTM,PSG2,PSG4,PSG5,PSG6,PSG11,SCN2B,SCN4B,SGCA,TNR,KALRN,CD3D,CD3E,CD3G
DG-vs-C	C	D	L	0.1	GOTERM	GO:0045912~negative regulation of carbohydrate metabolic process	13.7157	2.51346e-07	5.82763e-05	ENSG00000241635, ENSG00000242515, ENSG00000241119, ENSG00000106070, ENSG00000167165, ENSG00000243135, ENSG00000242366, ENSG00000244122, ENSG00000244474	GRB10,UGT1A10,UGT1A8,UGT1A7,UGT1A6,UGT1A9,UGT1A4,UGT1A1,UGT1A3
DG-vs-C	C	D	L	0.1	GOTERM	GO:0051552~flavone metabolic process	66.0385	3.54618e-07	7.67393e-05	ENSG00000241635, ENSG00000242515, ENSG00000241119, ENSG00000242366, ENSG00000244122	UGT1A10,UGT1A8,UGT1A7,UGT1A9,UGT1A1
DG-vs-C	C	D	L	0.1	GOTERM	GO:0010675~regulation of cellular carbohydrate metabolic process	7.09668	9.91682e-07	0.000201188	ENSG00000241635, ENSG00000242515, ENSG00000241119, ENSG00000106070, ENSG00000120899, ENSG00000167165, ENSG00000243135, ENSG00000242366, ENSG00000005882, ENSG00000017427, ENSG00000244122, ENSG00000244474	PTK2B,GRB10,IGF1,PDK2,UGT1A10,UGT1A8,UGT1A7,UGT1A6,UGT1A9,UGT1A4,UGT1A1,UGT1A3
DG-vs-C	C	D	L	0.1	GOTERM	GO:0022838~substrate-specific channel activity	3.75775	1.56104e-06	0.00018951	ENSG00000184945, ENSG00000151067, ENSG00000144191, ENSG00000095981, ENSG00000124780, ENSG00000177098, ENSG00000138449, ENSG00000198216, ENSG00000153898, ENSG00000152578, ENSG00000273079, ENSG00000185176, ENSG00000120899, ENSG00000055732, ENSG00000149575, ENSG00000082482, ENSG00000166006, ENSG00000187848, ENSG00000164588, ENSG00000108684	CNGA3,PTK2B,P2RX2,MCOLN2,GRIA4,GRIN2B,SLC40A1,HCN1,KCNC2,AQP12A,KCNK2,ASIC2,MCOLN3,SCN2B,SCN4B,AQP12B,CACNA1C,CACNA1E,KCNK16,KCNK17
DG-vs-C	C	D	L	0.1	INTERPRO	IPR000920:Myelin P0 protein	50.0292	1.5646e-06	0.000156139	ENSG00000160593, ENSG00000177098, ENSG00000149573, ENSG00000149575, ENSG00000160588	MPZL2,JAML,MPZL3,SCN2B,SCN4B
DG-vs-C	C	D	L	0.1	KEGG	hsa00980:Metabolism of xenobiotics by cytochrome P450	10.5024	1.64132e-06	3.20057e-05	ENSG00000241635, ENSG00000242515, ENSG00000241119, ENSG00000240224, ENSG00000167165, ENSG00000243135, ENSG00000242366, ENSG00000244122, ENSG00000244474	UGT1A10,UGT1A8,UGT1A7,UGT1A6,UGT1A5,UGT1A9,UGT1A4,UGT1A1,UGT1A3
DG-vs-C	C	D	L	0.1	INTERPRO	IPR003598:Immunoglobulin subtype 2	5.06625	1.64357e-06	0.000156139	ENSG00000149294, ENSG00000183715, ENSG00000139915, ENSG00000198851, ENSG00000152580, ENSG00000242221, ENSG00000243137, ENSG00000243130, ENSG00000170848, ENSG00000144847, ENSG00000185483, ENSG00000204941, ENSG00000160145, ENSG00000160654, ENSG00000182667	IGSF11,MDGA2,IGSF10,NCAM1,ROR1,OPCML,NTM,PSG2,PSG4,PSG5,PSG6,PSG11,KALRN,CD3E,CD3G
DG-vs-C	C	D	L	0.1	GOTERM	GO:0006805~xenobiotic metabolic process	8.43045	2.73909e-06	0.000523005	ENSG00000241635, ENSG00000242515, ENSG00000241119, ENSG00000240224, ENSG00000167165, ENSG00000243135, ENSG00000242366, ENSG00000010932, ENSG00000244122, ENSG00000244474	FMO1,UGT1A10,UGT1A8,UGT1A7,UGT1A6,UGT1A5,UGT1A9,UGT1A4,UGT1A1,UGT1A3
DG-vs-C	C	D	L	0.1	KEGG	hsa05204:Chemical carcinogenesis	9.66222	3.12115e-06	5.41e-05	ENSG00000241635, ENSG00000242515, ENSG00000241119, ENSG00000240224, ENSG00000167165, ENSG00000243135, ENSG00000242366, ENSG00000244122, ENSG00000244474	UGT1A10,UGT1A8,UGT1A7,UGT1A6,UGT1A5,UGT1A9,UGT1A4,UGT1A1,UGT1A3
DG-vs-C	C	D	L	0.1	GOTERM	GO:0071466~cellular response to xenobiotic stimulus	8.08635	3.88115e-06	0.0006999	ENSG00000241635, ENSG00000242515, ENSG00000241119, ENSG00000240224, ENSG00000167165, ENSG00000243135, ENSG00000242366, ENSG00000010932, ENSG00000244122, ENSG00000244474	FMO1,UGT1A10,UGT1A8,UGT1A7,UGT1A6,UGT1A5,UGT1A9,UGT1A4,UGT1A1,UGT1A3
DG-vs-C	C	D	L	0.1	GOTERM	GO:0031406~carboxylic acid binding	6.11167	4.31293e-06	0.000339483	ENSG00000241635, ENSG00000273079, ENSG00000242515, ENSG00000241119, ENSG00000116198, ENSG00000132437, ENSG00000167165, ENSG00000243135, ENSG00000242366, ENSG00000140557, ENSG00000244122, ENSG00000244474	DDC,GRIN2B,UGT1A10,UGT1A8,UGT1A7,UGT1A6,UGT1A9,UGT1A4,UGT1A1,UGT1A3,ST8SIA2,CEP104
DG-vs-C	C	D	L	0.1	GOTERM	GO:0015267~channel activity	3.50561	4.33672e-06	0.000339483	ENSG00000184945, ENSG00000151067, ENSG00000144191, ENSG00000095981, ENSG00000124780, ENSG00000177098, ENSG00000138449, ENSG00000198216, ENSG00000153898, ENSG00000152578, ENSG00000273079, ENSG00000185176, ENSG00000120899, ENSG00000055732, ENSG00000149575, ENSG00000082482, ENSG00000166006, ENSG00000187848, ENSG00000164588, ENSG00000108684	CNGA3,PTK2B,P2RX2,MCOLN2,GRIA4,GRIN2B,SLC40A1,HCN1,KCNC2,AQP12A,KCNK2,ASIC2,MCOLN3,SCN2B,SCN4B,AQP12B,CACNA1C,CACNA1E,KCNK16,KCNK17
DG-vs-C	C	D	L	0.1	GOTERM	GO:0022803~passive transmembrane transporter activity	3.49804	4.47424e-06	0.000339483	ENSG00000184945, ENSG00000151067, ENSG00000144191, ENSG00000095981, ENSG00000124780, ENSG00000177098, ENSG00000138449, ENSG00000198216, ENSG00000153898, ENSG00000152578, ENSG00000273079, ENSG00000185176, ENSG00000120899, ENSG00000055732, ENSG00000149575, ENSG00000082482, ENSG00000166006, ENSG00000187848, ENSG00000164588, ENSG00000108684	CNGA3,PTK2B,P2RX2,MCOLN2,GRIA4,GRIN2B,SLC40A1,HCN1,KCNC2,AQP12A,KCNK2,ASIC2,MCOLN3,SCN2B,SCN4B,AQP12B,CACNA1C,CACNA1E,KCNK16,KCNK17
DG-vs-C	C	D	L	0.1	GOTERM	GO:0042573~retinoic acid metabolic process	22.6418	5.12578e-06	0.0008757	ENSG00000241635, ENSG00000241119, ENSG00000128918, ENSG00000243135, ENSG00000242366, ENSG00000244122	UGT1A8,UGT1A7,UGT1A9,UGT1A1,UGT1A3,ALDH1A2
DG-vs-C	C	D	L	0.1	INTERPRO	IPR003599:Immunoglobulin subtype	3.78174	5.88891e-06	0.000466205	ENSG00000149294, ENSG00000183715, ENSG00000139915, ENSG00000177098, ENSG00000149573, ENSG00000152580, ENSG00000242221, ENSG00000243137, ENSG00000243130, ENSG00000160593, ENSG00000170848, ENSG00000144847, ENSG00000185483, ENSG00000204941, ENSG00000160145, ENSG00000149575, ENSG00000160588, ENSG00000182667	MPZL2,JAML,IGSF11,MDGA2,MPZL3,IGSF10,NCAM1,ROR1,OPCML,NTM,PSG2,PSG4,PSG5,PSG6,PSG11,SCN2B,SCN4B,KALRN
DG-vs-C	C	D	L	0.1	GOTERM	GO:0043168~anion binding	4.44943	7.24426e-06	0.000488585	ENSG00000241635, ENSG00000242515, ENSG00000241119, ENSG00000132437, ENSG00000075643, ENSG00000243135, ENSG00000242366, ENSG00000244474, ENSG00000244122, ENSG00000273079, ENSG00000187231, ENSG00000116198, ENSG00000120318, ENSG00000167165, ENSG00000140557	DDC,GRIN2B,UGT1A10,UGT1A8,UGT1A7,UGT1A6,UGT1A9,UGT1A4,UGT1A1,UGT1A3,MOCOS,ARAP3,ST8SIA2,SESTD1,CEP104
DG-vs-C	C	D	L	0.1	GOTERM	GO:0009410~response to xenobiotic stimulus	7.47606	7.42938e-06	0.00120579	ENSG00000241635, ENSG00000242515, ENSG00000241119, ENSG00000240224, ENSG00000167165, ENSG00000243135, ENSG00000242366, ENSG00000010932, ENSG00000244122, ENSG00000244474	FMO1,UGT1A10,UGT1A8,UGT1A7,UGT1A6,UGT1A5,UGT1A9,UGT1A4,UGT1A1,UGT1A3
DG-vs-C	C	D	L	0.1	INTERPRO	IPR013106:Immunoglobulin V-set	5.75186	7.85598e-06	0.000533085	ENSG00000160593, ENSG00000170848, ENSG00000144847, ENSG00000177098, ENSG00000149573, ENSG00000204941, ENSG00000152580, ENSG00000242221, ENSG00000243137, ENSG00000149575, ENSG00000243130, ENSG00000160588	MPZL2,JAML,IGSF11,MPZL3,IGSF10,PSG2,PSG4,PSG5,PSG6,PSG11,SCN2B,SCN4B
DG-vs-C	C	D	L	0.1	GOTERM	GO:0033293~monocarboxylic acid binding	10.6203	9.44442e-06	0.000573276	ENSG00000241635, ENSG00000242515, ENSG00000241119, ENSG00000167165, ENSG00000243135, ENSG00000242366, ENSG00000244122, ENSG00000244474	UGT1A10,UGT1A8,UGT1A7,UGT1A6,UGT1A9,UGT1A4,UGT1A1,UGT1A3
DG-vs-C	C	D	L	0.1	GOTERM	GO:0019217~regulation of fatty acid metabolic process	8.59296	9.44988e-06	0.00146068	ENSG00000241635, ENSG00000242515, ENSG00000241119, ENSG00000167165, ENSG00000243135, ENSG00000242366, ENSG00000005882, ENSG00000244122, ENSG00000244474	PDK2,UGT1A10,UGT1A8,UGT1A7,UGT1A6,UGT1A9,UGT1A4,UGT1A1,UGT1A3
DG-vs-C	C	D	L	0.1	GOTERM	GO:0006109~regulation of carbohydrate metabolic process	5.56114	1.06257e-05	0.00156777	ENSG00000241635, ENSG00000242515, ENSG00000241119, ENSG00000106070, ENSG00000120899, ENSG00000167165, ENSG00000243135, ENSG00000242366, ENSG00000005882, ENSG00000017427, ENSG00000244122, ENSG00000244474	PTK2B,GRB10,IGF1,PDK2,UGT1A10,UGT1A8,UGT1A7,UGT1A6,UGT1A9,UGT1A4,UGT1A1,UGT1A3
DG-vs-C	C	D	L	0.1	GOTERM	GO:0005216~ion channel activity	3.50392	1.53674e-05	0.000848002	ENSG00000151067, ENSG00000144191, ENSG00000095981, ENSG00000124780, ENSG00000177098, ENSG00000138449, ENSG00000198216, ENSG00000153898, ENSG00000152578, ENSG00000273079, ENSG00000120899, ENSG00000055732, ENSG00000149575, ENSG00000082482, ENSG00000166006, ENSG00000187848, ENSG00000164588, ENSG00000108684	CNGA3,PTK2B,P2RX2,MCOLN2,GRIA4,GRIN2B,SLC40A1,HCN1,KCNC2,KCNK2,ASIC2,MCOLN3,SCN2B,SCN4B,CACNA1C,CACNA1E,KCNK16,KCNK17
DG-vs-C	C	D	L	0.1	GOTERM	GO:0005261~cation channel activity	4.07615	1.93495e-05	0.000978761	ENSG00000151067, ENSG00000144191, ENSG00000095981, ENSG00000124780, ENSG00000177098, ENSG00000138449, ENSG00000198216, ENSG00000153898, ENSG00000055732, ENSG00000149575, ENSG00000082482, ENSG00000166006, ENSG00000187848, ENSG00000164588, ENSG00000108684	CNGA3,P2RX2,MCOLN2,SLC40A1,HCN1,KCNC2,KCNK2,ASIC2,MCOLN3,SCN2B,SCN4B,CACNA1C,CACNA1E,KCNK16,KCNK17
DG-vs-C	C	D	L	0.1	GOTERM	GO:0022836~gated channel activity	3.71466	5.37665e-05	0.0023833	ENSG00000151067, ENSG00000144191, ENSG00000095981, ENSG00000124780, ENSG00000177098, ENSG00000198216, ENSG00000152578, ENSG00000273079, ENSG00000120899, ENSG00000149575, ENSG00000082482, ENSG00000166006, ENSG00000187848, ENSG00000164588, ENSG00000108684	CNGA3,PTK2B,P2RX2,GRIA4,GRIN2B,HCN1,KCNC2,KCNK2,ASIC2,SCN2B,SCN4B,CACNA1C,CACNA1E,KCNK16,KCNK17
DG-vs-C	C	D	L	0.1	GOTERM	GO:0008194~UDP-glycosyltransferase activity	5.82587	5.49691e-05	0.0023833	ENSG00000241635, ENSG00000242515, ENSG00000241119, ENSG00000240224, ENSG00000167165, ENSG00000243135, ENSG00000071073, ENSG00000242366, ENSG00000244122, ENSG00000244474	MGAT4A,UGT1A10,UGT1A8,UGT1A7,UGT1A6,UGT1A5,UGT1A9,UGT1A4,UGT1A1,UGT1A3
DG-vs-C	C	D	L	0.1	GOTERM	GO:0045833~negative regulation of lipid metabolic process	8.02493	5.97323e-05	0.00843005	ENSG00000241635, ENSG00000242515, ENSG00000241119, ENSG00000167165, ENSG00000243135, ENSG00000242366, ENSG00000244122, ENSG00000244474	UGT1A10,UGT1A8,UGT1A7,UGT1A6,UGT1A9,UGT1A4,UGT1A1,UGT1A3
DG-vs-C	C	D	L	0.1	GOTERM	GO:0010565~regulation of cellular ketone metabolic process	5.21357	0.000129283	0.0174855	ENSG00000241635, ENSG00000242515, ENSG00000241119, ENSG00000167165, ENSG00000243135, ENSG00000242366, ENSG00000005882, ENSG00000136930, ENSG00000244122, ENSG00000244474	PDK2,UGT1A10,UGT1A8,UGT1A7,UGT1A6,UGT1A9,UGT1A4,UGT1A1,UGT1A3,PSMB7
DG-vs-C	C	D	L	0.1	GOTERM	GO:0044262~cellular carbohydrate metabolic process	3.84403	0.00014882	0.0193228	ENSG00000241635, ENSG00000242515, ENSG00000241119, ENSG00000243135, ENSG00000242366, ENSG00000005882, ENSG00000244474, ENSG00000244122, ENSG00000106070, ENSG00000120899, ENSG00000167165, ENSG00000017427, ENSG00000068383	PTK2B,GRB10,IGF1,INPP5A,PDK2,UGT1A10,UGT1A8,UGT1A7,UGT1A6,UGT1A9,UGT1A4,UGT1A1,UGT1A3
DG-vs-C	C	D	L	0.1	GOTERM	GO:0042440~pigment metabolic process	8.03947	0.000225614	0.0281671	ENSG00000241635, ENSG00000242515, ENSG00000241119, ENSG00000080166, ENSG00000242366, ENSG00000244122, ENSG00000244474	DCT,UGT1A10,UGT1A8,UGT1A7,UGT1A9,UGT1A4,UGT1A1
DG-vs-C	C	D	L	0.1	GOTERM	GO:0048731~system development	1.43562	0.000357172	0.04294	ENSG00000134516, ENSG00000108823, ENSG00000149294, ENSG00000155256, ENSG00000015592, ENSG00000135925, ENSG00000113658, ENSG00000120708, ENSG00000136931, ENSG00000136930, ENSG00000117335, ENSG00000128918, ENSG00000159450, ENSG00000138193, ENSG00000167286, ENSG00000177084, ENSG00000149575, ENSG00000055732, ENSG00000166833, ENSG00000187736, ENSG00000183715, ENSG00000136944, ENSG00000214548, ENSG00000156453, ENSG00000198851, ENSG00000108819, ENSG00000169032, ENSG00000138449, ENSG00000117523, ENSG00000197915, ENSG00000169313, ENSG00000163497, ENSG00000163492, ENSG00000080166, ENSG00000160145, ENSG00000140557, ENSG00000163499, ENSG00000017427, ENSG00000166006, ENSG00000187848, ENSG00000164588, ENSG00000140873, ENSG00000241635, ENSG00000109536, ENSG00000170430, ENSG00000134775, ENSG00000134215, ENSG00000005884, ENSG00000116147, ENSG00000148826, ENSG00000171517, ENSG00000120899, ENSG00000049540, ENSG00000095713, ENSG00000139182, ENSG00000120057, ENSG00000108684, ENSG00000182667, ENSG00000147655, ENSG00000163501, ENSG00000151067, ENSG00000064195, ENSG00000134986, ENSG00000139915, ENSG00000171450, ENSG00000171456, ENSG00000154975, ENSG00000115641, ENSG00000145824, ENSG00000166147, ENSG00000145826, ENSG00000185483, ENSG00000139197, ENSG00000082482, ENSG00000181965	VAV3,ZFYVE27,CRYBA2,MDGA2,DCT,ADAMTS18,ASXL1,DLX3,DOCK2,ELN,PTK2B,FBN1,FHL2,P2RX2,PRRC2C,LPAR3,FRG1,NR5A1,CCDC141,SLC40A1,RSPO2,IGF1,HCN1,IHH,ITGA3,KCNC2,KCNK2,HRNR,LECT2,ASIC2,LMX1B,SMAD5,CD46,MGMT,NCAM1,NEUROG1,ROR1,OPCML,NTM,PCDH1,PLCE1,POLE,UGT1A1,FEV,CRTAC1,MCOLN3,MEG3,MAP2K1,CA10,PSMB7,PEX5,SCN2B,SFRP5,SGCA,P2RY12,TGFBI,TCHH,TNR,CACNA1C,NHEJ1,FHOD3,WNT10A,ST8SIA2,STMN4,NKX6-2,PPP1R9B,ALDH1A2,CDK5R2,NAV2,KALRN,CD3D,CD3E,NREP,CXCL14,CLSTN3
DG-vs-C	C	D	L	0.1	INTERPRO	IPR013787:S100/CaBP-9k-type, calcium binding, subdomain	13.8012	0.00043249	0.0241667	ENSG00000215853, ENSG00000197915, ENSG00000159450, ENSG00000163191, ENSG00000182898	TCHHL1,RPTN,HRNR,S100A11,TCHH
DG-vs-C	C	D	L	0.1	INTERPRO	IPR015484:CD3 protein, gamma/delta subunit	80.0467	0.000457895	0.0241667	ENSG00000198851, ENSG00000167286, ENSG00000160654	CD3D,CD3E,CD3G
DG-vs-C	C	D	L	0.1	GOTERM	GO:0005244~voltage-gated ion channel activity	4.40106	0.000458329	0.0173879	ENSG00000151067, ENSG00000095981, ENSG00000144191, ENSG00000124780, ENSG00000177098, ENSG00000149575, ENSG00000198216, ENSG00000082482, ENSG00000164588, ENSG00000166006	CNGA3,HCN1,KCNC2,KCNK2,SCN2B,SCN4B,CACNA1C,CACNA1E,KCNK16,KCNK17
DG-vs-C	C	D	L	0.1	GOTERM	GO:0022832~voltage-gated channel activity	4.40106	0.000458329	0.0173879	ENSG00000151067, ENSG00000095981, ENSG00000144191, ENSG00000124780, ENSG00000177098, ENSG00000149575, ENSG00000198216, ENSG00000082482, ENSG00000164588, ENSG00000166006	CNGA3,HCN1,KCNC2,KCNK2,SCN2B,SCN4B,CACNA1C,CACNA1E,KCNK16,KCNK17
DG-vs-C	C	D	L	0.1	GOTERM	GO:0046873~metal ion transmembrane transporter activity	2.93404	0.000612977	0.0218869	ENSG00000151067, ENSG00000144191, ENSG00000095981, ENSG00000124780, ENSG00000177098, ENSG00000138449, ENSG00000198216, ENSG00000153898, ENSG00000080493, ENSG00000055732, ENSG00000149575, ENSG00000082482, ENSG00000166006, ENSG00000164588, ENSG00000108684	CNGA3,MCOLN2,SLC40A1,HCN1,KCNC2,KCNK2,ASIC2,MCOLN3,SCN2B,SCN4B,CACNA1C,CACNA1E,KCNK16,SLC4A4,KCNK17
DG-vs-C	C	D	L	0.1	GOTERM	GO:0016758~transferase activity, transferring hexosyl groups	4.04898	0.000830111	0.0279932	ENSG00000241635, ENSG00000242515, ENSG00000241119, ENSG00000240224, ENSG00000167165, ENSG00000243135, ENSG00000071073, ENSG00000242366, ENSG00000244122, ENSG00000244474	MGAT4A,UGT1A10,UGT1A8,UGT1A7,UGT1A6,UGT1A5,UGT1A9,UGT1A4,UGT1A1,UGT1A3
DG-vs-C	C	D	L	0.1	GOTERM	GO:0042608~T cell receptor binding	48.5878	0.00146556	0.0468209	ENSG00000134516, ENSG00000198851, ENSG00000160654	DOCK2,CD3E,CD3G
VG-vs-C	V	C	G	0.1	INTERPRO	IPR016327:Alpha-defensin	166.311	5.89735e-09	4.79651e-07	ENSG00000240247, ENSG00000164816, ENSG00000206047, ENSG00000164822, ENSG00000164821	DEFA1,DEFA4,DEFA5,DEFA6,DEFA1B
VG-vs-C	V	C	G	0.1	INTERPRO	IPR006081:Mammalian defensins	166.311	5.89735e-09	4.79651e-07	ENSG00000240247, ENSG00000164816, ENSG00000206047, ENSG00000164822, ENSG00000164821	DEFA1,DEFA4,DEFA5,DEFA6,DEFA1B
VG-vs-C	V	C	G	0.1	INTERPRO	IPR002366:Defensin propeptide	166.311	5.89735e-09	4.79651e-07	ENSG00000240247, ENSG00000164816, ENSG00000206047, ENSG00000164822, ENSG00000164821	DEFA1,DEFA4,DEFA5,DEFA6,DEFA1B
VG-vs-C	V	C	G	0.1	INTERPRO	IPR006080:Beta defensin/Neutrophil defensin	118.793	4.09044e-08	2.49517e-06	ENSG00000240247, ENSG00000164816, ENSG00000206047, ENSG00000164822, ENSG00000164821	DEFA1,DEFA4,DEFA5,DEFA6,DEFA1B
VG-vs-C	V	C	G	0.1	INTERPRO	IPR004074:Interleukin-1 receptor, type I/II	110.874	4.04666e-06	0.000197477	ENSG00000115594, ENSG00000115604, ENSG00000115602, ENSG00000115598	IL1R1,IL1RL2,IL18R1,IL1RL1
VG-vs-C	V	C	G	0.1	GOTERM	GO:0004908~interleukin-1 receptor activity	99.6672	6.07037e-06	0.00240387	ENSG00000115594, ENSG00000115604, ENSG00000115602, ENSG00000115598	IL1R1,IL1RL2,IL18R1,IL1RL1
VG-vs-C	V	C	G	0.1	GOTERM	GO:0044364~disruption of cells of other organism	28.9252	2.40444e-05	0.0282762	ENSG00000240247, ENSG00000164816, ENSG00000206047, ENSG00000164822, ENSG00000164821	DEFA1,DEFA4,DEFA5,DEFA6,DEFA1B
VG-vs-C	V	C	G	0.1	GOTERM	GO:0031640~killing of cells of other organism	28.9252	2.40444e-05	0.0282762	ENSG00000240247, ENSG00000164816, ENSG00000206047, ENSG00000164822, ENSG00000164821	DEFA1,DEFA4,DEFA5,DEFA6,DEFA1B
VG-vs-C	V	C	G	0.1	INTERPRO	IPR015621:Interleukin-1 receptor family	60.4766	3.26684e-05	0.00132851	ENSG00000115594, ENSG00000115604, ENSG00000115602, ENSG00000115598	IL1R1,IL1RL2,IL18R1,IL1RL1
VG-vs-C	V	C	G	0.1	GOTERM	GO:0005796~Golgi lumen	11.6327	0.000159095	0.0461375	ENSG00000240247, ENSG00000154342, ENSG00000164816, ENSG00000206047, ENSG00000164822, ENSG00000164821	DEFA1,DEFA4,DEFA5,DEFA6,DEFA1B,WNT3A
VG-vs-C	V	C	G	0.1	INTERPRO	IPR000157:Toll/interleukin-1 receptor homology (TIR) domain	25.5863	0.000482412	0.0168155	ENSG00000115594, ENSG00000115604, ENSG00000115602, ENSG00000115598	IL1R1,IL1RL2,IL18R1,IL1RL1
VG-vs-C	V	C	G	0.1	INTERPRO	IPR004749:Organic cation transport protein	55.4369	0.00122997	0.0375141	ENSG00000197375, ENSG00000146477, ENSG00000197208	SLC22A3,SLC22A4,SLC22A5
VG-vs-C	C	V	G	0.1	INTERPRO	IPR001827:Homeobox protein, antennapedia type, conserved site	32.9423	4.39018e-08	1.73412e-05	ENSG00000120093, ENSG00000173917, ENSG00000120075, ENSG00000260027, ENSG00000120068, ENSG00000108511, ENSG00000182742	HOXB2,HOXB3,HOXB4,HOXB5,HOXB6,HOXB7,HOXB8
VG-vs-C	C	V	G	0.1	INTERPRO	IPR020479:Homeodomain, metazoa	10.4579	4.55455e-07	8.99523e-05	ENSG00000116035, ENSG00000170689, ENSG00000120093, ENSG00000120094, ENSG00000173917, ENSG00000120075, ENSG00000260027, ENSG00000120068, ENSG00000108511, ENSG00000182742	VAX2,HOXB1,HOXB2,HOXB3,HOXB4,HOXB5,HOXB6,HOXB7,HOXB8,HOXB9
VG-vs-C	C	V	G	0.1	GOTERM	GO:0048562~embryonic organ morphogenesis	5.04458	6.57346e-07	0.001969	ENSG00000064393, ENSG00000120093, ENSG00000120094, ENSG00000133816, ENSG00000136574, ENSG00000260027, ENSG00000116039, ENSG00000116035, ENSG00000173917, ENSG00000120075, ENSG00000164107, ENSG00000106571, ENSG00000120068, ENSG00000182742, ENSG00000108511, ENSG00000166823	VAX2,GATA4,GLI3,HIPK2,HOXB1,HOXB2,HOXB3,HOXB4,HOXB5,HOXB6,HOXB7,HOXB8,ATP6V1B1,MESP1,HAND2,MICAL2
VG-vs-C	C	V	G	0.1	GOTERM	GO:0007389~pattern specification process	3.97947	1.33868e-06	0.001969	ENSG00000064393, ENSG00000016082, ENSG00000120093, ENSG00000120094, ENSG00000133816, ENSG00000136574, ENSG00000260027, ENSG00000116035, ENSG00000170689, ENSG00000125813, ENSG00000173917, ENSG00000120075, ENSG00000164107, ENSG00000089225, ENSG00000106571, ENSG00000120068, ENSG00000182742, ENSG00000108511, ENSG00000166823	VAX2,GATA4,GLI3,HIPK2,HOXB1,HOXB2,HOXB3,HOXB4,HOXB5,HOXB6,HOXB7,HOXB8,HOXB9,ISL1,PAX1,MESP1,TBX5,HAND2,MICAL2
VG-vs-C	C	V	G	0.1	GOTERM	GO:0009952~anterior/posterior pattern specification	5.96757	1.86047e-06	0.001969	ENSG00000064393, ENSG00000120093, ENSG00000120094, ENSG00000136574, ENSG00000260027, ENSG00000170689, ENSG00000125813, ENSG00000173917, ENSG00000120075, ENSG00000106571, ENSG00000120068, ENSG00000182742, ENSG00000108511	GATA4,GLI3,HIPK2,HOXB1,HOXB2,HOXB3,HOXB4,HOXB5,HOXB6,HOXB7,HOXB8,HOXB9,PAX1
VG-vs-C	C	V	G	0.1	GOTERM	GO:0003002~regionalization	4.44366	3.16867e-06	0.00251514	ENSG00000064393, ENSG00000016082, ENSG00000120093, ENSG00000120094, ENSG00000136574, ENSG00000260027, ENSG00000116035, ENSG00000170689, ENSG00000125813, ENSG00000173917, ENSG00000120075, ENSG00000106571, ENSG00000120068, ENSG00000182742, ENSG00000108511, ENSG00000166823	VAX2,GATA4,GLI3,HIPK2,HOXB1,HOXB2,HOXB3,HOXB4,HOXB5,HOXB6,HOXB7,HOXB8,HOXB9,ISL1,PAX1,MESP1
VG-vs-C	C	V	G	0.1	INTERPRO	IPR018048:CXC chemokine, conserved site	36.2003	8.00277e-06	0.000790274	ENSG00000163737, ENSG00000163734, ENSG00000163735, ENSG00000163736, ENSG00000081041	CXCL2,CXCL3,PF4,PPBP,CXCL5
VG-vs-C	C	V	G	0.1	INTERPRO	IPR001089:CXC chemokine	36.2003	8.00277e-06	0.000790274	ENSG00000163737, ENSG00000163734, ENSG00000163735, ENSG00000163736, ENSG00000081041	CXCL2,CXCL3,PF4,PPBP,CXCL5
VG-vs-C	C	V	G	0.1	GOTERM	GO:0048706~embryonic skeletal system development	7.26193	9.48201e-06	0.00514342	ENSG00000170689, ENSG00000120093, ENSG00000120094, ENSG00000173917, ENSG00000120075, ENSG00000106571, ENSG00000260027, ENSG00000120068, ENSG00000108511, ENSG00000182742	GLI3,HOXB1,HOXB2,HOXB3,HOXB4,HOXB5,HOXB6,HOXB7,HOXB8,HOXB9
VG-vs-C	C	V	G	0.1	GOTERM	GO:0048704~embryonic skeletal system morphogenesis	8.57376	9.71984e-06	0.00514342	ENSG00000120093, ENSG00000120094, ENSG00000173917, ENSG00000120075, ENSG00000106571, ENSG00000260027, ENSG00000120068, ENSG00000108511, ENSG00000182742	GLI3,HOXB1,HOXB2,HOXB3,HOXB4,HOXB5,HOXB6,HOXB7,HOXB8
VG-vs-C	C	V	G	0.1	INTERPRO	IPR017970:Homeobox, conserved site	5.78396	2.0911e-05	0.00165197	ENSG00000116035, ENSG00000170689, ENSG00000016082, ENSG00000120093, ENSG00000120094, ENSG00000173917, ENSG00000120075, ENSG00000260027, ENSG00000120068, ENSG00000108511, ENSG00000182742	VAX2,HOXB1,HOXB2,HOXB3,HOXB4,HOXB5,HOXB6,HOXB7,HOXB8,HOXB9,ISL1
VG-vs-C	C	V	G	0.1	GOTERM	GO:0045236~CXCR chemokine receptor binding	26.6756	2.97049e-05	0.0181794	ENSG00000163737, ENSG00000163734, ENSG00000163735, ENSG00000163736, ENSG00000081041	CXCL2,CXCL3,PF4,PPBP,CXCL5
VG-vs-C	C	V	G	0.1	GOTERM	GO:0048568~embryonic organ development	3.47433	5.78496e-05	0.0262389	ENSG00000064393, ENSG00000120093, ENSG00000120094, ENSG00000133816, ENSG00000136574, ENSG00000260027, ENSG00000116039, ENSG00000116035, ENSG00000173917, ENSG00000120075, ENSG00000164107, ENSG00000106571, ENSG00000120068, ENSG00000182742, ENSG00000108511, ENSG00000166823	VAX2,GATA4,GLI3,HIPK2,HOXB1,HOXB2,HOXB3,HOXB4,HOXB5,HOXB6,HOXB7,HOXB8,ATP6V1B1,MESP1,HAND2,MICAL2
VG-vs-C	C	V	G	0.1	GOTERM	GO:0048705~skeletal system morphogenesis	4.68534	0.000121652	0.0482806	ENSG00000186153, ENSG00000125813, ENSG00000120093, ENSG00000120094, ENSG00000173917, ENSG00000120075, ENSG00000106571, ENSG00000260027, ENSG00000120068, ENSG00000108511, ENSG00000182742	GLI3,HOXB1,HOXB2,HOXB3,HOXB4,HOXB5,HOXB6,HOXB7,HOXB8,PAX1,WWOX
VG-vs-C	C	V	G	0.1	INTERPRO	IPR001356:Homeodomain	4.60147	0.000143047	0.00941725	ENSG00000116035, ENSG00000170689, ENSG00000016082, ENSG00000120093, ENSG00000120094, ENSG00000173917, ENSG00000120075, ENSG00000260027, ENSG00000120068, ENSG00000108511, ENSG00000182742	VAX2,HOXB1,HOXB2,HOXB3,HOXB4,HOXB5,HOXB6,HOXB7,HOXB8,HOXB9,ISL1
VG-vs-C	C	V	G	0.1	GOTERM	GO:0015321~sodium-dependent phosphate transmembrane transporter activity	36.2789	0.000146845	0.0299564	ENSG00000112337, ENSG00000124568, ENSG00000124564, ENSG00000146039	SLC17A4,SLC17A2,SLC17A3,SLC17A1
VG-vs-C	C	V	G	0.1	GOTERM	GO:0005436~sodium:phosphate symporter activity	36.2789	0.000146845	0.0299564	ENSG00000112337, ENSG00000124568, ENSG00000124564, ENSG00000146039	SLC17A4,SLC17A2,SLC17A3,SLC17A1
VG-vs-C	C	V	G	0.1	INTERPRO	IPR017995:Homeobox protein, antennapedia type	31.3736	0.00023796	0.0134277	ENSG00000120075, ENSG00000260027, ENSG00000108511, ENSG00000182742	HOXB4,HOXB5,HOXB6,HOXB7
VG-vs-C	C	V	G	0.1	INTERPRO	IPR009057:Homeodomain-like	3.7901	0.000336824	0.0166307	ENSG00000116035, ENSG00000170689, ENSG00000016082, ENSG00000125813, ENSG00000120093, ENSG00000120094, ENSG00000173917, ENSG00000120075, ENSG00000260027, ENSG00000120068, ENSG00000108511, ENSG00000182742	VAX2,HOXB1,HOXB2,HOXB3,HOXB4,HOXB5,HOXB6,HOXB7,HOXB8,HOXB9,ISL1,PAX1
VG-vs-C	C	V	G	0.1	INTERPRO	IPR000725:Olfactory receptor	3.42737	0.000424773	0.0186428	ENSG00000205330, ENSG00000205495, ENSG00000176787, ENSG00000176742, ENSG00000176798, ENSG00000171944, ENSG00000182070, ENSG00000197706, ENSG00000205329, ENSG00000179919, ENSG00000188324, ENSG00000170605, ENSG00000273547	OR52E2,OR52J3,OR51L1,OR10A7,OR52A1,OR6C74,OR6C3,OR51V1,OR6C6,OR52A5,OR6C1,OR9K2,OR4F16
VG-vs-C	V	C	L	0.1	INTERPRO	IPR026271:PRAME family	55.2072	1.0859e-09	3.88753e-07	ENSG00000120952, ENSG00000239810, ENSG00000243073, ENSG00000116726, ENSG00000232423, ENSG00000187545, ENSG00000116721	PRAMEF10,PRAMEF12,PRAMEF4,PRAMEF13,PRAMEF11,PRAMEF6,PRAMEF1,PRAMEF2
VG-vs-C	V	C	L	0.1	GOTERM	GO:0071944~cell periphery	1.61896	8.51415e-07	0.000294359	ENSG00000110900, ENSG00000153233, ENSG00000158769, ENSG00000091262, ENSG00000173482, ENSG00000077157, ENSG00000172554, ENSG00000132254, ENSG00000196517, ENSG00000258817, ENSG00000145416, ENSG00000126858, ENSG00000255307, ENSG00000148400, ENSG00000185313, ENSG00000176390, ENSG00000122574, ENSG00000150394, ENSG00000180269, ENSG00000198053, ENSG00000109667, ENSG00000138964, ENSG00000179914, ENSG00000198216, ENSG00000171992, ENSG00000205277, ENSG00000137878, ENSG00000173578, ENSG00000155886, ENSG00000169876, ENSG00000169676, ENSG00000133195, ENSG00000144230, ENSG00000048462, ENSG00000152291, ENSG00000152092, ENSG00000180934, ENSG00000122224, ENSG00000185942, ENSG00000122223, ENSG00000121892, ENSG00000183625, ENSG00000112425, ENSG00000175485, ENSG00000148384, ENSG00000144619, ENSG00000175920, ENSG00000132275, ENSG00000152207, ENSG00000072163, ENSG00000166333, ENSG00000255529, ENSG00000168356, ENSG00000167741, ENSG00000168079, ENSG00000187796, ENSG00000143858, ENSG00000168077, ENSG00000185532, ENSG00000146242, ENSG00000127329, ENSG00000163823, ENSG00000221954, ENSG00000183313, ENSG00000237693, ENSG00000164953, ENSG00000068383, ENSG00000179776, ENSG00000176463, ENSG00000121904, ENSG00000159788, ENSG00000085117, ENSG00000079112, ENSG00000180919, ENSG00000101327, ENSG00000160360, ENSG00000166341, ENSG00000188677, ENSG00000183389, ENSG00000129116	CDH5,CDH8,MUC12,MYZAP,CDH17,TGOLN2,SCN11A,SYNPO,CSMD2,OR52W1,OR56A4,OR56A1,CCR1,CCR3,GPR139,GGT6,SYT2,MUC17,SIRPA,GCOM1,CNTN4,DRD5,OR56B4,SLC39A11,PALLD,PDS5A,RRP8,ARFIP2,OR52B2,SLC24A2,GPSM1,SLCO3A1,XCR1,OR4C13,OR4C12,GPR17,DOK7,SCARA5,NKAIN3,PARVB,OR52L1,IRGM,ILK,INPP5A,ABCC6,CD82,LY9,TSPAN11,ASTN1,PPP1R12B,NOTCH1,F11R,CRLF3,SCARA3,PDYN,CD244,SNTG2,MARCH1,RHOT1,ITLN1,LIMS2,PRKG1,SLC2A9,INPP5E,CYSLTR2,PTPRB,PTPRM,PTPRR,RGS12,TNFRSF17,SCN10A,PARVG,CARD9,WIPF3,SLC6A9,TPBG,CACNA1E,EPM2A,POLR2M,DCHS1,TMEM67
VG-vs-C	V	C	L	0.1	GOTERM	GO:0005886~plasma membrane	1.61518	1.50953e-06	0.000294359	ENSG00000110900, ENSG00000153233, ENSG00000158769, ENSG00000091262, ENSG00000173482, ENSG00000077157, ENSG00000172554, ENSG00000132254, ENSG00000196517, ENSG00000258817, ENSG00000145416, ENSG00000126858, ENSG00000255307, ENSG00000148400, ENSG00000185313, ENSG00000176390, ENSG00000150394, ENSG00000180269, ENSG00000198053, ENSG00000109667, ENSG00000138964, ENSG00000179914, ENSG00000198216, ENSG00000171992, ENSG00000205277, ENSG00000137878, ENSG00000173578, ENSG00000155886, ENSG00000169876, ENSG00000169676, ENSG00000133195, ENSG00000144230, ENSG00000048462, ENSG00000152291, ENSG00000152092, ENSG00000180934, ENSG00000122224, ENSG00000185942, ENSG00000122223, ENSG00000121892, ENSG00000183625, ENSG00000112425, ENSG00000175485, ENSG00000148384, ENSG00000144619, ENSG00000175920, ENSG00000132275, ENSG00000152207, ENSG00000072163, ENSG00000166333, ENSG00000255529, ENSG00000168356, ENSG00000167741, ENSG00000168079, ENSG00000187796, ENSG00000143858, ENSG00000185532, ENSG00000146242, ENSG00000127329, ENSG00000163823, ENSG00000221954, ENSG00000183313, ENSG00000237693, ENSG00000164953, ENSG00000068383, ENSG00000179776, ENSG00000176463, ENSG00000121904, ENSG00000159788, ENSG00000085117, ENSG00000079112, ENSG00000180919, ENSG00000101327, ENSG00000160360, ENSG00000166341, ENSG00000188677, ENSG00000183389, ENSG00000129116	CDH5,CDH8,MUC12,MYZAP,CDH17,TGOLN2,SCN11A,SYNPO,CSMD2,OR52W1,OR56A4,OR56A1,CCR1,CCR3,GPR139,GGT6,SYT2,MUC17,SIRPA,GCOM1,CNTN4,DRD5,OR56B4,SLC39A11,PALLD,PDS5A,RRP8,ARFIP2,OR52B2,SLC24A2,GPSM1,SLCO3A1,XCR1,OR4C13,OR4C12,GPR17,DOK7,SCARA5,NKAIN3,PARVB,OR52L1,IRGM,ILK,INPP5A,ABCC6,CD82,LY9,TSPAN11,ASTN1,PPP1R12B,NOTCH1,F11R,CRLF3,PDYN,CD244,SNTG2,MARCH1,RHOT1,ITLN1,LIMS2,PRKG1,SLC2A9,INPP5E,CYSLTR2,PTPRB,PTPRM,PTPRR,RGS12,TNFRSF17,SCN10A,PARVG,CARD9,SLC6A9,TPBG,CACNA1E,EPM2A,POLR2M,DCHS1,TMEM67
VG-vs-C	V	C	L	0.1	GOTERM	GO:0030018~Z disc	7.67156	2.24021e-05	0.00291227	ENSG00000255529, ENSG00000172062, ENSG00000164591, ENSG00000077157, ENSG00000188677, ENSG00000171992, ENSG00000137878, ENSG00000205571, ENSG00000129116	MYZAP,SYNPO,GCOM1,PALLD,PARVB,PPP1R12B,SMN1,SMN2,POLR2M,MYOZ3
VG-vs-C	V	C	L	0.1	INTERPRO	IPR001079:Galectin, carbohydrate recognition domain	26.2891	3.21564e-05	0.00575599	ENSG00000249861, ENSG00000226025, ENSG00000105205, ENSG00000006659, ENSG00000105198	CLC,LGALS16,LGALS13,LGALS17A,LGALS14
VG-vs-C	V	C	L	0.1	GOTERM	GO:0031674~I band	6.89846	4.81273e-05	0.00469241	ENSG00000255529, ENSG00000172062, ENSG00000164591, ENSG00000077157, ENSG00000188677, ENSG00000171992, ENSG00000137878, ENSG00000205571, ENSG00000129116	MYZAP,SYNPO,GCOM1,PALLD,PARVB,PPP1R12B,SMN1,SMN2,POLR2M,MYOZ3
VG-vs-C	V	C	L	0.1	GOTERM	GO:0030017~sarcomere	5.34475	0.000107771	0.00840616	ENSG00000166333, ENSG00000255529, ENSG00000172062, ENSG00000164591, ENSG00000077157, ENSG00000188677, ENSG00000171992, ENSG00000137878, ENSG00000205571, ENSG00000129116	MYZAP,SYNPO,GCOM1,PALLD,PARVB,ILK,PPP1R12B,SMN1,SMN2,POLR2M,MYOZ3
VG-vs-C	V	C	L	0.1	GOTERM	GO:0044449~contractile fiber part	4.89495	0.000208979	0.0135837	ENSG00000166333, ENSG00000255529, ENSG00000172062, ENSG00000164591, ENSG00000077157, ENSG00000188677, ENSG00000171992, ENSG00000137878, ENSG00000205571, ENSG00000129116	MYZAP,SYNPO,GCOM1,PALLD,PARVB,ILK,PPP1R12B,SMN1,SMN2,POLR2M,MYOZ3
VG-vs-C	V	C	L	0.1	GOTERM	GO:0030016~myofibril	4.75375	0.000259554	0.0144608	ENSG00000166333, ENSG00000255529, ENSG00000172062, ENSG00000164591, ENSG00000077157, ENSG00000188677, ENSG00000171992, ENSG00000137878, ENSG00000205571, ENSG00000129116	MYZAP,SYNPO,GCOM1,PALLD,PARVB,ILK,PPP1R12B,SMN1,SMN2,POLR2M,MYOZ3
VG-vs-C	V	C	L	0.1	GOTERM	GO:0043292~contractile fiber	4.49445	0.000392244	0.0191219	ENSG00000166333, ENSG00000255529, ENSG00000172062, ENSG00000164591, ENSG00000077157, ENSG00000188677, ENSG00000171992, ENSG00000137878, ENSG00000205571, ENSG00000129116	MYZAP,SYNPO,GCOM1,PALLD,PARVB,ILK,PPP1R12B,SMN1,SMN2,POLR2M,MYOZ3
VG-vs-C	C	V	L	0.1	INTERPRO	IPR003054:Type II keratin	19.3858	8.86644e-11	6.34837e-08	ENSG00000161849, ENSG00000135443, ENSG00000170484, ENSG00000161850, ENSG00000139648, ENSG00000170486, ENSG00000185479, ENSG00000205420, ENSG00000186081, ENSG00000170465, ENSG00000170454	KRT71,KRT74,KRT72,KRT6C,KRT5,KRT6A,KRT6B,KRT82,KRT84,KRT85,KRT75
VG-vs-C	C	V	L	0.1	GOTERM	GO:0045095~keratin filament	7.96208	1.311e-09	4.02042e-07	ENSG00000215455, ENSG00000215454, ENSG00000161849, ENSG00000170484, ENSG00000135443, ENSG00000212935, ENSG00000139648, ENSG00000170486, ENSG00000241123, ENSG00000205420, ENSG00000186081, ENSG00000170465, ENSG00000170454, ENSG00000205445, ENSG00000161850, ENSG00000185479	KRT71,KRT74,KRT72,KRT6C,KRT5,KRT6A,KRT6B,KRTAP10-4,KRTAP10-1,KRTAP10-2,KRTAP10-5,KRTAP10-3,KRT82,KRT84,KRT85,KRT75
VG-vs-C	C	V	L	0.1	GOTERM	GO:0001533~cornified envelope	12.7393	1.51143e-09	4.02042e-07	ENSG00000215853, ENSG00000244094, ENSG00000159516, ENSG00000169469, ENSG00000197915, ENSG00000196805, ENSG00000203783, ENSG00000203784, ENSG00000203785, ENSG00000163216, ENSG00000241794, ENSG00000203782	RPTN,LELP1,HRNR,LOR,PRR9,SPRR1B,SPRR2A,SPRR2B,SPRR2D,SPRR2E,SPRR2F,SPRR2G
VG-vs-C	C	V	L	0.1	GOTERM	GO:0048856~anatomical structure development	1.4209	8.11546e-08	0.000260301	ENSG00000134516, ENSG00000153395, ENSG00000149571, ENSG00000135443, ENSG00000134871, ENSG00000139648, ENSG00000186081, ENSG00000005108, ENSG00000170454, ENSG00000130396, ENSG00000100749, ENSG00000145536, ENSG00000169469, ENSG00000128918, ENSG00000254656, ENSG00000165025, ENSG00000163083, ENSG00000164690, ENSG00000079785, ENSG00000185950, ENSG00000177084, ENSG00000163884, ENSG00000184347, ENSG00000163885, ENSG00000183638, ENSG00000136944, ENSG00000113648, ENSG00000129173, ENSG00000143061, ENSG00000138449, ENSG00000129170, ENSG00000153944, ENSG00000020633, ENSG00000154358, ENSG00000197915, ENSG00000187045, ENSG00000162600, ENSG00000121297, ENSG00000164900, ENSG00000071539, ENSG00000164867, ENSG00000106392, ENSG00000101665, ENSG00000164588, ENSG00000164742, ENSG00000187848, ENSG00000106588, ENSG00000159516, ENSG00000072840, ENSG00000082929, ENSG00000249915, ENSG00000109738, ENSG00000133121, ENSG00000134215, ENSG00000117597, ENSG00000138772, ENSG00000082014, ENSG00000061273, ENSG00000153094, ENSG00000070814, ENSG00000139182, ENSG00000176171, ENSG00000104044, ENSG00000120451, ENSG00000177398, ENSG00000151067, ENSG00000245848, ENSG00000139915, ENSG00000110436, ENSG00000171056, ENSG00000114115, ENSG00000118263, ENSG00000132164, ENSG00000114113, ENSG00000154975, ENSG00000198914, ENSG00000116774, ENSG00000110274, ENSG00000109680, ENSG00000139197, ENSG00000164889, ENSG00000164885, ENSG00000107731, ENSG00000128311, ENSG00000179348, ENSG00000137709, ENSG00000138759, ENSG00000107736, ENSG00000074047, ENSG00000179981, ENSG00000153879, ENSG00000203782, ENSG00000148848, ENSG00000187498, ENSG00000159450, ENSG00000203783, ENSG00000203784, ENSG00000142185, ENSG00000203785, ENSG00000085741, ENSG00000185479, ENSG00000149256, ENSG00000162631, ENSG00000131697, ENSG00000072832, ENSG00000196074, ENSG00000133116, ENSG00000214548, ENSG00000111424, ENSG00000076356, ENSG00000140945, ENSG00000113721, ENSG00000113722, ENSG00000152377, ENSG00000021645, ENSG00000244094, ENSG00000142178, ENSG00000173406, ENSG00000204103, ENSG00000070808, ENSG00000163216, ENSG00000079337, ENSG00000185345, ENSG00000100379, ENSG00000152092, ENSG00000107562, ENSG00000160226, ENSG00000002933, ENSG00000073578, ENSG00000177103, ENSG00000109536, ENSG00000180871, ENSG00000179242, ENSG00000183908, ENSG00000241794, ENSG00000205420, ENSG00000066405, ENSG00000171246, ENSG00000173821, ENSG00000158186, ENSG00000120899, ENSG00000188487, ENSG00000163349, ENSG00000161849, ENSG00000154493, ENSG00000170561, ENSG00000197467, ENSG00000198797, ENSG00000151702, ENSG00000165091, ENSG00000136720, ENSG00000196805, ENSG00000144339, ENSG00000138061, ENSG00000154928, ENSG00000128309, ENSG00000101489, ENSG00000196092	PDCD6,BCL2L11,CDH4,CDH13,LINC01587,TSHZ1,CDK5,SYCP2,RAPGEF3,CDX1,VAV3,CEBPA,CEBPG,ADCY1,KRT71,OMA1,TMC1,C10orf90,MSI2,COL4A1,COL4A2,COL13A1,CRMP1,LELP1,SIK1,IRX2,CYP1B1,DAB1,MDGA2,TMPRSS6,DDX1,ADAMTS16,DOCK2,EPHB1,HIPK1,EVC,PTK2B,LRRC55,UNC5B,THSD7A,MRAS,NTNG1,CEP164,P2RX2,FLI1,TMEFF2,FRG1,POU2F3,TENM4,NPHP4,GATA2,GBX1,DIEXF,GLI2,GLRB,KLF15,SLC40A1,ANXA3,IGSF3,CFAP100,HCN1,CXCR2,INHBB,KRT5,KRT6A,KRT6B,INSC,RTL1,HRNR,KRT84,KRT85,SNX19,LMX1B,LOR,SMAD7,AFDN,MPST,ASTN1,NOS3,NPTX1,OCA2,PARK2,PAX5,CLDN18,HDAC7,PDGFRB,PLXNA2,POLE,POU3F3,TBC1D19,TMEM176A,MEG3,PSMA2,CELF4,C1GALT1,CA10,OLFML3,PRR9,DSCAML1,TSHZ3,RNF213,BRINP2,PEX5,RBP1,RBP2,CXCL12,SDHA,CDH23,SHH,SLC1A2,SLC4A2,SLC6A11,SLIT3,SMARCD3,BNIP3,SPOCK1,SPRR1B,SPRR2A,SPRR2B,SPRR2D,SPRR2E,SPRR2F,SPRR2G,SYK,TCOF1,TCHH,TRPM2,TST,VDR,VRK1,WNT11,C21orf2,CACNA1C,E2F8,KCTD17,LPCAT1,FRAS1,ADAM12,CSRP3,CAMK2A,SOX7,OBSCN,KIRREL3,KLF7,RUNX3,IRS2,ALDH1A2,UMODL1,STARD13,KRT75,TRIP13,KL,NRXN3,HS6ST1,RP1L1,H2AFY,CLSTN3,MAFB
VG-vs-C	C	V	L	0.1	GOTERM	GO:0001525~angiogenesis	3.27409	1.35546e-07	0.000260301	ENSG00000107731, ENSG00000179348, ENSG00000180871, ENSG00000249915, ENSG00000133121, ENSG00000134871, ENSG00000005108, ENSG00000134215, ENSG00000173821, ENSG00000165025, ENSG00000138772, ENSG00000187498, ENSG00000164690, ENSG00000120899, ENSG00000061273, ENSG00000163349, ENSG00000214548, ENSG00000129173, ENSG00000140945, ENSG00000113721, ENSG00000021645, ENSG00000136720, ENSG00000138061, ENSG00000154928, ENSG00000187045, ENSG00000079337, ENSG00000164867, ENSG00000106392	PDCD6,CDH13,RAPGEF3,VAV3,COL4A1,COL4A2,CYP1B1,TMPRSS6,EPHB1,HIPK1,PTK2B,UNC5B,THSD7A,GATA2,ANXA3,CXCR2,NOS3,HDAC7,PDGFRB,MEG3,C1GALT1,RNF213,SHH,SYK,E2F8,STARD13,NRXN3,HS6ST1
VG-vs-C	C	V	L	0.1	GOTERM	GO:0032502~developmental process	1.40033	1.74152e-07	0.000260301	ENSG00000134516, ENSG00000153395, ENSG00000149571, ENSG00000135443, ENSG00000134871, ENSG00000139648, ENSG00000186081, ENSG00000005108, ENSG00000170454, ENSG00000130396, ENSG00000100749, ENSG00000145536, ENSG00000169469, ENSG00000128918, ENSG00000254656, ENSG00000165025, ENSG00000163083, ENSG00000164690, ENSG00000079785, ENSG00000185950, ENSG00000177084, ENSG00000163884, ENSG00000184347, ENSG00000163885, ENSG00000175470, ENSG00000183638, ENSG00000136944, ENSG00000113648, ENSG00000129173, ENSG00000143061, ENSG00000138449, ENSG00000129170, ENSG00000153944, ENSG00000020633, ENSG00000154358, ENSG00000197915, ENSG00000187045, ENSG00000162600, ENSG00000121297, ENSG00000164900, ENSG00000071539, ENSG00000164867, ENSG00000106392, ENSG00000101665, ENSG00000164588, ENSG00000164742, ENSG00000187848, ENSG00000106588, ENSG00000159516, ENSG00000072840, ENSG00000082929, ENSG00000249915, ENSG00000109738, ENSG00000133121, ENSG00000134215, ENSG00000117597, ENSG00000138772, ENSG00000082014, ENSG00000061273, ENSG00000153094, ENSG00000070814, ENSG00000139182, ENSG00000176171, ENSG00000104044, ENSG00000120451, ENSG00000177398, ENSG00000151067, ENSG00000245848, ENSG00000139915, ENSG00000110436, ENSG00000171056, ENSG00000114115, ENSG00000118263, ENSG00000132164, ENSG00000114113, ENSG00000154975, ENSG00000198914, ENSG00000116774, ENSG00000110274, ENSG00000109680, ENSG00000139197, ENSG00000164889, ENSG00000164885, ENSG00000107731, ENSG00000128311, ENSG00000179348, ENSG00000137709, ENSG00000138759, ENSG00000107736, ENSG00000074047, ENSG00000179981, ENSG00000153879, ENSG00000203782, ENSG00000148848, ENSG00000187498, ENSG00000159450, ENSG00000203783, ENSG00000203784, ENSG00000142185, ENSG00000203785, ENSG00000085741, ENSG00000185479, ENSG00000149256, ENSG00000162631, ENSG00000131697, ENSG00000072832, ENSG00000196074, ENSG00000133116, ENSG00000214548, ENSG00000111424, ENSG00000076356, ENSG00000140945, ENSG00000113721, ENSG00000113722, ENSG00000152377, ENSG00000021645, ENSG00000244094, ENSG00000142178, ENSG00000173406, ENSG00000204103, ENSG00000070808, ENSG00000163216, ENSG00000079337, ENSG00000185345, ENSG00000100379, ENSG00000152092, ENSG00000107562, ENSG00000160226, ENSG00000002933, ENSG00000073578, ENSG00000177103, ENSG00000109536, ENSG00000180871, ENSG00000179242, ENSG00000183908, ENSG00000241794, ENSG00000205420, ENSG00000066405, ENSG00000171246, ENSG00000119147, ENSG00000173821, ENSG00000158186, ENSG00000120899, ENSG00000188487, ENSG00000163349, ENSG00000161849, ENSG00000154493, ENSG00000170561, ENSG00000197467, ENSG00000198797, ENSG00000151702, ENSG00000165091, ENSG00000136720, ENSG00000196805, ENSG00000144339, ENSG00000138061, ENSG00000154928, ENSG00000128309, ENSG00000101489, ENSG00000196092	PDCD6,BCL2L11,CDH4,CDH13,LINC01587,TSHZ1,CDK5,SYCP2,RAPGEF3,CDX1,VAV3,CEBPA,CEBPG,ADCY1,KRT71,OMA1,TMC1,C10orf90,MSI2,COL4A1,COL4A2,COL13A1,CRMP1,LELP1,SIK1,IRX2,CYP1B1,DAB1,MDGA2,TMPRSS6,DDX1,ADAMTS16,DOCK2,EPHB1,HIPK1,EVC,PTK2B,LRRC55,UNC5B,THSD7A,MRAS,NTNG1,CEP164,P2RX2,FLI1,TMEFF2,FRG1,POU2F3,TENM4,NPHP4,GATA2,GBX1,DIEXF,GLI2,GLRB,KLF15,SLC40A1,ANXA3,IGSF3,CFAP100,HCN1,CXCR2,INHBB,KRT5,KRT6A,KRT6B,INSC,RTL1,HRNR,KRT84,KRT85,SNX19,LMX1B,LOR,SMAD7,AFDN,MPST,ASTN1,NOS3,NPTX1,OCA2,PARK2,PAX5,CLDN18,HDAC7,PDGFRB,PLXNA2,POLE,POU3F3,TBC1D19,TMEM176A,MEG3,PPP2R2D,PSMA2,CELF4,C1GALT1,CA10,OLFML3,PRR9,DSCAML1,TSHZ3,RNF213,BRINP2,PEX5,RBP1,RBP2,CXCL12,SDHA,CDH23,SHH,SLC1A2,SLC4A2,SLC6A11,SLIT3,SMARCD3,BNIP3,SPOCK1,SPRR1B,SPRR2A,SPRR2B,SPRR2D,SPRR2E,SPRR2F,SPRR2G,SYK,TCOF1,TCHH,TRPM2,TST,VDR,VRK1,WNT11,C21orf2,CACNA1C,E2F8,KCTD17,LPCAT1,FRAS1,ADAM12,CSRP3,CAMK2A,SOX7,OBSCN,C2orf40,KIRREL3,KLF7,RUNX3,IRS2,ALDH1A2,UMODL1,STARD13,KRT75,TRIP13,KL,NRXN3,HS6ST1,RP1L1,H2AFY,CLSTN3,MAFB
VG-vs-C	C	V	L	0.1	GOTERM	GO:0008544~epidermis development	3.75593	2.27835e-07	0.000260301	ENSG00000159516, ENSG00000137709, ENSG00000113648, ENSG00000111424, ENSG00000074047, ENSG00000161849, ENSG00000135443, ENSG00000139648, ENSG00000241794, ENSG00000203782, ENSG00000186081, ENSG00000114113, ENSG00000165091, ENSG00000169469, ENSG00000244094, ENSG00000197915, ENSG00000196805, ENSG00000203783, ENSG00000159450, ENSG00000164690, ENSG00000203784, ENSG00000203785, ENSG00000163216	KRT71,TMC1,LELP1,POU2F3,GLI2,KRT5,HRNR,KRT84,KRT85,LOR,PRR9,RBP2,SHH,SPRR1B,SPRR2A,SPRR2B,SPRR2D,SPRR2E,SPRR2F,SPRR2G,TCHH,VDR,H2AFY
VG-vs-C	C	V	L	0.1	GOTERM	GO:0048514~blood vessel morphogenesis	2.95368	3.86221e-07	0.000353006	ENSG00000107731, ENSG00000179348, ENSG00000180871, ENSG00000249915, ENSG00000133121, ENSG00000134871, ENSG00000005108, ENSG00000134215, ENSG00000173821, ENSG00000165025, ENSG00000138772, ENSG00000187498, ENSG00000164690, ENSG00000120899, ENSG00000085741, ENSG00000061273, ENSG00000163349, ENSG00000214548, ENSG00000129173, ENSG00000140945, ENSG00000113721, ENSG00000021645, ENSG00000136720, ENSG00000138061, ENSG00000154928, ENSG00000187045, ENSG00000079337, ENSG00000164867, ENSG00000106392, ENSG00000101665	PDCD6,CDH13,RAPGEF3,VAV3,COL4A1,COL4A2,CYP1B1,TMPRSS6,EPHB1,HIPK1,PTK2B,UNC5B,THSD7A,GATA2,ANXA3,CXCR2,SMAD7,NOS3,HDAC7,PDGFRB,MEG3,C1GALT1,RNF213,SHH,SYK,WNT11,E2F8,STARD13,NRXN3,HS6ST1
VG-vs-C	C	V	L	0.1	GOTERM	GO:0048731~system development	1.47563	4.85047e-07	0.000369444	ENSG00000134516, ENSG00000153395, ENSG00000149571, ENSG00000134871, ENSG00000139648, ENSG00000005108, ENSG00000170454, ENSG00000130396, ENSG00000145536, ENSG00000169469, ENSG00000128918, ENSG00000165025, ENSG00000163083, ENSG00000164690, ENSG00000185950, ENSG00000177084, ENSG00000163884, ENSG00000184347, ENSG00000183638, ENSG00000136944, ENSG00000113648, ENSG00000129173, ENSG00000143061, ENSG00000138449, ENSG00000129170, ENSG00000020633, ENSG00000197915, ENSG00000187045, ENSG00000164900, ENSG00000164867, ENSG00000106392, ENSG00000101665, ENSG00000164588, ENSG00000164742, ENSG00000187848, ENSG00000106588, ENSG00000159516, ENSG00000072840, ENSG00000082929, ENSG00000249915, ENSG00000109738, ENSG00000133121, ENSG00000134215, ENSG00000138772, ENSG00000082014, ENSG00000061273, ENSG00000153094, ENSG00000070814, ENSG00000139182, ENSG00000120451, ENSG00000177398, ENSG00000151067, ENSG00000245848, ENSG00000139915, ENSG00000110436, ENSG00000114115, ENSG00000118263, ENSG00000132164, ENSG00000154975, ENSG00000198914, ENSG00000139197, ENSG00000164889, ENSG00000164885, ENSG00000107731, ENSG00000179348, ENSG00000138759, ENSG00000107736, ENSG00000074047, ENSG00000179981, ENSG00000153879, ENSG00000203782, ENSG00000187498, ENSG00000159450, ENSG00000203783, ENSG00000203784, ENSG00000142185, ENSG00000203785, ENSG00000085741, ENSG00000149256, ENSG00000162631, ENSG00000131697, ENSG00000072832, ENSG00000196074, ENSG00000133116, ENSG00000214548, ENSG00000111424, ENSG00000076356, ENSG00000140945, ENSG00000113721, ENSG00000113722, ENSG00000152377, ENSG00000021645, ENSG00000244094, ENSG00000142178, ENSG00000173406, ENSG00000204103, ENSG00000070808, ENSG00000163216, ENSG00000079337, ENSG00000185345, ENSG00000152092, ENSG00000107562, ENSG00000002933, ENSG00000073578, ENSG00000177103, ENSG00000109536, ENSG00000180871, ENSG00000179242, ENSG00000183908, ENSG00000241794, ENSG00000066405, ENSG00000171246, ENSG00000173821, ENSG00000158186, ENSG00000120899, ENSG00000188487, ENSG00000163349, ENSG00000161849, ENSG00000170561, ENSG00000197467, ENSG00000198797, ENSG00000151702, ENSG00000165091, ENSG00000136720, ENSG00000196805, ENSG00000138061, ENSG00000154928, ENSG00000128309, ENSG00000196092	PDCD6,BCL2L11,CDH4,CDH13,LINC01587,TSHZ1,CDK5,SYCP2,RAPGEF3,CDX1,VAV3,CEBPA,CEBPG,ADCY1,KRT71,TMC1,COL4A1,COL4A2,COL13A1,CRMP1,LELP1,SIK1,IRX2,CYP1B1,DAB1,MDGA2,TMPRSS6,ADAMTS16,DOCK2,EPHB1,HIPK1,EVC,PTK2B,LRRC55,UNC5B,THSD7A,MRAS,NTNG1,P2RX2,FLI1,FRG1,TENM4,NPHP4,GATA2,GBX1,GLI2,GLRB,KLF15,SLC40A1,ANXA3,IGSF3,HCN1,CXCR2,INHBB,INSC,HRNR,KRT84,SNX19,LMX1B,LOR,SMAD7,AFDN,MPST,ASTN1,NOS3,NPTX1,PARK2,PAX5,CLDN18,HDAC7,PDGFRB,PLXNA2,POLE,POU3F3,TMEM176A,MEG3,PSMA2,C1GALT1,CA10,PRR9,DSCAML1,RNF213,BRINP2,PEX5,RBP1,CXCL12,SDHA,CDH23,SHH,SLC1A2,SLC4A2,SLC6A11,SLIT3,SMARCD3,SPOCK1,SPRR1B,SPRR2A,SPRR2B,SPRR2D,SPRR2E,SPRR2F,SPRR2G,SYK,TCOF1,TCHH,TRPM2,VDR,WNT11,CACNA1C,E2F8,LPCAT1,FRAS1,CSRP3,CAMK2A,KIRREL3,KLF7,RUNX3,IRS2,ALDH1A2,UMODL1,STARD13,KRT75,KL,NRXN3,HS6ST1,RP1L1,H2AFY,CLSTN3,MAFB
VG-vs-C	C	V	L	0.1	INTERPRO	IPR018039:Intermediate filament protein, conserved site	8.5806	5.02953e-07	0.000180057	ENSG00000161849, ENSG00000135443, ENSG00000170484, ENSG00000161850, ENSG00000139648, ENSG00000170486, ENSG00000185479, ENSG00000205420, ENSG00000186081, ENSG00000170465, ENSG00000170454	KRT71,KRT74,KRT72,KRT6C,KRT5,KRT6A,KRT6B,KRT82,KRT84,KRT85,KRT75
VG-vs-C	C	V	L	0.1	GOTERM	GO:0031424~keratinization	9.47147	8.54247e-07	0.000524897	ENSG00000244094, ENSG00000159516, ENSG00000169469, ENSG00000197915, ENSG00000196805, ENSG00000159450, ENSG00000203785, ENSG00000163216, ENSG00000241794, ENSG00000203782	HRNR,LOR,SPRR1B,SPRR2A,SPRR2B,SPRR2D,SPRR2E,SPRR2F,SPRR2G,TCHH
VG-vs-C	C	V	L	0.1	GOTERM	GO:0009913~epidermal cell differentiation	4.60043	9.18857e-07	0.000524897	ENSG00000159516, ENSG00000113648, ENSG00000111424, ENSG00000074047, ENSG00000161849, ENSG00000241794, ENSG00000203782, ENSG00000165091, ENSG00000169469, ENSG00000244094, ENSG00000197915, ENSG00000196805, ENSG00000203783, ENSG00000159450, ENSG00000203784, ENSG00000203785, ENSG00000163216	TMC1,LELP1,GLI2,HRNR,KRT84,LOR,PRR9,SPRR1B,SPRR2A,SPRR2B,SPRR2D,SPRR2E,SPRR2F,SPRR2G,TCHH,VDR,H2AFY
VG-vs-C	C	V	L	0.1	GOTERM	GO:0030216~keratinocyte differentiation	5.61867	1.20496e-06	0.000611854	ENSG00000159516, ENSG00000113648, ENSG00000111424, ENSG00000241794, ENSG00000203782, ENSG00000169469, ENSG00000244094, ENSG00000197915, ENSG00000196805, ENSG00000203783, ENSG00000159450, ENSG00000203784, ENSG00000203785, ENSG00000163216	LELP1,HRNR,LOR,PRR9,SPRR1B,SPRR2A,SPRR2B,SPRR2D,SPRR2E,SPRR2F,SPRR2G,TCHH,VDR,H2AFY
VG-vs-C	C	V	L	0.1	INTERPRO	IPR026075:Small proline-rich protein/late cornified envelope protein	13.1264	1.75671e-06	0.000419268	ENSG00000244094, ENSG00000169469, ENSG00000196805, ENSG00000203783, ENSG00000203784, ENSG00000203785, ENSG00000163216, ENSG00000241794	LELP1,PRR9,SPRR1B,SPRR2A,SPRR2B,SPRR2D,SPRR2E,SPRR2F
VG-vs-C	C	V	L	0.1	GOTERM	GO:0018149~peptide cross-linking	8.61043	1.97641e-06	0.000903221	ENSG00000244094, ENSG00000159516, ENSG00000169469, ENSG00000196805, ENSG00000203783, ENSG00000203784, ENSG00000203785, ENSG00000163216, ENSG00000241794, ENSG00000203782	LELP1,LOR,PRR9,SPRR1B,SPRR2A,SPRR2B,SPRR2D,SPRR2E,SPRR2F,SPRR2G
VG-vs-C	C	V	L	0.1	INTERPRO	IPR001664:Intermediate filament protein	7.0732	3.14705e-06	0.000563322	ENSG00000161849, ENSG00000135443, ENSG00000170484, ENSG00000161850, ENSG00000139648, ENSG00000170486, ENSG00000185479, ENSG00000205420, ENSG00000186081, ENSG00000170465, ENSG00000170454	KRT71,KRT74,KRT72,KRT6C,KRT5,KRT6A,KRT6B,KRT82,KRT84,KRT85,KRT75
VG-vs-C	C	V	L	0.1	GOTERM	GO:0001568~blood vessel development	2.59837	3.33682e-06	0.0013863	ENSG00000107731, ENSG00000179348, ENSG00000180871, ENSG00000249915, ENSG00000133121, ENSG00000134871, ENSG00000005108, ENSG00000134215, ENSG00000173821, ENSG00000128918, ENSG00000165025, ENSG00000138772, ENSG00000187498, ENSG00000164690, ENSG00000120899, ENSG00000085741, ENSG00000061273, ENSG00000163349, ENSG00000214548, ENSG00000129173, ENSG00000140945, ENSG00000113721, ENSG00000021645, ENSG00000136720, ENSG00000138061, ENSG00000154928, ENSG00000187045, ENSG00000079337, ENSG00000164867, ENSG00000106392, ENSG00000101665	PDCD6,CDH13,RAPGEF3,VAV3,COL4A1,COL4A2,CYP1B1,TMPRSS6,EPHB1,HIPK1,PTK2B,UNC5B,THSD7A,GATA2,ANXA3,CXCR2,SMAD7,NOS3,HDAC7,PDGFRB,MEG3,C1GALT1,RNF213,SHH,SYK,WNT11,E2F8,ALDH1A2,STARD13,NRXN3,HS6ST1
VG-vs-C	C	V	L	0.1	GOTERM	GO:0032501~multicellular organismal process	1.29279	3.81412e-06	0.00145254	ENSG00000134516, ENSG00000153395, ENSG00000149571, ENSG00000134871, ENSG00000138316, ENSG00000139648, ENSG00000005108, ENSG00000170454, ENSG00000130396, ENSG00000145536, ENSG00000169469, ENSG00000128918, ENSG00000254656, ENSG00000165025, ENSG00000163083, ENSG00000170848, ENSG00000164690, ENSG00000079785, ENSG00000185950, ENSG00000177084, ENSG00000163884, ENSG00000184347, ENSG00000178586, ENSG00000183638, ENSG00000136944, ENSG00000113648, ENSG00000129173, ENSG00000143061, ENSG00000048740, ENSG00000138449, ENSG00000120915, ENSG00000129170, ENSG00000020633, ENSG00000154358, ENSG00000197915, ENSG00000058453, ENSG00000204941, ENSG00000187045, ENSG00000152969, ENSG00000162600, ENSG00000121297, ENSG00000164900, ENSG00000071539, ENSG00000164867, ENSG00000106392, ENSG00000101665, ENSG00000164588, ENSG00000164742, ENSG00000187848, ENSG00000107521, ENSG00000106588, ENSG00000159516, ENSG00000072840, ENSG00000082929, ENSG00000122194, ENSG00000249915, ENSG00000109738, ENSG00000133121, ENSG00000243137, ENSG00000179603, ENSG00000243130, ENSG00000134215, ENSG00000117597, ENSG00000138772, ENSG00000124812, ENSG00000082014, ENSG00000061273, ENSG00000153094, ENSG00000070814, ENSG00000100368, ENSG00000139182, ENSG00000104044, ENSG00000120451, ENSG00000177398, ENSG00000151067, ENSG00000245848, ENSG00000213199, ENSG00000156113, ENSG00000175894, ENSG00000139915, ENSG00000110436, ENSG00000116815, ENSG00000111405, ENSG00000171056, ENSG00000114115, ENSG00000118263, ENSG00000132164, ENSG00000154975, ENSG00000198914, ENSG00000116774, ENSG00000139197, ENSG00000164889, ENSG00000164885, ENSG00000107731, ENSG00000179348, ENSG00000160207, ENSG00000138759, ENSG00000107736, ENSG00000074047, ENSG00000179981, ENSG00000153879, ENSG00000242221, ENSG00000203782, ENSG00000166035, ENSG00000182083, ENSG00000187498, ENSG00000159450, ENSG00000203783, ENSG00000203784, ENSG00000142185, ENSG00000203785, ENSG00000085741, ENSG00000160179, ENSG00000183695, ENSG00000149256, ENSG00000162631, ENSG00000131697, ENSG00000072832, ENSG00000196074, ENSG00000133116, ENSG00000144191, ENSG00000214548, ENSG00000111424, ENSG00000076356, ENSG00000140945, ENSG00000181273, ENSG00000113721, ENSG00000204583, ENSG00000113722, ENSG00000152377, ENSG00000021645, ENSG00000244094, ENSG00000142178, ENSG00000173406, ENSG00000160180, ENSG00000198929, ENSG00000204983, ENSG00000204103, ENSG00000070808, ENSG00000163216, ENSG00000079337, ENSG00000185345, ENSG00000152092, ENSG00000107562, ENSG00000002933, ENSG00000073578, ENSG00000177103, ENSG00000109536, ENSG00000180871, ENSG00000179242, ENSG00000183908, ENSG00000241794, ENSG00000066405, ENSG00000171246, ENSG00000173821, ENSG00000273079, ENSG00000122557, ENSG00000151704, ENSG00000158186, ENSG00000120899, ENSG00000145839, ENSG00000188487, ENSG00000163349, ENSG00000055118, ENSG00000124299, ENSG00000183117, ENSG00000153046, ENSG00000198670, ENSG00000161849, ENSG00000156395, ENSG00000170561, ENSG00000197467, ENSG00000198797, ENSG00000151702, ENSG00000165091, ENSG00000136720, ENSG00000196805, ENSG00000138061, ENSG00000154928, ENSG00000128309, ENSG00000101489, ENSG00000196092	PDCD6,BCL2L11,CDH4,LRCOL1,CDH13,LINC01587,TSHZ1,CDK5,SYCP2,RAPGEF3,CDX1,VAV3,CEBPA,CEBPG,CELF2,ADCY1,HSF2BP,KRT71,OMA1,MRGPRX2,TMC1,CNGA3,COL4A1,COL4A2,COL13A1,CRMP1,ADAMTS14,CSF2RB,LELP1,SIK1,OR6B3,JAKMIP1,IRX2,CYP1B1,DAB1,MDGA2,TMPRSS6,DDX1,CRISP1,ADAMTS16,DOCK2,EPHB1,HIPK1,EPHX2,EVC,PTK2B,LRRC55,UNC5B,THSD7A,MRAS,NTNG1,P2RX2,SORCS3,FLI1,FRG1,TENM4,NPHP4,GATA2,GBX1,DIEXF,GLI2,GLRB,KLF15,GRIN2B,GRM8,SLC40A1,ANXA3,HPS1,IGSF3,HCN1,IL9,CXCR2,INHBB,KCNH2,KCNJ1,KCNMA1,INSC,RTL1,HRNR,KRT84,OR6B2,OR5AK2,LIPC,SNX19,LMX1B,LOR,LPA,SMAD7,AFDN,MPST,ASTN1,NOS3,NPTX1,OCA2,PARK2,PAX5,CLDN18,HDAC7,PDGFRB,PEPD,PLG,PLXNA2,TSPEAR,POLE,POU3F3,TMEM176A,MEG3,PRSS1,PSG2,PSG4,PSG5,PSG6,PSG11,PSMA2,CELF4,C1GALT1,CA10,OLFML3,PRR9,DSCAML1,TSHZ3,RNF213,BRINP2,PEX5,RBP1,CXCL12,SDHA,CDH23,HERPUD2,CSMD1,SHH,SLC1A2,SLC4A2,SLC6A11,SLIT3,SMARCD3,SPOCK1,SPRR1B,SPRR2A,SPRR2B,SPRR2D,SPRR2E,SPRR2F,SPRR2G,SYK,TCOF1,TFF3,TCHH,TRPM2,VDR,WNT11,CACNA1C,E2F8,LPCAT1,FRAS1,CSRP3,CAMK2A,SOX7,OBSCN,KIRREL3,KLF7,RUNX3,IRS2,ALDH1A2,ENDOU,UMODL1,STARD13,KRT75,ASIC3,TRIP13,KL,NRXN3,HS6ST1,RP1L1,CDYL,H2AFY,ABCG1,CD58,CROCC,NOS1AP,CLSTN3,MAFB
VG-vs-C	C	V	L	0.1	GOTERM	GO:0044767~single-organism developmental process	1.35769	4.37389e-06	0.00153759	ENSG00000134516, ENSG00000153395, ENSG00000149571, ENSG00000134871, ENSG00000139648, ENSG00000005108, ENSG00000170454, ENSG00000130396, ENSG00000100749, ENSG00000145536, ENSG00000169469, ENSG00000128918, ENSG00000254656, ENSG00000165025, ENSG00000163083, ENSG00000164690, ENSG00000079785, ENSG00000185950, ENSG00000177084, ENSG00000163884, ENSG00000184347, ENSG00000163885, ENSG00000183638, ENSG00000136944, ENSG00000113648, ENSG00000129173, ENSG00000143061, ENSG00000138449, ENSG00000129170, ENSG00000153944, ENSG00000020633, ENSG00000154358, ENSG00000197915, ENSG00000187045, ENSG00000121297, ENSG00000164900, ENSG00000071539, ENSG00000164867, ENSG00000106392, ENSG00000101665, ENSG00000164588, ENSG00000164742, ENSG00000187848, ENSG00000106588, ENSG00000159516, ENSG00000072840, ENSG00000082929, ENSG00000249915, ENSG00000109738, ENSG00000133121, ENSG00000134215, ENSG00000117597, ENSG00000138772, ENSG00000082014, ENSG00000061273, ENSG00000153094, ENSG00000070814, ENSG00000139182, ENSG00000104044, ENSG00000120451, ENSG00000177398, ENSG00000151067, ENSG00000245848, ENSG00000139915, ENSG00000110436, ENSG00000171056, ENSG00000114115, ENSG00000118263, ENSG00000132164, ENSG00000154975, ENSG00000198914, ENSG00000116774, ENSG00000110274, ENSG00000109680, ENSG00000139197, ENSG00000164889, ENSG00000164885, ENSG00000107731, ENSG00000179348, ENSG00000138759, ENSG00000107736, ENSG00000074047, ENSG00000179981, ENSG00000153879, ENSG00000203782, ENSG00000148848, ENSG00000187498, ENSG00000159450, ENSG00000203783, ENSG00000203784, ENSG00000142185, ENSG00000203785, ENSG00000085741, ENSG00000149256, ENSG00000162631, ENSG00000131697, ENSG00000072832, ENSG00000196074, ENSG00000133116, ENSG00000214548, ENSG00000111424, ENSG00000076356, ENSG00000140945, ENSG00000113721, ENSG00000113722, ENSG00000152377, ENSG00000021645, ENSG00000244094, ENSG00000142178, ENSG00000173406, ENSG00000204103, ENSG00000070808, ENSG00000163216, ENSG00000079337, ENSG00000185345, ENSG00000100379, ENSG00000152092, ENSG00000107562, ENSG00000160226, ENSG00000002933, ENSG00000073578, ENSG00000177103, ENSG00000109536, ENSG00000180871, ENSG00000179242, ENSG00000183908, ENSG00000241794, ENSG00000205420, ENSG00000066405, ENSG00000171246, ENSG00000119147, ENSG00000173821, ENSG00000158186, ENSG00000120899, ENSG00000188487, ENSG00000163349, ENSG00000161849, ENSG00000154493, ENSG00000170561, ENSG00000197467, ENSG00000198797, ENSG00000151702, ENSG00000165091, ENSG00000136720, ENSG00000196805, ENSG00000144339, ENSG00000138061, ENSG00000154928, ENSG00000128309, ENSG00000101489, ENSG00000196092	PDCD6,BCL2L11,CDH4,CDH13,LINC01587,TSHZ1,CDK5,SYCP2,RAPGEF3,CDX1,VAV3,CEBPA,CEBPG,ADCY1,KRT71,TMC1,C10orf90,MSI2,COL4A1,COL4A2,COL13A1,CRMP1,LELP1,SIK1,IRX2,CYP1B1,DAB1,MDGA2,TMPRSS6,DDX1,ADAMTS16,DOCK2,EPHB1,HIPK1,EVC,PTK2B,LRRC55,UNC5B,THSD7A,MRAS,NTNG1,CEP164,P2RX2,FLI1,TMEFF2,FRG1,TENM4,NPHP4,GATA2,GBX1,DIEXF,GLI2,GLRB,KLF15,SLC40A1,ANXA3,IGSF3,CFAP100,HCN1,CXCR2,INHBB,KRT6A,INSC,RTL1,HRNR,KRT84,SNX19,LMX1B,LOR,SMAD7,AFDN,MPST,ASTN1,NOS3,NPTX1,OCA2,PARK2,PAX5,CLDN18,HDAC7,PDGFRB,PLXNA2,POLE,POU3F3,TBC1D19,TMEM176A,MEG3,PSMA2,CELF4,C1GALT1,CA10,OLFML3,PRR9,DSCAML1,TSHZ3,RNF213,BRINP2,PEX5,RBP1,CXCL12,SDHA,CDH23,SHH,SLC1A2,SLC4A2,SLC6A11,SLIT3,SMARCD3,SPOCK1,SPRR1B,SPRR2A,SPRR2B,SPRR2D,SPRR2E,SPRR2F,SPRR2G,SYK,TCOF1,TCHH,TRPM2,VDR,VRK1,WNT11,C21orf2,CACNA1C,E2F8,KCTD17,LPCAT1,FRAS1,ADAM12,CSRP3,CAMK2A,SOX7,OBSCN,C2orf40,KIRREL3,KLF7,RUNX3,IRS2,ALDH1A2,UMODL1,STARD13,KRT75,TRIP13,KL,NRXN3,HS6ST1,RP1L1,H2AFY,CLSTN3,MAFB
VG-vs-C	C	V	L	0.1	GOTERM	GO:0007275~multicellular organism development	1.38189	7.50427e-06	0.00237647	ENSG00000134516, ENSG00000153395, ENSG00000149571, ENSG00000134871, ENSG00000139648, ENSG00000005108, ENSG00000170454, ENSG00000130396, ENSG00000145536, ENSG00000169469, ENSG00000128918, ENSG00000254656, ENSG00000165025, ENSG00000163083, ENSG00000164690, ENSG00000079785, ENSG00000185950, ENSG00000177084, ENSG00000163884, ENSG00000184347, ENSG00000183638, ENSG00000136944, ENSG00000113648, ENSG00000129173, ENSG00000143061, ENSG00000138449, ENSG00000129170, ENSG00000020633, ENSG00000154358, ENSG00000197915, ENSG00000187045, ENSG00000121297, ENSG00000164900, ENSG00000164867, ENSG00000106392, ENSG00000101665, ENSG00000164588, ENSG00000164742, ENSG00000187848, ENSG00000106588, ENSG00000159516, ENSG00000072840, ENSG00000082929, ENSG00000249915, ENSG00000109738, ENSG00000133121, ENSG00000134215, ENSG00000117597, ENSG00000138772, ENSG00000082014, ENSG00000061273, ENSG00000153094, ENSG00000070814, ENSG00000139182, ENSG00000120451, ENSG00000177398, ENSG00000151067, ENSG00000245848, ENSG00000139915, ENSG00000110436, ENSG00000171056, ENSG00000114115, ENSG00000118263, ENSG00000132164, ENSG00000154975, ENSG00000198914, ENSG00000116774, ENSG00000139197, ENSG00000164889, ENSG00000164885, ENSG00000107731, ENSG00000179348, ENSG00000138759, ENSG00000107736, ENSG00000074047, ENSG00000179981, ENSG00000153879, ENSG00000203782, ENSG00000187498, ENSG00000159450, ENSG00000203783, ENSG00000203784, ENSG00000142185, ENSG00000203785, ENSG00000085741, ENSG00000149256, ENSG00000162631, ENSG00000131697, ENSG00000072832, ENSG00000196074, ENSG00000133116, ENSG00000214548, ENSG00000111424, ENSG00000076356, ENSG00000140945, ENSG00000113721, ENSG00000113722, ENSG00000152377, ENSG00000021645, ENSG00000244094, ENSG00000142178, ENSG00000173406, ENSG00000204103, ENSG00000070808, ENSG00000163216, ENSG00000079337, ENSG00000185345, ENSG00000152092, ENSG00000107562, ENSG00000002933, ENSG00000073578, ENSG00000177103, ENSG00000109536, ENSG00000180871, ENSG00000179242, ENSG00000183908, ENSG00000241794, ENSG00000066405, ENSG00000171246, ENSG00000173821, ENSG00000158186, ENSG00000120899, ENSG00000188487, ENSG00000163349, ENSG00000161849, ENSG00000170561, ENSG00000197467, ENSG00000198797, ENSG00000151702, ENSG00000165091, ENSG00000136720, ENSG00000196805, ENSG00000138061, ENSG00000154928, ENSG00000128309, ENSG00000101489, ENSG00000196092	PDCD6,BCL2L11,CDH4,CDH13,LINC01587,TSHZ1,CDK5,SYCP2,RAPGEF3,CDX1,VAV3,CEBPA,CEBPG,ADCY1,KRT71,TMC1,COL4A1,COL4A2,COL13A1,CRMP1,LELP1,SIK1,IRX2,CYP1B1,DAB1,MDGA2,TMPRSS6,DDX1,ADAMTS16,DOCK2,EPHB1,HIPK1,EVC,PTK2B,LRRC55,UNC5B,THSD7A,MRAS,NTNG1,P2RX2,FLI1,FRG1,TENM4,NPHP4,GATA2,GBX1,DIEXF,GLI2,GLRB,KLF15,SLC40A1,ANXA3,IGSF3,HCN1,CXCR2,INHBB,INSC,RTL1,HRNR,KRT84,SNX19,LMX1B,LOR,SMAD7,AFDN,MPST,ASTN1,NOS3,NPTX1,PARK2,PAX5,CLDN18,HDAC7,PDGFRB,PLXNA2,POLE,POU3F3,TMEM176A,MEG3,PSMA2,CELF4,C1GALT1,CA10,OLFML3,PRR9,DSCAML1,TSHZ3,RNF213,BRINP2,PEX5,RBP1,CXCL12,SDHA,CDH23,SHH,SLC1A2,SLC4A2,SLC6A11,SLIT3,SMARCD3,SPOCK1,SPRR1B,SPRR2A,SPRR2B,SPRR2D,SPRR2E,SPRR2F,SPRR2G,SYK,TCOF1,TCHH,TRPM2,VDR,WNT11,CACNA1C,E2F8,LPCAT1,FRAS1,CSRP3,CAMK2A,SOX7,OBSCN,KIRREL3,KLF7,RUNX3,IRS2,ALDH1A2,UMODL1,STARD13,KRT75,KL,NRXN3,HS6ST1,RP1L1,H2AFY,CLSTN3,MAFB
VG-vs-C	C	V	L	0.1	GOTERM	GO:0043588~skin development	3.70623	7.80024e-06	0.00237647	ENSG00000159516, ENSG00000138759, ENSG00000113648, ENSG00000111424, ENSG00000161849, ENSG00000139648, ENSG00000241794, ENSG00000203782, ENSG00000169469, ENSG00000244094, ENSG00000197915, ENSG00000196805, ENSG00000203783, ENSG00000159450, ENSG00000164690, ENSG00000203784, ENSG00000203785, ENSG00000163216	KRT71,LELP1,HRNR,KRT84,LOR,PRR9,SHH,SPRR1B,SPRR2A,SPRR2B,SPRR2D,SPRR2E,SPRR2F,SPRR2G,TCHH,VDR,FRAS1,H2AFY
VG-vs-C	C	V	L	0.1	GOTERM	GO:0015276~ligand-gated ion channel activity	4.70879	8.77256e-06	0.00400906	ENSG00000213199, ENSG00000144191, ENSG00000109738, ENSG00000120903, ENSG00000152578, ENSG00000273079, ENSG00000151704, ENSG00000142185, ENSG00000120899, ENSG00000120251, ENSG00000055118, ENSG00000187848, ENSG00000164588, ENSG00000185989	CHRNA2,CNGA3,PTK2B,RASA3,P2RX2,GLRB,GRIA2,GRIA4,GRIN2B,HCN1,KCNH2,KCNJ1,TRPM2,ASIC3
VG-vs-C	C	V	L	0.1	GOTERM	GO:0022834~ligand-gated channel activity	4.70879	8.77256e-06	0.00400906	ENSG00000213199, ENSG00000144191, ENSG00000109738, ENSG00000120903, ENSG00000152578, ENSG00000273079, ENSG00000151704, ENSG00000142185, ENSG00000120899, ENSG00000120251, ENSG00000055118, ENSG00000187848, ENSG00000164588, ENSG00000185989	CHRNA2,CNGA3,PTK2B,RASA3,P2RX2,GLRB,GRIA2,GRIA4,GRIN2B,HCN1,KCNH2,KCNJ1,TRPM2,ASIC3
VG-vs-C	C	V	L	0.1	GOTERM	GO:0048513~animal organ development	1.52058	9.30674e-06	0.00247561	ENSG00000134516, ENSG00000153395, ENSG00000149571, ENSG00000139648, ENSG00000170454, ENSG00000130396, ENSG00000145536, ENSG00000169469, ENSG00000128918, ENSG00000165025, ENSG00000163083, ENSG00000164690, ENSG00000185950, ENSG00000177084, ENSG00000163884, ENSG00000184347, ENSG00000183638, ENSG00000113648, ENSG00000129173, ENSG00000143061, ENSG00000138449, ENSG00000129170, ENSG00000020633, ENSG00000197915, ENSG00000164900, ENSG00000164867, ENSG00000106392, ENSG00000101665, ENSG00000164588, ENSG00000187848, ENSG00000106588, ENSG00000159516, ENSG00000072840, ENSG00000138772, ENSG00000082014, ENSG00000153094, ENSG00000120451, ENSG00000177398, ENSG00000151067, ENSG00000245848, ENSG00000139915, ENSG00000110436, ENSG00000114115, ENSG00000132164, ENSG00000154975, ENSG00000198914, ENSG00000139197, ENSG00000164885, ENSG00000179348, ENSG00000138759, ENSG00000107736, ENSG00000074047, ENSG00000179981, ENSG00000153879, ENSG00000203782, ENSG00000187498, ENSG00000159450, ENSG00000203783, ENSG00000203784, ENSG00000142185, ENSG00000203785, ENSG00000085741, ENSG00000149256, ENSG00000131697, ENSG00000196074, ENSG00000133116, ENSG00000214548, ENSG00000111424, ENSG00000076356, ENSG00000113721, ENSG00000113722, ENSG00000244094, ENSG00000142178, ENSG00000173406, ENSG00000204103, ENSG00000163216, ENSG00000107562, ENSG00000002933, ENSG00000177103, ENSG00000109536, ENSG00000180871, ENSG00000241794, ENSG00000066405, ENSG00000158186, ENSG00000120899, ENSG00000163349, ENSG00000161849, ENSG00000170561, ENSG00000197467, ENSG00000151702, ENSG00000165091, ENSG00000136720, ENSG00000196805, ENSG00000138061, ENSG00000154928, ENSG00000128309, ENSG00000196092	BCL2L11,TSHZ1,CDK5,SYCP2,CDX1,CEBPA,CEBPG,KRT71,TMC1,COL4A1,COL13A1,LELP1,SIK1,IRX2,CYP1B1,DAB1,MDGA2,ADAMTS16,DOCK2,EPHB1,HIPK1,EVC,PTK2B,MRAS,P2RX2,FLI1,FRG1,TENM4,NPHP4,GATA2,GBX1,GLI2,KLF15,SLC40A1,ANXA3,IGSF3,HCN1,CXCR2,INHBB,HRNR,KRT84,SNX19,LOR,SMAD7,AFDN,MPST,NOS3,PAX5,CLDN18,PDGFRB,PLXNA2,POLE,POU3F3,TMEM176A,MEG3,PSMA2,C1GALT1,CA10,PRR9,DSCAML1,PEX5,RBP1,CXCL12,CDH23,SHH,SLC1A2,SLC6A11,SLIT3,SMARCD3,SPRR1B,SPRR2A,SPRR2B,SPRR2D,SPRR2E,SPRR2F,SPRR2G,SYK,TCHH,TRPM2,VDR,WNT11,CACNA1C,E2F8,LPCAT1,FRAS1,CSRP3,KIRREL3,RUNX3,IRS2,ALDH1A2,UMODL1,KRT75,KL,HS6ST1,RP1L1,H2AFY,MAFB
VG-vs-C	C	V	L	0.1	GOTERM	GO:0009888~tissue development	1.75915	9.81859e-06	0.00247561	ENSG00000128311, ENSG00000179348, ENSG00000137709, ENSG00000138759, ENSG00000074047, ENSG00000135443, ENSG00000134871, ENSG00000139648, ENSG00000203782, ENSG00000186081, ENSG00000130396, ENSG00000145536, ENSG00000169469, ENSG00000128918, ENSG00000187498, ENSG00000159450, ENSG00000203783, ENSG00000203784, ENSG00000164690, ENSG00000203785, ENSG00000085741, ENSG00000185479, ENSG00000149256, ENSG00000163884, ENSG00000133116, ENSG00000113648, ENSG00000214548, ENSG00000111424, ENSG00000129173, ENSG00000076356, ENSG00000113721, ENSG00000138449, ENSG00000129170, ENSG00000020633, ENSG00000244094, ENSG00000142178, ENSG00000197915, ENSG00000079337, ENSG00000163216, ENSG00000106392, ENSG00000101665, ENSG00000187848, ENSG00000106588, ENSG00000159516, ENSG00000072840, ENSG00000180871, ENSG00000133121, ENSG00000241794, ENSG00000205420, ENSG00000120899, ENSG00000120451, ENSG00000177398, ENSG00000161849, ENSG00000171056, ENSG00000170561, ENSG00000114113, ENSG00000165091, ENSG00000198914, ENSG00000196805, ENSG00000144339, ENSG00000138061, ENSG00000164885, ENSG00000196092	CDK5,RAPGEF3,KRT71,TMC1,COL4A1,COL4A2,LELP1,SIK1,IRX2,CYP1B1,ADAMTS16,EVC,PTK2B,P2RX2,TMEFF2,POU2F3,TENM4,GATA2,GLI2,KLF15,SLC40A1,CXCR2,KRT5,KRT6A,KRT6B,HRNR,KRT84,KRT85,SNX19,LOR,SMAD7,AFDN,PAX5,PDGFRB,PLXNA2,POU3F3,MEG3,PSMA2,C1GALT1,PRR9,RBP2,SHH,SPRR1B,SPRR2A,SPRR2B,SPRR2D,SPRR2E,SPRR2F,SPRR2G,TCHH,TST,VDR,WNT11,E2F8,FRAS1,CSRP3,SOX7,RUNX3,ALDH1A2,UMODL1,STARD13,KL,H2AFY
VG-vs-C	C	V	L	0.1	GOTERM	GO:0009653~anatomical structure morphogenesis	1.58292	9.93684e-06	0.00247561	ENSG00000107731, ENSG00000179348, ENSG00000138759, ENSG00000149571, ENSG00000074047, ENSG00000179981, ENSG00000134871, ENSG00000139648, ENSG00000005108, ENSG00000130396, ENSG00000100749, ENSG00000145536, ENSG00000148848, ENSG00000128918, ENSG00000165025, ENSG00000187498, ENSG00000164690, ENSG00000085741, ENSG00000149256, ENSG00000184347, ENSG00000163885, ENSG00000162631, ENSG00000196074, ENSG00000183638, ENSG00000072832, ENSG00000214548, ENSG00000111424, ENSG00000129173, ENSG00000076356, ENSG00000140945, ENSG00000113721, ENSG00000113722, ENSG00000138449, ENSG00000129170, ENSG00000021645, ENSG00000154358, ENSG00000173406, ENSG00000204103, ENSG00000070808, ENSG00000187045, ENSG00000162600, ENSG00000079337, ENSG00000164900, ENSG00000185345, ENSG00000164867, ENSG00000106392, ENSG00000100379, ENSG00000101665, ENSG00000164588, ENSG00000164742, ENSG00000107562, ENSG00000160226, ENSG00000106588, ENSG00000177103, ENSG00000180871, ENSG00000179242, ENSG00000249915, ENSG00000133121, ENSG00000183908, ENSG00000205420, ENSG00000171246, ENSG00000134215, ENSG00000173821, ENSG00000138772, ENSG00000120899, ENSG00000082014, ENSG00000061273, ENSG00000153094, ENSG00000163349, ENSG00000176171, ENSG00000151067, ENSG00000154493, ENSG00000171056, ENSG00000170561, ENSG00000197467, ENSG00000151702, ENSG00000118263, ENSG00000110274, ENSG00000136720, ENSG00000144339, ENSG00000138061, ENSG00000154928, ENSG00000109680, ENSG00000164885, ENSG00000196092	PDCD6,BCL2L11,CDH4,CDH13,TSHZ1,CDK5,SYCP2,RAPGEF3,CDX1,VAV3,ADCY1,KRT71,OMA1,C10orf90,COL4A1,COL4A2,COL13A1,CRMP1,IRX2,CYP1B1,DAB1,TMPRSS6,ADAMTS16,EPHB1,HIPK1,PTK2B,LRRC55,UNC5B,THSD7A,NTNG1,CEP164,FLI1,TMEFF2,TENM4,GATA2,GBX1,GLI2,SLC40A1,ANXA3,CFAP100,HCN1,CXCR2,KRT6A,SMAD7,AFDN,NOS3,NPTX1,PARK2,PAX5,HDAC7,PDGFRB,PLXNA2,TBC1D19,MEG3,PSMA2,C1GALT1,DSCAML1,RNF213,CXCL12,SHH,SLIT3,SMARCD3,BNIP3,SYK,VDR,VRK1,WNT11,C21orf2,CACNA1C,E2F8,KCTD17,FRAS1,ADAM12,CSRP3,CAMK2A,SOX7,OBSCN,KIRREL3,KLF7,ALDH1A2,STARD13,NRXN3,HS6ST1,RP1L1,MAFB
VG-vs-C	C	V	L	0.1	GOTERM	GO:0001944~vasculature development	2.45498	1.02925e-05	0.00247561	ENSG00000107731, ENSG00000179348, ENSG00000180871, ENSG00000249915, ENSG00000133121, ENSG00000134871, ENSG00000005108, ENSG00000134215, ENSG00000173821, ENSG00000128918, ENSG00000165025, ENSG00000138772, ENSG00000187498, ENSG00000164690, ENSG00000120899, ENSG00000085741, ENSG00000061273, ENSG00000163349, ENSG00000214548, ENSG00000129173, ENSG00000140945, ENSG00000113721, ENSG00000021645, ENSG00000136720, ENSG00000138061, ENSG00000154928, ENSG00000187045, ENSG00000079337, ENSG00000164867, ENSG00000106392, ENSG00000101665	PDCD6,CDH13,RAPGEF3,VAV3,COL4A1,COL4A2,CYP1B1,TMPRSS6,EPHB1,HIPK1,PTK2B,UNC5B,THSD7A,GATA2,ANXA3,CXCR2,SMAD7,NOS3,HDAC7,PDGFRB,MEG3,C1GALT1,RNF213,SHH,SYK,WNT11,E2F8,ALDH1A2,STARD13,NRXN3,HS6ST1
VG-vs-C	C	V	L	0.1	GOTERM	GO:0005882~intermediate filament	3.88	1.72589e-05	0.00306058	ENSG00000215455, ENSG00000215454, ENSG00000161849, ENSG00000170484, ENSG00000135443, ENSG00000212935, ENSG00000139648, ENSG00000170486, ENSG00000241123, ENSG00000205420, ENSG00000186081, ENSG00000170465, ENSG00000170454, ENSG00000205445, ENSG00000161850, ENSG00000185479	KRT71,KRT74,KRT72,KRT6C,KRT5,KRT6A,KRT6B,KRTAP10-4,KRTAP10-1,KRTAP10-2,KRTAP10-5,KRTAP10-3,KRT82,KRT84,KRT85,KRT75
VG-vs-C	C	V	L	0.1	GOTERM	GO:0005198~structural molecule activity	2.2587	1.90904e-05	0.00581622	ENSG00000159516, ENSG00000135443, ENSG00000134871, ENSG00000139648, ENSG00000241794, ENSG00000205420, ENSG00000203782, ENSG00000186081, ENSG00000066405, ENSG00000170454, ENSG00000169469, ENSG00000145832, ENSG00000187498, ENSG00000203783, ENSG00000203784, ENSG00000168077, ENSG00000203785, ENSG00000185479, ENSG00000162910, ENSG00000131697, ENSG00000175110, ENSG00000161849, ENSG00000170484, ENSG00000170486, ENSG00000129170, ENSG00000170465, ENSG00000154358, ENSG00000058453, ENSG00000244094, ENSG00000196805, ENSG00000106591, ENSG00000163216, ENSG00000184432, ENSG00000161850	KRT71,KRT74,COL4A1,MRPL55,COL4A2,KRT72,LELP1,SLC25A48,NPHP4,KRT6C,KRT5,KRT6A,KRT6B,KRT82,KRT84,KRT85,LOR,CLDN18,SCARA3,MRPS22,PRR9,MRPL32,SPRR1B,SPRR2A,SPRR2B,SPRR2D,SPRR2E,SPRR2F,SPRR2G,CSRP3,OBSCN,KRT75,COPB2,CROCC
VG-vs-C	C	V	L	0.1	GOTERM	GO:0048646~anatomical structure formation involved in morphogenesis	1.95201	1.92224e-05	0.00439232	ENSG00000107731, ENSG00000179348, ENSG00000180871, ENSG00000249915, ENSG00000074047, ENSG00000133121, ENSG00000134871, ENSG00000005108, ENSG00000134215, ENSG00000173821, ENSG00000148848, ENSG00000165025, ENSG00000138772, ENSG00000187498, ENSG00000164690, ENSG00000120899, ENSG00000085741, ENSG00000082014, ENSG00000061273, ENSG00000153094, ENSG00000163349, ENSG00000149256, ENSG00000163885, ENSG00000183638, ENSG00000214548, ENSG00000129173, ENSG00000154493, ENSG00000076356, ENSG00000140945, ENSG00000171056, ENSG00000170561, ENSG00000113721, ENSG00000138449, ENSG00000129170, ENSG00000021645, ENSG00000110274, ENSG00000154358, ENSG00000136720, ENSG00000138061, ENSG00000154928, ENSG00000187045, ENSG00000079337, ENSG00000164867, ENSG00000106392, ENSG00000100379, ENSG00000164885	PDCD6,BCL2L11,CDH13,CDK5,RAPGEF3,VAV3,C10orf90,COL4A1,COL4A2,IRX2,CYP1B1,TMPRSS6,EPHB1,HIPK1,PTK2B,UNC5B,THSD7A,CEP164,TENM4,GATA2,GLI2,SLC40A1,ANXA3,CFAP100,CXCR2,NOS3,HDAC7,PDGFRB,PLXNA2,MEG3,C1GALT1,RNF213,SHH,SMARCD3,SYK,WNT11,E2F8,KCTD17,ADAM12,CSRP3,SOX7,OBSCN,STARD13,NRXN3,HS6ST1,RP1L1
VG-vs-C	C	V	L	0.1	GOTERM	GO:0045111~intermediate filament cytoskeleton	3.41232	4.22082e-05	0.00561369	ENSG00000215455, ENSG00000215454, ENSG00000161849, ENSG00000137699, ENSG00000170484, ENSG00000135443, ENSG00000212935, ENSG00000139648, ENSG00000170486, ENSG00000241123, ENSG00000205420, ENSG00000186081, ENSG00000170465, ENSG00000170454, ENSG00000205445, ENSG00000161850, ENSG00000185479	KRT71,KRT74,KRT72,TRIM29,KRT6C,KRT5,KRT6A,KRT6B,KRTAP10-4,KRTAP10-1,KRTAP10-2,KRTAP10-5,KRTAP10-3,KRT82,KRT84,KRT85,KRT75
VG-vs-C	C	V	L	0.1	GOTERM	GO:0044707~single-multicellular organism process	1.29678	4.22176e-05	0.00918735	ENSG00000134516, ENSG00000153395, ENSG00000149571, ENSG00000134871, ENSG00000138316, ENSG00000139648, ENSG00000005108, ENSG00000170454, ENSG00000130396, ENSG00000145536, ENSG00000169469, ENSG00000128918, ENSG00000254656, ENSG00000165025, ENSG00000163083, ENSG00000164690, ENSG00000079785, ENSG00000185950, ENSG00000177084, ENSG00000163884, ENSG00000184347, ENSG00000183638, ENSG00000136944, ENSG00000113648, ENSG00000129173, ENSG00000143061, ENSG00000138449, ENSG00000120915, ENSG00000129170, ENSG00000020633, ENSG00000154358, ENSG00000197915, ENSG00000058453, ENSG00000187045, ENSG00000162600, ENSG00000121297, ENSG00000164900, ENSG00000164867, ENSG00000106392, ENSG00000101665, ENSG00000164588, ENSG00000164742, ENSG00000187848, ENSG00000106588, ENSG00000159516, ENSG00000072840, ENSG00000082929, ENSG00000122194, ENSG00000249915, ENSG00000109738, ENSG00000133121, ENSG00000134215, ENSG00000117597, ENSG00000138772, ENSG00000082014, ENSG00000061273, ENSG00000153094, ENSG00000070814, ENSG00000100368, ENSG00000139182, ENSG00000120451, ENSG00000177398, ENSG00000151067, ENSG00000245848, ENSG00000139915, ENSG00000110436, ENSG00000116815, ENSG00000171056, ENSG00000114115, ENSG00000118263, ENSG00000132164, ENSG00000154975, ENSG00000198914, ENSG00000116774, ENSG00000139197, ENSG00000164889, ENSG00000164885, ENSG00000107731, ENSG00000179348, ENSG00000138759, ENSG00000107736, ENSG00000074047, ENSG00000179981, ENSG00000153879, ENSG00000203782, ENSG00000166035, ENSG00000187498, ENSG00000159450, ENSG00000203783, ENSG00000203784, ENSG00000142185, ENSG00000203785, ENSG00000085741, ENSG00000160179, ENSG00000183695, ENSG00000149256, ENSG00000162631, ENSG00000131697, ENSG00000072832, ENSG00000196074, ENSG00000133116, ENSG00000214548, ENSG00000111424, ENSG00000076356, ENSG00000140945, ENSG00000113721, ENSG00000204583, ENSG00000113722, ENSG00000152377, ENSG00000021645, ENSG00000244094, ENSG00000142178, ENSG00000173406, ENSG00000160180, ENSG00000198929, ENSG00000204983, ENSG00000204103, ENSG00000070808, ENSG00000163216, ENSG00000079337, ENSG00000185345, ENSG00000152092, ENSG00000107562, ENSG00000002933, ENSG00000073578, ENSG00000177103, ENSG00000109536, ENSG00000180871, ENSG00000179242, ENSG00000183908, ENSG00000241794, ENSG00000066405, ENSG00000171246, ENSG00000173821, ENSG00000273079, ENSG00000158186, ENSG00000120899, ENSG00000145839, ENSG00000188487, ENSG00000163349, ENSG00000055118, ENSG00000124299, ENSG00000161849, ENSG00000156395, ENSG00000170561, ENSG00000197467, ENSG00000198797, ENSG00000151702, ENSG00000165091, ENSG00000136720, ENSG00000196805, ENSG00000138061, ENSG00000154928, ENSG00000128309, ENSG00000101489, ENSG00000196092	PDCD6,BCL2L11,CDH4,LRCOL1,CDH13,LINC01587,TSHZ1,CDK5,SYCP2,RAPGEF3,CDX1,VAV3,CEBPA,CEBPG,ADCY1,KRT71,OMA1,MRGPRX2,TMC1,COL4A1,COL4A2,COL13A1,CRMP1,ADAMTS14,CSF2RB,LELP1,SIK1,IRX2,CYP1B1,DAB1,MDGA2,TMPRSS6,DDX1,ADAMTS16,DOCK2,EPHB1,HIPK1,EPHX2,EVC,PTK2B,LRRC55,UNC5B,THSD7A,MRAS,NTNG1,P2RX2,SORCS3,FLI1,FRG1,TENM4,NPHP4,GATA2,GBX1,DIEXF,GLI2,GLRB,KLF15,GRIN2B,SLC40A1,ANXA3,IGSF3,HCN1,IL9,CXCR2,INHBB,KCNH2,INSC,RTL1,HRNR,KRT84,LIPC,SNX19,LMX1B,LOR,SMAD7,AFDN,MPST,ASTN1,NOS3,NPTX1,PARK2,PAX5,CLDN18,HDAC7,PDGFRB,PEPD,PLG,PLXNA2,POLE,POU3F3,TMEM176A,MEG3,PRSS1,PSMA2,CELF4,C1GALT1,CA10,OLFML3,PRR9,DSCAML1,TSHZ3,RNF213,BRINP2,PEX5,RBP1,CXCL12,SDHA,CDH23,SHH,SLC1A2,SLC4A2,SLC6A11,SLIT3,SMARCD3,SPOCK1,SPRR1B,SPRR2A,SPRR2B,SPRR2D,SPRR2E,SPRR2F,SPRR2G,SYK,TCOF1,TFF3,TCHH,TRPM2,VDR,WNT11,CACNA1C,E2F8,LPCAT1,FRAS1,CSRP3,CAMK2A,SOX7,OBSCN,KIRREL3,KLF7,RUNX3,IRS2,ALDH1A2,UMODL1,STARD13,KRT75,KL,NRXN3,HS6ST1,RP1L1,H2AFY,ABCG1,CD58,CROCC,NOS1AP,CLSTN3,MAFB
VG-vs-C	C	V	L	0.1	GOTERM	GO:0048869~cellular developmental process	1.38342	9.6151e-05	0.0199732	ENSG00000134516, ENSG00000180011, ENSG00000149571, ENSG00000134871, ENSG00000005108, ENSG00000170454, ENSG00000130396, ENSG00000100749, ENSG00000145536, ENSG00000169469, ENSG00000128918, ENSG00000165025, ENSG00000163083, ENSG00000164690, ENSG00000163884, ENSG00000184347, ENSG00000163885, ENSG00000183638, ENSG00000136944, ENSG00000113648, ENSG00000129173, ENSG00000129170, ENSG00000153944, ENSG00000020633, ENSG00000154358, ENSG00000197915, ENSG00000164900, ENSG00000071539, ENSG00000106392, ENSG00000101665, ENSG00000164588, ENSG00000164742, ENSG00000187848, ENSG00000159516, ENSG00000082014, ENSG00000061273, ENSG00000176171, ENSG00000104044, ENSG00000120451, ENSG00000245848, ENSG00000139915, ENSG00000114115, ENSG00000118263, ENSG00000198914, ENSG00000110274, ENSG00000109680, ENSG00000139197, ENSG00000164885, ENSG00000107731, ENSG00000128311, ENSG00000179348, ENSG00000107736, ENSG00000074047, ENSG00000153879, ENSG00000203782, ENSG00000148848, ENSG00000187498, ENSG00000079102, ENSG00000159450, ENSG00000203783, ENSG00000203784, ENSG00000142185, ENSG00000203785, ENSG00000085741, ENSG00000160179, ENSG00000149256, ENSG00000162631, ENSG00000131697, ENSG00000072832, ENSG00000214548, ENSG00000111424, ENSG00000076356, ENSG00000113721, ENSG00000113722, ENSG00000152377, ENSG00000021645, ENSG00000244094, ENSG00000142178, ENSG00000173406, ENSG00000204103, ENSG00000070808, ENSG00000163216, ENSG00000079337, ENSG00000185345, ENSG00000100379, ENSG00000152092, ENSG00000107562, ENSG00000160226, ENSG00000002933, ENSG00000177103, ENSG00000179242, ENSG00000183908, ENSG00000241794, ENSG00000205420, ENSG00000066405, ENSG00000171246, ENSG00000119147, ENSG00000120899, ENSG00000188487, ENSG00000163349, ENSG00000184828, ENSG00000161849, ENSG00000154493, ENSG00000197467, ENSG00000198797, ENSG00000151702, ENSG00000165091, ENSG00000136720, ENSG00000196805, ENSG00000154928, ENSG00000101489, ENSG00000196092	CDH4,CDK5,RAPGEF3,CDX1,CEBPA,CEBPG,ADCY1,TMC1,C10orf90,MSI2,COL4A1,COL4A2,COL13A1,CRMP1,LELP1,SIK1,DAB1,MDGA2,ADAMTS16,DOCK2,ZBTB7C,EPHB1,HIPK1,PTK2B,LRRC55,UNC5B,THSD7A,NTNG1,CEP164,P2RX2,FLI1,TENM4,NPHP4,GATA2,GBX1,GLI2,ZADH2,KLF15,CFAP100,HCN1,INHBB,KRT6A,INSC,HRNR,KRT84,SNX19,LMX1B,LOR,SMAD7,AFDN,ASTN1,NPTX1,OCA2,PARK2,PAX5,CLDN18,HDAC7,PDGFRB,PLXNA2,POU3F3,TBC1D19,TMEM176A,MEG3,CELF4,C1GALT1,PRR9,DSCAML1,BRINP2,PEX5,RBP1,CXCL12,CDH23,SHH,SLIT3,SMARCD3,BNIP3,SPOCK1,SPRR1B,SPRR2A,SPRR2B,SPRR2D,SPRR2E,SPRR2F,SPRR2G,SYK,TCHH,TRPM2,TST,VDR,VRK1,WNT11,C21orf2,E2F8,KCTD17,ADAM12,CSRP3,CAMK2A,OBSCN,C2orf40,KIRREL3,KLF7,RUNX1T1,RUNX3,ALDH1A2,KRT75,TRIP13,NRXN3,HS6ST1,RP1L1,H2AFY,ABCG1,MAFB
VG-vs-C	C	V	L	0.1	GOTERM	GO:0030154~cell differentiation	1.39167	0.000177628	0.0352938	ENSG00000134516, ENSG00000180011, ENSG00000149571, ENSG00000134871, ENSG00000005108, ENSG00000170454, ENSG00000130396, ENSG00000169469, ENSG00000128918, ENSG00000165025, ENSG00000163083, ENSG00000164690, ENSG00000163884, ENSG00000184347, ENSG00000183638, ENSG00000136944, ENSG00000113648, ENSG00000129173, ENSG00000129170, ENSG00000153944, ENSG00000020633, ENSG00000154358, ENSG00000197915, ENSG00000164900, ENSG00000071539, ENSG00000106392, ENSG00000101665, ENSG00000164588, ENSG00000164742, ENSG00000187848, ENSG00000159516, ENSG00000082014, ENSG00000061273, ENSG00000176171, ENSG00000104044, ENSG00000120451, ENSG00000245848, ENSG00000139915, ENSG00000114115, ENSG00000118263, ENSG00000198914, ENSG00000139197, ENSG00000164885, ENSG00000107731, ENSG00000128311, ENSG00000179348, ENSG00000107736, ENSG00000074047, ENSG00000153879, ENSG00000203782, ENSG00000148848, ENSG00000187498, ENSG00000079102, ENSG00000159450, ENSG00000203783, ENSG00000203784, ENSG00000142185, ENSG00000203785, ENSG00000085741, ENSG00000160179, ENSG00000149256, ENSG00000162631, ENSG00000131697, ENSG00000072832, ENSG00000214548, ENSG00000111424, ENSG00000076356, ENSG00000113721, ENSG00000113722, ENSG00000152377, ENSG00000021645, ENSG00000244094, ENSG00000142178, ENSG00000173406, ENSG00000204103, ENSG00000070808, ENSG00000163216, ENSG00000079337, ENSG00000185345, ENSG00000152092, ENSG00000107562, ENSG00000002933, ENSG00000177103, ENSG00000179242, ENSG00000183908, ENSG00000241794, ENSG00000205420, ENSG00000066405, ENSG00000171246, ENSG00000120899, ENSG00000188487, ENSG00000163349, ENSG00000184828, ENSG00000161849, ENSG00000197467, ENSG00000198797, ENSG00000151702, ENSG00000165091, ENSG00000136720, ENSG00000196805, ENSG00000154928, ENSG00000101489, ENSG00000196092	CDH4,CDK5,RAPGEF3,CDX1,CEBPA,CEBPG,ADCY1,TMC1,MSI2,COL4A1,COL4A2,COL13A1,CRMP1,LELP1,SIK1,DAB1,MDGA2,DOCK2,ZBTB7C,EPHB1,HIPK1,PTK2B,LRRC55,UNC5B,THSD7A,NTNG1,P2RX2,FLI1,TENM4,NPHP4,GATA2,GBX1,GLI2,ZADH2,KLF15,HCN1,INHBB,KRT6A,INSC,HRNR,KRT84,SNX19,LMX1B,LOR,SMAD7,AFDN,ASTN1,NPTX1,OCA2,PARK2,PAX5,CLDN18,HDAC7,PDGFRB,PLXNA2,POU3F3,TMEM176A,MEG3,CELF4,C1GALT1,PRR9,DSCAML1,BRINP2,PEX5,RBP1,CXCL12,CDH23,SHH,SLIT3,SMARCD3,BNIP3,SPOCK1,SPRR1B,SPRR2A,SPRR2B,SPRR2D,SPRR2E,SPRR2F,SPRR2G,SYK,TCHH,TRPM2,TST,VDR,WNT11,E2F8,ADAM12,CSRP3,CAMK2A,OBSCN,KIRREL3,KLF7,RUNX1T1,RUNX3,ALDH1A2,KRT75,TRIP13,NRXN3,HS6ST1,RP1L1,H2AFY,ABCG1,MAFB
VG-vs-C	C	V	L	0.1	GOTERM	GO:0072359~circulatory system development	1.90046	0.000256603	0.0469071	ENSG00000107731, ENSG00000179348, ENSG00000180871, ENSG00000249915, ENSG00000074047, ENSG00000133121, ENSG00000134871, ENSG00000005108, ENSG00000134215, ENSG00000173821, ENSG00000128918, ENSG00000165025, ENSG00000138772, ENSG00000187498, ENSG00000164690, ENSG00000120899, ENSG00000085741, ENSG00000082014, ENSG00000061273, ENSG00000163349, ENSG00000149256, ENSG00000151067, ENSG00000214548, ENSG00000129173, ENSG00000140945, ENSG00000113721, ENSG00000129170, ENSG00000021645, ENSG00000136720, ENSG00000142178, ENSG00000138061, ENSG00000154928, ENSG00000187045, ENSG00000079337, ENSG00000164867, ENSG00000106392, ENSG00000101665	PDCD6,CDH13,RAPGEF3,VAV3,COL4A1,COL4A2,SIK1,CYP1B1,TMPRSS6,EPHB1,HIPK1,PTK2B,UNC5B,THSD7A,TENM4,GATA2,GLI2,ANXA3,CXCR2,SMAD7,NOS3,HDAC7,PDGFRB,MEG3,C1GALT1,RNF213,SHH,SMARCD3,SYK,WNT11,CACNA1C,E2F8,CSRP3,ALDH1A2,STARD13,NRXN3,HS6ST1
VG-vs-C	C	V	L	0.1	GOTERM	GO:0072358~cardiovascular system development	1.90046	0.000256603	0.0469071	ENSG00000107731, ENSG00000179348, ENSG00000180871, ENSG00000249915, ENSG00000074047, ENSG00000133121, ENSG00000134871, ENSG00000005108, ENSG00000134215, ENSG00000173821, ENSG00000128918, ENSG00000165025, ENSG00000138772, ENSG00000187498, ENSG00000164690, ENSG00000120899, ENSG00000085741, ENSG00000082014, ENSG00000061273, ENSG00000163349, ENSG00000149256, ENSG00000151067, ENSG00000214548, ENSG00000129173, ENSG00000140945, ENSG00000113721, ENSG00000129170, ENSG00000021645, ENSG00000136720, ENSG00000142178, ENSG00000138061, ENSG00000154928, ENSG00000187045, ENSG00000079337, ENSG00000164867, ENSG00000106392, ENSG00000101665	PDCD6,CDH13,RAPGEF3,VAV3,COL4A1,COL4A2,SIK1,CYP1B1,TMPRSS6,EPHB1,HIPK1,PTK2B,UNC5B,THSD7A,TENM4,GATA2,GLI2,ANXA3,CXCR2,SMAD7,NOS3,HDAC7,PDGFRB,MEG3,C1GALT1,RNF213,SHH,SMARCD3,SYK,WNT11,CACNA1C,E2F8,CSRP3,ALDH1A2,STARD13,NRXN3,HS6ST1
VG-vs-C	C	V	L	0.1	GOTERM	GO:0072001~renal system development	2.90641	0.000268015	0.0471088	ENSG00000180871, ENSG00000138759, ENSG00000149571, ENSG00000074047, ENSG00000170561, ENSG00000113721, ENSG00000198914, ENSG00000145536, ENSG00000128918, ENSG00000187498, ENSG00000164690, ENSG00000128309, ENSG00000085741, ENSG00000153094, ENSG00000106392, ENSG00000101665, ENSG00000163884	BCL2L11,COL4A1,IRX2,ADAMTS16,GLI2,KLF15,CXCR2,SMAD7,MPST,PDGFRB,POU3F3,C1GALT1,SHH,WNT11,FRAS1,KIRREL3,ALDH1A2
VG-vs-C	C	V	L	0.1	GOTERM	GO:0044456~synapse part	2.19363	0.000275174	0.0292785	ENSG00000163618, ENSG00000109738, ENSG00000120903, ENSG00000179603, ENSG00000273079, ENSG00000033122, ENSG00000120899, ENSG00000120251, ENSG00000139182, ENSG00000155093, ENSG00000176171, ENSG00000164897, ENSG00000185518, ENSG00000134207, ENSG00000151067, ENSG00000156395, ENSG00000197467, ENSG00000138449, ENSG00000176204, ENSG00000021645, ENSG00000152377, ENSG00000152578, ENSG00000120645, ENSG00000173406, ENSG00000070808, ENSG00000185345, ENSG00000164885	CDK5,CHRNA2,COL13A1,SYT6,DAB1,PTK2B,SORCS3,GLRB,GRIA2,GRIA4,GRIN2B,GRM8,SLC40A1,IQSEC3,PARK2,LRRC7,PTPRN2,BNIP3,SPOCK1,CACNA1C,LRRTM4,CAMK2A,TMUB1,CADPS,NRXN3,CLSTN3,SV2B
VG-vs-C	C	V	L	0.1	GOTERM	GO:0060429~epithelium development	1.83378	0.000285597	0.04834	ENSG00000106588, ENSG00000128311, ENSG00000159516, ENSG00000180871, ENSG00000138759, ENSG00000074047, ENSG00000133121, ENSG00000139648, ENSG00000241794, ENSG00000205420, ENSG00000203782, ENSG00000130396, ENSG00000145536, ENSG00000169469, ENSG00000128918, ENSG00000187498, ENSG00000203783, ENSG00000159450, ENSG00000164690, ENSG00000203784, ENSG00000203785, ENSG00000085741, ENSG00000163884, ENSG00000113648, ENSG00000111424, ENSG00000129173, ENSG00000076356, ENSG00000161849, ENSG00000170561, ENSG00000138449, ENSG00000198914, ENSG00000165091, ENSG00000197915, ENSG00000244094, ENSG00000196805, ENSG00000144339, ENSG00000079337, ENSG00000163216, ENSG00000106392, ENSG00000101665	RAPGEF3,KRT71,TMC1,COL4A1,LELP1,IRX2,ADAMTS16,TMEFF2,GLI2,KLF15,SLC40A1,CXCR2,KRT6A,HRNR,KRT84,LOR,SMAD7,AFDN,PLXNA2,POU3F3,PSMA2,C1GALT1,PRR9,SHH,SPRR1B,SPRR2A,SPRR2B,SPRR2D,SPRR2E,SPRR2F,SPRR2G,TCHH,TST,VDR,WNT11,E2F8,FRAS1,ALDH1A2,STARD13,H2AFY
VG-vs-C	C	V	L	0.1	GOTERM	GO:0098794~postsynapse	2.51434	0.000615092	0.0490743	ENSG00000151067, ENSG00000156395, ENSG00000109738, ENSG00000197467, ENSG00000120903, ENSG00000176204, ENSG00000152377, ENSG00000152578, ENSG00000273079, ENSG00000120645, ENSG00000033122, ENSG00000173406, ENSG00000120899, ENSG00000070808, ENSG00000120251, ENSG00000139182, ENSG00000164885, ENSG00000176171, ENSG00000164897	CDK5,CHRNA2,COL13A1,DAB1,PTK2B,SORCS3,GLRB,GRIA2,GRIA4,GRIN2B,IQSEC3,LRRC7,BNIP3,SPOCK1,CACNA1C,LRRTM4,CAMK2A,TMUB1,CLSTN3
VG-vs-C	C	V	L	0.1	GOTERM	GO:0071944~cell periphery	1.28084	0.000700189	0.0490743	ENSG00000173040, ENSG00000149571, ENSG00000120903, ENSG00000186081, ENSG00000005108, ENSG00000130396, ENSG00000169469, ENSG00000165025, ENSG00000163083, ENSG00000164690, ENSG00000185950, ENSG00000177084, ENSG00000180644, ENSG00000178586, ENSG00000066230, ENSG00000011083, ENSG00000143061, ENSG00000103966, ENSG00000138449, ENSG00000176204, ENSG00000152578, ENSG00000120645, ENSG00000197915, ENSG00000058453, ENSG00000143469, ENSG00000187045, ENSG00000164867, ENSG00000101665, ENSG00000164588, ENSG00000164742, ENSG00000187848, ENSG00000107521, ENSG00000197150, ENSG00000159516, ENSG00000072840, ENSG00000211584, ENSG00000122194, ENSG00000109738, ENSG00000179603, ENSG00000134215, ENSG00000255529, ENSG00000138772, ENSG00000185052, ENSG00000100368, ENSG00000100365, ENSG00000139182, ENSG00000177398, ENSG00000151067, ENSG00000213199, ENSG00000156113, ENSG00000175894, ENSG00000139915, ENSG00000002726, ENSG00000110436, ENSG00000116815, ENSG00000111405, ENSG00000132164, ENSG00000269113, ENSG00000164889, ENSG00000164885, ENSG00000144410, ENSG00000107731, ENSG00000138759, ENSG00000107736, ENSG00000203782, ENSG00000136732, ENSG00000170379, ENSG00000148848, ENSG00000182083, ENSG00000203783, ENSG00000203784, ENSG00000142185, ENSG00000203785, ENSG00000160179, ENSG00000183695, ENSG00000149256, ENSG00000155093, ENSG00000162631, ENSG00000164897, ENSG00000134207, ENSG00000180104, ENSG00000133116, ENSG00000144191, ENSG00000076356, ENSG00000140945, ENSG00000181273, ENSG00000113721, ENSG00000033050, ENSG00000021645, ENSG00000244094, ENSG00000144118, ENSG00000198929, ENSG00000070808, ENSG00000163216, ENSG00000079337, ENSG00000152092, ENSG00000107562, ENSG00000160226, ENSG00000185989, ENSG00000177103, ENSG00000180871, ENSG00000179242, ENSG00000111218, ENSG00000168907, ENSG00000183908, ENSG00000241794, ENSG00000066405, ENSG00000111452, ENSG00000273079, ENSG00000196814, ENSG00000033122, ENSG00000151704, ENSG00000158186, ENSG00000120899, ENSG00000168077, ENSG00000120658, ENSG00000158220, ENSG00000188487, ENSG00000120251, ENSG00000055118, ENSG00000185518, ENSG00000215853, ENSG00000156395, ENSG00000197467, ENSG00000198835, ENSG00000165091, ENSG00000170324, ENSG00000136720, ENSG00000196805, ENSG00000154928, ENSG00000118507	CDH4,ABCF2,CDH13,CDK5,RAPGEF3,VAV3,ADCY1,ABCB8,EXOC3,CHRNA2,MRGPRX2,TMC1,CNGA3,RPTN,COL13A1,CPO,EVC2,FRMPD2,CSF2RB,SYT6,LELP1,OR6B3,MDGA2,TMPRSS6,EPHB1,EVC,PTK2B,LRRC55,UNC5B,THSD7A,MRAS,RASA3,NTNG1,P2RX2,SORCS3,PLA2G4F,SYT14,AOC1,TENM4,GLRB,ADGRD1,TCAF2,GRIA2,GRIA4,GRIN2B,GRM8,GYPC,SLC40A1,ANXA3,EHD4,HPS1,IGSF3,HCN1,CXCR2,INHBB,KCNH2,KCNJ1,KCNMA1,KRT5,INSC,TRABD2B,HRNR,OR6B2,OR5AK2,LOR,SMAD7,AFDN,IQSEC3,ASTN1,NCF4,NOS3,CLDN18,SCARA3,PDGFRB,PLG,PLXNA2,TSPEAR,POLE,ENOX1,PRF1,SLC48A1,PRMT8,GJC2,SLC24A3,PRR9,DSCAML1,LRRC7,PTPRN2,RALB,CXCL12,CDH23,SHH,SLC1A2,SLC4A2,SLC6A7,SLC6A11,SLC9A3,SPRR1B,SPRR2A,SPRR2B,SPRR2D,SPRR2E,SPRR2F,SPRR2G,SYK,TRPM2,C21orf2,CACNA1C,LRRTM4,FRAS1,ADAM12,POLR2M,CAMK2A,TMUB1,ESYT3,KIRREL3,IRS2,ENDOU,UMODL1,MVB12B,ASIC3,KL,NRXN3,HS6ST1,AKAP7,ABCG1,CD58,CROCC,NOS1AP,CLSTN3,SV2B
VG-vs-C	C	V	L	0.1	GOTERM	GO:0045202~synapse	1.96057	0.000737959	0.0490743	ENSG00000177103, ENSG00000163618, ENSG00000109738, ENSG00000120903, ENSG00000179603, ENSG00000273079, ENSG00000033122, ENSG00000120899, ENSG00000120251, ENSG00000139182, ENSG00000155093, ENSG00000176171, ENSG00000164897, ENSG00000185518, ENSG00000134207, ENSG00000131697, ENSG00000151067, ENSG00000156395, ENSG00000197467, ENSG00000138449, ENSG00000176204, ENSG00000021645, ENSG00000152377, ENSG00000152578, ENSG00000120645, ENSG00000173406, ENSG00000128309, ENSG00000070808, ENSG00000185345, ENSG00000164885	CDK5,CHRNA2,COL13A1,SYT6,DAB1,PTK2B,SORCS3,NPHP4,GLRB,GRIA2,GRIA4,GRIN2B,GRM8,SLC40A1,MPST,IQSEC3,PARK2,DSCAML1,LRRC7,PTPRN2,BNIP3,SPOCK1,CACNA1C,LRRTM4,CAMK2A,TMUB1,CADPS,NRXN3,CLSTN3,SV2B
P-vs-C	P	C	G	0.1	INTERPRO	IPR016327:Alpha-defensin	190.333	3.39043e-09	2.46371e-07	ENSG00000240247, ENSG00000164816, ENSG00000206047, ENSG00000164822, ENSG00000164821	DEFA1,DEFA4,DEFA5,DEFA6,DEFA1B
P-vs-C	P	C	G	0.1	INTERPRO	IPR002366:Defensin propeptide	190.333	3.39043e-09	2.46371e-07	ENSG00000240247, ENSG00000164816, ENSG00000206047, ENSG00000164822, ENSG00000164821	DEFA1,DEFA4,DEFA5,DEFA6,DEFA1B
P-vs-C	P	C	G	0.1	INTERPRO	IPR006081:Mammalian defensins	190.333	3.39043e-09	2.46371e-07	ENSG00000240247, ENSG00000164816, ENSG00000206047, ENSG00000164822, ENSG00000164821	DEFA1,DEFA4,DEFA5,DEFA6,DEFA1B
P-vs-C	P	C	G	0.1	INTERPRO	IPR006080:Beta defensin/Neutrophil defensin	135.952	2.3545e-08	1.2832e-06	ENSG00000240247, ENSG00000164816, ENSG00000206047, ENSG00000164822, ENSG00000164821	DEFA1,DEFA4,DEFA5,DEFA6,DEFA1B
P-vs-C	P	C	G	0.1	INTERPRO	IPR004074:Interleukin-1 receptor, type I/II	126.889	2.68109e-06	0.000116895	ENSG00000115594, ENSG00000115604, ENSG00000115602, ENSG00000115598	IL1R1,IL1RL2,IL18R1,IL1RL1
P-vs-C	P	C	G	0.1	GOTERM	GO:0004908~interleukin-1 receptor activity	110.606	4.41615e-06	0.00166489	ENSG00000115594, ENSG00000115604, ENSG00000115602, ENSG00000115598	IL1R1,IL1RL2,IL18R1,IL1RL1
P-vs-C	P	C	G	0.1	GOTERM	GO:0031640~killing of cells of other organism	31.9878	1.60722e-05	0.0170526	ENSG00000240247, ENSG00000164816, ENSG00000206047, ENSG00000164822, ENSG00000164821	DEFA1,DEFA4,DEFA5,DEFA6,DEFA1B
P-vs-C	P	C	G	0.1	GOTERM	GO:0044364~disruption of cells of other organism	31.9878	1.60722e-05	0.0170526	ENSG00000240247, ENSG00000164816, ENSG00000206047, ENSG00000164822, ENSG00000164821	DEFA1,DEFA4,DEFA5,DEFA6,DEFA1B
P-vs-C	P	C	G	0.1	INTERPRO	IPR015621:Interleukin-1 receptor family	69.2121	2.1706e-05	0.000788652	ENSG00000115594, ENSG00000115604, ENSG00000115602, ENSG00000115598	IL1R1,IL1RL2,IL18R1,IL1RL1
P-vs-C	P	C	G	0.1	GOTERM	GO:0050832~defense response to fungus	24.4118	4.81609e-05	0.0340658	ENSG00000240247, ENSG00000164816, ENSG00000206047, ENSG00000164822, ENSG00000164821	DEFA1,DEFA4,DEFA5,DEFA6,DEFA1B
P-vs-C	P	C	G	0.1	INTERPRO	IPR000157:Toll/interleukin-1 receptor homology (TIR) domain	29.2821	0.000323271	0.0100676	ENSG00000115594, ENSG00000115604, ENSG00000115602, ENSG00000115598	IL1R1,IL1RL2,IL18R1,IL1RL1
P-vs-C	C	P	G	0.1	INTERPRO	IPR018048:CXC chemokine, conserved site	50.6805	2.08224e-06	0.000285267	ENSG00000163737, ENSG00000163734, ENSG00000163735, ENSG00000163736, ENSG00000081041	CXCL2,CXCL3,PF4,PPBP,CXCL5
P-vs-C	C	P	G	0.1	INTERPRO	IPR001089:CXC chemokine	50.6805	2.08224e-06	0.000285267	ENSG00000163737, ENSG00000163734, ENSG00000163735, ENSG00000163736, ENSG00000081041	CXCL2,CXCL3,PF4,PPBP,CXCL5
P-vs-C	C	P	G	0.1	GOTERM	GO:0045236~CXCR chemokine receptor binding	39.8994	5.9899e-06	0.00299495	ENSG00000163737, ENSG00000163734, ENSG00000163735, ENSG00000163736, ENSG00000081041	CXCL2,CXCL3,PF4,PPBP,CXCL5
P-vs-C	C	P	G	0.1	GOTERM	GO:0022892~substrate-specific transporter activity	2.72804	3.93918e-05	0.00549636	ENSG00000155511, ENSG00000198691, ENSG00000132874, ENSG00000177301, ENSG00000184408, ENSG00000137726, ENSG00000112337, ENSG00000116039, ENSG00000137731, ENSG00000064989, ENSG00000162383, ENSG00000143105, ENSG00000147804, ENSG00000084674, ENSG00000116171, ENSG00000255245, ENSG00000163736, ENSG00000124568, ENSG00000177272, ENSG00000167700, ENSG00000124564, ENSG00000146039	SLC17A4,FXYD6-FXYD2,CALCRL,SLC17A2,SLC17A3,MFSD3,ABCA4,GRIA1,APOB,KCNA2,KCNA3,KCNA10,KCND2,FXYD2,ATP6V1B1,FXYD6,PPBP,SLC39A4,SCP2,SLC1A7,SLC17A1,SLC14A2
P-vs-C	C	P	G	0.1	GOTERM	GO:0015321~sodium-dependent phosphate transmembrane transporter activity	54.2632	4.39709e-05	0.00549636	ENSG00000112337, ENSG00000124568, ENSG00000124564, ENSG00000146039	SLC17A4,SLC17A2,SLC17A3,SLC17A1
P-vs-C	C	P	G	0.1	GOTERM	GO:0005436~sodium:phosphate symporter activity	54.2632	4.39709e-05	0.00549636	ENSG00000112337, ENSG00000124568, ENSG00000124564, ENSG00000146039	SLC17A4,SLC17A2,SLC17A3,SLC17A1
P-vs-C	C	P	G	0.1	GOTERM	GO:0005215~transporter activity	2.44142	0.000126932	0.0126932	ENSG00000155511, ENSG00000198691, ENSG00000132874, ENSG00000185803, ENSG00000177301, ENSG00000184408, ENSG00000137726, ENSG00000112337, ENSG00000116039, ENSG00000137731, ENSG00000064989, ENSG00000162383, ENSG00000143105, ENSG00000147804, ENSG00000084674, ENSG00000116171, ENSG00000255245, ENSG00000163736, ENSG00000124568, ENSG00000177272, ENSG00000167700, ENSG00000124564, ENSG00000146039	SLC17A4,FXYD6-FXYD2,CALCRL,SLC17A2,SLC17A3,MFSD3,ABCA4,GRIA1,APOB,KCNA2,KCNA3,KCNA10,KCND2,FXYD2,ATP6V1B1,FXYD6,PPBP,SLC39A4,SCP2,SLC1A7,SLC17A1,SLC52A2,SLC14A2
P-vs-C	C	P	G	0.1	GOTERM	GO:0015077~monovalent inorganic cation transmembrane transporter activity	4.42801	0.000181455	0.0151213	ENSG00000162383, ENSG00000143105, ENSG00000177301, ENSG00000184408, ENSG00000112337, ENSG00000124568, ENSG00000177272, ENSG00000116039, ENSG00000124564, ENSG00000146039, ENSG00000137731	SLC17A4,SLC17A2,SLC17A3,KCNA2,KCNA3,KCNA10,KCND2,FXYD2,ATP6V1B1,SLC1A7,SLC17A1
P-vs-C	C	P	G	0.1	GOTERM	GO:0015114~phosphate ion transmembrane transporter activity	30.1462	0.000286503	0.0184037	ENSG00000112337, ENSG00000124568, ENSG00000124564, ENSG00000146039	SLC17A4,SLC17A2,SLC17A3,SLC17A1
P-vs-C	C	P	G	0.1	GOTERM	GO:0022857~transmembrane transporter activity	2.60354	0.000294459	0.0184037	ENSG00000155511, ENSG00000198691, ENSG00000132874, ENSG00000177301, ENSG00000184408, ENSG00000137726, ENSG00000112337, ENSG00000116039, ENSG00000137731, ENSG00000162383, ENSG00000143105, ENSG00000147804, ENSG00000255245, ENSG00000163736, ENSG00000124568, ENSG00000177272, ENSG00000167700, ENSG00000124564, ENSG00000146039	SLC17A4,FXYD6-FXYD2,SLC17A2,SLC17A3,MFSD3,ABCA4,GRIA1,KCNA2,KCNA3,KCNA10,KCND2,FXYD2,ATP6V1B1,FXYD6,PPBP,SLC39A4,SLC1A7,SLC17A1,SLC14A2
P-vs-C	C	P	G	0.1	GOTERM	GO:0022891~substrate-specific transmembrane transporter activity	2.66286	0.000352617	0.0195898	ENSG00000155511, ENSG00000132874, ENSG00000177301, ENSG00000184408, ENSG00000137726, ENSG00000112337, ENSG00000116039, ENSG00000137731, ENSG00000162383, ENSG00000143105, ENSG00000147804, ENSG00000255245, ENSG00000163736, ENSG00000124568, ENSG00000177272, ENSG00000167700, ENSG00000124564, ENSG00000146039	SLC17A4,FXYD6-FXYD2,SLC17A2,SLC17A3,MFSD3,GRIA1,KCNA2,KCNA3,KCNA10,KCND2,FXYD2,ATP6V1B1,FXYD6,PPBP,SLC39A4,SLC1A7,SLC17A1,SLC14A2
P-vs-C	C	P	G	0.1	INTERPRO	IPR001811:Chemokine interleukin-8-like domain	14.641	0.000360091	0.0328884	ENSG00000163737, ENSG00000163734, ENSG00000163735, ENSG00000163736, ENSG00000081041	CXCL2,CXCL3,PF4,PPBP,CXCL5
P-vs-C	C	P	G	0.1	GOTERM	GO:0008009~chemokine activity	14.1311	0.000411254	0.0205627	ENSG00000163737, ENSG00000163734, ENSG00000163735, ENSG00000163736, ENSG00000081041	CXCL2,CXCL3,PF4,PPBP,CXCL5
P-vs-C	C	P	G	0.1	GOTERM	GO:0015075~ion transmembrane transporter activity	2.75448	0.00061451	0.0279323	ENSG00000155511, ENSG00000177301, ENSG00000184408, ENSG00000137726, ENSG00000112337, ENSG00000116039, ENSG00000137731, ENSG00000162383, ENSG00000143105, ENSG00000147804, ENSG00000255245, ENSG00000124568, ENSG00000177272, ENSG00000167700, ENSG00000124564, ENSG00000146039	SLC17A4,FXYD6-FXYD2,SLC17A2,SLC17A3,MFSD3,GRIA1,KCNA2,KCNA3,KCNA10,KCND2,FXYD2,ATP6V1B1,FXYD6,SLC39A4,SLC1A7,SLC17A1
P-vs-C	C	P	G	0.1	GOTERM	GO:0015294~solute:cation symporter activity	8.39122	0.000721688	0.0300703	ENSG00000162383, ENSG00000112337, ENSG00000124568, ENSG00000167700, ENSG00000124564, ENSG00000146039	SLC17A4,SLC17A2,SLC17A3,MFSD3,SLC1A7,SLC17A1
P-vs-C	C	P	G	0.1	GOTERM	GO:0046873~metal ion transmembrane transporter activity	3.60444	0.00091205	0.0350788	ENSG00000162383, ENSG00000143105, ENSG00000147804, ENSG00000177301, ENSG00000184408, ENSG00000112337, ENSG00000124568, ENSG00000177272, ENSG00000124564, ENSG00000146039, ENSG00000137731	SLC17A4,SLC17A2,SLC17A3,KCNA2,KCNA3,KCNA10,KCND2,FXYD2,SLC39A4,SLC1A7,SLC17A1
P-vs-C	C	P	G	0.1	GOTERM	GO:0022890~inorganic cation transmembrane transporter activity	3.27545	0.00103377	0.0363338	ENSG00000162383, ENSG00000143105, ENSG00000147804, ENSG00000177301, ENSG00000184408, ENSG00000112337, ENSG00000124568, ENSG00000177272, ENSG00000116039, ENSG00000124564, ENSG00000146039, ENSG00000137731	SLC17A4,SLC17A2,SLC17A3,KCNA2,KCNA3,KCNA10,KCND2,FXYD2,ATP6V1B1,SLC39A4,SLC1A7,SLC17A1
P-vs-C	C	P	G	0.1	GOTERM	GO:0042379~chemokine receptor binding	10.9402	0.00109001	0.0363338	ENSG00000163737, ENSG00000163734, ENSG00000163735, ENSG00000163736, ENSG00000081041	CXCL2,CXCL3,PF4,PPBP,CXCL5
P-vs-C	C	P	G	0.1	GOTERM	GO:0008324~cation transmembrane transporter activity	2.97396	0.00132195	0.0413108	ENSG00000177301, ENSG00000184408, ENSG00000112337, ENSG00000116039, ENSG00000137731, ENSG00000162383, ENSG00000143105, ENSG00000147804, ENSG00000124568, ENSG00000177272, ENSG00000167700, ENSG00000124564, ENSG00000146039	SLC17A4,SLC17A2,SLC17A3,MFSD3,KCNA2,KCNA3,KCNA10,KCND2,FXYD2,ATP6V1B1,SLC39A4,SLC1A7,SLC17A1
P-vs-C	C	P	G	0.1	GOTERM	GO:0015296~anion:cation symporter activity	16.9573	0.00161652	0.0475449	ENSG00000112337, ENSG00000124568, ENSG00000124564, ENSG00000146039	SLC17A4,SLC17A2,SLC17A3,SLC17A1
P-vs-C	P	C	L	0.1	INTERPRO	IPR000215:Serpin family	34.2943	7.58922e-07	6.56468e-05	ENSG00000140093, ENSG00000170099, ENSG00000170054, ENSG00000197249, ENSG00000186910, ENSG00000165953	SERPINA12,SERPINA11,SERPINA9,SERPINA10,SERPINA1,SERPINA6
P-vs-C	P	C	L	0.1	INTERPRO	IPR023796:Serpin domain	34.2943	7.58922e-07	6.56468e-05	ENSG00000140093, ENSG00000170099, ENSG00000170054, ENSG00000197249, ENSG00000186910, ENSG00000165953	SERPINA12,SERPINA11,SERPINA9,SERPINA10,SERPINA1,SERPINA6
P-vs-C	P	C	L	0.1	GOTERM	GO:0004867~serine-type endopeptidase inhibitor activity	14.2222	5.94621e-05	0.0177197	ENSG00000140093, ENSG00000170099, ENSG00000170054, ENSG00000197249, ENSG00000186910, ENSG00000165953	SERPINA12,SERPINA11,SERPINA9,SERPINA10,SERPINA1,SERPINA6
P-vs-C	C	P	L	0.1	GOTERM	GO:0015267~channel activity	3.39126	1.21153e-06	0.000451728	ENSG00000151067, ENSG00000213199, ENSG00000156113, ENSG00000144191, ENSG00000177098, ENSG00000109738, ENSG00000138449, ENSG00000198216, ENSG00000198835, ENSG00000153898, ENSG00000152578, ENSG00000273079, ENSG00000185052, ENSG00000142185, ENSG00000120251, ENSG00000055118, ENSG00000055732, ENSG00000149575, ENSG00000082482, ENSG00000187848, ENSG00000164588, ENSG00000185989, ENSG00000180644	CNGA3,RASA3,P2RX2,MCOLN2,GLRB,GRIA2,GRIA4,GRIN2B,SLC40A1,HCN1,KCNH2,KCNK2,KCNMA1,MCOLN3,PRF1,GJC2,SLC24A3,SCN2B,SCN4B,TRPM2,CACNA1C,CACNA1E,ASIC3
P-vs-C	C	P	L	0.1	GOTERM	GO:0022803~passive transmembrane transporter activity	3.38394	1.2583e-06	0.000451728	ENSG00000151067, ENSG00000213199, ENSG00000156113, ENSG00000144191, ENSG00000177098, ENSG00000109738, ENSG00000138449, ENSG00000198216, ENSG00000198835, ENSG00000153898, ENSG00000152578, ENSG00000273079, ENSG00000185052, ENSG00000142185, ENSG00000120251, ENSG00000055118, ENSG00000055732, ENSG00000149575, ENSG00000082482, ENSG00000187848, ENSG00000164588, ENSG00000185989, ENSG00000180644	CNGA3,RASA3,P2RX2,MCOLN2,GLRB,GRIA2,GRIA4,GRIN2B,SLC40A1,HCN1,KCNH2,KCNK2,KCNMA1,MCOLN3,PRF1,GJC2,SLC24A3,SCN2B,SCN4B,TRPM2,CACNA1C,CACNA1E,ASIC3
P-vs-C	C	P	L	0.1	GOTERM	GO:0005216~ion channel activity	3.43876	3.27223e-06	0.000783154	ENSG00000151067, ENSG00000213199, ENSG00000156113, ENSG00000144191, ENSG00000177098, ENSG00000109738, ENSG00000138449, ENSG00000198216, ENSG00000153898, ENSG00000152578, ENSG00000273079, ENSG00000185052, ENSG00000142185, ENSG00000120251, ENSG00000055118, ENSG00000055732, ENSG00000149575, ENSG00000082482, ENSG00000187848, ENSG00000164588, ENSG00000185989	CNGA3,RASA3,P2RX2,MCOLN2,GLRB,GRIA2,GRIA4,GRIN2B,SLC40A1,HCN1,KCNH2,KCNK2,KCNMA1,MCOLN3,SLC24A3,SCN2B,SCN4B,TRPM2,CACNA1C,CACNA1E,ASIC3
P-vs-C	C	P	L	0.1	INTERPRO	IPR000920:Myelin P0 protein	41.1779	3.40809e-06	0.00188126	ENSG00000160593, ENSG00000177098, ENSG00000149573, ENSG00000149575, ENSG00000160588	MPZL2,JAML,MPZL3,SCN2B,SCN4B
P-vs-C	C	P	L	0.1	GOTERM	GO:0022838~substrate-specific channel activity	3.31908	5.48559e-06	0.000984664	ENSG00000151067, ENSG00000213199, ENSG00000156113, ENSG00000144191, ENSG00000177098, ENSG00000109738, ENSG00000138449, ENSG00000198216, ENSG00000153898, ENSG00000152578, ENSG00000273079, ENSG00000185052, ENSG00000142185, ENSG00000120251, ENSG00000055118, ENSG00000055732, ENSG00000149575, ENSG00000082482, ENSG00000187848, ENSG00000164588, ENSG00000185989	CNGA3,RASA3,P2RX2,MCOLN2,GLRB,GRIA2,GRIA4,GRIN2B,SLC40A1,HCN1,KCNH2,KCNK2,KCNMA1,MCOLN3,SLC24A3,SCN2B,SCN4B,TRPM2,CACNA1C,CACNA1E,ASIC3
P-vs-C	C	P	L	0.1	GOTERM	GO:0005261~cation channel activity	3.88605	8.27057e-06	0.00118765	ENSG00000151067, ENSG00000213199, ENSG00000156113, ENSG00000144191, ENSG00000177098, ENSG00000138449, ENSG00000198216, ENSG00000153898, ENSG00000185052, ENSG00000142185, ENSG00000055118, ENSG00000055732, ENSG00000149575, ENSG00000082482, ENSG00000187848, ENSG00000164588, ENSG00000185989	CNGA3,RASA3,P2RX2,MCOLN2,SLC40A1,HCN1,KCNH2,KCNK2,KCNMA1,MCOLN3,SLC24A3,SCN2B,SCN4B,TRPM2,CACNA1C,CACNA1E,ASIC3
P-vs-C	C	P	L	0.1	GOTERM	GO:0047023~androsterone dehydrogenase activity	68.1202	1.21997e-05	0.0014599	ENSG00000187134, ENSG00000198610, ENSG00000196139, ENSG00000151632	AKR1C4,AKR1C1,AKR1C2,AKR1C3
P-vs-C	C	P	L	0.1	GOTERM	GO:0009753~response to jasmonic acid	64.3673	1.44694e-05	0.0287363	ENSG00000187134, ENSG00000198610, ENSG00000196139, ENSG00000151632	AKR1C4,AKR1C1,AKR1C2,AKR1C3
P-vs-C	C	P	L	0.1	GOTERM	GO:0071395~cellular response to jasmonic acid stimulus	64.3673	1.44694e-05	0.0287363	ENSG00000187134, ENSG00000198610, ENSG00000196139, ENSG00000151632	AKR1C4,AKR1C1,AKR1C2,AKR1C3
P-vs-C	C	P	L	0.1	INTERPRO	IPR020471:Aldo/keto reductase subgroup	29.9476	1.55006e-05	0.00285212	ENSG00000264006, ENSG00000187134, ENSG00000198610, ENSG00000196139, ENSG00000151632	AKR1C4,AKR1C1,AKR1C2,AKR1C8P,AKR1C3
P-vs-C	C	P	L	0.1	INTERPRO	IPR018170:Aldo/keto reductase, conserved site	29.9476	1.55006e-05	0.00285212	ENSG00000264006, ENSG00000187134, ENSG00000198610, ENSG00000196139, ENSG00000151632	AKR1C4,AKR1C1,AKR1C2,AKR1C8P,AKR1C3
P-vs-C	C	P	L	0.1	GOTERM	GO:0044459~plasma membrane part	1.68907	1.71099e-05	0.00495351	ENSG00000173040, ENSG00000149294, ENSG00000155256, ENSG00000117335, ENSG00000165025, ENSG00000080493, ENSG00000142185, ENSG00000167286, ENSG00000160179, ENSG00000149256, ENSG00000155093, ENSG00000149575, ENSG00000160654, ENSG00000133116, ENSG00000144191, ENSG00000177098, ENSG00000198851, ENSG00000176204, ENSG00000138449, ENSG00000198216, ENSG00000021645, ENSG00000152578, ENSG00000035115, ENSG00000120645, ENSG00000164867, ENSG00000187848, ENSG00000164588, ENSG00000164742, ENSG00000107562, ENSG00000124882, ENSG00000185989, ENSG00000197150, ENSG00000072840, ENSG00000154342, ENSG00000179242, ENSG00000168907, ENSG00000109738, ENSG00000273079, ENSG00000255529, ENSG00000171517, ENSG00000185052, ENSG00000158220, ENSG00000157890, ENSG00000120251, ENSG00000100368, ENSG00000055118, ENSG00000100365, ENSG00000139182, ENSG00000177398, ENSG00000151067, ENSG00000213199, ENSG00000130226, ENSG00000156113, ENSG00000175894, ENSG00000132164, ENSG00000198835, ENSG00000158258, ENSG00000269113, ENSG00000170324, ENSG00000203710, ENSG00000011105, ENSG00000143727, ENSG00000118507, ENSG00000107186, ENSG00000082482	CDH4,ADCY1,TSPAN9,ABCB8,ZFYVE27,CNGA3,EVC2,CR1,FRMPD2,CSF2RB,DPP6,EREG,EVC,RASA3,P2RX2,LPAR3,PLA2G4F,TENM4,SH3YL1,GLRB,GRIA2,GRIA4,GRIN2B,SLC40A1,HCN1,KCNH2,KCNK2,KCNMA1,TRABD2B,CD46,IQSEC3,NCAM1,NCF4,NOS3,ACP1,TSPEAR,GJC2,SLC24A3,PTPRN2,SCN2B,SCN4B,CXCL12,CLSTN2,SLC6A11,SYK,TRPM2,CACNA1C,CACNA1E,LRRTM4,POLR2M,ESYT3,MEGF11,SLC4A4,MPDZ,UMODL1,WNT3A,CD3D,CD3E,CD3G,ASIC3,KL,NRXN3,AKAP7,ABCG1,CLSTN3
P-vs-C	C	P	L	0.1	GOTERM	GO:0005576~extracellular region	1.46634	2.12597e-05	0.00495351	ENSG00000134516, ENSG00000149294, ENSG00000109956, ENSG00000134871, ENSG00000138316, ENSG00000196569, ENSG00000136930, ENSG00000117335, ENSG00000080493, ENSG00000170848, ENSG00000180644, ENSG00000183638, ENSG00000002745, ENSG00000103966, ENSG00000198610, ENSG00000152578, ENSG00000197915, ENSG00000058453, ENSG00000203970, ENSG00000204941, ENSG00000187045, ENSG00000187720, ENSG00000164742, ENSG00000140873, ENSG00000154342, ENSG00000008438, ENSG00000071073, ENSG00000243137, ENSG00000243130, ENSG00000134215, ENSG00000116147, ENSG00000124812, ENSG00000095713, ENSG00000139182, ENSG00000120057, ENSG00000147655, ENSG00000177398, ENSG00000156113, ENSG00000175894, ENSG00000140848, ENSG00000002726, ENSG00000269113, ENSG00000110274, ENSG00000203710, ENSG00000166147, ENSG00000139194, ENSG00000184232, ENSG00000143727, ENSG00000109321, ENSG00000177684, ENSG00000128311, ENSG00000242221, ENSG00000120708, ENSG00000162909, ENSG00000159579, ENSG00000148848, ENSG00000196914, ENSG00000166035, ENSG00000187498, ENSG00000085741, ENSG00000187134, ENSG00000188624, ENSG00000133116, ENSG00000143816, ENSG00000204583, ENSG00000197721, ENSG00000188293, ENSG00000204866, ENSG00000139178, ENSG00000160180, ENSG00000204983, ENSG00000103769, ENSG00000087237, ENSG00000162882, ENSG00000107562, ENSG00000124882, ENSG00000270672, ENSG00000177103, ENSG00000162804, ENSG00000170950, ENSG00000189292, ENSG00000196814, ENSG00000196937, ENSG00000158186, ENSG00000068383, ENSG00000124299, ENSG00000215853, ENSG00000214642, ENSG00000130226, ENSG00000163191, ENSG00000196139, ENSG00000189283, ENSG00000145824, ENSG00000144339, ENSG00000145826, ENSG00000128309, ENSG00000185888	MTRNR2L6,LRCOL1,FAM3C,VAV3,ADCY1,CETP,AKR1C4,MGAT4A,RPTN,COL4A1,COL4A2,CR1,CR1L,ADAMTS14,IGFL2,AKR1C1,TMPRSS6,CRISP1,ADAMTS18,DOCK2,DPP6,EREG,FBN1,OAF,CPNE2,FHIT,MRAS,CEP164,ARHGEF12,HAAO,TMEFF2,DEFB110,DEFB113,DEFB114,SNED1,AOC1,B3GAT1,FAM150B,GRIA4,EHD4,PRSS38,RSPO2,INPP5A,AREG,IGFL1,KCNMA1,IGFL3,TRABD2B,HRNR,LAMA2,LECT2,LIPC,CD46,MPST,NCAM1,C1RL,WNT16,PEPD,ACP1,PGK2,TSPEAR,CRTAC1,PRF1,PRSS1,PSG2,PSG4,PSG5,PSG6,PSG11,PSMB7,DSCAML1,S100A11,CXCL12,SFRP5,TFF3,TGFBI,TNR,TST,WNT11,WNT9A,THSD4,ADAM12,CAPN2,RBP5,AKR1C3,SLC4A4,RAB11A,UMODL1,WNT3A,MVB12B,PGLYRP1,RSPRY1,KL,RP1L1,CXCL14,CROCC,CLSTN3
P-vs-C	C	P	L	0.1	GOTERM	GO:0022836~gated channel activity	3.54142	2.60825e-05	0.00267532	ENSG00000151067, ENSG00000213199, ENSG00000156113, ENSG00000144191, ENSG00000177098, ENSG00000109738, ENSG00000198216, ENSG00000152578, ENSG00000273079, ENSG00000142185, ENSG00000120251, ENSG00000055118, ENSG00000149575, ENSG00000082482, ENSG00000187848, ENSG00000164588, ENSG00000185989	CNGA3,RASA3,P2RX2,GLRB,GRIA2,GRIA4,GRIN2B,HCN1,KCNH2,KCNK2,KCNMA1,SCN2B,SCN4B,TRPM2,CACNA1C,CACNA1E,ASIC3
P-vs-C	C	P	L	0.1	GOTERM	GO:0048856~anatomical structure development	1.38122	2.94023e-05	0.0389286	ENSG00000134516, ENSG00000149294, ENSG00000153395, ENSG00000149573, ENSG00000113658, ENSG00000134871, ENSG00000196569, ENSG00000136931, ENSG00000136930, ENSG00000117335, ENSG00000171811, ENSG00000128918, ENSG00000254656, ENSG00000165025, ENSG00000167286, ENSG00000177084, ENSG00000149575, ENSG00000055732, ENSG00000183638, ENSG00000136944, ENSG00000002745, ENSG00000198851, ENSG00000138449, ENSG00000020633, ENSG00000154358, ENSG00000197915, ENSG00000187045, ENSG00000162600, ENSG00000121297, ENSG00000164867, ENSG00000106392, ENSG00000164588, ENSG00000164742, ENSG00000187848, ENSG00000140873, ENSG00000072840, ENSG00000082929, ENSG00000154342, ENSG00000109738, ENSG00000133121, ENSG00000008438, ENSG00000134215, ENSG00000151632, ENSG00000116147, ENSG00000122870, ENSG00000153094, ENSG00000095713, ENSG00000139182, ENSG00000120057, ENSG00000104044, ENSG00000147655, ENSG00000177398, ENSG00000151067, ENSG00000245848, ENSG00000139915, ENSG00000171056, ENSG00000114115, ENSG00000132164, ENSG00000114113, ENSG00000158258, ENSG00000154975, ENSG00000110274, ENSG00000166147, ENSG00000109680, ENSG00000139197, ENSG00000109321, ENSG00000082482, ENSG00000128311, ENSG00000155256, ENSG00000137709, ENSG00000074047, ENSG00000153879, ENSG00000120708, ENSG00000162909, ENSG00000148848, ENSG00000187498, ENSG00000159450, ENSG00000142185, ENSG00000085741, ENSG00000187134, ENSG00000149256, ENSG00000072832, ENSG00000196074, ENSG00000133116, ENSG00000214548, ENSG00000143816, ENSG00000021645, ENSG00000173406, ENSG00000103769, ENSG00000185345, ENSG00000100379, ENSG00000140557, ENSG00000107562, ENSG00000160226, ENSG00000124882, ENSG00000002933, ENSG00000177103, ENSG00000109536, ENSG00000179242, ENSG00000189292, ENSG00000148826, ENSG00000171517, ENSG00000196937, ENSG00000158186, ENSG00000157890, ENSG00000182667, ENSG00000154493, ENSG00000196139, ENSG00000145824, ENSG00000144339, ENSG00000145826, ENSG00000128309, ENSG00000181965	BCL2L11,CDH4,LINC01587,MPZL2,SYCP2,FAM3C,VAV3,CEBPA,CEBPG,ADCY1,OMA1,C10orf90,ZFYVE27,COL4A1,COL4A2,CRMP1,DAB1,MDGA2,AKR1C1,AKR1C2,TMPRSS6,ADAMTS18,DOCK2,EREG,EVC,FBN1,MRAS,CEP164,P2RX2,LPAR3,TMEFF2,FRG1,NR5A1,POU2F3,TENM4,GLI2,GLRB,FAM150B,SLC40A1,RSPO2,HCN1,AREG,KCNK2,RTL1,HRNR,LAMA2,LECT2,LMX1B,SMAD5,CD46,MPST,NCAM1,NEUROG1,NOS3,OCA2,PARK2,NTM,WNT16,POLE,CFAP46,CRTAC1,MCOLN3,TBC1D19,TMEM176A,MEG3,C1GALT1,CA10,PSMB7,DSCAML1,TSHZ3,PEX5,RBP1,RBP2,SCN2B,CXCL12,CLSTN2,SFRP5,SLC6A11,SYK,TGFBI,TCHH,TNR,TRPM2,TST,WNT11,WNT9A,C21orf2,CACNA1C,KCTD17,LPCAT1,BICC1,ADAM12,ST8SIA2,CAPN2,SOX7,OBSCN,MEGF11,NKX6-2,RUNX3,AKR1C3,RAB11A,ALDH1A2,UMODL1,WNT3A,PGLYRP1,STARD13,CD3D,CD3E,KL,NRXN3,RP1L1,CXCL14,CLSTN3
P-vs-C	C	P	L	0.1	GOTERM	GO:0015276~ligand-gated ion channel activity	5.24001	4.80288e-05	0.00383163	ENSG00000273079, ENSG00000213199, ENSG00000144191, ENSG00000142185, ENSG00000109738, ENSG00000120251, ENSG00000055118, ENSG00000164588, ENSG00000187848, ENSG00000185989, ENSG00000152578	CNGA3,RASA3,P2RX2,GLRB,GRIA2,GRIA4,GRIN2B,HCN1,KCNH2,TRPM2,ASIC3
P-vs-C	C	P	L	0.1	GOTERM	GO:0022834~ligand-gated channel activity	5.24001	4.80288e-05	0.00383163	ENSG00000273079, ENSG00000213199, ENSG00000144191, ENSG00000142185, ENSG00000109738, ENSG00000120251, ENSG00000055118, ENSG00000164588, ENSG00000187848, ENSG00000185989, ENSG00000152578	CNGA3,RASA3,P2RX2,GLRB,GRIA2,GRIA4,GRIN2B,HCN1,KCNH2,TRPM2,ASIC3
P-vs-C	C	P	L	0.1	INTERPRO	IPR013106:Immunoglobulin V-set	4.73422	4.83053e-05	0.00666613	ENSG00000177103, ENSG00000160593, ENSG00000170848, ENSG00000177098, ENSG00000149573, ENSG00000204941, ENSG00000242221, ENSG00000243137, ENSG00000149575, ENSG00000243130, ENSG00000160588, ENSG00000154358	MPZL2,JAML,MPZL3,PSG2,PSG4,PSG5,PSG6,PSG11,DSCAML1,SCN2B,SCN4B,OBSCN
P-vs-C	C	P	L	0.1	GOTERM	GO:0098797~plasma membrane protein complex	2.76502	7.86891e-05	0.012223	ENSG00000197150, ENSG00000151067, ENSG00000154342, ENSG00000156113, ENSG00000130226, ENSG00000177098, ENSG00000198851, ENSG00000109738, ENSG00000198216, ENSG00000198835, ENSG00000152578, ENSG00000273079, ENSG00000165025, ENSG00000167286, ENSG00000120251, ENSG00000055118, ENSG00000100368, ENSG00000100365, ENSG00000149575, ENSG00000082482, ENSG00000160654	ABCB8,CSF2RB,DPP6,GLRB,GRIA2,GRIA4,GRIN2B,KCNH2,KCNK2,KCNMA1,NCF4,GJC2,SCN2B,SCN4B,SYK,CACNA1C,CACNA1E,WNT3A,CD3D,CD3E,CD3G
P-vs-C	C	P	L	0.1	INTERPRO	IPR001395:Aldo/keto reductase	19.3778	0.00010407	0.0114893	ENSG00000264006, ENSG00000187134, ENSG00000198610, ENSG00000196139, ENSG00000151632	AKR1C4,AKR1C1,AKR1C2,AKR1C8P,AKR1C3
P-vs-C	C	P	L	0.1	GOTERM	GO:0046873~metal ion transmembrane transporter activity	2.96175	0.000129225	0.00927839	ENSG00000151067, ENSG00000213199, ENSG00000156113, ENSG00000144191, ENSG00000177098, ENSG00000138449, ENSG00000198216, ENSG00000132164, ENSG00000153898, ENSG00000185052, ENSG00000080493, ENSG00000142185, ENSG00000055118, ENSG00000055732, ENSG00000149575, ENSG00000082482, ENSG00000164588, ENSG00000185989	CNGA3,RASA3,MCOLN2,SLC40A1,HCN1,KCNH2,KCNK2,KCNMA1,MCOLN3,SLC24A3,SCN2B,SCN4B,SLC6A11,TRPM2,CACNA1C,CACNA1E,SLC4A4,ASIC3
P-vs-C	C	P	L	0.1	INTERPRO	IPR023210:NADP-dependent oxidoreductase domain	18.3013	0.00013222	0.0121642	ENSG00000264006, ENSG00000187134, ENSG00000198610, ENSG00000196139, ENSG00000151632	AKR1C4,AKR1C1,AKR1C2,AKR1C8P,AKR1C3
P-vs-C	C	P	L	0.1	INTERPRO	IPR007110:Immunoglobulin-like domain	2.76337	0.000193315	0.0152443	ENSG00000149294, ENSG00000177103, ENSG00000139915, ENSG00000177098, ENSG00000149573, ENSG00000198851, ENSG00000242221, ENSG00000243137, ENSG00000243130, ENSG00000154358, ENSG00000160593, ENSG00000170848, ENSG00000204941, ENSG00000167286, ENSG00000149575, ENSG00000196090, ENSG00000160588, ENSG00000160654, ENSG00000182667	MPZL2,PTPRT,JAML,MDGA2,MPZL3,NCAM1,NTM,PSG2,PSG4,PSG5,PSG6,PSG11,DSCAML1,SCN2B,SCN4B,OBSCN,CD3D,CD3E,CD3G
P-vs-C	C	P	L	0.1	GOTERM	GO:0022857~transmembrane transporter activity	2.06425	0.000273816	0.0178727	ENSG00000197150, ENSG00000109738, ENSG00000153898, ENSG00000273079, ENSG00000185052, ENSG00000080493, ENSG00000142185, ENSG00000120251, ENSG00000160179, ENSG00000055118, ENSG00000055732, ENSG00000149575, ENSG00000104044, ENSG00000180644, ENSG00000151067, ENSG00000213199, ENSG00000156113, ENSG00000144191, ENSG00000177098, ENSG00000198610, ENSG00000138449, ENSG00000198216, ENSG00000132164, ENSG00000198835, ENSG00000152578, ENSG00000082482, ENSG00000187848, ENSG00000164588, ENSG00000085491, ENSG00000185989	AKR1C4,ABCB8,CNGA3,RASA3,P2RX2,MCOLN2,GLRB,GRIA2,GRIA4,GRIN2B,SLC25A24,SLC40A1,HCN1,KCNH2,KCNK2,KCNMA1,OCA2,MCOLN3,PRF1,GJC2,SLC24A3,SCN2B,SCN4B,SLC6A11,TRPM2,CACNA1C,CACNA1E,SLC4A4,ASIC3,ABCG1
P-vs-C	C	P	L	0.1	GOTERM	GO:0005578~proteinaceous extracellular matrix	3.00172	0.000308943	0.0359918	ENSG00000215853, ENSG00000154342, ENSG00000002745, ENSG00000143816, ENSG00000134871, ENSG00000120708, ENSG00000138316, ENSG00000196569, ENSG00000116147, ENSG00000160180, ENSG00000166147, ENSG00000187498, ENSG00000085741, ENSG00000187720, ENSG00000095713, ENSG00000140873	RPTN,COL4A1,COL4A2,ADAMTS14,ADAMTS18,FBN1,LAMA2,WNT16,CRTAC1,TFF3,TGFBI,TNR,WNT11,WNT9A,THSD4,WNT3A
P-vs-C	C	P	L	0.1	INTERPRO	IPR000742:Epidermal growth factor-like domain	3.62668	0.000498693	0.0306304	ENSG00000148848, ENSG00000177398, ENSG00000144339, ENSG00000166147, ENSG00000162804, ENSG00000157890, ENSG00000109321, ENSG00000149256, ENSG00000196569, ENSG00000021645, ENSG00000124882, ENSG00000116147	EREG,FBN1,TMEFF2,SNED1,TENM4,AREG,LAMA2,TNR,ADAM12,MEGF11,UMODL1,NRXN3
P-vs-C	C	P	L	0.1	INTERPRO	IPR013783:Immunoglobulin-like fold	2.33784	0.000499409	0.0306304	ENSG00000149294, ENSG00000177103, ENSG00000139915, ENSG00000177098, ENSG00000149573, ENSG00000162804, ENSG00000198851, ENSG00000242221, ENSG00000243137, ENSG00000243130, ENSG00000116147, ENSG00000154358, ENSG00000160593, ENSG00000170848, ENSG00000204941, ENSG00000167286, ENSG00000100368, ENSG00000149575, ENSG00000196090, ENSG00000160588, ENSG00000160654, ENSG00000182667	MPZL2,PTPRT,JAML,CSF2RB,MDGA2,MPZL3,SNED1,NCAM1,NTM,PSG2,PSG4,PSG5,PSG6,PSG11,DSCAML1,SCN2B,SCN4B,TNR,OBSCN,CD3D,CD3E,CD3G
P-vs-C	C	P	L	0.1	GOTERM	GO:0047086~ketosteroid monooxygenase activity	68.1202	0.000632075	0.0378192	ENSG00000187134, ENSG00000196139, ENSG00000151632	AKR1C1,AKR1C2,AKR1C3
P-vs-C	C	P	L	0.1	INTERPRO	IPR015484:CD3 protein, gamma/delta subunit	65.8846	0.000676371	0.0373357	ENSG00000198851, ENSG00000167286, ENSG00000160654	CD3D,CD3E,CD3G
P-vs-C	C	P	L	0.1	GOTERM	GO:0016918~retinal binding	20.9601	0.000791166	0.0436967	ENSG00000128918, ENSG00000139194, ENSG00000114115, ENSG00000114113	RBP1,RBP2,RBP5,ALDH1A2
P-vs-C	C	P	L	0.1	INTERPRO	IPR013787:S100/CaBP-9k-type, calcium binding, subdomain	11.3594	0.000900577	0.0451926	ENSG00000215853, ENSG00000197915, ENSG00000159450, ENSG00000163191, ENSG00000182898	TCHHL1,RPTN,HRNR,S100A11,TCHH
P-vs-C	C	P	L	0.1	GOTERM	GO:0005215~transporter activity	1.81227	0.000964171	0.0494482	ENSG00000197150, ENSG00000109738, ENSG00000153898, ENSG00000273079, ENSG00000185052, ENSG00000080493, ENSG00000142185, ENSG00000120251, ENSG00000160179, ENSG00000055118, ENSG00000055732, ENSG00000149575, ENSG00000104044, ENSG00000180644, ENSG00000151067, ENSG00000213199, ENSG00000156113, ENSG00000144191, ENSG00000177098, ENSG00000198610, ENSG00000138449, ENSG00000114115, ENSG00000198216, ENSG00000132164, ENSG00000198835, ENSG00000114113, ENSG00000152578, ENSG00000139194, ENSG00000087237, ENSG00000082482, ENSG00000187848, ENSG00000164588, ENSG00000085491, ENSG00000185989	CETP,AKR1C4,ABCB8,CNGA3,RASA3,P2RX2,MCOLN2,GLRB,GRIA2,GRIA4,GRIN2B,SLC25A24,SLC40A1,HCN1,KCNH2,KCNK2,KCNMA1,OCA2,MCOLN3,PRF1,GJC2,SLC24A3,RBP1,RBP2,SCN2B,SCN4B,SLC6A11,TRPM2,CACNA1C,CACNA1E,RBP5,SLC4A4,ASIC3,ABCG1
P-vs-C	C	P	L	0.1	INTERPRO	IPR003598:Immunoglobulin subtype 2	3.33593	0.000995444	0.0457904	ENSG00000149294, ENSG00000177103, ENSG00000170848, ENSG00000139915, ENSG00000198851, ENSG00000204941, ENSG00000242221, ENSG00000243137, ENSG00000243130, ENSG00000160654, ENSG00000154358, ENSG00000182667	MDGA2,NCAM1,NTM,PSG2,PSG4,PSG5,PSG6,PSG11,DSCAML1,OBSCN,CD3E,CD3G
P-vs-C	C	P	L	0.1	GOTERM	GO:0022890~inorganic cation transmembrane transporter activity	2.46713	0.00104828	0.0499389	ENSG00000151067, ENSG00000213199, ENSG00000156113, ENSG00000144191, ENSG00000177098, ENSG00000138449, ENSG00000198216, ENSG00000132164, ENSG00000153898, ENSG00000185052, ENSG00000080493, ENSG00000142185, ENSG00000055118, ENSG00000055732, ENSG00000149575, ENSG00000082482, ENSG00000164588, ENSG00000185989	CNGA3,RASA3,MCOLN2,SLC40A1,HCN1,KCNH2,KCNK2,KCNMA1,MCOLN3,SLC24A3,SCN2B,SCN4B,SLC6A11,TRPM2,CACNA1C,CACNA1E,SLC4A4,ASIC3
P-vs-C	C	P	L	0.1	GOTERM	GO:0005509~calcium ion binding	2.17195	0.00124585	0.0499389	ENSG00000177398, ENSG00000215853, ENSG00000179242, ENSG00000153395, ENSG00000162804, ENSG00000002726, ENSG00000103966, ENSG00000163191, ENSG00000198216, ENSG00000158258, ENSG00000162909, ENSG00000197915, ENSG00000185052, ENSG00000166147, ENSG00000159450, ENSG00000142185, ENSG00000203697, ENSG00000095713, ENSG00000139182, ENSG00000101542, ENSG00000085491, ENSG00000180644	CDH4,RPTN,FBN1,SNED1,AOC1,CDH20,SLC25A24,EHD4,HRNR,CAPN8,CRTAC1,PRF1,SLC24A3,S100A11,CLSTN2,TCHH,TRPM2,CACNA1E,LPCAT1,CAPN2,UMODL1,CLSTN3
P-vs-C	C	P	L	0.1	GOTERM	GO:0018636~phenanthrene 9,10-monooxygenase activity	51.0901	0.00125195	0.0499389	ENSG00000187134, ENSG00000196139, ENSG00000151632	AKR1C1,AKR1C2,AKR1C3
P-vs-C	C	P	L	0.1	GOTERM	GO:0047115~trans-1,2-dihydrobenzene-1,2-diol dehydrogenase activity	51.0901	0.00125195	0.0499389	ENSG00000187134, ENSG00000196139, ENSG00000151632	AKR1C1,AKR1C2,AKR1C3
DL-vs-VL	D	V	G	0.1	INTERPRO	IPR001827:Homeobox protein, antennapedia type, conserved site	25.6218	1.96236e-07	9.65483e-05	ENSG00000120093, ENSG00000173917, ENSG00000120075, ENSG00000260027, ENSG00000120068, ENSG00000108511, ENSG00000182742	HOXB2,HOXB3,HOXB4,HOXB5,HOXB6,HOXB7,HOXB8
DL-vs-VL	D	V	G	0.1	INTERPRO	IPR020479:Homeodomain, metazoa	7.32051	3.08654e-05	0.00759288	ENSG00000170689, ENSG00000120093, ENSG00000120094, ENSG00000173917, ENSG00000120075, ENSG00000260027, ENSG00000120068, ENSG00000108511, ENSG00000182742	HOXB1,HOXB2,HOXB3,HOXB4,HOXB5,HOXB6,HOXB7,HOXB8,HOXB9
DL-vs-VL	V	D	G	0.1	INTERPRO	IPR006703:AIG1	55.9804	2.69743e-08	1.14641e-05	ENSG00000213203, ENSG00000133561, ENSG00000106560, ENSG00000281887, ENSG00000133574, ENSG00000196329	GIMAP1-GIMAP5,GIMAP1,GIMAP2,GIMAP6,GIMAP4,GIMAP5
DL-vs-VL	V	D	G	0.1	INTERPRO	IPR013783:Immunoglobulin-like fold	3.25047	1.31163e-06	0.000278722	ENSG00000172260, ENSG00000128594, ENSG00000177103, ENSG00000183715, ENSG00000175161, ENSG00000154175, ENSG00000155890, ENSG00000042781, ENSG00000158485, ENSG00000131196, ENSG00000158488, ENSG00000113594, ENSG00000164330, ENSG00000148219, ENSG00000158481, ENSG00000154928, ENSG00000080224, ENSG00000118804, ENSG00000143195, ENSG00000149972, ENSG00000143297, ENSG00000165633, ENSG00000185008, ENSG00000165379	LRFN5,EBF1,VSTM4,EPHB1,ASTN2,CADM2,NEGR1,ABI3BP,EPHA6,TRIM42,ILDR2,LIFR,NFATC1,OPCML,CNTN5,DSCAML1,ROBO2,LRRC4,USH2A,FCRL5,STBD1,CD1B,CD1C,CD1E
DL-vs-VL	V	D	G	0.1	INTERPRO	IPR001089:CXC chemokine	32.2964	1.25907e-05	0.00133776	ENSG00000163737, ENSG00000163734, ENSG00000163735, ENSG00000163736, ENSG00000081041	CXCL2,CXCL3,PF4,PPBP,CXCL5
DL-vs-VL	V	D	G	0.1	INTERPRO	IPR018048:CXC chemokine, conserved site	32.2964	1.25907e-05	0.00133776	ENSG00000163737, ENSG00000163734, ENSG00000163735, ENSG00000163736, ENSG00000081041	CXCL2,CXCL3,PF4,PPBP,CXCL5
DL-vs-VL	V	D	G	0.1	INTERPRO	IPR002337:Haemoglobin, beta	67.1765	1.61142e-05	0.00136971	ENSG00000213931, ENSG00000196565, ENSG00000213934, ENSG00000223609	HBD,HBE1,HBG1,HBG2
DL-vs-VL	V	D	G	0.1	GOTERM	GO:0045236~CXCR chemokine receptor binding	24.9638	3.85683e-05	0.0229481	ENSG00000163737, ENSG00000163734, ENSG00000163735, ENSG00000163736, ENSG00000081041	CXCL2,CXCL3,PF4,PPBP,CXCL5
DL-vs-VL	V	D	G	0.1	INTERPRO	IPR003961:Fibronectin, type III	4.71264	0.000118073	0.00836347	ENSG00000177103, ENSG00000148219, ENSG00000154175, ENSG00000154928, ENSG00000080224, ENSG00000155890, ENSG00000042781, ENSG00000149972, ENSG00000185008, ENSG00000165379, ENSG00000113594	LRFN5,EPHB1,ASTN2,ABI3BP,EPHA6,TRIM42,LIFR,CNTN5,DSCAML1,ROBO2,USH2A
DL-vs-VL	V	D	G	0.1	INTERPRO	IPR009050:Globin-like	25.8371	0.00042964	0.0228246	ENSG00000213931, ENSG00000196565, ENSG00000213934, ENSG00000223609	HBD,HBE1,HBG1,HBG2
DL-vs-VL	V	D	G	0.1	INTERPRO	IPR000971:Globin	25.8371	0.00042964	0.0228246	ENSG00000213931, ENSG00000196565, ENSG00000213934, ENSG00000223609	HBD,HBE1,HBG1,HBG2
DL-vs-VL	V	D	G	0.1	INTERPRO	IPR012292:Globin, structural domain	23.9916	0.000542051	0.0255969	ENSG00000213931, ENSG00000196565, ENSG00000213934, ENSG00000223609	HBD,HBE1,HBG1,HBG2
DL-vs-VL	D	V	L	0.1	INTERPRO	IPR003054:Type II keratin	16.8166	3.56625e-10	2.73888e-07	ENSG00000161849, ENSG00000135443, ENSG00000170484, ENSG00000161850, ENSG00000139648, ENSG00000170486, ENSG00000185479, ENSG00000205420, ENSG00000186081, ENSG00000170465, ENSG00000170454	KRT71,KRT74,KRT72,KRT6C,KRT5,KRT6A,KRT6B,KRT82,KRT84,KRT85,KRT75
DL-vs-VL	D	V	L	0.1	GOTERM	GO:0045095~keratin filament	6.79736	1.12112e-08	5.87469e-06	ENSG00000215455, ENSG00000215454, ENSG00000161849, ENSG00000170484, ENSG00000135443, ENSG00000212935, ENSG00000139648, ENSG00000170486, ENSG00000241123, ENSG00000205420, ENSG00000186081, ENSG00000170465, ENSG00000170454, ENSG00000205445, ENSG00000161850, ENSG00000185479	KRT71,KRT74,KRT72,KRT6C,KRT5,KRT6A,KRT6B,KRTAP10-4,KRTAP10-1,KRTAP10-2,KRTAP10-5,KRTAP10-3,KRT82,KRT84,KRT85,KRT75
DL-vs-VL	D	V	L	0.1	GOTERM	GO:0048513~animal organ development	1.5457	6.05628e-07	0.00100156	ENSG00000160801, ENSG00000105996, ENSG00000105997, ENSG00000181585, ENSG00000149571, ENSG00000139648, ENSG00000160808, ENSG00000170454, ENSG00000130396, ENSG00000154764, ENSG00000145536, ENSG00000169469, ENSG00000186480, ENSG00000182040, ENSG00000101439, ENSG00000164690, ENSG00000185950, ENSG00000163884, ENSG00000184347, ENSG00000105991, ENSG00000183638, ENSG00000092621, ENSG00000127152, ENSG00000171310, ENSG00000197921, ENSG00000020633, ENSG00000143869, ENSG00000164900, ENSG00000164867, ENSG00000125533, ENSG00000101665, ENSG00000221866, ENSG00000108691, ENSG00000178597, ENSG00000159516, ENSG00000072840, ENSG00000196739, ENSG00000060069, ENSG00000078399, ENSG00000260428, ENSG00000082014, ENSG00000133083, ENSG00000095713, ENSG00000122592, ENSG00000120451, ENSG00000182985, ENSG00000095397, ENSG00000151067, ENSG00000245848, ENSG00000130700, ENSG00000253293, ENSG00000129152, ENSG00000114115, ENSG00000111241, ENSG00000198914, ENSG00000167632, ENSG00000139197, ENSG00000039139, ENSG00000146555, ENSG00000164885, ENSG00000140332, ENSG00000106004, ENSG00000179348, ENSG00000106006, ENSG00000113739, ENSG00000107736, ENSG00000179981, ENSG00000153879, ENSG00000068724, ENSG00000203782, ENSG00000172156, ENSG00000044115, ENSG00000203783, ENSG00000203784, ENSG00000142185, ENSG00000122859, ENSG00000203785, ENSG00000085741, ENSG00000149256, ENSG00000162510, ENSG00000183734, ENSG00000122180, ENSG00000131697, ENSG00000196074, ENSG00000053918, ENSG00000076356, ENSG00000197724, ENSG00000170820, ENSG00000244094, ENSG00000204103, ENSG00000163216, ENSG00000162761, ENSG00000256463, ENSG00000002933, ENSG00000180871, ENSG00000241794, ENSG00000133048, ENSG00000066405, ENSG00000240583, ENSG00000171119, ENSG00000134250, ENSG00000120899, ENSG00000163349, ENSG00000165643, ENSG00000161849, ENSG00000189280, ENSG00000170561, ENSG00000078114, ENSG00000151702, ENSG00000005073, ENSG00000196805, ENSG00000138061, ENSG00000125798, ENSG00000188910	TSHZ1,CDK5,SYCP2,CEBPA,NEBL,CEBPG,CHI3L1,KRT71,USH1G,BHLHE23,GATA5,CST3,LELP1,CTNNA1,GDF7,IRX2,CYP1B1,ADAMTS16,DNAH5,HIPK1,EVC,PTK2B,SDK1,FGF6,FLI1,CADM1,FSHR,WHRN,TMIE,TENM4,NPHP4,PHGDH,GATA2,GBX1,GJB3,GJB5,SALL3,KLF15,FOXA2,HOXA1,HOXA2,HOXA3,HOXA5,HOXA6,HOXA7,HOXA9,HOXA10,HOXA11,CXCR2,AQP1,INSIG1,KCNQ1,HES5,KRT84,SNX19,LMX1A,LOR,SOHLH1,SMAD7,MATN1,ASCL2,AFDN,MIR196B,MYL3,MYOD1,MYOG,NOS3,NOTCH2,NRTN,CHST11,NEUROG3,CLDN18,PHF2,PLXNA2,POU3F3,CRTAC1,TMEM176A,TTC7A,PRR9,PTH1R,PEX5,RBP1,CCL2,CCL11,CDH23,SCX,SHH,BCL11B,SLIT3,SMARCD3,SPRR1B,SPRR2A,SPRR2B,SPRR2D,SPRR2E,SPRR2F,SPRR2G,TLE3,TRPM2,WNT7A,WNT11,PSAPL1,CACNA1C,TRAPPC9,KIRREL3,COL27A1,STC2,RUNX3,IRS2,KRT75,CTDP1,PLXNA4,DCLK1,RP1L1,MAFB
DL-vs-VL	D	V	L	0.1	GOTERM	GO:0048731~system development	1.43463	6.47094e-07	0.00100156	ENSG00000160801, ENSG00000105996, ENSG00000105997, ENSG00000181585, ENSG00000130559, ENSG00000149571, ENSG00000139648, ENSG00000160808, ENSG00000170454, ENSG00000130396, ENSG00000154764, ENSG00000145536, ENSG00000169469, ENSG00000082397, ENSG00000186480, ENSG00000163485, ENSG00000182040, ENSG00000101439, ENSG00000164690, ENSG00000185950, ENSG00000160255, ENSG00000163884, ENSG00000184347, ENSG00000105991, ENSG00000183638, ENSG00000130449, ENSG00000092621, ENSG00000127152, ENSG00000171310, ENSG00000197921, ENSG00000020633, ENSG00000143869, ENSG00000164900, ENSG00000164867, ENSG00000125533, ENSG00000101665, ENSG00000221866, ENSG00000108691, ENSG00000106031, ENSG00000178597, ENSG00000159516, ENSG00000072840, ENSG00000082929, ENSG00000249915, ENSG00000196739, ENSG00000060069, ENSG00000169247, ENSG00000078399, ENSG00000260428, ENSG00000082014, ENSG00000133083, ENSG00000095713, ENSG00000139182, ENSG00000122592, ENSG00000163421, ENSG00000124772, ENSG00000120451, ENSG00000182985, ENSG00000095397, ENSG00000151067, ENSG00000245848, ENSG00000130700, ENSG00000253293, ENSG00000129152, ENSG00000114115, ENSG00000118263, ENSG00000111241, ENSG00000198914, ENSG00000167632, ENSG00000139197, ENSG00000164889, ENSG00000039139, ENSG00000146555, ENSG00000164885, ENSG00000140332, ENSG00000162105, ENSG00000106004, ENSG00000179348, ENSG00000106006, ENSG00000113739, ENSG00000107736, ENSG00000179981, ENSG00000153879, ENSG00000068724, ENSG00000203782, ENSG00000172156, ENSG00000044115, ENSG00000203783, ENSG00000203784, ENSG00000142185, ENSG00000122859, ENSG00000203785, ENSG00000085741, ENSG00000169783, ENSG00000149256, ENSG00000162510, ENSG00000183734, ENSG00000122180, ENSG00000131697, ENSG00000072832, ENSG00000196074, ENSG00000053918, ENSG00000076356, ENSG00000140945, ENSG00000197724, ENSG00000170820, ENSG00000244094, ENSG00000197959, ENSG00000085733, ENSG00000204103, ENSG00000163216, ENSG00000152092, ENSG00000162761, ENSG00000256463, ENSG00000101463, ENSG00000002933, ENSG00000073578, ENSG00000180871, ENSG00000179242, ENSG00000137409, ENSG00000183908, ENSG00000241794, ENSG00000133048, ENSG00000066405, ENSG00000134259, ENSG00000240583, ENSG00000171119, ENSG00000134250, ENSG00000140382, ENSG00000120899, ENSG00000163349, ENSG00000165643, ENSG00000108684, ENSG00000161849, ENSG00000198795, ENSG00000189280, ENSG00000170561, ENSG00000078114, ENSG00000198797, ENSG00000151702, ENSG00000005073, ENSG00000196805, ENSG00000138061, ENSG00000125798, ENSG00000188910	PDCD6,CDH4,CDH13,LINC01587,TSHZ1,CDK5,HMG20A,SYCP2,CEBPA,NEBL,CEBPG,CHI3L1,KRT71,USH1G,BHLHE23,ADORA1,CRMP1,GATA5,CST3,LELP1,CTNNA1,GDF7,IRX2,CYP1B1,CAMSAP1,ADAMTS16,DNAH5,CTTN,HIPK1,EVC,PTK2B,LRRC55,SDK1,FGF6,SHANK2,FLI1,EPB41L3,CADM1,MTCH1,FSHR,WHRN,TMIE,ZNF521,TENM4,DNM3,NPHP4,PHGDH,GATA2,GBX1,GJB3,GJB5,SALL3,KLF15,FOXA2,HOXA1,HOXA2,HOXA3,HOXA5,HOXA6,HOXA7,HOXA9,HOXA10,HOXA11,HOXA13,CXCR2,AQP1,INSIG1,ITGB2,KCNQ1,HES5,KRT84,SNX19,ASIC2,LMX1A,LOR,SOHLH1,SMAD7,MATN1,ASCL2,AFDN,MIR196B,ASTN1,MYL3,MYOD1,MYOG,NGF,NOS3,NOTCH2,NRTN,CHST11,NEUROG3,CLDN18,PHF2,PLXNA2,POU3F3,CRTAC1,TMEM176A,TTC7A,PRR9,PTH1R,ZSWIM6,CPNE5,BRINP2,PEX5,RBP1,PROK2,CCL2,CCL11,SDHA,CDH23,SCX,SHH,BCL11B,SLC4A2,SLIT3,SMARCD3,SPRR1B,SPRR2A,SPRR2B,SPRR2D,SPRR2E,SPRR2F,SPRR2G,TLE3,TRPM2,WNT7A,WNT11,PSAPL1,CACNA1C,SH3TC2,SYNDIG1,TRAPPC9,KIRREL3,LINGO1,COL27A1,KLF7,STC2,RUNX3,IRS2,KRT75,CTDP1,PLXNA4,DCLK1,RP1L1,CLSTN3,MAFB
DL-vs-VL	D	V	L	0.1	GOTERM	GO:0009653~anatomical structure morphogenesis	1.61074	6.64314e-07	0.00100156	ENSG00000105996, ENSG00000105997, ENSG00000181585, ENSG00000130559, ENSG00000149571, ENSG00000139648, ENSG00000160808, ENSG00000130396, ENSG00000154764, ENSG00000100749, ENSG00000145536, ENSG00000082397, ENSG00000186480, ENSG00000182040, ENSG00000101439, ENSG00000164690, ENSG00000160255, ENSG00000184347, ENSG00000105991, ENSG00000163885, ENSG00000183638, ENSG00000130449, ENSG00000127152, ENSG00000171310, ENSG00000197921, ENSG00000120129, ENSG00000143869, ENSG00000164900, ENSG00000164867, ENSG00000125533, ENSG00000101665, ENSG00000221866, ENSG00000108691, ENSG00000106031, ENSG00000249915, ENSG00000196739, ENSG00000144824, ENSG00000078399, ENSG00000260428, ENSG00000082014, ENSG00000133083, ENSG00000122592, ENSG00000163421, ENSG00000124772, ENSG00000095397, ENSG00000151067, ENSG00000130700, ENSG00000253293, ENSG00000181374, ENSG00000129152, ENSG00000171056, ENSG00000118263, ENSG00000111241, ENSG00000039139, ENSG00000146555, ENSG00000164885, ENSG00000140332, ENSG00000106004, ENSG00000179348, ENSG00000106006, ENSG00000179981, ENSG00000197576, ENSG00000172156, ENSG00000044115, ENSG00000122859, ENSG00000085741, ENSG00000169783, ENSG00000149256, ENSG00000162510, ENSG00000122180, ENSG00000072832, ENSG00000196074, ENSG00000076356, ENSG00000140945, ENSG00000228695, ENSG00000197959, ENSG00000085733, ENSG00000204103, ENSG00000162761, ENSG00000256463, ENSG00000160226, ENSG00000108688, ENSG00000180871, ENSG00000179242, ENSG00000183908, ENSG00000205420, ENSG00000133048, ENSG00000134259, ENSG00000240583, ENSG00000134250, ENSG00000120899, ENSG00000163349, ENSG00000146192, ENSG00000189280, ENSG00000170561, ENSG00000078114, ENSG00000151702, ENSG00000005073, ENSG00000138061, ENSG00000125798	PDCD6,CDH4,CDH13,TSHZ1,CDK5,SYCP2,NEBL,CHI3L1,KRT71,USH1G,BHLHE23,CRMP1,GATA5,CST3,CTNNA1,GDF7,IRX2,CYP1B1,CAMSAP1,ADAMTS16,DNAH5,DUSP1,CTTN,HIPK1,PTK2B,LRRC55,FGD2,SDK1,FGF6,FLI1,EPB41L3,WHRN,TMIE,TENM4,DNM3,GATA2,GBX1,GJB5,SALL3,FOXA2,HOXA1,HOXA2,HOXA3,HOXA4,HOXA5,HOXA6,HOXA7,HOXA9,HOXA10,HOXA11,HOXA13,CFAP100,CXCR2,AQP1,INSIG1,ITGB2,KRT6A,HES5,LMX1A,SMAD7,MATN1,AFDN,MIR196B,MYL3,MYOD1,MYOG,NGF,NOS3,NOTCH2,CHST11,NEUROG3,CES1P1,PLXNA2,ZSWIM6,CPNE5,PROK2,CCL2,CCL7,CCL11,CCL13,SCX,SHH,BCL11B,SLIT3,SMARCD3,TLE3,VRK1,WNT7A,WNT11,C21orf2,CACNA1C,SOX7,KIRREL3,LINGO1,COL27A1,KLF7,PHLDB2,PLXNA4,DCLK1,RP1L1,MAFB
DL-vs-VL	D	V	L	0.1	GOTERM	GO:0001533~cornified envelope	9.06315	1.16749e-06	0.000305883	ENSG00000244094, ENSG00000159516, ENSG00000169469, ENSG00000196805, ENSG00000203783, ENSG00000203784, ENSG00000203785, ENSG00000163216, ENSG00000241794, ENSG00000203782	LELP1,LOR,PRR9,SPRR1B,SPRR2A,SPRR2B,SPRR2D,SPRR2E,SPRR2F,SPRR2G
DL-vs-VL	D	V	L	0.1	INTERPRO	IPR018039:Intermediate filament protein, conserved site	7.44341	1.83004e-06	0.000702735	ENSG00000161849, ENSG00000135443, ENSG00000170484, ENSG00000161850, ENSG00000139648, ENSG00000170486, ENSG00000185479, ENSG00000205420, ENSG00000186081, ENSG00000170465, ENSG00000170454	KRT71,KRT74,KRT72,KRT6C,KRT5,KRT6A,KRT6B,KRT82,KRT84,KRT85,KRT75
DL-vs-VL	D	V	L	0.1	GOTERM	GO:0048856~anatomical structure development	1.33788	2.84659e-06	0.00321878	ENSG00000160801, ENSG00000105996, ENSG00000105997, ENSG00000181585, ENSG00000178055, ENSG00000130559, ENSG00000149571, ENSG00000135443, ENSG00000139648, ENSG00000160808, ENSG00000186081, ENSG00000157873, ENSG00000170454, ENSG00000130396, ENSG00000154764, ENSG00000174898, ENSG00000100749, ENSG00000145536, ENSG00000169469, ENSG00000082397, ENSG00000186480, ENSG00000163485, ENSG00000182040, ENSG00000101439, ENSG00000164690, ENSG00000185950, ENSG00000160255, ENSG00000163884, ENSG00000184347, ENSG00000105991, ENSG00000163885, ENSG00000183638, ENSG00000130449, ENSG00000092621, ENSG00000127152, ENSG00000171310, ENSG00000153944, ENSG00000197921, ENSG00000020633, ENSG00000233608, ENSG00000120129, ENSG00000143869, ENSG00000121297, ENSG00000164900, ENSG00000071539, ENSG00000164867, ENSG00000125533, ENSG00000101665, ENSG00000221866, ENSG00000108691, ENSG00000106031, ENSG00000178597, ENSG00000159516, ENSG00000072840, ENSG00000082929, ENSG00000249915, ENSG00000196739, ENSG00000060069, ENSG00000169247, ENSG00000144824, ENSG00000078399, ENSG00000260428, ENSG00000082014, ENSG00000133083, ENSG00000182463, ENSG00000095713, ENSG00000139182, ENSG00000122592, ENSG00000163421, ENSG00000124772, ENSG00000120451, ENSG00000182985, ENSG00000095397, ENSG00000151067, ENSG00000245848, ENSG00000130700, ENSG00000253293, ENSG00000181374, ENSG00000129152, ENSG00000171056, ENSG00000114115, ENSG00000118263, ENSG00000114113, ENSG00000111241, ENSG00000198914, ENSG00000116774, ENSG00000167632, ENSG00000139197, ENSG00000164889, ENSG00000039139, ENSG00000146555, ENSG00000164885, ENSG00000140332, ENSG00000162105, ENSG00000106004, ENSG00000179348, ENSG00000106006, ENSG00000113739, ENSG00000107736, ENSG00000179981, ENSG00000153879, ENSG00000197576, ENSG00000068724, ENSG00000203782, ENSG00000172156, ENSG00000044115, ENSG00000203783, ENSG00000203784, ENSG00000142185, ENSG00000122859, ENSG00000203785, ENSG00000085741, ENSG00000169783, ENSG00000185479, ENSG00000149256, ENSG00000162510, ENSG00000183734, ENSG00000122180, ENSG00000131697, ENSG00000072832, ENSG00000196074, ENSG00000053918, ENSG00000076356, ENSG00000140945, ENSG00000197724, ENSG00000228695, ENSG00000170820, ENSG00000244094, ENSG00000197959, ENSG00000085733, ENSG00000204103, ENSG00000163216, ENSG00000152092, ENSG00000162761, ENSG00000256463, ENSG00000101463, ENSG00000160226, ENSG00000002933, ENSG00000073578, ENSG00000108688, ENSG00000180871, ENSG00000179242, ENSG00000137409, ENSG00000183908, ENSG00000241794, ENSG00000205420, ENSG00000133048, ENSG00000066405, ENSG00000134259, ENSG00000198848, ENSG00000240583, ENSG00000171119, ENSG00000134250, ENSG00000140382, ENSG00000120899, ENSG00000163349, ENSG00000165643, ENSG00000108684, ENSG00000146192, ENSG00000161849, ENSG00000198795, ENSG00000189280, ENSG00000170561, ENSG00000078114, ENSG00000198797, ENSG00000151702, ENSG00000005073, ENSG00000196805, ENSG00000138061, ENSG00000125798, ENSG00000101489, ENSG00000188910	PDCD6,CDH4,CDH13,LINC01587,TSHZ1,CDK5,HMG20A,SYCP2,CEBPA,NEBL,CEBPG,CES1,CHI3L1,KRT71,TWIST2,MSI2,USH1G,BHLHE23,TSHZ2,ADORA1,CRMP1,GATA5,CST3,LELP1,CTNNA1,GDF7,IRX2,CYP1B1,CAMSAP1,ADAMTS16,DNAH5,DUSP1,CTTN,HIPK1,EVC,PTK2B,LRRC55,FGD2,SDK1,FGF6,SHANK2,FLI1,EPB41L3,CADM1,MTCH1,FSHR,CATSPERD,WHRN,TMIE,ZNF521,TENM4,DNM3,NPHP4,PHGDH,GATA2,GBX1,GJB3,GJB5,SALL3,KLF15,FOXA2,HOXA1,HOXA2,HOXA3,HOXA4,HOXA5,HOXA6,HOXA7,HOXA9,HOXA10,HOXA11,HOXA13,PRSS42,CFAP100,CXCR2,AQP1,INSIG1,ITGB2,KCNQ1,KRT5,KRT6A,KRT6B,HES5,KRT84,KRT85,SNX19,ASIC2,LMX1A,LOR,SOHLH1,SMAD7,MATN1,ASCL2,AFDN,MIR196B,ASTN1,MYL3,MYOD1,MYOG,NGF,NOS3,NOTCH2,NRTN,CHST11,NEUROG3,CLDN18,CES1P1,PHF2,PLXNA2,POU3F3,CRTAC1,TMEM176A,CELF4,OLFML3,TTC7A,PRR9,PTH1R,TSHZ3,ZSWIM6,CPNE5,BRINP2,PEX5,RBP1,RBP2,PROK2,CCL2,CCL7,CCL11,CCL13,SDHA,CDH23,SCX,SHH,BCL11B,SLC4A2,SLIT3,SMARCD3,SPRR1B,SPRR2A,SPRR2B,SPRR2D,SPRR2E,SPRR2F,SPRR2G,TLE3,TRPM2,VRK1,WNT7A,WNT11,C21orf2,PSAPL1,CACNA1C,SH3TC2,SYNDIG1,SOX7,TRAPPC9,KIRREL3,LINGO1,COL27A1,KLF7,STC2,RUNX3,IRS2,TNFRSF14,PHLDB2,KRT75,CTDP1,PLXNA4,DCLK1,TRIP13,RP1L1,CLSTN3,MAFB
DL-vs-VL	D	V	L	0.1	INTERPRO	IPR026075:Small proline-rich protein/late cornified envelope protein	11.3868	4.51073e-06	0.00115475	ENSG00000244094, ENSG00000169469, ENSG00000196805, ENSG00000203783, ENSG00000203784, ENSG00000203785, ENSG00000163216, ENSG00000241794	LELP1,PRR9,SPRR1B,SPRR2A,SPRR2B,SPRR2D,SPRR2E,SPRR2F
DL-vs-VL	D	V	L	0.1	GOTERM	GO:0007275~multicellular organism development	1.36101	4.8482e-06	0.00336504	ENSG00000160801, ENSG00000105996, ENSG00000105997, ENSG00000181585, ENSG00000130559, ENSG00000149571, ENSG00000139648, ENSG00000160808, ENSG00000157873, ENSG00000170454, ENSG00000130396, ENSG00000154764, ENSG00000174898, ENSG00000145536, ENSG00000169469, ENSG00000082397, ENSG00000186480, ENSG00000163485, ENSG00000182040, ENSG00000101439, ENSG00000164690, ENSG00000185950, ENSG00000160255, ENSG00000163884, ENSG00000184347, ENSG00000105991, ENSG00000183638, ENSG00000130449, ENSG00000092621, ENSG00000127152, ENSG00000171310, ENSG00000197921, ENSG00000020633, ENSG00000233608, ENSG00000120129, ENSG00000143869, ENSG00000121297, ENSG00000164900, ENSG00000164867, ENSG00000125533, ENSG00000101665, ENSG00000221866, ENSG00000108691, ENSG00000106031, ENSG00000178597, ENSG00000159516, ENSG00000072840, ENSG00000082929, ENSG00000249915, ENSG00000196739, ENSG00000060069, ENSG00000169247, ENSG00000144824, ENSG00000078399, ENSG00000260428, ENSG00000082014, ENSG00000133083, ENSG00000182463, ENSG00000095713, ENSG00000139182, ENSG00000122592, ENSG00000163421, ENSG00000124772, ENSG00000120451, ENSG00000182985, ENSG00000095397, ENSG00000151067, ENSG00000245848, ENSG00000130700, ENSG00000253293, ENSG00000129152, ENSG00000171056, ENSG00000114115, ENSG00000118263, ENSG00000111241, ENSG00000198914, ENSG00000116774, ENSG00000167632, ENSG00000139197, ENSG00000164889, ENSG00000039139, ENSG00000146555, ENSG00000164885, ENSG00000140332, ENSG00000162105, ENSG00000106004, ENSG00000179348, ENSG00000106006, ENSG00000113739, ENSG00000107736, ENSG00000179981, ENSG00000153879, ENSG00000197576, ENSG00000068724, ENSG00000203782, ENSG00000172156, ENSG00000044115, ENSG00000203783, ENSG00000203784, ENSG00000142185, ENSG00000122859, ENSG00000203785, ENSG00000085741, ENSG00000169783, ENSG00000149256, ENSG00000162510, ENSG00000183734, ENSG00000122180, ENSG00000131697, ENSG00000072832, ENSG00000196074, ENSG00000053918, ENSG00000076356, ENSG00000140945, ENSG00000197724, ENSG00000170820, ENSG00000244094, ENSG00000197959, ENSG00000085733, ENSG00000204103, ENSG00000163216, ENSG00000152092, ENSG00000162761, ENSG00000256463, ENSG00000101463, ENSG00000002933, ENSG00000073578, ENSG00000180871, ENSG00000179242, ENSG00000137409, ENSG00000183908, ENSG00000241794, ENSG00000133048, ENSG00000066405, ENSG00000134259, ENSG00000240583, ENSG00000171119, ENSG00000134250, ENSG00000140382, ENSG00000120899, ENSG00000163349, ENSG00000165643, ENSG00000108684, ENSG00000161849, ENSG00000198795, ENSG00000189280, ENSG00000170561, ENSG00000078114, ENSG00000198797, ENSG00000151702, ENSG00000005073, ENSG00000196805, ENSG00000138061, ENSG00000125798, ENSG00000101489, ENSG00000188910	PDCD6,CDH4,CDH13,LINC01587,TSHZ1,CDK5,HMG20A,SYCP2,CEBPA,NEBL,CEBPG,CHI3L1,KRT71,TWIST2,USH1G,BHLHE23,TSHZ2,ADORA1,CRMP1,GATA5,CST3,LELP1,CTNNA1,GDF7,IRX2,CYP1B1,CAMSAP1,ADAMTS16,DNAH5,DUSP1,CTTN,HIPK1,EVC,PTK2B,LRRC55,SDK1,FGF6,SHANK2,FLI1,EPB41L3,CADM1,MTCH1,FSHR,CATSPERD,WHRN,TMIE,ZNF521,TENM4,DNM3,NPHP4,PHGDH,GATA2,GBX1,GJB3,GJB5,SALL3,KLF15,FOXA2,HOXA1,HOXA2,HOXA3,HOXA4,HOXA5,HOXA6,HOXA7,HOXA9,HOXA10,HOXA11,HOXA13,CXCR2,AQP1,INSIG1,ITGB2,KCNQ1,HES5,KRT84,SNX19,ASIC2,LMX1A,LOR,SOHLH1,SMAD7,MATN1,ASCL2,AFDN,MIR196B,ASTN1,MYL3,MYOD1,MYOG,NGF,NOS3,NOTCH2,NRTN,CHST11,NEUROG3,CLDN18,PHF2,PLXNA2,POU3F3,CRTAC1,TMEM176A,CELF4,OLFML3,TTC7A,PRR9,PTH1R,TSHZ3,ZSWIM6,CPNE5,BRINP2,PEX5,RBP1,PROK2,CCL2,CCL11,SDHA,CDH23,SCX,SHH,BCL11B,SLC4A2,SLIT3,SMARCD3,SPRR1B,SPRR2A,SPRR2B,SPRR2D,SPRR2E,SPRR2F,SPRR2G,TLE3,TRPM2,WNT7A,WNT11,PSAPL1,CACNA1C,SH3TC2,SYNDIG1,SOX7,TRAPPC9,KIRREL3,LINGO1,COL27A1,KLF7,STC2,RUNX3,IRS2,TNFRSF14,PHLDB2,KRT75,CTDP1,PLXNA4,DCLK1,RP1L1,CLSTN3,MAFB
DL-vs-VL	D	V	L	0.1	GOTERM	GO:0048598~embryonic morphogenesis	2.43552	6.02353e-06	0.00336504	ENSG00000106004, ENSG00000179348, ENSG00000106006, ENSG00000105996, ENSG00000105997, ENSG00000181585, ENSG00000179981, ENSG00000154764, ENSG00000186480, ENSG00000182040, ENSG00000144824, ENSG00000078399, ENSG00000164690, ENSG00000260428, ENSG00000085741, ENSG00000160255, ENSG00000163349, ENSG00000122592, ENSG00000149256, ENSG00000105991, ENSG00000151067, ENSG00000253293, ENSG00000171056, ENSG00000189280, ENSG00000170561, ENSG00000171310, ENSG00000197921, ENSG00000005073, ENSG00000204103, ENSG00000143869, ENSG00000120129, ENSG00000125798, ENSG00000106031	TSHZ1,USH1G,GDF7,IRX2,DUSP1,HIPK1,TMIE,TENM4,GATA2,GJB5,FOXA2,HOXA1,HOXA2,HOXA3,HOXA5,HOXA6,HOXA7,HOXA9,HOXA10,HOXA11,HOXA13,INSIG1,ITGB2,HES5,MIR196B,CHST11,SCX,SHH,WNT7A,WNT11,CACNA1C,SOX7,PHLDB2,MAFB
DL-vs-VL	D	V	L	0.1	GOTERM	GO:0009888~tissue development	1.71476	6.4054e-06	0.00336504	ENSG00000106004, ENSG00000179348, ENSG00000160801, ENSG00000113739, ENSG00000105997, ENSG00000135443, ENSG00000139648, ENSG00000160808, ENSG00000203782, ENSG00000172156, ENSG00000186081, ENSG00000130396, ENSG00000154764, ENSG00000145536, ENSG00000169469, ENSG00000101439, ENSG00000203783, ENSG00000203784, ENSG00000164690, ENSG00000122859, ENSG00000203785, ENSG00000085741, ENSG00000160255, ENSG00000185479, ENSG00000149256, ENSG00000163884, ENSG00000162510, ENSG00000183734, ENSG00000122180, ENSG00000127152, ENSG00000092621, ENSG00000076356, ENSG00000171310, ENSG00000197921, ENSG00000020633, ENSG00000244094, ENSG00000143869, ENSG00000120129, ENSG00000163216, ENSG00000101665, ENSG00000178597, ENSG00000159516, ENSG00000072840, ENSG00000180871, ENSG00000241794, ENSG00000205420, ENSG00000133048, ENSG00000198848, ENSG00000171119, ENSG00000196739, ENSG00000060069, ENSG00000144824, ENSG00000120899, ENSG00000260428, ENSG00000122592, ENSG00000120451, ENSG00000130700, ENSG00000129152, ENSG00000161849, ENSG00000171056, ENSG00000189280, ENSG00000170561, ENSG00000078114, ENSG00000114113, ENSG00000111241, ENSG00000198914, ENSG00000005073, ENSG00000196805, ENSG00000138061, ENSG00000125798, ENSG00000164885	CDK5,NEBL,CES1,CHI3L1,KRT71,GATA5,CST3,LELP1,GDF7,IRX2,CYP1B1,ADAMTS16,DUSP1,EVC,PTK2B,FGF6,TENM4,PHGDH,GATA2,GJB5,KLF15,FOXA2,HOXA3,HOXA5,HOXA7,HOXA11,CXCR2,ITGB2,KRT5,KRT6A,KRT6B,HES5,KRT84,KRT85,SNX19,LOR,SMAD7,MATN1,ASCL2,AFDN,MYL3,MYOD1,MYOG,NRTN,CHST11,NEUROG3,PLXNA2,POU3F3,PRR9,PTH1R,RBP2,CCL11,SCX,SHH,BCL11B,SPRR1B,SPRR2A,SPRR2B,SPRR2D,SPRR2E,SPRR2F,SPRR2G,WNT7A,WNT11,PSAPL1,SOX7,COL27A1,STC2,RUNX3,PHLDB2,CTDP1
DL-vs-VL	D	V	L	0.1	GOTERM	GO:0018149~peptide cross-linking	7.44746	6.47297e-06	0.00336504	ENSG00000244094, ENSG00000159516, ENSG00000169469, ENSG00000196805, ENSG00000203783, ENSG00000203784, ENSG00000203785, ENSG00000163216, ENSG00000241794, ENSG00000203782	LELP1,LOR,PRR9,SPRR1B,SPRR2A,SPRR2B,SPRR2D,SPRR2E,SPRR2F,SPRR2G
DL-vs-VL	D	V	L	0.1	GOTERM	GO:0045111~intermediate filament cytoskeleton	3.42724	6.62047e-06	0.00095	ENSG00000215455, ENSG00000215454, ENSG00000161849, ENSG00000170484, ENSG00000135443, ENSG00000212935, ENSG00000139648, ENSG00000170486, ENSG00000241123, ENSG00000205420, ENSG00000186081, ENSG00000170465, ENSG00000170454, ENSG00000205445, ENSG00000144824, ENSG00000187650, ENSG00000161850, ENSG00000185479, ENSG00000106031, ENSG00000162105	KRT71,KRT74,KRT72,SHANK2,KRT6C,HOXA13,KRT5,KRT6A,KRT6B,KRTAP10-4,KRTAP10-1,KRTAP10-2,KRTAP10-5,KRTAP10-3,KRT82,KRT84,KRT85,VMAC,PHLDB2,KRT75
DL-vs-VL	D	V	L	0.1	GOTERM	GO:0032502~developmental process	1.31717	6.69586e-06	0.00336504	ENSG00000160801, ENSG00000105996, ENSG00000105997, ENSG00000181585, ENSG00000178055, ENSG00000130559, ENSG00000149571, ENSG00000135443, ENSG00000139648, ENSG00000160808, ENSG00000186081, ENSG00000157873, ENSG00000170454, ENSG00000130396, ENSG00000154764, ENSG00000174898, ENSG00000100749, ENSG00000145536, ENSG00000169469, ENSG00000082397, ENSG00000186480, ENSG00000163485, ENSG00000182040, ENSG00000101439, ENSG00000164690, ENSG00000185950, ENSG00000160255, ENSG00000163884, ENSG00000184347, ENSG00000105991, ENSG00000163885, ENSG00000183638, ENSG00000130449, ENSG00000092621, ENSG00000127152, ENSG00000171310, ENSG00000153944, ENSG00000197921, ENSG00000020633, ENSG00000233608, ENSG00000120129, ENSG00000143869, ENSG00000121297, ENSG00000164900, ENSG00000071539, ENSG00000164867, ENSG00000125533, ENSG00000101665, ENSG00000221866, ENSG00000108691, ENSG00000106031, ENSG00000178597, ENSG00000159516, ENSG00000072840, ENSG00000082929, ENSG00000249915, ENSG00000196739, ENSG00000060069, ENSG00000169247, ENSG00000144824, ENSG00000078399, ENSG00000260428, ENSG00000082014, ENSG00000133083, ENSG00000182463, ENSG00000095713, ENSG00000139182, ENSG00000122592, ENSG00000163421, ENSG00000124772, ENSG00000120451, ENSG00000182985, ENSG00000095397, ENSG00000151067, ENSG00000245848, ENSG00000130700, ENSG00000253293, ENSG00000181374, ENSG00000129152, ENSG00000171056, ENSG00000114115, ENSG00000118263, ENSG00000114113, ENSG00000111241, ENSG00000198914, ENSG00000116774, ENSG00000167632, ENSG00000144535, ENSG00000139197, ENSG00000164889, ENSG00000039139, ENSG00000146555, ENSG00000164885, ENSG00000140332, ENSG00000162105, ENSG00000106004, ENSG00000179348, ENSG00000106006, ENSG00000113739, ENSG00000107736, ENSG00000179981, ENSG00000153879, ENSG00000197576, ENSG00000068724, ENSG00000203782, ENSG00000172156, ENSG00000044115, ENSG00000203783, ENSG00000203784, ENSG00000142185, ENSG00000122859, ENSG00000203785, ENSG00000085741, ENSG00000169783, ENSG00000185479, ENSG00000149256, ENSG00000162510, ENSG00000183734, ENSG00000122180, ENSG00000131697, ENSG00000072832, ENSG00000196074, ENSG00000053918, ENSG00000076356, ENSG00000140945, ENSG00000197724, ENSG00000228695, ENSG00000170820, ENSG00000244094, ENSG00000197959, ENSG00000085733, ENSG00000204103, ENSG00000163216, ENSG00000152092, ENSG00000162761, ENSG00000256463, ENSG00000101463, ENSG00000160226, ENSG00000002933, ENSG00000073578, ENSG00000108688, ENSG00000180871, ENSG00000179242, ENSG00000137409, ENSG00000183908, ENSG00000241794, ENSG00000205420, ENSG00000133048, ENSG00000066405, ENSG00000134259, ENSG00000198848, ENSG00000240583, ENSG00000119147, ENSG00000171119, ENSG00000134250, ENSG00000140382, ENSG00000120899, ENSG00000163349, ENSG00000165643, ENSG00000108684, ENSG00000146192, ENSG00000161849, ENSG00000198795, ENSG00000189280, ENSG00000170561, ENSG00000078114, ENSG00000198797, ENSG00000151702, ENSG00000005073, ENSG00000196805, ENSG00000138061, ENSG00000125798, ENSG00000101489, ENSG00000188910	PDCD6,CDH4,CDH13,LINC01587,TSHZ1,CDK5,HMG20A,SYCP2,CEBPA,NEBL,CEBPG,CES1,CHI3L1,KRT71,TWIST2,MSI2,USH1G,BHLHE23,TSHZ2,DIS3L2,ADORA1,CRMP1,GATA5,CST3,LELP1,CTNNA1,GDF7,IRX2,CYP1B1,CAMSAP1,ADAMTS16,DNAH5,DUSP1,CTTN,HIPK1,EVC,PTK2B,LRRC55,FGD2,SDK1,FGF6,SHANK2,FLI1,EPB41L3,CADM1,MTCH1,FSHR,CATSPERD,WHRN,TMIE,ZNF521,TENM4,DNM3,NPHP4,PHGDH,GATA2,GBX1,GJB3,GJB5,SALL3,KLF15,FOXA2,HOXA1,HOXA2,HOXA3,HOXA4,HOXA5,HOXA6,HOXA7,HOXA9,HOXA10,HOXA11,HOXA13,PRSS42,CFAP100,CXCR2,AQP1,INSIG1,ITGB2,KCNQ1,KRT5,KRT6A,KRT6B,HES5,KRT84,KRT85,SNX19,ASIC2,LMX1A,LOR,SOHLH1,SMAD7,MATN1,ASCL2,AFDN,MIR196B,ASTN1,MYL3,MYOD1,MYOG,NGF,NOS3,NOTCH2,NRTN,CHST11,NEUROG3,CLDN18,CES1P1,PHF2,PLXNA2,POU3F3,CRTAC1,TMEM176A,CELF4,OLFML3,TTC7A,PRR9,PTH1R,TSHZ3,ZSWIM6,CPNE5,BRINP2,PEX5,RBP1,RBP2,PROK2,CCL2,CCL7,CCL11,CCL13,SDHA,CDH23,SCX,SHH,BCL11B,SLC4A2,SLIT3,SMARCD3,SPRR1B,SPRR2A,SPRR2B,SPRR2D,SPRR2E,SPRR2F,SPRR2G,TLE3,TRPM2,VRK1,WNT7A,WNT11,C21orf2,PSAPL1,CACNA1C,SH3TC2,SYNDIG1,SOX7,TRAPPC9,C2orf40,KIRREL3,LINGO1,COL27A1,KLF7,STC2,RUNX3,IRS2,TNFRSF14,PHLDB2,KRT75,CTDP1,PLXNA4,DCLK1,TRIP13,RP1L1,CLSTN3,MAFB
DL-vs-VL	D	V	L	0.1	GOTERM	GO:0005882~intermediate filament	3.72647	7.25191e-06	0.00095	ENSG00000215455, ENSG00000215454, ENSG00000161849, ENSG00000170484, ENSG00000135443, ENSG00000212935, ENSG00000139648, ENSG00000170486, ENSG00000241123, ENSG00000205420, ENSG00000186081, ENSG00000170465, ENSG00000170454, ENSG00000205445, ENSG00000187650, ENSG00000161850, ENSG00000185479, ENSG00000162105	KRT71,KRT74,KRT72,SHANK2,KRT6C,KRT5,KRT6A,KRT6B,KRTAP10-4,KRTAP10-1,KRTAP10-2,KRTAP10-5,KRTAP10-3,KRT82,KRT84,KRT85,VMAC,KRT75
DL-vs-VL	D	V	L	0.1	INTERPRO	IPR001664:Intermediate filament protein	6.13579	1.1024e-05	0.0021166	ENSG00000161849, ENSG00000135443, ENSG00000170484, ENSG00000161850, ENSG00000139648, ENSG00000170486, ENSG00000185479, ENSG00000205420, ENSG00000186081, ENSG00000170465, ENSG00000170454	KRT71,KRT74,KRT72,KRT6C,KRT5,KRT6A,KRT6B,KRT82,KRT84,KRT85,KRT75
DL-vs-VL	D	V	L	0.1	GOTERM	GO:0048468~cell development	1.63243	1.56836e-05	0.00709369	ENSG00000106004, ENSG00000179348, ENSG00000160801, ENSG00000105996, ENSG00000107736, ENSG00000178055, ENSG00000130559, ENSG00000149571, ENSG00000044115, ENSG00000130396, ENSG00000154764, ENSG00000174898, ENSG00000082397, ENSG00000182040, ENSG00000101439, ENSG00000164690, ENSG00000122859, ENSG00000169783, ENSG00000085741, ENSG00000149256, ENSG00000184347, ENSG00000162510, ENSG00000183734, ENSG00000122180, ENSG00000131697, ENSG00000183638, ENSG00000072832, ENSG00000127152, ENSG00000130449, ENSG00000092621, ENSG00000076356, ENSG00000171310, ENSG00000153944, ENSG00000197921, ENSG00000020633, ENSG00000197959, ENSG00000085733, ENSG00000143869, ENSG00000164900, ENSG00000071539, ENSG00000125533, ENSG00000101665, ENSG00000221866, ENSG00000162761, ENSG00000256463, ENSG00000179242, ENSG00000137409, ENSG00000183908, ENSG00000066405, ENSG00000134259, ENSG00000171119, ENSG00000196739, ENSG00000060069, ENSG00000169247, ENSG00000144824, ENSG00000140382, ENSG00000120899, ENSG00000082014, ENSG00000133083, ENSG00000095713, ENSG00000165643, ENSG00000124772, ENSG00000095397, ENSG00000245848, ENSG00000130700, ENSG00000129152, ENSG00000078114, ENSG00000198797, ENSG00000151702, ENSG00000118263, ENSG00000005073, ENSG00000139197, ENSG00000125798, ENSG00000101489, ENSG00000146555, ENSG00000164885	CDH4,CDK5,HMG20A,CEBPA,NEBL,MSI2,USH1G,BHLHE23,CRMP1,GATA5,CST3,CTNNA1,GDF7,CAMSAP1,CTTN,PTK2B,LRRC55,SDK1,FLI1,EPB41L3,MTCH1,CATSPERD,WHRN,TENM4,DNM3,NPHP4,PHGDH,GATA2,GBX1,SALL3,FOXA2,HOXA2,HOXA5,HOXA11,PRSS42,HES5,LMX1A,SOHLH1,SMAD7,MATN1,ASCL2,AFDN,MYOD1,MYOG,NGF,NRTN,CHST11,NEUROG3,CLDN18,PLXNA2,CRTAC1,CELF4,PTH1R,ZSWIM6,CPNE5,BRINP2,PEX5,CDH23,SHH,BCL11B,SLIT3,SMARCD3,WNT7A,WNT11,SH3TC2,KIRREL3,LINGO1,COL27A1,KLF7,RUNX3,PHLDB2,CTDP1,PLXNA4,DCLK1,TRIP13,RP1L1
DL-vs-VL	D	V	L	0.1	GOTERM	GO:0044767~single-organism developmental process	1.30652	1.95655e-05	0.00804498	ENSG00000160801, ENSG00000105996, ENSG00000105997, ENSG00000181585, ENSG00000178055, ENSG00000130559, ENSG00000149571, ENSG00000139648, ENSG00000160808, ENSG00000157873, ENSG00000170454, ENSG00000130396, ENSG00000154764, ENSG00000174898, ENSG00000100749, ENSG00000145536, ENSG00000169469, ENSG00000082397, ENSG00000186480, ENSG00000163485, ENSG00000182040, ENSG00000101439, ENSG00000164690, ENSG00000185950, ENSG00000160255, ENSG00000163884, ENSG00000184347, ENSG00000105991, ENSG00000163885, ENSG00000183638, ENSG00000130449, ENSG00000092621, ENSG00000127152, ENSG00000171310, ENSG00000153944, ENSG00000197921, ENSG00000020633, ENSG00000233608, ENSG00000120129, ENSG00000143869, ENSG00000121297, ENSG00000164900, ENSG00000071539, ENSG00000164867, ENSG00000125533, ENSG00000101665, ENSG00000221866, ENSG00000108691, ENSG00000106031, ENSG00000178597, ENSG00000159516, ENSG00000072840, ENSG00000082929, ENSG00000249915, ENSG00000196739, ENSG00000060069, ENSG00000169247, ENSG00000144824, ENSG00000078399, ENSG00000260428, ENSG00000082014, ENSG00000133083, ENSG00000182463, ENSG00000095713, ENSG00000139182, ENSG00000122592, ENSG00000163421, ENSG00000124772, ENSG00000120451, ENSG00000182985, ENSG00000095397, ENSG00000151067, ENSG00000245848, ENSG00000130700, ENSG00000253293, ENSG00000181374, ENSG00000129152, ENSG00000171056, ENSG00000114115, ENSG00000118263, ENSG00000111241, ENSG00000198914, ENSG00000116774, ENSG00000167632, ENSG00000144535, ENSG00000139197, ENSG00000164889, ENSG00000039139, ENSG00000146555, ENSG00000164885, ENSG00000140332, ENSG00000162105, ENSG00000106004, ENSG00000179348, ENSG00000106006, ENSG00000113739, ENSG00000107736, ENSG00000179981, ENSG00000153879, ENSG00000197576, ENSG00000068724, ENSG00000203782, ENSG00000172156, ENSG00000044115, ENSG00000203783, ENSG00000203784, ENSG00000142185, ENSG00000122859, ENSG00000203785, ENSG00000085741, ENSG00000169783, ENSG00000149256, ENSG00000162510, ENSG00000183734, ENSG00000122180, ENSG00000131697, ENSG00000072832, ENSG00000196074, ENSG00000053918, ENSG00000076356, ENSG00000140945, ENSG00000197724, ENSG00000170820, ENSG00000244094, ENSG00000197959, ENSG00000085733, ENSG00000204103, ENSG00000163216, ENSG00000152092, ENSG00000162761, ENSG00000256463, ENSG00000101463, ENSG00000160226, ENSG00000002933, ENSG00000073578, ENSG00000108688, ENSG00000180871, ENSG00000179242, ENSG00000137409, ENSG00000183908, ENSG00000241794, ENSG00000205420, ENSG00000133048, ENSG00000066405, ENSG00000134259, ENSG00000240583, ENSG00000119147, ENSG00000171119, ENSG00000134250, ENSG00000140382, ENSG00000120899, ENSG00000163349, ENSG00000165643, ENSG00000108684, ENSG00000146192, ENSG00000161849, ENSG00000198795, ENSG00000189280, ENSG00000170561, ENSG00000078114, ENSG00000198797, ENSG00000151702, ENSG00000005073, ENSG00000196805, ENSG00000138061, ENSG00000125798, ENSG00000101489, ENSG00000188910	PDCD6,CDH4,CDH13,LINC01587,TSHZ1,CDK5,HMG20A,SYCP2,CEBPA,NEBL,CEBPG,CHI3L1,KRT71,TWIST2,MSI2,USH1G,BHLHE23,TSHZ2,DIS3L2,ADORA1,CRMP1,GATA5,CST3,LELP1,CTNNA1,GDF7,IRX2,CYP1B1,CAMSAP1,ADAMTS16,DNAH5,DUSP1,CTTN,HIPK1,EVC,PTK2B,LRRC55,FGD2,SDK1,FGF6,SHANK2,FLI1,EPB41L3,CADM1,MTCH1,FSHR,CATSPERD,WHRN,TMIE,ZNF521,TENM4,DNM3,NPHP4,PHGDH,GATA2,GBX1,GJB3,GJB5,SALL3,KLF15,FOXA2,HOXA1,HOXA2,HOXA3,HOXA4,HOXA5,HOXA6,HOXA7,HOXA9,HOXA10,HOXA11,HOXA13,PRSS42,CFAP100,CXCR2,AQP1,INSIG1,ITGB2,KCNQ1,KRT6A,HES5,KRT84,SNX19,ASIC2,LMX1A,LOR,SOHLH1,SMAD7,MATN1,ASCL2,AFDN,MIR196B,ASTN1,MYL3,MYOD1,MYOG,NGF,NOS3,NOTCH2,NRTN,CHST11,NEUROG3,CLDN18,PHF2,PLXNA2,POU3F3,CRTAC1,TMEM176A,CELF4,OLFML3,TTC7A,PRR9,PTH1R,TSHZ3,ZSWIM6,CPNE5,BRINP2,PEX5,RBP1,PROK2,CCL2,CCL7,CCL11,CCL13,SDHA,CDH23,SCX,SHH,BCL11B,SLC4A2,SLIT3,SMARCD3,SPRR1B,SPRR2A,SPRR2B,SPRR2D,SPRR2E,SPRR2F,SPRR2G,TLE3,TRPM2,VRK1,WNT7A,WNT11,C21orf2,PSAPL1,CACNA1C,SH3TC2,SYNDIG1,SOX7,TRAPPC9,C2orf40,KIRREL3,LINGO1,COL27A1,KLF7,STC2,RUNX3,IRS2,TNFRSF14,PHLDB2,KRT75,CTDP1,PLXNA4,DCLK1,TRIP13,RP1L1,CLSTN3,MAFB
DL-vs-VL	D	V	L	0.1	GOTERM	GO:0051216~cartilage development	3.70269	2.8946e-05	0.0109102	ENSG00000106004, ENSG00000072840, ENSG00000160801, ENSG00000105997, ENSG00000171310, ENSG00000111241, ENSG00000197921, ENSG00000133048, ENSG00000020633, ENSG00000154764, ENSG00000005073, ENSG00000196739, ENSG00000260428, ENSG00000085741, ENSG00000120451, ENSG00000162510	CHI3L1,EVC,FGF6,HOXA3,HOXA5,HOXA11,HES5,SNX19,MATN1,CHST11,PTH1R,SCX,WNT7A,WNT11,COL27A1,RUNX3
DL-vs-VL	D	V	L	0.1	GOTERM	GO:0022603~regulation of anatomical structure morphogenesis	1.89485	3.50136e-05	0.012182	ENSG00000106004, ENSG00000179348, ENSG00000108688, ENSG00000180871, ENSG00000179242, ENSG00000130559, ENSG00000249915, ENSG00000172156, ENSG00000133048, ENSG00000134259, ENSG00000240583, ENSG00000154764, ENSG00000145536, ENSG00000100749, ENSG00000082397, ENSG00000144824, ENSG00000101439, ENSG00000164690, ENSG00000122859, ENSG00000120899, ENSG00000169783, ENSG00000260428, ENSG00000085741, ENSG00000160255, ENSG00000163349, ENSG00000149256, ENSG00000163421, ENSG00000184347, ENSG00000124772, ENSG00000122180, ENSG00000146192, ENSG00000181374, ENSG00000129152, ENSG00000076356, ENSG00000197959, ENSG00000005073, ENSG00000085733, ENSG00000138061, ENSG00000143869, ENSG00000125798, ENSG00000164867, ENSG00000125533, ENSG00000101665, ENSG00000221866, ENSG00000108691, ENSG00000164885, ENSG00000160226	PDCD6,CDH4,CDK5,CHI3L1,BHLHE23,CST3,GDF7,CYP1B1,CAMSAP1,ADAMTS16,CTTN,HIPK1,PTK2B,FGD2,EPB41L3,TENM4,DNM3,GATA2,FOXA2,HOXA5,HOXA11,CXCR2,AQP1,ITGB2,SMAD7,MYOD1,MYOG,NGF,NOS3,NEUROG3,PLXNA2,CPNE5,PROK2,CCL2,CCL7,CCL11,CCL13,SCX,SHH,SLIT3,VRK1,WNT7A,WNT11,C21orf2,LINGO1,PHLDB2,PLXNA4
DL-vs-VL	D	V	L	0.1	INTERPRO	IPR001356:Homeodomain	3.30217	3.51377e-05	0.00539715	ENSG00000106004, ENSG00000106006, ENSG00000105996, ENSG00000105997, ENSG00000253293, ENSG00000179981, ENSG00000197576, ENSG00000170561, ENSG00000198914, ENSG00000005073, ENSG00000078399, ENSG00000164900, ENSG00000121297, ENSG00000182463, ENSG00000122592, ENSG00000106031, ENSG00000162761, ENSG00000105991	TSHZ1,TSHZ2,IRX2,GBX1,HOXA1,HOXA2,HOXA3,HOXA4,HOXA5,HOXA6,HOXA7,HOXA9,HOXA10,HOXA11,HOXA13,LMX1A,MIR196B,POU3F3,TSHZ3
DL-vs-VL	D	V	L	0.1	GOTERM	GO:0048666~neuron development	1.93586	4.02303e-05	0.0123816	ENSG00000179348, ENSG00000105996, ENSG00000107736, ENSG00000179242, ENSG00000130559, ENSG00000149571, ENSG00000137409, ENSG00000183908, ENSG00000044115, ENSG00000134259, ENSG00000154764, ENSG00000171119, ENSG00000082397, ENSG00000182040, ENSG00000164690, ENSG00000122859, ENSG00000120899, ENSG00000169783, ENSG00000133083, ENSG00000095713, ENSG00000149256, ENSG00000184347, ENSG00000124772, ENSG00000131697, ENSG00000095397, ENSG00000072832, ENSG00000183638, ENSG00000127152, ENSG00000130449, ENSG00000092621, ENSG00000076356, ENSG00000118263, ENSG00000197921, ENSG00000020633, ENSG00000197959, ENSG00000085733, ENSG00000143869, ENSG00000164900, ENSG00000125533, ENSG00000221866, ENSG00000162761, ENSG00000146555, ENSG00000164885, ENSG00000256463	CDH4,CDK5,USH1G,BHLHE23,CRMP1,CTNNA1,GDF7,CAMSAP1,CTTN,PTK2B,LRRC55,SDK1,EPB41L3,MTCH1,WHRN,TENM4,DNM3,NPHP4,PHGDH,GATA2,GBX1,SALL3,HOXA2,HES5,LMX1A,NGF,NRTN,NEUROG3,PLXNA2,CRTAC1,ZSWIM6,CPNE5,CDH23,SHH,BCL11B,SLIT3,WNT7A,KIRREL3,LINGO1,KLF7,RUNX3,PLXNA4,DCLK1,RP1L1
DL-vs-VL	D	V	L	0.1	GOTERM	GO:0022008~neurogenesis	1.72622	4.10622e-05	0.0123816	ENSG00000179348, ENSG00000105996, ENSG00000107736, ENSG00000130559, ENSG00000149571, ENSG00000044115, ENSG00000130396, ENSG00000154764, ENSG00000082397, ENSG00000182040, ENSG00000164690, ENSG00000122859, ENSG00000169783, ENSG00000085741, ENSG00000149256, ENSG00000184347, ENSG00000163884, ENSG00000183734, ENSG00000131697, ENSG00000183638, ENSG00000072832, ENSG00000127152, ENSG00000130449, ENSG00000092621, ENSG00000076356, ENSG00000197921, ENSG00000020633, ENSG00000197959, ENSG00000085733, ENSG00000143869, ENSG00000164900, ENSG00000125533, ENSG00000221866, ENSG00000108691, ENSG00000152092, ENSG00000162761, ENSG00000256463, ENSG00000179242, ENSG00000137409, ENSG00000183908, ENSG00000134259, ENSG00000171119, ENSG00000169247, ENSG00000140382, ENSG00000120899, ENSG00000082014, ENSG00000133083, ENSG00000163349, ENSG00000095713, ENSG00000124772, ENSG00000095397, ENSG00000198795, ENSG00000198797, ENSG00000118263, ENSG00000167632, ENSG00000139197, ENSG00000125798, ENSG00000146555, ENSG00000164885	CDH4,CDK5,HMG20A,USH1G,BHLHE23,CRMP1,CTNNA1,GDF7,CAMSAP1,CTTN,HIPK1,PTK2B,LRRC55,SDK1,EPB41L3,MTCH1,WHRN,ZNF521,TENM4,DNM3,NPHP4,PHGDH,GATA2,GBX1,SALL3,KLF15,FOXA2,HOXA2,HES5,LMX1A,ASCL2,AFDN,ASTN1,NGF,NRTN,NEUROG3,PLXNA2,CRTAC1,ZSWIM6,CPNE5,BRINP2,PEX5,CCL2,CDH23,SHH,BCL11B,SLIT3,SMARCD3,WNT7A,WNT11,SH3TC2,TRAPPC9,KIRREL3,LINGO1,KLF7,RUNX3,PLXNA4,DCLK1,RP1L1
DL-vs-VL	D	V	L	0.1	GOTERM	GO:0005198~structural molecule activity	2.09056	4.12236e-05	0.0346279	ENSG00000159516, ENSG00000135443, ENSG00000139648, ENSG00000241794, ENSG00000205420, ENSG00000044115, ENSG00000160808, ENSG00000203782, ENSG00000186081, ENSG00000133048, ENSG00000066405, ENSG00000170454, ENSG00000188162, ENSG00000082397, ENSG00000169469, ENSG00000145832, ENSG00000196739, ENSG00000203783, ENSG00000203784, ENSG00000168077, ENSG00000203785, ENSG00000185479, ENSG00000162510, ENSG00000131697, ENSG00000175110, ENSG00000161849, ENSG00000133055, ENSG00000170484, ENSG00000078114, ENSG00000170486, ENSG00000170465, ENSG00000244094, ENSG00000196805, ENSG00000163216, ENSG00000184432, ENSG00000161850, ENSG00000162105	NEBL,CHI3L1,KRT71,KRT74,KRT72,LELP1,CTNNA1,SLC25A48,SHANK2,EPB41L3,NPHP4,KRT6C,OTOG,KRT5,KRT6A,KRT6B,KRT82,KRT84,KRT85,LOR,MATN1,MYBPH,MYL3,CLDN18,SCARA3,MRPS22,PRR9,SPRR1B,SPRR2A,SPRR2B,SPRR2D,SPRR2E,SPRR2F,SPRR2G,COL27A1,KRT75,COPB2
DL-vs-VL	D	V	L	0.1	GOTERM	GO:0048699~generation of neurons	1.74834	4.83549e-05	0.0132402	ENSG00000179348, ENSG00000105996, ENSG00000107736, ENSG00000130559, ENSG00000149571, ENSG00000044115, ENSG00000130396, ENSG00000154764, ENSG00000082397, ENSG00000182040, ENSG00000164690, ENSG00000122859, ENSG00000169783, ENSG00000085741, ENSG00000149256, ENSG00000184347, ENSG00000183734, ENSG00000131697, ENSG00000183638, ENSG00000072832, ENSG00000127152, ENSG00000130449, ENSG00000092621, ENSG00000076356, ENSG00000197921, ENSG00000020633, ENSG00000197959, ENSG00000085733, ENSG00000143869, ENSG00000164900, ENSG00000125533, ENSG00000221866, ENSG00000152092, ENSG00000162761, ENSG00000256463, ENSG00000179242, ENSG00000137409, ENSG00000183908, ENSG00000134259, ENSG00000171119, ENSG00000140382, ENSG00000120899, ENSG00000082014, ENSG00000133083, ENSG00000163349, ENSG00000095713, ENSG00000124772, ENSG00000095397, ENSG00000198795, ENSG00000198797, ENSG00000118263, ENSG00000167632, ENSG00000139197, ENSG00000125798, ENSG00000146555, ENSG00000164885	CDH4,CDK5,HMG20A,USH1G,BHLHE23,CRMP1,CTNNA1,GDF7,CAMSAP1,CTTN,HIPK1,PTK2B,LRRC55,SDK1,EPB41L3,MTCH1,WHRN,ZNF521,TENM4,DNM3,NPHP4,PHGDH,GATA2,GBX1,SALL3,FOXA2,HOXA2,HES5,LMX1A,ASCL2,AFDN,ASTN1,NGF,NRTN,NEUROG3,PLXNA2,CRTAC1,ZSWIM6,CPNE5,BRINP2,PEX5,CDH23,SHH,BCL11B,SLIT3,SMARCD3,WNT7A,WNT11,TRAPPC9,KIRREL3,LINGO1,KLF7,RUNX3,PLXNA4,DCLK1,RP1L1
DL-vs-VL	D	V	L	0.1	GOTERM	GO:0030182~neuron differentiation	1.79593	4.97642e-05	0.0132402	ENSG00000179348, ENSG00000105996, ENSG00000107736, ENSG00000130559, ENSG00000149571, ENSG00000044115, ENSG00000154764, ENSG00000082397, ENSG00000182040, ENSG00000164690, ENSG00000122859, ENSG00000169783, ENSG00000085741, ENSG00000149256, ENSG00000184347, ENSG00000131697, ENSG00000183638, ENSG00000072832, ENSG00000127152, ENSG00000130449, ENSG00000092621, ENSG00000076356, ENSG00000197921, ENSG00000020633, ENSG00000197959, ENSG00000085733, ENSG00000143869, ENSG00000164900, ENSG00000125533, ENSG00000221866, ENSG00000162761, ENSG00000256463, ENSG00000179242, ENSG00000137409, ENSG00000183908, ENSG00000134259, ENSG00000171119, ENSG00000140382, ENSG00000120899, ENSG00000133083, ENSG00000163349, ENSG00000095713, ENSG00000124772, ENSG00000095397, ENSG00000198795, ENSG00000198797, ENSG00000118263, ENSG00000167632, ENSG00000139197, ENSG00000125798, ENSG00000146555, ENSG00000164885	CDH4,CDK5,HMG20A,USH1G,BHLHE23,CRMP1,CTNNA1,GDF7,CAMSAP1,CTTN,HIPK1,PTK2B,LRRC55,SDK1,EPB41L3,MTCH1,WHRN,ZNF521,TENM4,DNM3,NPHP4,PHGDH,GATA2,GBX1,SALL3,FOXA2,HOXA2,HES5,LMX1A,NGF,NRTN,NEUROG3,PLXNA2,CRTAC1,ZSWIM6,CPNE5,BRINP2,PEX5,CDH23,SHH,BCL11B,SLIT3,WNT7A,WNT11,TRAPPC9,KIRREL3,LINGO1,KLF7,RUNX3,PLXNA4,DCLK1,RP1L1
DL-vs-VL	D	V	L	0.1	INTERPRO	IPR020479:Homeodomain, metazoa	5.04498	6.22848e-05	0.00797246	ENSG00000106004, ENSG00000005073, ENSG00000106006, ENSG00000105996, ENSG00000105997, ENSG00000253293, ENSG00000078399, ENSG00000197576, ENSG00000164900, ENSG00000122592, ENSG00000105991	GBX1,HOXA1,HOXA2,HOXA3,HOXA4,HOXA5,HOXA6,HOXA7,HOXA9,HOXA10,HOXA11,MIR196B
DL-vs-VL	D	V	L	0.1	GOTERM	GO:0034330~cell junction organization	3.09789	7.70748e-05	0.0193672	ENSG00000150394, ENSG00000131697, ENSG00000095397, ENSG00000179242, ENSG00000140945, ENSG00000044115, ENSG00000186081, ENSG00000130396, ENSG00000170324, ENSG00000082397, ENSG00000085733, ENSG00000144824, ENSG00000120899, ENSG00000085741, ENSG00000163349, ENSG00000101665, ENSG00000079308, ENSG00000182985	CDH4,CDH8,CDH13,FRMPD2,CTNNA1,CTTN,HIPK1,PTK2B,EPB41L3,CADM1,WHRN,NPHP4,KRT5,SMAD7,AFDN,TNS1,WNT11,PHLDB2
DL-vs-VL	D	V	L	0.1	GOTERM	GO:0048869~cellular developmental process	1.35682	8.65605e-05	0.020606	ENSG00000160801, ENSG00000105996, ENSG00000180011, ENSG00000178055, ENSG00000130559, ENSG00000149571, ENSG00000170454, ENSG00000130396, ENSG00000154764, ENSG00000174898, ENSG00000100749, ENSG00000145536, ENSG00000169469, ENSG00000082397, ENSG00000186480, ENSG00000182040, ENSG00000101439, ENSG00000164690, ENSG00000160255, ENSG00000163884, ENSG00000184347, ENSG00000163885, ENSG00000183638, ENSG00000130449, ENSG00000092621, ENSG00000127152, ENSG00000171310, ENSG00000153944, ENSG00000197921, ENSG00000020633, ENSG00000233608, ENSG00000143869, ENSG00000164900, ENSG00000071539, ENSG00000125533, ENSG00000101665, ENSG00000221866, ENSG00000108691, ENSG00000178597, ENSG00000159516, ENSG00000196739, ENSG00000060069, ENSG00000169247, ENSG00000144824, ENSG00000078399, ENSG00000260428, ENSG00000082014, ENSG00000133083, ENSG00000095713, ENSG00000122592, ENSG00000124772, ENSG00000120451, ENSG00000182985, ENSG00000095397, ENSG00000245848, ENSG00000130700, ENSG00000181374, ENSG00000129152, ENSG00000114115, ENSG00000118263, ENSG00000111241, ENSG00000198914, ENSG00000167632, ENSG00000139197, ENSG00000039139, ENSG00000146555, ENSG00000164885, ENSG00000106004, ENSG00000179348, ENSG00000107736, ENSG00000153879, ENSG00000203782, ENSG00000172156, ENSG00000044115, ENSG00000203783, ENSG00000203784, ENSG00000142185, ENSG00000122859, ENSG00000203785, ENSG00000085741, ENSG00000169783, ENSG00000149256, ENSG00000162510, ENSG00000183734, ENSG00000122180, ENSG00000131697, ENSG00000072832, ENSG00000076356, ENSG00000170820, ENSG00000244094, ENSG00000197959, ENSG00000085733, ENSG00000204103, ENSG00000163216, ENSG00000152092, ENSG00000162761, ENSG00000256463, ENSG00000160226, ENSG00000002933, ENSG00000108688, ENSG00000179242, ENSG00000137409, ENSG00000183908, ENSG00000241794, ENSG00000205420, ENSG00000066405, ENSG00000134259, ENSG00000198848, ENSG00000119147, ENSG00000006611, ENSG00000171119, ENSG00000134250, ENSG00000140382, ENSG00000120899, ENSG00000163349, ENSG00000165643, ENSG00000146192, ENSG00000161849, ENSG00000198795, ENSG00000189280, ENSG00000078114, ENSG00000198797, ENSG00000151702, ENSG00000005073, ENSG00000196805, ENSG00000125798, ENSG00000101489	CDH4,USH1C,CDK5,HMG20A,CEBPA,NEBL,CEBPG,CES1,TWIST2,MSI2,USH1G,BHLHE23,CRMP1,GATA5,CST3,LELP1,CTNNA1,GDF7,CAMSAP1,ADAMTS16,DNAH5,CTTN,HIPK1,PTK2B,LRRC55,FGD2,SDK1,FGF6,FLI1,EPB41L3,CADM1,MTCH1,FSHR,CATSPERD,WHRN,ZNF521,TENM4,DNM3,NPHP4,PHGDH,GATA2,GBX1,GJB5,SALL3,ZADH2,KLF15,FOXA2,HOXA2,HOXA5,HOXA7,HOXA9,HOXA11,PRSS42,CFAP100,INSIG1,ITGB2,KRT6A,HES5,KRT84,SNX19,LMX1A,LOR,SOHLH1,SMAD7,MATN1,ASCL2,AFDN,MIR196B,ASTN1,MYOD1,MYOG,NGF,NOTCH2,NRTN,CHST11,NEUROG3,CLDN18,PLXNA2,POU3F3,CRTAC1,TMEM176A,CELF4,PRR9,PTH1R,ZSWIM6,CPNE5,BRINP2,PEX5,RBP1,CCL2,CCL7,CCL11,CCL13,CDH23,SCX,SHH,BCL11B,SLIT3,SMARCD3,SPRR1B,SPRR2A,SPRR2B,SPRR2D,SPRR2E,SPRR2F,SPRR2G,TRPM2,VRK1,WNT7A,WNT11,C21orf2,PSAPL1,SH3TC2,TRAPPC9,C2orf40,KIRREL3,LINGO1,COL27A1,KLF7,RUNX3,PHLDB2,KRT75,CTDP1,PLXNA4,DCLK1,TRIP13,RP1L1,MAFB
DL-vs-VL	D	V	L	0.1	INTERPRO	IPR001827:Homeobox protein, antennapedia type, conserved site	12.3831	9.24534e-05	0.0101435	ENSG00000106004, ENSG00000106006, ENSG00000105996, ENSG00000105997, ENSG00000197576, ENSG00000122592	HOXA2,HOXA3,HOXA4,HOXA5,HOXA6,HOXA7
DL-vs-VL	D	V	L	0.1	GOTERM	GO:0008544~epidermis development	2.8249	9.40946e-05	0.0212795	ENSG00000159516, ENSG00000127152, ENSG00000161849, ENSG00000135443, ENSG00000189280, ENSG00000139648, ENSG00000241794, ENSG00000203782, ENSG00000197921, ENSG00000186081, ENSG00000114113, ENSG00000169469, ENSG00000244094, ENSG00000196805, ENSG00000203783, ENSG00000164690, ENSG00000203784, ENSG00000203785, ENSG00000163216, ENSG00000122592	KRT71,LELP1,GJB5,HOXA7,KRT5,HES5,KRT84,KRT85,LOR,PRR9,RBP2,SHH,BCL11B,SPRR1B,SPRR2A,SPRR2B,SPRR2D,SPRR2E,SPRR2F,SPRR2G
DL-vs-VL	D	V	L	0.1	GOTERM	GO:0001501~skeletal system development	2.32342	0.000110854	0.0238758	ENSG00000106004, ENSG00000072840, ENSG00000160801, ENSG00000106006, ENSG00000105996, ENSG00000105997, ENSG00000133048, ENSG00000066405, ENSG00000154764, ENSG00000196739, ENSG00000186480, ENSG00000078399, ENSG00000164690, ENSG00000260428, ENSG00000085741, ENSG00000122592, ENSG00000120451, ENSG00000162510, ENSG00000105991, ENSG00000253293, ENSG00000151702, ENSG00000171310, ENSG00000111241, ENSG00000197921, ENSG00000020633, ENSG00000005073, ENSG00000106031	CHI3L1,EVC,FGF6,FLI1,HOXA1,HOXA2,HOXA3,HOXA5,HOXA6,HOXA7,HOXA9,HOXA10,HOXA11,HOXA13,INSIG1,HES5,SNX19,MATN1,MIR196B,CHST11,CLDN18,PTH1R,SCX,SHH,WNT7A,WNT11,COL27A1,RUNX3
DL-vs-VL	D	V	L	0.1	INTERPRO	IPR017970:Homeobox, conserved site	3.45898	0.000118015	0.0113294	ENSG00000106004, ENSG00000106006, ENSG00000105996, ENSG00000105997, ENSG00000253293, ENSG00000197576, ENSG00000170561, ENSG00000198914, ENSG00000005073, ENSG00000078399, ENSG00000164900, ENSG00000122592, ENSG00000106031, ENSG00000162761, ENSG00000105991	IRX2,GBX1,HOXA1,HOXA2,HOXA3,HOXA4,HOXA5,HOXA6,HOXA7,HOXA9,HOXA10,HOXA11,HOXA13,LMX1A,MIR196B,POU3F3
DL-vs-VL	D	V	L	0.1	GOTERM	GO:0050793~regulation of developmental process	1.53033	0.0001215	0.0249793	ENSG00000106004, ENSG00000179348, ENSG00000113739, ENSG00000105996, ENSG00000130559, ENSG00000172156, ENSG00000044115, ENSG00000130396, ENSG00000154764, ENSG00000100749, ENSG00000145536, ENSG00000082397, ENSG00000101439, ENSG00000164690, ENSG00000122859, ENSG00000169783, ENSG00000085741, ENSG00000160255, ENSG00000149256, ENSG00000184347, ENSG00000162510, ENSG00000183734, ENSG00000122180, ENSG00000072832, ENSG00000127152, ENSG00000130449, ENSG00000076356, ENSG00000197921, ENSG00000170820, ENSG00000197959, ENSG00000085733, ENSG00000204103, ENSG00000143869, ENSG00000164867, ENSG00000125533, ENSG00000101665, ENSG00000221866, ENSG00000108691, ENSG00000162761, ENSG00000101463, ENSG00000160226, ENSG00000002933, ENSG00000108688, ENSG00000180871, ENSG00000179242, ENSG00000249915, ENSG00000133048, ENSG00000066405, ENSG00000134259, ENSG00000240583, ENSG00000060069, ENSG00000134250, ENSG00000144824, ENSG00000078399, ENSG00000140382, ENSG00000120899, ENSG00000260428, ENSG00000082014, ENSG00000163349, ENSG00000122592, ENSG00000139182, ENSG00000163421, ENSG00000108684, ENSG00000124772, ENSG00000146192, ENSG00000181374, ENSG00000129152, ENSG00000161849, ENSG00000198797, ENSG00000114115, ENSG00000005073, ENSG00000138061, ENSG00000139197, ENSG00000125798, ENSG00000101489, ENSG00000146555, ENSG00000164885	PDCD6,CDH4,CDK5,HMG20A,CHI3L1,BHLHE23,CRMP1,CST3,CTNNA1,GDF7,CYP1B1,CAMSAP1,ADAMTS16,CTTN,HIPK1,PTK2B,FGD2,SDK1,EPB41L3,FSHR,TENM4,DNM3,GATA2,FOXA2,HOXA2,HOXA5,HOXA7,HOXA9,HOXA11,CXCR2,AQP1,ITGB2,HES5,KRT84,ASIC2,LMX1A,SMAD7,MATN1,ASCL2,AFDN,MIR196B,MYOD1,MYOG,NGF,NOS3,NOTCH2,NEUROG3,CLDN18,PLXNA2,TMEM176A,CELF4,ZSWIM6,CPNE5,BRINP2,PEX5,RBP1,PROK2,CCL2,CCL7,CCL11,CCL13,SCX,SHH,BCL11B,SLIT3,SMARCD3,VRK1,WNT7A,WNT11,C21orf2,SYNDIG1,LINGO1,STC2,PHLDB2,CTDP1,PLXNA4,CLSTN3,MAFB
DL-vs-VL	D	V	L	0.1	GOTERM	GO:0060284~regulation of cell development	1.92932	0.000132431	0.0260346	ENSG00000179348, ENSG00000105996, ENSG00000179242, ENSG00000044115, ENSG00000134259, ENSG00000066405, ENSG00000130396, ENSG00000154764, ENSG00000060069, ENSG00000144824, ENSG00000164690, ENSG00000122859, ENSG00000140382, ENSG00000120899, ENSG00000169783, ENSG00000082014, ENSG00000149256, ENSG00000184347, ENSG00000124772, ENSG00000183734, ENSG00000122180, ENSG00000072832, ENSG00000127152, ENSG00000130449, ENSG00000129152, ENSG00000076356, ENSG00000198797, ENSG00000197921, ENSG00000197959, ENSG00000005073, ENSG00000085733, ENSG00000143869, ENSG00000125798, ENSG00000125533, ENSG00000101665, ENSG00000221866, ENSG00000162761, ENSG00000146555, ENSG00000164885	CDH4,CDK5,HMG20A,BHLHE23,CRMP1,CTNNA1,GDF7,CTTN,PTK2B,SDK1,TENM4,DNM3,GATA2,FOXA2,HOXA2,HOXA11,HES5,LMX1A,SMAD7,ASCL2,AFDN,MYOD1,MYOG,NGF,NEUROG3,CLDN18,PLXNA2,ZSWIM6,CPNE5,BRINP2,SHH,BCL11B,SLIT3,SMARCD3,WNT7A,LINGO1,PHLDB2,CTDP1,PLXNA4
DL-vs-VL	D	V	L	0.1	INTERPRO	IPR027214:Cystatin	17.1988	0.000142697	0.0121768	ENSG00000101439, ENSG00000101435, ENSG00000173335, ENSG00000170373, ENSG00000101441	CST9L,CST9,CST1,CST3,CST4
DL-vs-VL	D	V	L	0.1	GOTERM	GO:0030216~keratinocyte differentiation	4.16553	0.000143897	0.0260346	ENSG00000244094, ENSG00000159516, ENSG00000169469, ENSG00000196805, ENSG00000203783, ENSG00000203784, ENSG00000203785, ENSG00000127152, ENSG00000163216, ENSG00000241794, ENSG00000122592, ENSG00000203782	LELP1,HOXA7,LOR,PRR9,BCL11B,SPRR1B,SPRR2A,SPRR2B,SPRR2D,SPRR2E,SPRR2F,SPRR2G
DL-vs-VL	D	V	L	0.1	GOTERM	GO:0030154~cell differentiation	1.36732	0.000143901	0.0260346	ENSG00000160801, ENSG00000105996, ENSG00000180011, ENSG00000178055, ENSG00000130559, ENSG00000149571, ENSG00000170454, ENSG00000130396, ENSG00000154764, ENSG00000174898, ENSG00000169469, ENSG00000082397, ENSG00000186480, ENSG00000182040, ENSG00000101439, ENSG00000164690, ENSG00000160255, ENSG00000163884, ENSG00000184347, ENSG00000183638, ENSG00000130449, ENSG00000092621, ENSG00000127152, ENSG00000171310, ENSG00000153944, ENSG00000197921, ENSG00000020633, ENSG00000233608, ENSG00000143869, ENSG00000164900, ENSG00000071539, ENSG00000125533, ENSG00000101665, ENSG00000221866, ENSG00000108691, ENSG00000178597, ENSG00000159516, ENSG00000196739, ENSG00000060069, ENSG00000169247, ENSG00000144824, ENSG00000078399, ENSG00000260428, ENSG00000082014, ENSG00000133083, ENSG00000095713, ENSG00000122592, ENSG00000124772, ENSG00000120451, ENSG00000182985, ENSG00000095397, ENSG00000245848, ENSG00000130700, ENSG00000129152, ENSG00000114115, ENSG00000118263, ENSG00000111241, ENSG00000198914, ENSG00000167632, ENSG00000139197, ENSG00000146555, ENSG00000164885, ENSG00000106004, ENSG00000179348, ENSG00000107736, ENSG00000153879, ENSG00000203782, ENSG00000044115, ENSG00000203783, ENSG00000203784, ENSG00000142185, ENSG00000122859, ENSG00000203785, ENSG00000085741, ENSG00000169783, ENSG00000149256, ENSG00000162510, ENSG00000183734, ENSG00000122180, ENSG00000131697, ENSG00000072832, ENSG00000076356, ENSG00000170820, ENSG00000244094, ENSG00000197959, ENSG00000085733, ENSG00000204103, ENSG00000163216, ENSG00000152092, ENSG00000162761, ENSG00000256463, ENSG00000002933, ENSG00000179242, ENSG00000137409, ENSG00000183908, ENSG00000241794, ENSG00000205420, ENSG00000066405, ENSG00000134259, ENSG00000198848, ENSG00000006611, ENSG00000171119, ENSG00000134250, ENSG00000140382, ENSG00000120899, ENSG00000163349, ENSG00000165643, ENSG00000161849, ENSG00000198795, ENSG00000189280, ENSG00000078114, ENSG00000198797, ENSG00000151702, ENSG00000005073, ENSG00000196805, ENSG00000125798, ENSG00000101489	CDH4,USH1C,CDK5,HMG20A,CEBPA,NEBL,CEBPG,CES1,TWIST2,MSI2,USH1G,BHLHE23,CRMP1,GATA5,CST3,LELP1,CTNNA1,GDF7,CAMSAP1,CTTN,HIPK1,PTK2B,LRRC55,SDK1,FGF6,FLI1,EPB41L3,CADM1,MTCH1,FSHR,CATSPERD,WHRN,ZNF521,TENM4,DNM3,NPHP4,PHGDH,GATA2,GBX1,GJB5,SALL3,ZADH2,KLF15,FOXA2,HOXA2,HOXA5,HOXA7,HOXA9,HOXA11,PRSS42,INSIG1,ITGB2,KRT6A,HES5,KRT84,SNX19,LMX1A,LOR,SOHLH1,SMAD7,MATN1,ASCL2,AFDN,MIR196B,ASTN1,MYOD1,MYOG,NGF,NOTCH2,NRTN,CHST11,NEUROG3,CLDN18,PLXNA2,POU3F3,CRTAC1,TMEM176A,CELF4,PRR9,PTH1R,ZSWIM6,CPNE5,BRINP2,PEX5,RBP1,CCL2,CDH23,SCX,SHH,BCL11B,SLIT3,SMARCD3,SPRR1B,SPRR2A,SPRR2B,SPRR2D,SPRR2E,SPRR2F,SPRR2G,TRPM2,WNT7A,WNT11,PSAPL1,SH3TC2,TRAPPC9,KIRREL3,LINGO1,COL27A1,KLF7,RUNX3,PHLDB2,KRT75,CTDP1,PLXNA4,DCLK1,TRIP13,RP1L1,MAFB
DL-vs-VL	D	V	L	0.1	GOTERM	GO:2000026~regulation of multicellular organismal development	1.5962	0.000151657	0.0263825	ENSG00000106004, ENSG00000179348, ENSG00000105996, ENSG00000172156, ENSG00000044115, ENSG00000130396, ENSG00000154764, ENSG00000164690, ENSG00000122859, ENSG00000169783, ENSG00000085741, ENSG00000160255, ENSG00000149256, ENSG00000184347, ENSG00000162510, ENSG00000183734, ENSG00000122180, ENSG00000072832, ENSG00000127152, ENSG00000130449, ENSG00000076356, ENSG00000197921, ENSG00000170820, ENSG00000197959, ENSG00000085733, ENSG00000204103, ENSG00000143869, ENSG00000164867, ENSG00000125533, ENSG00000101665, ENSG00000221866, ENSG00000108691, ENSG00000162761, ENSG00000101463, ENSG00000002933, ENSG00000180871, ENSG00000179242, ENSG00000249915, ENSG00000133048, ENSG00000066405, ENSG00000134259, ENSG00000240583, ENSG00000060069, ENSG00000144824, ENSG00000078399, ENSG00000140382, ENSG00000120899, ENSG00000260428, ENSG00000082014, ENSG00000163349, ENSG00000122592, ENSG00000139182, ENSG00000163421, ENSG00000108684, ENSG00000124772, ENSG00000129152, ENSG00000161849, ENSG00000198797, ENSG00000114115, ENSG00000005073, ENSG00000138061, ENSG00000125798, ENSG00000101489, ENSG00000146555, ENSG00000164885	PDCD6,CDH4,CDK5,HMG20A,CHI3L1,BHLHE23,CRMP1,CTNNA1,GDF7,CYP1B1,CTTN,HIPK1,PTK2B,SDK1,FSHR,TENM4,DNM3,GATA2,FOXA2,HOXA2,HOXA5,HOXA7,HOXA9,HOXA11,CXCR2,AQP1,ITGB2,HES5,KRT84,ASIC2,LMX1A,SMAD7,MATN1,ASCL2,AFDN,MIR196B,MYOD1,MYOG,NGF,NOS3,NEUROG3,CLDN18,PLXNA2,TMEM176A,CELF4,ZSWIM6,CPNE5,BRINP2,RBP1,PROK2,CCL2,CCL11,SCX,SHH,BCL11B,SLIT3,SMARCD3,WNT7A,WNT11,SYNDIG1,LINGO1,PHLDB2,CTDP1,PLXNA4,CLSTN3,MAFB
DL-vs-VL	D	V	L	0.1	GOTERM	GO:0061448~connective tissue development	3.04078	0.00015977	0.0267645	ENSG00000106004, ENSG00000072840, ENSG00000160801, ENSG00000105997, ENSG00000171310, ENSG00000111241, ENSG00000197921, ENSG00000133048, ENSG00000020633, ENSG00000154764, ENSG00000005073, ENSG00000196739, ENSG00000260428, ENSG00000085741, ENSG00000143869, ENSG00000120451, ENSG00000162510	CHI3L1,GDF7,EVC,FGF6,HOXA3,HOXA5,HOXA11,HES5,SNX19,MATN1,CHST11,PTH1R,SCX,WNT7A,WNT11,COL27A1,RUNX3
DL-vs-VL	D	V	L	0.1	GOTERM	GO:0009887~organ morphogenesis	1.829	0.000179214	0.0284007	ENSG00000106004, ENSG00000179348, ENSG00000106006, ENSG00000105996, ENSG00000105997, ENSG00000181585, ENSG00000179981, ENSG00000172156, ENSG00000044115, ENSG00000160808, ENSG00000130396, ENSG00000240583, ENSG00000154764, ENSG00000145536, ENSG00000196739, ENSG00000186480, ENSG00000182040, ENSG00000134250, ENSG00000164690, ENSG00000260428, ENSG00000085741, ENSG00000082014, ENSG00000163349, ENSG00000122592, ENSG00000184347, ENSG00000162510, ENSG00000105991, ENSG00000196074, ENSG00000130700, ENSG00000127152, ENSG00000170561, ENSG00000151702, ENSG00000171310, ENSG00000111241, ENSG00000197921, ENSG00000005073, ENSG00000204103, ENSG00000143869, ENSG00000125533, ENSG00000101665, ENSG00000108691, ENSG00000146555, ENSG00000140332	TSHZ1,SYCP2,USH1G,BHLHE23,GATA5,CTNNA1,GDF7,IRX2,ADAMTS16,HIPK1,SDK1,FGF6,FLI1,TMIE,GATA2,HOXA1,HOXA2,HOXA3,HOXA5,HOXA6,HOXA7,HOXA11,AQP1,INSIG1,HES5,SMAD7,MATN1,AFDN,MYL3,NOTCH2,CHST11,CCL2,CCL11,SCX,SHH,BCL11B,SLIT3,SMARCD3,TLE3,WNT7A,WNT11,COL27A1,MAFB
DL-vs-VL	D	V	L	0.1	INTERPRO	IPR000827:CC chemokine, conserved site	10.7679	0.000189013	0.0145162	ENSG00000108702, ENSG00000108688, ENSG00000108700, ENSG00000181374, ENSG00000108691, ENSG00000172156	CCL1,CCL2,CCL7,CCL8,CCL11,CCL13
DL-vs-VL	D	V	L	0.1	GOTERM	GO:0032501~multicellular organismal process	1.21648	0.000191699	0.0284007	ENSG00000181585, ENSG00000178055, ENSG00000130559, ENSG00000170454, ENSG00000154764, ENSG00000169469, ENSG00000082397, ENSG00000186480, ENSG00000163485, ENSG00000101439, ENSG00000164690, ENSG00000185950, ENSG00000183638, ENSG00000092621, ENSG00000130449, ENSG00000161509, ENSG00000127152, ENSG00000171310, ENSG00000197921, ENSG00000143869, ENSG00000164900, ENSG00000121297, ENSG00000125533, ENSG00000101665, ENSG00000159516, ENSG00000082929, ENSG00000249915, ENSG00000179603, ENSG00000196739, ENSG00000169247, ENSG00000144824, ENSG00000082014, ENSG00000182463, ENSG00000122592, ENSG00000124772, ENSG00000156113, ENSG00000253293, ENSG00000111241, ENSG00000198914, ENSG00000167632, ENSG00000146555, ENSG00000101441, ENSG00000140332, ENSG00000113739, ENSG00000107736, ENSG00000179981, ENSG00000153879, ENSG00000170373, ENSG00000044115, ENSG00000142185, ENSG00000189433, ENSG00000149256, ENSG00000162510, ENSG00000196074, ENSG00000072832, ENSG00000181273, ENSG00000197724, ENSG00000170820, ENSG00000244094, ENSG00000197959, ENSG00000204103, ENSG00000152092, ENSG00000162761, ENSG00000073578, ENSG00000181963, ENSG00000180871, ENSG00000183908, ENSG00000180190, ENSG00000171119, ENSG00000055118, ENSG00000124299, ENSG00000153046, ENSG00000153283, ENSG00000078114, ENSG00000188910, ENSG00000070985, ENSG00000160801, ENSG00000105996, ENSG00000105997, ENSG00000149571, ENSG00000064201, ENSG00000139648, ENSG00000160808, ENSG00000157873, ENSG00000130396, ENSG00000174898, ENSG00000145536, ENSG00000182040, ENSG00000160255, ENSG00000163884, ENSG00000184347, ENSG00000105991, ENSG00000178586, ENSG00000132109, ENSG00000178342, ENSG00000048740, ENSG00000120915, ENSG00000020633, ENSG00000233608, ENSG00000120129, ENSG00000152969, ENSG00000071539, ENSG00000164867, ENSG00000108691, ENSG00000221866, ENSG00000106031, ENSG00000178597, ENSG00000072840, ENSG00000122194, ENSG00000188162, ENSG00000060069, ENSG00000078399, ENSG00000260428, ENSG00000164197, ENSG00000133083, ENSG00000221996, ENSG00000095713, ENSG00000139182, ENSG00000163421, ENSG00000120451, ENSG00000182985, ENSG00000245848, ENSG00000213199, ENSG00000095397, ENSG00000151067, ENSG00000175894, ENSG00000130700, ENSG00000129152, ENSG00000171056, ENSG00000114115, ENSG00000118263, ENSG00000116774, ENSG00000144535, ENSG00000169777, ENSG00000139197, ENSG00000164889, ENSG00000039139, ENSG00000164885, ENSG00000162105, ENSG00000106004, ENSG00000179348, ENSG00000106006, ENSG00000197576, ENSG00000172156, ENSG00000068724, ENSG00000203782, ENSG00000171735, ENSG00000182083, ENSG00000203783, ENSG00000203784, ENSG00000122859, ENSG00000203785, ENSG00000085741, ENSG00000169783, ENSG00000183734, ENSG00000122180, ENSG00000131697, ENSG00000053918, ENSG00000076356, ENSG00000140945, ENSG00000085733, ENSG00000163216, ENSG00000256463, ENSG00000101463, ENSG00000002933, ENSG00000179242, ENSG00000137409, ENSG00000241794, ENSG00000133048, ENSG00000066405, ENSG00000134259, ENSG00000240583, ENSG00000006611, ENSG00000229314, ENSG00000151704, ENSG00000134250, ENSG00000140382, ENSG00000120899, ENSG00000145839, ENSG00000163349, ENSG00000178394, ENSG00000165643, ENSG00000108684, ENSG00000198670, ENSG00000161849, ENSG00000198795, ENSG00000156395, ENSG00000133055, ENSG00000189280, ENSG00000170561, ENSG00000198797, ENSG00000151702, ENSG00000178602, ENSG00000005073, ENSG00000196805, ENSG00000138061, ENSG00000125798, ENSG00000101489	PDCD6,CDH4,TSPAN32,USH1C,CDH13,LINC01587,TSHZ1,CDK5,CD96,HMG20A,SYCP2,CEBPA,NEBL,CEBPG,CELF2,CHI3L1,KRT71,TWIST2,OR52K2,USH1G,GJB4,BHLHE23,TSHZ2,DIS3L2,ADORA1,CRMP1,GATA5,OR52B4,CST1,CST3,CST4,LELP1,CTNNA1,OTOS,OR6B3,GDF7,JAKMIP1,IRX2,CYP1B1,TDRP,CAMSAP1,ADAMTS16,DNAH5,DUSP1,CTTN,HIPK1,EPHX2,EVC,PTK2B,LRRC55,SDK1,FGF6,SHANK2,SORCS3,FLI1,EPB41L3,CAMTA1,CADM1,MTCH1,FSHR,CATSPERD,WHRN,TMIE,ZNF521,TENM4,DNM3,NPHP4,PHGDH,GATA2,KCNG2,GBX1,GJB3,GJB5,SALL3,RNF180,KLF15,GRIN2C,GRM8,TRPM5,FOXA2,HOXA1,HOXA2,HOXA3,HOXA4,HOXA5,HOXA6,HOXA7,HOXA9,HOXA10,HOXA11,HOXA13,HTR1A,PRSS42,OTOG,IL9,CXCR2,AQP1,INSIG1,ITGB2,KCNH2,KCNJ1,KCNMA1,KCNQ1,HES5,KRT84,OR6B2,OR5AK2,SNX19,ASIC2,LMX1A,LOR,LPA,SOHLH1,SMAD7,MATN1,ASCL2,AFDN,MIR196B,ASTN1,MYBPH,MYL3,MYOD1,MYOG,NGF,NOS3,NOTCH2,NRTN,ORM1,CHST11,NEUROG3,TAS2R1,CLDN18,PEPD,PHF2,PLG,PLXNA2,TSPEAR,POU3F3,CRTAC1,TMEM176A,CELF4,OLFML3,TTC7A,PRR9,PTH1R,TSHZ3,ZSWIM6,CPNE5,BRINP2,PEX5,RBP1,PROK2,CCL2,CCL11,SDHA,CDH23,SCX,SHH,BCL11B,SLC4A2,SLIT3,SMARCD3,SPRR1B,SPRR2A,SPRR2B,SPRR2D,SPRR2E,SPRR2F,SPRR2G,TRIM21,TLE3,TRPM2,WNT7A,WNT11,PSAPL1,CACNA1C,SH3TC2,SYNDIG1,SOX7,TRAPPC9,KIRREL3,LINGO1,COL27A1,KLF7,STC2,RUNX3,IRS2,TNFRSF14,PHLDB2,KRT75,CTDP1,PLXNA4,DCLK1,ASIC3,TRIP13,RP1L1,CDYL,CLSTN3,MAFB
DL-vs-VL	D	V	L	0.1	GOTERM	GO:0048706~embryonic skeletal system development	4.02895	0.000193546	0.0284007	ENSG00000106004, ENSG00000005073, ENSG00000106006, ENSG00000105996, ENSG00000105997, ENSG00000078399, ENSG00000164690, ENSG00000085741, ENSG00000260428, ENSG00000171310, ENSG00000122592, ENSG00000105991	HOXA1,HOXA2,HOXA3,HOXA5,HOXA6,HOXA7,HOXA9,HOXA11,MIR196B,CHST11,SCX,SHH,WNT11
DL-vs-VL	D	V	L	0.1	GOTERM	GO:0031424~keratinization	6.55377	0.000194654	0.0284007	ENSG00000244094, ENSG00000159516, ENSG00000169469, ENSG00000196805, ENSG00000203785, ENSG00000163216, ENSG00000241794, ENSG00000203782	LOR,SPRR1B,SPRR2A,SPRR2B,SPRR2D,SPRR2E,SPRR2F,SPRR2G
DL-vs-VL	D	V	L	0.1	GOTERM	GO:0007399~nervous system development	1.50405	0.000205746	0.028966	ENSG00000179348, ENSG00000105996, ENSG00000105997, ENSG00000107736, ENSG00000130559, ENSG00000149571, ENSG00000044115, ENSG00000130396, ENSG00000154764, ENSG00000082397, ENSG00000163485, ENSG00000182040, ENSG00000101439, ENSG00000164690, ENSG00000122859, ENSG00000169783, ENSG00000085741, ENSG00000185950, ENSG00000149256, ENSG00000184347, ENSG00000163884, ENSG00000105991, ENSG00000183734, ENSG00000131697, ENSG00000183638, ENSG00000072832, ENSG00000127152, ENSG00000130449, ENSG00000092621, ENSG00000076356, ENSG00000197921, ENSG00000020633, ENSG00000197959, ENSG00000085733, ENSG00000204103, ENSG00000143869, ENSG00000164900, ENSG00000125533, ENSG00000221866, ENSG00000108691, ENSG00000152092, ENSG00000162761, ENSG00000256463, ENSG00000101463, ENSG00000073578, ENSG00000082929, ENSG00000180871, ENSG00000179242, ENSG00000137409, ENSG00000183908, ENSG00000134259, ENSG00000240583, ENSG00000171119, ENSG00000169247, ENSG00000134250, ENSG00000140382, ENSG00000120899, ENSG00000082014, ENSG00000133083, ENSG00000163349, ENSG00000095713, ENSG00000139182, ENSG00000182985, ENSG00000108684, ENSG00000124772, ENSG00000095397, ENSG00000198795, ENSG00000198797, ENSG00000118263, ENSG00000198914, ENSG00000167632, ENSG00000139197, ENSG00000125798, ENSG00000039139, ENSG00000146555, ENSG00000164885, ENSG00000162105	CDH4,LINC01587,CDK5,HMG20A,USH1G,BHLHE23,ADORA1,CRMP1,CST3,CTNNA1,GDF7,CAMSAP1,DNAH5,CTTN,HIPK1,PTK2B,LRRC55,SDK1,SHANK2,EPB41L3,CADM1,MTCH1,WHRN,ZNF521,TENM4,DNM3,NPHP4,PHGDH,GATA2,GBX1,SALL3,KLF15,FOXA2,HOXA1,HOXA2,HOXA3,CXCR2,AQP1,HES5,ASIC2,LMX1A,ASCL2,AFDN,ASTN1,NGF,NOTCH2,NRTN,NEUROG3,PLXNA2,POU3F3,CRTAC1,ZSWIM6,CPNE5,BRINP2,PEX5,CCL2,SDHA,CDH23,SHH,BCL11B,SLIT3,SMARCD3,WNT7A,WNT11,SH3TC2,SYNDIG1,TRAPPC9,KIRREL3,LINGO1,KLF7,RUNX3,IRS2,PLXNA4,DCLK1,RP1L1,CLSTN3,MAFB
DL-vs-VL	D	V	L	0.1	GOTERM	GO:0045216~cell-cell junction organization	3.10605	0.000211337	0.028966	ENSG00000150394, ENSG00000131697, ENSG00000095397, ENSG00000179242, ENSG00000140945, ENSG00000044115, ENSG00000130396, ENSG00000170324, ENSG00000082397, ENSG00000085733, ENSG00000144824, ENSG00000120899, ENSG00000085741, ENSG00000163349, ENSG00000101665, ENSG00000182985	CDH4,CDH8,CDH13,FRMPD2,CTNNA1,CTTN,HIPK1,PTK2B,EPB41L3,CADM1,WHRN,NPHP4,SMAD7,AFDN,WNT11,PHLDB2
DL-vs-VL	D	V	L	0.1	GOTERM	GO:0045165~cell fate commitment	2.95058	0.000225676	0.0300216	ENSG00000122180, ENSG00000179348, ENSG00000105996, ENSG00000130700, ENSG00000127152, ENSG00000198795, ENSG00000129152, ENSG00000197921, ENSG00000154764, ENSG00000005073, ENSG00000134250, ENSG00000164690, ENSG00000085741, ENSG00000143869, ENSG00000125798, ENSG00000164900, ENSG00000149256	GATA5,GDF7,ZNF521,TENM4,GATA2,GBX1,FOXA2,HOXA2,HOXA11,HES5,MYOD1,MYOG,NOTCH2,SHH,BCL11B,WNT7A,WNT11
DL-vs-VL	D	V	L	0.1	GOTERM	GO:0002062~chondrocyte differentiation	4.70817	0.000263344	0.0340316	ENSG00000005073, ENSG00000160801, ENSG00000196739, ENSG00000260428, ENSG00000171310, ENSG00000197921, ENSG00000020633, ENSG00000162510, ENSG00000154764, ENSG00000120451	HOXA11,HES5,SNX19,MATN1,CHST11,PTH1R,SCX,WNT7A,COL27A1,RUNX3
DL-vs-VL	D	V	L	0.1	GOTERM	GO:0021953~central nervous system neuron differentiation	3.37326	0.000273096	0.0343115	ENSG00000179348, ENSG00000127152, ENSG00000197921, ENSG00000154764, ENSG00000164690, ENSG00000143869, ENSG00000139197, ENSG00000133083, ENSG00000164900, ENSG00000221866, ENSG00000162761, ENSG00000164885, ENSG00000184347, ENSG00000256463	CDK5,GDF7,GATA2,GBX1,SALL3,HES5,LMX1A,PEX5,SHH,BCL11B,SLIT3,WNT7A,PLXNA4,DCLK1
DL-vs-VL	D	V	L	0.1	GOTERM	GO:0009913~epidermal cell differentiation	3.27688	0.000361932	0.0437399	ENSG00000159516, ENSG00000127152, ENSG00000161849, ENSG00000241794, ENSG00000203782, ENSG00000197921, ENSG00000169469, ENSG00000244094, ENSG00000196805, ENSG00000203783, ENSG00000203784, ENSG00000203785, ENSG00000163216, ENSG00000122592	LELP1,HOXA7,HES5,KRT84,LOR,PRR9,BCL11B,SPRR1B,SPRR2A,SPRR2B,SPRR2D,SPRR2E,SPRR2F,SPRR2G
DL-vs-VL	D	V	L	0.1	GOTERM	GO:0044707~single-multicellular organism process	1.23667	0.000367481	0.0437399	ENSG00000160801, ENSG00000105996, ENSG00000105997, ENSG00000181585, ENSG00000130559, ENSG00000149571, ENSG00000064201, ENSG00000139648, ENSG00000160808, ENSG00000157873, ENSG00000170454, ENSG00000130396, ENSG00000154764, ENSG00000174898, ENSG00000145536, ENSG00000169469, ENSG00000082397, ENSG00000186480, ENSG00000163485, ENSG00000182040, ENSG00000101439, ENSG00000164690, ENSG00000185950, ENSG00000160255, ENSG00000163884, ENSG00000184347, ENSG00000105991, ENSG00000183638, ENSG00000132109, ENSG00000130449, ENSG00000092621, ENSG00000127152, ENSG00000120915, ENSG00000171310, ENSG00000197921, ENSG00000020633, ENSG00000233608, ENSG00000120129, ENSG00000143869, ENSG00000121297, ENSG00000164900, ENSG00000164867, ENSG00000125533, ENSG00000101665, ENSG00000221866, ENSG00000108691, ENSG00000106031, ENSG00000178597, ENSG00000159516, ENSG00000072840, ENSG00000082929, ENSG00000122194, ENSG00000249915, ENSG00000188162, ENSG00000196739, ENSG00000060069, ENSG00000169247, ENSG00000144824, ENSG00000078399, ENSG00000260428, ENSG00000082014, ENSG00000164197, ENSG00000133083, ENSG00000182463, ENSG00000095713, ENSG00000139182, ENSG00000122592, ENSG00000163421, ENSG00000124772, ENSG00000120451, ENSG00000182985, ENSG00000095397, ENSG00000151067, ENSG00000245848, ENSG00000130700, ENSG00000253293, ENSG00000129152, ENSG00000171056, ENSG00000114115, ENSG00000118263, ENSG00000111241, ENSG00000198914, ENSG00000116774, ENSG00000167632, ENSG00000144535, ENSG00000139197, ENSG00000164889, ENSG00000039139, ENSG00000146555, ENSG00000164885, ENSG00000101441, ENSG00000140332, ENSG00000162105, ENSG00000106004, ENSG00000179348, ENSG00000106006, ENSG00000113739, ENSG00000107736, ENSG00000179981, ENSG00000153879, ENSG00000197576, ENSG00000068724, ENSG00000203782, ENSG00000172156, ENSG00000044115, ENSG00000203783, ENSG00000203784, ENSG00000142185, ENSG00000122859, ENSG00000203785, ENSG00000085741, ENSG00000169783, ENSG00000149256, ENSG00000162510, ENSG00000183734, ENSG00000122180, ENSG00000131697, ENSG00000072832, ENSG00000196074, ENSG00000053918, ENSG00000076356, ENSG00000140945, ENSG00000197724, ENSG00000170820, ENSG00000244094, ENSG00000197959, ENSG00000085733, ENSG00000204103, ENSG00000163216, ENSG00000152092, ENSG00000162761, ENSG00000256463, ENSG00000101463, ENSG00000002933, ENSG00000073578, ENSG00000180871, ENSG00000179242, ENSG00000137409, ENSG00000183908, ENSG00000241794, ENSG00000133048, ENSG00000066405, ENSG00000134259, ENSG00000240583, ENSG00000006611, ENSG00000171119, ENSG00000229314, ENSG00000134250, ENSG00000140382, ENSG00000120899, ENSG00000145839, ENSG00000163349, ENSG00000055118, ENSG00000178394, ENSG00000165643, ENSG00000108684, ENSG00000124299, ENSG00000161849, ENSG00000198795, ENSG00000156395, ENSG00000153283, ENSG00000189280, ENSG00000170561, ENSG00000078114, ENSG00000198797, ENSG00000151702, ENSG00000005073, ENSG00000196805, ENSG00000138061, ENSG00000125798, ENSG00000101489, ENSG00000188910	PDCD6,CDH4,TSPAN32,USH1C,CDH13,LINC01587,TSHZ1,CDK5,CD96,HMG20A,SYCP2,CEBPA,NEBL,CEBPG,CHI3L1,KRT71,TWIST2,USH1G,BHLHE23,TSHZ2,DIS3L2,ADORA1,CRMP1,GATA5,CST3,CST4,LELP1,CTNNA1,GDF7,IRX2,CYP1B1,CAMSAP1,ADAMTS16,DNAH5,DUSP1,CTTN,HIPK1,EPHX2,EVC,PTK2B,LRRC55,SDK1,FGF6,SHANK2,SORCS3,FLI1,EPB41L3,CADM1,MTCH1,FSHR,CATSPERD,WHRN,TMIE,ZNF521,TENM4,DNM3,NPHP4,PHGDH,GATA2,GBX1,GJB3,GJB5,SALL3,RNF180,KLF15,FOXA2,HOXA1,HOXA2,HOXA3,HOXA4,HOXA5,HOXA6,HOXA7,HOXA9,HOXA10,HOXA11,HOXA13,HTR1A,OTOG,IL9,CXCR2,AQP1,INSIG1,ITGB2,KCNH2,KCNQ1,HES5,KRT84,SNX19,ASIC2,LMX1A,LOR,SOHLH1,SMAD7,MATN1,ASCL2,AFDN,MIR196B,ASTN1,MYL3,MYOD1,MYOG,NGF,NOS3,NOTCH2,NRTN,ORM1,CHST11,NEUROG3,CLDN18,PEPD,PHF2,PLG,PLXNA2,POU3F3,CRTAC1,TMEM176A,CELF4,OLFML3,TTC7A,PRR9,PTH1R,TSHZ3,ZSWIM6,CPNE5,BRINP2,PEX5,RBP1,PROK2,CCL2,CCL11,SDHA,CDH23,SCX,SHH,BCL11B,SLC4A2,SLIT3,SMARCD3,SPRR1B,SPRR2A,SPRR2B,SPRR2D,SPRR2E,SPRR2F,SPRR2G,TRIM21,TLE3,TRPM2,WNT7A,WNT11,PSAPL1,CACNA1C,SH3TC2,SYNDIG1,SOX7,TRAPPC9,KIRREL3,LINGO1,COL27A1,KLF7,STC2,RUNX3,IRS2,TNFRSF14,PHLDB2,KRT75,CTDP1,PLXNA4,DCLK1,RP1L1,CLSTN3,MAFB
DL-vs-VL	D	V	L	0.1	GOTERM	GO:0050954~sensory perception of mechanical stimulus	3.43544	0.000416335	0.047267	ENSG00000095397, ENSG00000213199, ENSG00000175894, ENSG00000181585, ENSG00000107736, ENSG00000053918, ENSG00000178602, ENSG00000188162, ENSG00000006611, ENSG00000182040, ENSG00000188910, ENSG00000108684, ENSG00000105991	USH1C,USH1G,OTOS,WHRN,TMIE,GJB3,HOXA1,OTOG,KCNQ1,ASIC2,TSPEAR,CDH23,ASIC3
DL-vs-VL	D	V	L	0.1	GOTERM	GO:0021537~telencephalon development	2.91278	0.000420846	0.047267	ENSG00000127152, ENSG00000149571, ENSG00000197921, ENSG00000130396, ENSG00000240583, ENSG00000198914, ENSG00000167632, ENSG00000164690, ENSG00000139197, ENSG00000221866, ENSG00000095713, ENSG00000039139, ENSG00000162761, ENSG00000164885, ENSG00000184347, ENSG00000256463	CDK5,DNAH5,SALL3,AQP1,HES5,LMX1A,AFDN,POU3F3,CRTAC1,PEX5,SHH,BCL11B,SLIT3,TRAPPC9,KIRREL3,PLXNA4
DL-vs-VL	D	V	L	0.1	GOTERM	GO:0030900~forebrain development	2.43678	0.000428465	0.047267	ENSG00000179348, ENSG00000127152, ENSG00000149571, ENSG00000197921, ENSG00000130396, ENSG00000240583, ENSG00000198914, ENSG00000154764, ENSG00000167632, ENSG00000164690, ENSG00000122859, ENSG00000143869, ENSG00000139197, ENSG00000133083, ENSG00000221866, ENSG00000095713, ENSG00000039139, ENSG00000162761, ENSG00000164885, ENSG00000184347, ENSG00000256463	CDK5,GDF7,DNAH5,GATA2,SALL3,AQP1,HES5,LMX1A,AFDN,NEUROG3,POU3F3,CRTAC1,PEX5,SHH,BCL11B,SLIT3,WNT7A,TRAPPC9,KIRREL3,PLXNA4,DCLK1
DL-vs-VL	V	D	L	0.1	GOTERM	GO:0045095~keratin filament	9.26549	1.17594e-16	6.90279e-14	ENSG00000240542, ENSG00000198443, ENSG00000212659, ENSG00000241595, ENSG00000212657, ENSG00000212658, ENSG00000205426, ENSG00000187272, ENSG00000204873, ENSG00000135480, ENSG00000198083, ENSG00000167767, ENSG00000239886, ENSG00000180386, ENSG00000212721, ENSG00000212722, ENSG00000244537, ENSG00000196156, ENSG00000204880, ENSG00000171396, ENSG00000213416, ENSG00000170442, ENSG00000170523, ENSG00000198090, ENSG00000198271	KRTAP4-9,KRTAP9-7,KRTAP16-1,KRTAP9-6,KRTAP29-1,KRT80,KRT7,KRT81,KRT83,KRT86,KRTAP4-11,KRTAP4-8,KRTAP9-1,KRTAP9-9,KRTAP4-6,KRTAP4-12,KRTAP9-2,KRTAP9-3,KRTAP9-8,KRTAP4-4,KRTAP9-4,KRTAP4-1,KRTAP4-5,KRTAP4-3,KRTAP4-2
DL-vs-VL	V	D	L	0.1	INTERPRO	IPR002494:High sulphur keratin-associated protein	13.3287	1.3023e-16	1.08221e-13	ENSG00000239886, ENSG00000240542, ENSG00000180386, ENSG00000212721, ENSG00000212722, ENSG00000198443, ENSG00000244537, ENSG00000196156, ENSG00000212659, ENSG00000204880, ENSG00000241595, ENSG00000171396, ENSG00000212657, ENSG00000213416, ENSG00000212658, ENSG00000187272, ENSG00000204873, ENSG00000198090, ENSG00000198271, ENSG00000198083	KRTAP4-9,KRTAP9-7,KRTAP16-1,KRTAP9-6,KRTAP29-1,KRTAP4-11,KRTAP4-8,KRTAP9-1,KRTAP9-9,KRTAP4-6,KRTAP4-12,KRTAP9-2,KRTAP9-3,KRTAP9-8,KRTAP4-4,KRTAP9-4,KRTAP4-1,KRTAP4-5,KRTAP4-3,KRTAP4-2
DL-vs-VL	V	D	L	0.1	GOTERM	GO:0052697~xenobiotic glucuronidation	37.9087	1.89312e-12	8.77841e-09	ENSG00000241635, ENSG00000242515, ENSG00000241119, ENSG00000240224, ENSG00000167165, ENSG00000243135, ENSG00000242366, ENSG00000244122, ENSG00000244474	UGT1A10,UGT1A8,UGT1A7,UGT1A6,UGT1A5,UGT1A9,UGT1A4,UGT1A1,UGT1A3
DL-vs-VL	V	D	L	0.1	GOTERM	GO:0045111~intermediate filament cytoskeleton	4.48481	2.97003e-11	8.71703e-09	ENSG00000240542, ENSG00000198443, ENSG00000212659, ENSG00000241595, ENSG00000212657, ENSG00000212658, ENSG00000205426, ENSG00000187272, ENSG00000276747, ENSG00000204873, ENSG00000186860, ENSG00000088833, ENSG00000135480, ENSG00000198083, ENSG00000167767, ENSG00000239886, ENSG00000180386, ENSG00000212721, ENSG00000212722, ENSG00000244537, ENSG00000196156, ENSG00000204880, ENSG00000171396, ENSG00000213416, ENSG00000170442, ENSG00000170523, ENSG00000198090, ENSG00000054654, ENSG00000198271, ENSG00000162105	KRTAP4-9,KRTAP9-7,KRTAP16-1,KRTAP9-6,KRTAP29-1,KRT80,SHANK2,SYNE2,PADI6,KRT7,KRT81,KRT83,KRT86,NSFL1C,KRTAP4-11,KRTAP4-8,KRTAP9-1,KRTAP9-9,KRTAP4-6,KRTAP4-12,KRTAP9-2,KRTAP9-3,KRTAP9-8,KRTAP17-1,KRTAP4-4,KRTAP9-4,KRTAP4-1,KRTAP4-5,KRTAP4-3,KRTAP4-2
DL-vs-VL	V	D	L	0.1	GOTERM	GO:0005882~intermediate filament	4.87638	5.34011e-11	1.04488e-08	ENSG00000240542, ENSG00000198443, ENSG00000212659, ENSG00000241595, ENSG00000212657, ENSG00000212658, ENSG00000205426, ENSG00000187272, ENSG00000204873, ENSG00000186860, ENSG00000135480, ENSG00000198083, ENSG00000167767, ENSG00000239886, ENSG00000180386, ENSG00000212721, ENSG00000212722, ENSG00000244537, ENSG00000196156, ENSG00000204880, ENSG00000171396, ENSG00000213416, ENSG00000170442, ENSG00000170523, ENSG00000198090, ENSG00000198271, ENSG00000162105	KRTAP4-9,KRTAP9-7,KRTAP16-1,KRTAP9-6,KRTAP29-1,KRT80,SHANK2,KRT7,KRT81,KRT83,KRT86,KRTAP4-11,KRTAP4-8,KRTAP9-1,KRTAP9-9,KRTAP4-6,KRTAP4-12,KRTAP9-2,KRTAP9-3,KRTAP9-8,KRTAP17-1,KRTAP4-4,KRTAP9-4,KRTAP4-1,KRTAP4-5,KRTAP4-3,KRTAP4-2
DL-vs-VL	V	D	L	0.1	GOTERM	GO:1904223~regulation of glucuronosyltransferase activity	37.9087	6.50342e-11	7.5391e-08	ENSG00000241635, ENSG00000242515, ENSG00000241119, ENSG00000167165, ENSG00000243135, ENSG00000242366, ENSG00000244122, ENSG00000244474	UGT1A10,UGT1A8,UGT1A7,UGT1A6,UGT1A9,UGT1A4,UGT1A1,UGT1A3
DL-vs-VL	V	D	L	0.1	GOTERM	GO:2001030~negative regulation of cellular glucuronidation	37.9087	6.50342e-11	7.5391e-08	ENSG00000241635, ENSG00000242515, ENSG00000241119, ENSG00000167165, ENSG00000243135, ENSG00000242366, ENSG00000244122, ENSG00000244474	UGT1A10,UGT1A8,UGT1A7,UGT1A6,UGT1A9,UGT1A4,UGT1A1,UGT1A3
DL-vs-VL	V	D	L	0.1	GOTERM	GO:1904224~negative regulation of glucuronosyltransferase activity	37.9087	6.50342e-11	7.5391e-08	ENSG00000241635, ENSG00000242515, ENSG00000241119, ENSG00000167165, ENSG00000243135, ENSG00000242366, ENSG00000244122, ENSG00000244474	UGT1A10,UGT1A8,UGT1A7,UGT1A6,UGT1A9,UGT1A4,UGT1A1,UGT1A3
DL-vs-VL	V	D	L	0.1	GOTERM	GO:2001029~regulation of cellular glucuronidation	33.6966	2.86028e-10	2.65263e-07	ENSG00000241635, ENSG00000242515, ENSG00000241119, ENSG00000167165, ENSG00000243135, ENSG00000242366, ENSG00000244122, ENSG00000244474	UGT1A10,UGT1A8,UGT1A7,UGT1A6,UGT1A9,UGT1A4,UGT1A1,UGT1A3
DL-vs-VL	V	D	L	0.1	GOTERM	GO:0009812~flavonoid metabolic process	14.5803	1.16647e-08	8.35193e-06	ENSG00000241635, ENSG00000242515, ENSG00000241119, ENSG00000240224, ENSG00000167165, ENSG00000243135, ENSG00000242366, ENSG00000136997, ENSG00000244122, ENSG00000244474	MYC,UGT1A10,UGT1A8,UGT1A7,UGT1A6,UGT1A5,UGT1A9,UGT1A4,UGT1A1,UGT1A3
DL-vs-VL	V	D	L	0.1	GOTERM	GO:0052696~flavonoid glucuronidation	17.9567	1.26081e-08	8.35193e-06	ENSG00000241635, ENSG00000242515, ENSG00000241119, ENSG00000240224, ENSG00000167165, ENSG00000243135, ENSG00000242366, ENSG00000244122, ENSG00000244474	UGT1A10,UGT1A8,UGT1A7,UGT1A6,UGT1A5,UGT1A9,UGT1A4,UGT1A1,UGT1A3
DL-vs-VL	V	D	L	0.1	INTERPRO	IPR002213:UDP-glucuronosyl/UDP-glucosyltransferase	17.0467	1.90454e-08	7.91335e-06	ENSG00000241635, ENSG00000242515, ENSG00000241119, ENSG00000240224, ENSG00000167165, ENSG00000243135, ENSG00000242366, ENSG00000244122, ENSG00000244474	UGT1A10,UGT1A8,UGT1A7,UGT1A6,UGT1A5,UGT1A9,UGT1A4,UGT1A1,UGT1A3
DL-vs-VL	V	D	L	0.1	GOTERM	GO:0052695~cellular glucuronidation	16.2466	3.24087e-08	1.87849e-05	ENSG00000241635, ENSG00000242515, ENSG00000241119, ENSG00000240224, ENSG00000167165, ENSG00000243135, ENSG00000242366, ENSG00000244122, ENSG00000244474	UGT1A10,UGT1A8,UGT1A7,UGT1A6,UGT1A5,UGT1A9,UGT1A4,UGT1A1,UGT1A3
DL-vs-VL	V	D	L	0.1	KEGG	hsa00053:Ascorbate and aldarate metabolism	15.0046	6.3948e-08	1.32372e-05	ENSG00000241635, ENSG00000242515, ENSG00000241119, ENSG00000240224, ENSG00000167165, ENSG00000243135, ENSG00000242366, ENSG00000244122, ENSG00000244474	UGT1A10,UGT1A8,UGT1A7,UGT1A6,UGT1A5,UGT1A9,UGT1A4,UGT1A1,UGT1A3
DL-vs-VL	V	D	L	0.1	GOTERM	GO:0019585~glucuronate metabolic process	13.1222	2.21637e-07	0.000102773	ENSG00000241635, ENSG00000242515, ENSG00000241119, ENSG00000240224, ENSG00000167165, ENSG00000243135, ENSG00000242366, ENSG00000244122, ENSG00000244474	UGT1A10,UGT1A8,UGT1A7,UGT1A6,UGT1A5,UGT1A9,UGT1A4,UGT1A1,UGT1A3
DL-vs-VL	V	D	L	0.1	GOTERM	GO:0006063~uronic acid metabolic process	13.1222	2.21637e-07	0.000102773	ENSG00000241635, ENSG00000242515, ENSG00000241119, ENSG00000240224, ENSG00000167165, ENSG00000243135, ENSG00000242366, ENSG00000244122, ENSG00000244474	UGT1A10,UGT1A8,UGT1A7,UGT1A6,UGT1A5,UGT1A9,UGT1A4,UGT1A1,UGT1A3
DL-vs-VL	V	D	L	0.1	KEGG	hsa00860:Porphyrin and chlorophyll metabolism	10.2596	3.22452e-07	2.64362e-05	ENSG00000241635, ENSG00000242515, ENSG00000241119, ENSG00000240224, ENSG00000167165, ENSG00000243135, ENSG00000242366, ENSG00000188690, ENSG00000244122, ENSG00000244474	UGT1A10,UGT1A8,UGT1A7,UGT1A6,UGT1A5,UGT1A9,UGT1A4,UGT1A1,UGT1A3,UROS
DL-vs-VL	V	D	L	0.1	KEGG	hsa00040:Pentose and glucuronate interconversions	12.0037	4.48164e-07	2.64362e-05	ENSG00000241635, ENSG00000242515, ENSG00000241119, ENSG00000240224, ENSG00000167165, ENSG00000243135, ENSG00000242366, ENSG00000244122, ENSG00000244474	UGT1A10,UGT1A8,UGT1A7,UGT1A6,UGT1A5,UGT1A9,UGT1A4,UGT1A1,UGT1A3
DL-vs-VL	V	D	L	0.1	KEGG	hsa00983:Drug metabolism - other enzymes	9.75909	5.10845e-07	2.64362e-05	ENSG00000241635, ENSG00000242515, ENSG00000241119, ENSG00000240224, ENSG00000147647, ENSG00000167165, ENSG00000243135, ENSG00000242366, ENSG00000244122, ENSG00000244474	DPYS,UGT1A10,UGT1A8,UGT1A7,UGT1A6,UGT1A5,UGT1A9,UGT1A4,UGT1A1,UGT1A3
DL-vs-VL	V	D	L	0.1	GOTERM	GO:0001972~retinoic acid binding	14.1273	8.14693e-07	0.000695213	ENSG00000241635, ENSG00000242515, ENSG00000241119, ENSG00000167165, ENSG00000243135, ENSG00000242366, ENSG00000244122, ENSG00000244474	UGT1A10,UGT1A8,UGT1A7,UGT1A6,UGT1A9,UGT1A4,UGT1A1,UGT1A3
DL-vs-VL	V	D	L	0.1	KEGG	hsa00830:Retinol metabolism	7.45991	1.49132e-06	6.17405e-05	ENSG00000241635, ENSG00000242515, ENSG00000241119, ENSG00000240224, ENSG00000128918, ENSG00000167165, ENSG00000243135, ENSG00000042445, ENSG00000242366, ENSG00000244122, ENSG00000244474	UGT1A10,UGT1A8,UGT1A7,UGT1A6,UGT1A5,UGT1A9,UGT1A4,UGT1A1,UGT1A3,RETSAT,ALDH1A2
DL-vs-VL	V	D	L	0.1	GOTERM	GO:0015020~glucuronosyltransferase activity	10.4299	1.53299e-06	0.000695213	ENSG00000241635, ENSG00000242515, ENSG00000241119, ENSG00000240224, ENSG00000167165, ENSG00000243135, ENSG00000242366, ENSG00000244122, ENSG00000244474	UGT1A10,UGT1A8,UGT1A7,UGT1A6,UGT1A5,UGT1A9,UGT1A4,UGT1A1,UGT1A3
DL-vs-VL	V	D	L	0.1	GOTERM	GO:0009813~flavonoid biosynthetic process	15.6094	3.09968e-06	0.00130666	ENSG00000241635, ENSG00000242515, ENSG00000240224, ENSG00000167165, ENSG00000243135, ENSG00000244122, ENSG00000244474	UGT1A10,UGT1A7,UGT1A6,UGT1A5,UGT1A4,UGT1A1,UGT1A3
DL-vs-VL	V	D	L	0.1	GOTERM	GO:0005501~retinoid binding	9.53591	3.19576e-06	0.00092321	ENSG00000241635, ENSG00000242515, ENSG00000241119, ENSG00000128918, ENSG00000167165, ENSG00000243135, ENSG00000242366, ENSG00000244122, ENSG00000244474	UGT1A10,UGT1A8,UGT1A7,UGT1A6,UGT1A9,UGT1A4,UGT1A1,UGT1A3,ALDH1A2
DL-vs-VL	V	D	L	0.1	KEGG	hsa00140:Steroid hormone biosynthesis	7.69467	4.24434e-06	0.00014643	ENSG00000241635, ENSG00000242515, ENSG00000241119, ENSG00000240224, ENSG00000167165, ENSG00000243135, ENSG00000140459, ENSG00000242366, ENSG00000244122, ENSG00000244474	CYP11A1,UGT1A10,UGT1A8,UGT1A7,UGT1A6,UGT1A5,UGT1A9,UGT1A4,UGT1A1,UGT1A3
DL-vs-VL	V	D	L	0.1	GOTERM	GO:0019840~isoprenoid binding	9.02046	5.00077e-06	0.00092321	ENSG00000241635, ENSG00000242515, ENSG00000241119, ENSG00000128918, ENSG00000167165, ENSG00000243135, ENSG00000242366, ENSG00000244122, ENSG00000244474	UGT1A10,UGT1A8,UGT1A7,UGT1A6,UGT1A9,UGT1A4,UGT1A1,UGT1A3,ALDH1A2
DL-vs-VL	V	D	L	0.1	GOTERM	GO:0008194~UDP-glycosyltransferase activity	4.26867	5.08936e-06	0.00092321	ENSG00000241635, ENSG00000242515, ENSG00000241119, ENSG00000240224, ENSG00000173950, ENSG00000243135, ENSG00000158089, ENSG00000242366, ENSG00000151233, ENSG00000152127, ENSG00000244474, ENSG00000244122, ENSG00000164574, ENSG00000167165, ENSG00000182870, ENSG00000103489	XXYLT1,GXYLT1,MGAT5,GALNT9,UGT1A10,UGT1A8,UGT1A7,UGT1A6,UGT1A5,UGT1A9,UGT1A4,UGT1A1,UGT1A3,GALNT10,XYLT1,GALNT14
DL-vs-VL	V	D	L	0.1	GOTERM	GO:0051552~flavone metabolic process	31.5905	6.80029e-06	0.00262774	ENSG00000241635, ENSG00000242515, ENSG00000241119, ENSG00000242366, ENSG00000244122	UGT1A10,UGT1A8,UGT1A7,UGT1A9,UGT1A1
DL-vs-VL	V	D	L	0.1	GOTERM	GO:0045922~negative regulation of fatty acid metabolic process	10.109	1.00169e-05	0.00357294	ENSG00000241635, ENSG00000242515, ENSG00000241119, ENSG00000167165, ENSG00000243135, ENSG00000242366, ENSG00000244122, ENSG00000244474	UGT1A10,UGT1A8,UGT1A7,UGT1A6,UGT1A9,UGT1A4,UGT1A1,UGT1A3
DL-vs-VL	V	D	L	0.1	GOTERM	GO:0010677~negative regulation of cellular carbohydrate metabolic process	7.41691	2.33426e-05	0.00773141	ENSG00000241635, ENSG00000242515, ENSG00000241119, ENSG00000106070, ENSG00000167165, ENSG00000243135, ENSG00000242366, ENSG00000244122, ENSG00000244474	GRB10,UGT1A10,UGT1A8,UGT1A7,UGT1A6,UGT1A9,UGT1A4,UGT1A1,UGT1A3
DL-vs-VL	V	D	L	0.1	INTERPRO	IPR000920:Myelin P0 protein	22.4921	3.74025e-05	0.0103605	ENSG00000160593, ENSG00000177098, ENSG00000149573, ENSG00000149575, ENSG00000160588	MPZL2,JAML,MPZL3,SCN2B,SCN4B
DL-vs-VL	V	D	L	0.1	GOTERM	GO:0045912~negative regulation of carbohydrate metabolic process	6.56111	5.86532e-05	0.0181316	ENSG00000241635, ENSG00000242515, ENSG00000241119, ENSG00000106070, ENSG00000167165, ENSG00000243135, ENSG00000242366, ENSG00000244122, ENSG00000244474	GRB10,UGT1A10,UGT1A8,UGT1A7,UGT1A6,UGT1A9,UGT1A4,UGT1A1,UGT1A3
DL-vs-VL	V	D	L	0.1	INTERPRO	IPR001124:Lipid-binding serum glycoprotein, C-terminal	19.993	6.58486e-05	0.01368	ENSG00000167104, ENSG00000078898, ENSG00000129988, ENSG00000186190, ENSG00000186191	BPIFB6,BPIFB4,BPIFB3,LBP,BPIFB2
DL-vs-VL	V	D	L	0.1	GOTERM	GO:0044699~single-organism process	1.08799	8.89109e-05	0.0257675	ENSG00000042493, ENSG00000172071, ENSG00000151136, ENSG00000119522, ENSG00000128918, ENSG00000164574, ENSG00000061455, ENSG00000143514, ENSG00000119408, ENSG00000167165, ENSG00000167286, ENSG00000148400, ENSG00000140009, ENSG00000186009, ENSG00000054803, ENSG00000147676, ENSG00000160654, ENSG00000180269, ENSG00000112679, ENSG00000177098, ENSG00000115947, ENSG00000212722, ENSG00000180264, ENSG00000099139, ENSG00000196156, ENSG00000138964, ENSG00000155849, ENSG00000137878, ENSG00000133398, ENSG00000186350, ENSG00000163492, ENSG00000125775, ENSG00000108175, ENSG00000168944, ENSG00000108179, ENSG00000241635, ENSG00000131620, ENSG00000157219, ENSG00000163815, ENSG00000131626, ENSG00000171320, ENSG00000243135, ENSG00000026103, ENSG00000157212, ENSG00000136997, ENSG00000171444, ENSG00000009765, ENSG00000151233, ENSG00000116147, ENSG00000111490, ENSG00000165684, ENSG00000136193, ENSG00000174705, ENSG00000143858, ENSG00000092964, ENSG00000143294, ENSG00000185974, ENSG00000102786, ENSG00000165209, ENSG00000168959, ENSG00000120057, ENSG00000107551, ENSG00000107796, ENSG00000165689, ENSG00000155269, ENSG00000132965, ENSG00000124780, ENSG00000155265, ENSG00000111249, ENSG00000121270, ENSG00000176463, ENSG00000204880, ENSG00000168040, ENSG00000204882, ENSG00000170485, ENSG00000171456, ENSG00000157445, ENSG00000130540, ENSG00000151466, ENSG00000244474, ENSG00000167632, ENSG00000175806, ENSG00000147647, ENSG00000168288, ENSG00000101327, ENSG00000140459, ENSG00000123454, ENSG00000052850, ENSG00000179051, ENSG00000188677, ENSG00000183421, ENSG00000087494, ENSG00000123453, ENSG00000155256, ENSG00000130635, ENSG00000142619, ENSG00000158089, ENSG00000170011, ENSG00000077157, ENSG00000172554, ENSG00000110344, ENSG00000022567, ENSG00000113296, ENSG00000137265, ENSG00000262628, ENSG00000164935, ENSG00000183454, ENSG00000149256, ENSG00000142623, ENSG00000169946, ENSG00000277336, ENSG00000122574, ENSG00000182107, ENSG00000184408, ENSG00000148396, ENSG00000214944, ENSG00000141639, ENSG00000188690, ENSG00000186153, ENSG00000164144, ENSG00000206527, ENSG00000116791, ENSG00000106070, ENSG00000167098, ENSG00000054611, ENSG00000187800, ENSG00000145681, ENSG00000140798, ENSG00000152092, ENSG00000106078, ENSG00000144596, ENSG00000165478, ENSG00000017427, ENSG00000183688, ENSG00000160588, ENSG00000131389, ENSG00000132359, ENSG00000163618, ENSG00000107518, ENSG00000148384, ENSG00000152767, ENSG00000242366, ENSG00000138696, ENSG00000157654, ENSG00000139304, ENSG00000198959, ENSG00000118733, ENSG00000113196, ENSG00000118855, ENSG00000168874, ENSG00000160593, ENSG00000152518, ENSG00000168079, ENSG00000088833, ENSG00000168077, ENSG00000168078, ENSG00000188487, ENSG00000107077, ENSG00000127329, ENSG00000129988, ENSG00000145794, ENSG00000189337, ENSG00000164951, ENSG00000164953, ENSG00000127324, ENSG00000136848, ENSG00000154133, ENSG00000179776, ENSG00000172348, ENSG00000115363, ENSG00000054392, ENSG00000119715, ENSG00000160360, ENSG00000169618, ENSG00000198271, ENSG00000130037, ENSG00000091262, ENSG00000154485, ENSG00000135966, ENSG00000095981, ENSG00000149573, ENSG00000237515, ENSG00000132570, ENSG00000065534, ENSG00000132694, ENSG00000136931, ENSG00000136930, ENSG00000120907, ENSG00000172901, ENSG00000169621, ENSG00000102802, ENSG00000148123, ENSG00000149575, ENSG00000182168, ENSG00000164611, ENSG00000198053, ENSG00000112715, ENSG00000198176, ENSG00000136944, ENSG00000152292, ENSG00000198851, ENSG00000204021, ENSG00000198612, ENSG00000150672, ENSG00000135974, ENSG00000171711, ENSG00000204020, ENSG00000135973, ENSG00000078295, ENSG00000103569, ENSG00000144791, ENSG00000160145, ENSG00000187720, ENSG00000107242, ENSG00000054654, ENSG00000164627, ENSG00000125810, ENSG00000166006, ENSG00000071994, ENSG00000241119, ENSG00000132437, ENSG00000132436, ENSG00000198400, ENSG00000152284, ENSG00000128052, ENSG00000132671, ENSG00000136111, ENSG00000170873, ENSG00000134853, ENSG00000174437, ENSG00000170624, ENSG00000255529, ENSG00000163541, ENSG00000204136, ENSG00000182185, ENSG00000095713, ENSG00000184489, ENSG00000101298, ENSG00000011376, ENSG00000134986, ENSG00000182606, ENSG00000129151, ENSG00000211456, ENSG00000156076, ENSG00000173239, ENSG00000170523, ENSG00000205571, ENSG00000085117, ENSG00000079112, ENSG00000152705, ENSG00000189366, ENSG00000225327, ENSG00000145861, ENSG00000162105, ENSG00000153233, ENSG00000134955, ENSG00000069011, ENSG00000140718, ENSG00000213221, ENSG00000138759, ENSG00000179583, ENSG00000196363, ENSG00000173482, ENSG00000140836, ENSG00000133627, ENSG00000276085, ENSG00000158486, ENSG00000114547, ENSG00000114544, ENSG00000117139, ENSG00000187094, ENSG00000150760, ENSG00000159339, ENSG00000172159, ENSG00000008018, ENSG00000244122, ENSG00000163681, ENSG00000152818, ENSG00000138193, ENSG00000125207, ENSG00000160293, ENSG00000148204, ENSG00000166833, ENSG00000122970, ENSG00000242515, ENSG00000109625, ENSG00000027869, ENSG00000182747, ENSG00000175311, ENSG00000197442, ENSG00000042445, ENSG00000077684, ENSG00000112357, ENSG00000152377, ENSG00000111262, ENSG00000139974, ENSG00000085733, ENSG00000112592, ENSG00000164300, ENSG00000133195, ENSG00000088448, ENSG00000080166, ENSG00000182870, ENSG00000163219, ENSG00000107560, ENSG00000165512, ENSG00000149403, ENSG00000155511, ENSG00000153574, ENSG00000080709, ENSG00000240224, ENSG00000172296, ENSG00000176532, ENSG00000140937, ENSG00000172058, ENSG00000138735, ENSG00000203760, ENSG00000152127, ENSG00000134014, ENSG00000196935, ENSG00000196814, ENSG00000160191, ENSG00000171759, ENSG00000162374, ENSG00000230549, ENSG00000120533, ENSG00000276747, ENSG00000187796, ENSG00000038532, ENSG00000027075, ENSG00000121989, ENSG00000116183, ENSG00000184166, ENSG00000221954, ENSG00000095637, ENSG00000185811, ENSG00000108684, ENSG00000123485, ENSG00000103310, ENSG00000090989, ENSG00000182667, ENSG00000172062, ENSG00000276070, ENSG00000112139, ENSG00000115525, ENSG00000138623, ENSG00000178726, ENSG00000173950, ENSG00000112137, ENSG00000151025, ENSG00000159788, ENSG00000027644, ENSG00000189283, ENSG00000115641, ENSG00000079277, ENSG00000120549, ENSG00000163359, ENSG00000182771, ENSG00000147684, ENSG00000165655, ENSG00000102452, ENSG00000165899, ENSG00000102572, ENSG00000129116	KRTAP4-9,CDH5,MYZAP,CDH11,PPIF,CDH17,FARP1,MPZL2,RCAN2,IKZF1,SORBS1,KDM5B,NEK6,ADCY2,SDCCAG3,PROKR1,COPS8,WDR5,PTP4A3,WIF1,GPR45,PALM2,MAL2,C1QTNF2,OLFM3,ZFYVE27,MMP21,JAML,BTBD11,GPR139,SYT2,COL5A1,COL6A3,SCLT1,HAPLN1,CBLN4,SUN5,SIRPA,CRYZ,SLC38A6,GCOM1,ADRA1A,XXYLT1,ROPN1B,DAB2IP,CEP120,ESCO2,CYP11A1,TMEM30B,DBH,DCT,DDC,DEFB4A,ASXL1,DLG2,SARDH,DOCK1,DPYS,DPYSL2,MPZL3,ELAVL4,APLF,ALG1L,SLC39A11,HACD2,CTTN,LVRN,ESR2,ESRRB,SLC37A2,HEPACAM,KIF6,PHACTR1,PRR15,FHIT,FHL2,RAB11FIP2,TRAK1,SACM1L,CD93,RPIA,SHANK2,PAXIP1,PALLD,KDM4C,RAP1GAP2,SYNE2,COBL,KAZN,CLEC16A,CUX2,TBC1D30,LARS2,ZFPM2,PADI4,ALOX5AP,NR5A1,SERINC5,FRMD3,ANKS4B,TBC1D22A,SULT4A1,NALCN,MYRIP,TENM4,ATRNL1,GPSM1,INTS6,MDGA1,GGTA1P,SDCBP2,GPR78,ARFIP1,MMADHC,SLCO3A1,OR4C12,OTOGL,GXYLT1,GPR20,SH2D6,CCDC141,SH3PXD2B,SCARA5,CRB2,GRB10,GRIA1,GRID1,IFT81,GRIK4,GRIN2A,GRM5,PARVB,PADI1,HTR5A,SLC35D3,LIPM,ADGRD2,CATSPER3,IGF1,PADI6,FAS,RFLNB,INSRR,AQP9,IRF4,ABCC6,CD82,KCNA1,KCNA5,PTPRQ,KCNC2,PEAR1,KCND2,KCNN2,KDR,CENPW,INSC,CCL4L1,KRT83,IYD,LBP,ASIC2,LMX1B,USP17L1,GOLGA7B,CCL3L3,MCC,MAP3K5,MGAT5,CIITA,PALM2-AKAP2,MSRA,ASTN1,MYC,ZFHX3,MYLK,PPP1R12B,NDUFB9,NOTCH1,NPAS2,ATP2A2,NTRK1,ATP4B,OR1D2,ORC4,PAH,GALNT9,NTM,PLCE1,PCSK5,PDCD2,SCARA3,PDE9A,PDGFRA,PADI3,PDYN,WWOX,PEX7,PITX1,RIPK4,SNTG2,ROBO4,UGT1A10,UGT1A8,UGT1A7,UGT1A6,UGT1A5,UGT1A9,UGT1A4,UGT1A1,UGT1A3,PDP1,RETSAT,PLPPR1,SLC41A3,ANO1,CRTAC1,ELP3,SPTLC3,STRBP,HJURP,PRCC,DNAH3,GALNT10,ANKRD10,HHAT,EXOC1,CACNA2D3,PRKCH,PBK,RCC2,MAPK4,NSFL1C,KIAA1217,INPP5E,PSMB1,DUSP22,ENY2,PSMB7,ZMIZ1,ACTR3B,SLC45A4,PTHLH,GPR158,SRGAP1,DENND1A,PTPRB,PTPRM,PTPRR,RAD51B,ACTA2,RGS12,GRK1,ALX4,PAPPA2,RXRA,SCN2B,SCN4B,CCL3L1,FIGNL1,PARVG,CARD9,SFRP5,ARHGEF28,LIPK,LIPN,WIPF3,SGCD,USP17L3,MFSD1,SLC6A6,BMPR1B,SMN1,SMN2,SNAPC4,SPOCK1,SSTR4,ZFP36L2,TBP,TFDP1,TGM2,THBD,THBS4,TSPAN8,CLEC3B,TNR,TP53BP2,KRTAP4-8,DNLZ,SHISA9,UROS,UTRN,VAV2,VEGFA,ZNF22,ZP2,SLMAP,FTO,C2orf49,GALNT14,THSD4,JADE1,FRAS1,GRIP2,POLR2M,DCSTAMP,CAPG,SERF1A,TCF7L1,TRAPPC9,KCNK16,OR1D5,RASSF4,PIP5K1B,PCBD2,EVA1A,BBOX1,MED10,STK24,MEGF10,SEMA7A,ZNF503,ATOH8,MEDAG,PPFIA1,KRTAP4-5,KRTAP4-3,CPZ,ABCC11,MKNK1,CADPS,UNC5C,PDE5A,FADD,SUCLG1,CCK,ALDH1A2,ST3GAL5,NAV2,KCNK17,MVB12B,LIMD1,KALRN,SH2D2A,TMEM67,CD3D,CD3E,CD3G,ACVR2A,PTTG1,PIWIL1,NREP,PRDM6,UBE4A,TGFBRAP1,ABCC12,HAND1,EIF2AK3,SNPH,MTSS1,SCRN1,ARHGEF11,ELMO1,TBC1D4,SEC16A,ARHGAP25
DL-vs-VL	V	D	L	0.1	INTERPRO	IPR013783:Immunoglobulin-like fold	2.03155	0.00012856	0.0187658	ENSG00000149573, ENSG00000173482, ENSG00000198400, ENSG00000128052, ENSG00000065534, ENSG00000134853, ENSG00000116147, ENSG00000139304, ENSG00000198959, ENSG00000160593, ENSG00000167286, ENSG00000127329, ENSG00000149575, ENSG00000182168, ENSG00000160654, ENSG00000182667, ENSG00000198053, ENSG00000154133, ENSG00000112139, ENSG00000177098, ENSG00000198851, ENSG00000060709, ENSG00000138623, ENSG00000027644, ENSG00000196209, ENSG00000205038, ENSG00000163492, ENSG00000163359, ENSG00000160145, ENSG00000145681, ENSG00000103226, ENSG00000152092, ENSG00000165478, ENSG00000160588, ENSG00000129116	MPZL2,JAML,COL6A3,HAPLN1,SIRPA,MPZL3,HEPACAM,PALLD,RIMBP2,MDGA1,SIRPB2,CCDC141,INSRR,PTPRQ,KDR,NOMO3,ASTN1,MYLK,NTRK1,NTM,PDGFRA,ROBO4,PTPRB,PTPRM,SCN2B,SCN4B,TGM2,TNR,SEMA7A,UNC5C,KALRN,CD3D,CD3E,CD3G,PKHD1L1
DL-vs-VL	V	D	L	0.1	KEGG	hsa00982:Drug metabolism - cytochrome P450	5.71604	0.000147742	0.00436895	ENSG00000241635, ENSG00000242515, ENSG00000241119, ENSG00000240224, ENSG00000167165, ENSG00000243135, ENSG00000242366, ENSG00000244122, ENSG00000244474	UGT1A10,UGT1A8,UGT1A7,UGT1A6,UGT1A5,UGT1A9,UGT1A4,UGT1A1,UGT1A3
DL-vs-VL	V	D	L	0.1	GOTERM	GO:0098797~plasma membrane protein complex	2.16508	0.000150457	0.0153614	ENSG00000155511, ENSG00000130037, ENSG00000237515, ENSG00000172554, ENSG00000026103, ENSG00000138696, ENSG00000170624, ENSG00000118733, ENSG00000152818, ENSG00000121989, ENSG00000167286, ENSG00000183454, ENSG00000095637, ENSG00000149575, ENSG00000186009, ENSG00000160654, ENSG00000184408, ENSG00000177098, ENSG00000198851, ENSG00000211456, ENSG00000168040, ENSG00000150672, ENSG00000111262, ENSG00000157445, ENSG00000085733, ENSG00000152705, ENSG00000017427, ENSG00000166006, ENSG00000149403, ENSG00000162105	SORBS1,OLFM3,DLG2,CTTN,SACM1L,SHANK2,GRIA1,GRIK4,GRIN2A,CATSPER3,IGF1,FAS,KCNA1,KCNA5,KCNC2,KCND2,ATP4B,SNTG2,CACNA2D3,SCN2B,SCN4B,SGCD,BMPR1B,SHISA9,UTRN,FADD,CD3D,CD3E,CD3G,ACVR2A
DL-vs-VL	V	D	L	0.1	GOTERM	GO:0018101~protein citrullination	30.3269	0.000173942	0.0455821	ENSG00000276747, ENSG00000142619, ENSG00000142623, ENSG00000159339	PADI4,PADI1,PADI6,PADI3
DL-vs-VL	V	D	L	0.1	GOTERM	GO:0042573~retinoic acid metabolic process	10.831	0.000176942	0.0455821	ENSG00000241635, ENSG00000241119, ENSG00000128918, ENSG00000243135, ENSG00000242366, ENSG00000244122	UGT1A8,UGT1A7,UGT1A9,UGT1A1,UGT1A3,ALDH1A2
DL-vs-VL	V	D	L	0.1	GOTERM	GO:0004668~protein-arginine deiminase activity	29.6673	0.000185713	0.0280736	ENSG00000276747, ENSG00000142619, ENSG00000142623, ENSG00000159339	PADI4,PADI1,PADI6,PADI3
DL-vs-VL	V	D	L	0.1	GOTERM	GO:0005856~cytoskeleton	1.48771	0.000198225	0.0153614	ENSG00000042493, ENSG00000149573, ENSG00000133627, ENSG00000212659, ENSG00000170011, ENSG00000158486, ENSG00000077157, ENSG00000172554, ENSG00000065534, ENSG00000212657, ENSG00000212658, ENSG00000172159, ENSG00000163681, ENSG00000152818, ENSG00000204873, ENSG00000119408, ENSG00000135480, ENSG00000122970, ENSG00000122574, ENSG00000167767, ENSG00000180386, ENSG00000212721, ENSG00000115947, ENSG00000212722, ENSG00000244537, ENSG00000196156, ENSG00000138964, ENSG00000171396, ENSG00000213416, ENSG00000077684, ENSG00000137878, ENSG00000085733, ENSG00000163492, ENSG00000128849, ENSG00000160145, ENSG00000198090, ENSG00000164627, ENSG00000054654, ENSG00000106078, ENSG00000183688, ENSG00000168944, ENSG00000132359, ENSG00000240542, ENSG00000107438, ENSG00000198443, ENSG00000148384, ENSG00000152767, ENSG00000115459, ENSG00000241595, ENSG00000170873, ENSG00000111490, ENSG00000170624, ENSG00000205426, ENSG00000255529, ENSG00000174705, ENSG00000187272, ENSG00000186860, ENSG00000276747, ENSG00000088833, ENSG00000092964, ENSG00000102786, ENSG00000165209, ENSG00000095637, ENSG00000189337, ENSG00000101298, ENSG00000164953, ENSG00000107796, ENSG00000198083, ENSG00000162456, ENSG00000239886, ENSG00000204880, ENSG00000170442, ENSG00000170523, ENSG00000174206, ENSG00000115641, ENSG00000151466, ENSG00000175806, ENSG00000179051, ENSG00000188677, ENSG00000149548, ENSG00000198271, ENSG00000162105, ENSG00000129116	KRTAP4-9,KRTAP9-7,KRTAP16-1,KRTAP9-6,KRTAP29-1,MYZAP,FARP1,MPZL2,SORBS1,NEK6,SCLT1,KRT80,C12orf66,GCOM1,KNCN,CEP120,DPYSL2,CTTN,KIF6,FHL2,SHANK2,PALLD,RAP1GAP2,SYNE2,COBL,KAZN,TBC1D30,FRMD3,MYRIP,INTS6,CCDC141,SH3PXD2B,IFT81,PARVB,PADI6,RFLNB,KRT7,KRT81,KRT83,KRT86,MSRA,MYLK,PPP1R12B,ORC4,SNTG2,STRBP,DNAH3,RCC2,NSFL1C,INPP5E,ACTR3B,ACTA2,PARVG,WIPF3,SGCD,KRTAP4-11,KRTAP4-8,KRTAP9-1,UTRN,SLMAP,JADE1,CCDC15,POLR2M,KRTAP9-9,KRTAP4-6,CAPG,KRTAP4-12,KRTAP9-2,KRTAP9-3,KRTAP9-8,KRTAP17-1,ELMOD3,KRTAP4-4,CGNL1,KRTAP9-4,KRTAP4-1,KRTAP4-5,KRTAP4-3,KRTAP4-2,KALRN,TMEM67,PDLIM1,SNPH,MTSS1
DL-vs-VL	V	D	L	0.1	INTERPRO	IPR013733:Protein-arginine deiminase (PAD), central domain	28.7899	0.00020324	0.0187658	ENSG00000276747, ENSG00000142619, ENSG00000142623, ENSG00000159339	PADI4,PADI1,PADI6,PADI3
DL-vs-VL	V	D	L	0.1	INTERPRO	IPR013732:Protein-arginine deiminase (PAD) N-terminal	28.7899	0.00020324	0.0187658	ENSG00000276747, ENSG00000142619, ENSG00000142623, ENSG00000159339	PADI4,PADI1,PADI6,PADI3
DL-vs-VL	V	D	L	0.1	INTERPRO	IPR013530:Protein-arginine deiminase, C-terminal	28.7899	0.00020324	0.0187658	ENSG00000276747, ENSG00000142619, ENSG00000142623, ENSG00000159339	PADI4,PADI1,PADI6,PADI3
DL-vs-VL	V	D	L	0.1	INTERPRO	IPR004303:Protein-arginine deiminase	28.7899	0.00020324	0.0187658	ENSG00000276747, ENSG00000142619, ENSG00000142623, ENSG00000159339	PADI4,PADI1,PADI6,PADI3
DL-vs-VL	V	D	L	0.1	GOTERM	GO:0099513~polymeric cytoskeletal fiber	1.9331	0.000209388	0.0153614	ENSG00000240542, ENSG00000198443, ENSG00000212659, ENSG00000158486, ENSG00000241595, ENSG00000212657, ENSG00000212658, ENSG00000205426, ENSG00000187272, ENSG00000204873, ENSG00000186860, ENSG00000119408, ENSG00000135480, ENSG00000092964, ENSG00000101298, ENSG00000198083, ENSG00000167767, ENSG00000122574, ENSG00000239886, ENSG00000180386, ENSG00000212721, ENSG00000212722, ENSG00000244537, ENSG00000196156, ENSG00000204880, ENSG00000171396, ENSG00000213416, ENSG00000170442, ENSG00000170523, ENSG00000085733, ENSG00000179051, ENSG00000198090, ENSG00000164627, ENSG00000106078, ENSG00000198271, ENSG00000162105, ENSG00000129116	KRTAP4-9,KRTAP9-7,KRTAP16-1,KRTAP9-6,KRTAP29-1,NEK6,KRT80,DPYSL2,CTTN,KIF6,SHANK2,PALLD,COBL,KRT7,KRT81,KRT83,KRT86,DNAH3,RCC2,WIPF3,KRTAP4-11,KRTAP4-8,KRTAP9-1,KRTAP9-9,KRTAP4-6,KRTAP4-12,KRTAP9-2,KRTAP9-3,KRTAP9-8,KRTAP17-1,KRTAP4-4,KRTAP9-4,KRTAP4-1,KRTAP4-5,KRTAP4-3,KRTAP4-2,SNPH
DL-vs-VL	V	D	L	0.1	GOTERM	GO:0099512~supramolecular fiber	1.9331	0.000209388	0.0153614	ENSG00000240542, ENSG00000198443, ENSG00000212659, ENSG00000158486, ENSG00000241595, ENSG00000212657, ENSG00000212658, ENSG00000205426, ENSG00000187272, ENSG00000204873, ENSG00000186860, ENSG00000119408, ENSG00000135480, ENSG00000092964, ENSG00000101298, ENSG00000198083, ENSG00000167767, ENSG00000122574, ENSG00000239886, ENSG00000180386, ENSG00000212721, ENSG00000212722, ENSG00000244537, ENSG00000196156, ENSG00000204880, ENSG00000171396, ENSG00000213416, ENSG00000170442, ENSG00000170523, ENSG00000085733, ENSG00000179051, ENSG00000198090, ENSG00000164627, ENSG00000106078, ENSG00000198271, ENSG00000162105, ENSG00000129116	KRTAP4-9,KRTAP9-7,KRTAP16-1,KRTAP9-6,KRTAP29-1,NEK6,KRT80,DPYSL2,CTTN,KIF6,SHANK2,PALLD,COBL,KRT7,KRT81,KRT83,KRT86,DNAH3,RCC2,WIPF3,KRTAP4-11,KRTAP4-8,KRTAP9-1,KRTAP9-9,KRTAP4-6,KRTAP4-12,KRTAP9-2,KRTAP9-3,KRTAP9-8,KRTAP17-1,KRTAP4-4,KRTAP9-4,KRTAP4-1,KRTAP4-5,KRTAP4-3,KRTAP4-2,SNPH
DL-vs-VL	V	D	L	0.1	GOTERM	GO:0033293~monocarboxylic acid binding	5.47143	0.000217041	0.0281223	ENSG00000241635, ENSG00000242515, ENSG00000241119, ENSG00000132965, ENSG00000167165, ENSG00000243135, ENSG00000242366, ENSG00000244122, ENSG00000244474	ALOX5AP,UGT1A10,UGT1A8,UGT1A7,UGT1A6,UGT1A9,UGT1A4,UGT1A1,UGT1A3
DL-vs-VL	V	D	L	0.1	GOTERM	GO:0098878~neurotransmitter receptor complex	6.32524	0.000235524	0.0153614	ENSG00000155511, ENSG00000118733, ENSG00000237515, ENSG00000211456, ENSG00000183454, ENSG00000150672, ENSG00000149403, ENSG00000162105	OLFM3,DLG2,SACM1L,SHANK2,GRIA1,GRIK4,GRIN2A,SHISA9
DL-vs-VL	V	D	L	0.1	GOTERM	GO:0008328~ionotropic glutamate receptor complex	6.32524	0.000235524	0.0153614	ENSG00000155511, ENSG00000118733, ENSG00000237515, ENSG00000211456, ENSG00000183454, ENSG00000150672, ENSG00000149403, ENSG00000162105	OLFM3,DLG2,SACM1L,SHANK2,GRIA1,GRIK4,GRIN2A,SHISA9
DL-vs-VL	V	D	L	0.1	INTERPRO	IPR017943:Bactericidal permeability-increasing protein, alpha/beta domain	14.9947	0.000242077	0.0201166	ENSG00000167104, ENSG00000078898, ENSG00000129988, ENSG00000186190, ENSG00000186191	BPIFB6,BPIFB4,BPIFB3,LBP,BPIFB2
DL-vs-VL	V	D	L	0.1	KEGG	hsa00980:Metabolism of xenobiotics by cytochrome P450	5.21899	0.000281148	0.00727471	ENSG00000241635, ENSG00000242515, ENSG00000241119, ENSG00000240224, ENSG00000167165, ENSG00000243135, ENSG00000242366, ENSG00000244122, ENSG00000244474	UGT1A10,UGT1A8,UGT1A7,UGT1A6,UGT1A5,UGT1A9,UGT1A4,UGT1A1,UGT1A3
DL-vs-VL	V	D	L	0.1	INTERPRO	IPR017942:Lipid-binding serum glycoprotein, N-terminal	13.8413	0.000342029	0.0258388	ENSG00000167104, ENSG00000078898, ENSG00000129988, ENSG00000186190, ENSG00000186191	BPIFB6,BPIFB4,BPIFB3,LBP,BPIFB2
DL-vs-VL	V	D	L	0.1	GOTERM	GO:0016758~transferase activity, transferring hexosyl groups	2.96673	0.000343362	0.0389287	ENSG00000241635, ENSG00000242515, ENSG00000241119, ENSG00000240224, ENSG00000243135, ENSG00000158089, ENSG00000242366, ENSG00000152127, ENSG00000244474, ENSG00000244122, ENSG00000164574, ENSG00000204136, ENSG00000189366, ENSG00000167165, ENSG00000182870, ENSG00000103489	ALG1L,GGTA1P,MGAT5,GALNT9,UGT1A10,UGT1A8,UGT1A7,UGT1A6,UGT1A5,UGT1A9,UGT1A4,UGT1A1,UGT1A3,GALNT10,XYLT1,GALNT14
DL-vs-VL	V	D	L	0.1	GOTERM	GO:0030018~Z disc	3.68064	0.000418503	0.0245662	ENSG00000255529, ENSG00000080709, ENSG00000130037, ENSG00000172062, ENSG00000077157, ENSG00000188677, ENSG00000054654, ENSG00000137878, ENSG00000120907, ENSG00000205571, ENSG00000115641, ENSG00000129116	MYZAP,GCOM1,ADRA1A,FHL2,PALLD,SYNE2,PARVB,KCNA5,KCNN2,PPP1R12B,SMN1,SMN2,POLR2M
DL-vs-VL	V	D	L	0.1	KEGG	hsa05204:Chemical carcinogenesis	4.80147	0.00050009	0.0115021	ENSG00000241635, ENSG00000242515, ENSG00000241119, ENSG00000240224, ENSG00000167165, ENSG00000243135, ENSG00000242366, ENSG00000244122, ENSG00000244474	UGT1A10,UGT1A8,UGT1A7,UGT1A6,UGT1A5,UGT1A9,UGT1A4,UGT1A1,UGT1A3
DL-vs-VL	V	D	L	0.1	GOTERM	GO:1902495~transmembrane transporter complex	2.34959	0.000684519	0.0365284	ENSG00000155511, ENSG00000131620, ENSG00000130037, ENSG00000184408, ENSG00000177098, ENSG00000237515, ENSG00000211456, ENSG00000150672, ENSG00000157445, ENSG00000111262, ENSG00000174437, ENSG00000085733, ENSG00000187231, ENSG00000118733, ENSG00000152705, ENSG00000183454, ENSG00000149575, ENSG00000186009, ENSG00000166006, ENSG00000149403, ENSG00000162105	OLFM3,DLG2,CTTN,SACM1L,SHANK2,GRIA1,GRIK4,GRIN2A,CATSPER3,KCNA1,KCNA5,KCNC2,KCND2,ATP2A2,ATP4B,ANO1,CACNA2D3,SCN2B,SCN4B,SHISA9,SESTD1
DL-vs-VL	V	D	L	0.1	GOTERM	GO:0045202~synapse	1.80088	0.000793619	0.0388212	ENSG00000155511, ENSG00000080709, ENSG00000132437, ENSG00000237515, ENSG00000163618, ENSG00000131626, ENSG00000170011, ENSG00000152767, ENSG00000175920, ENSG00000152128, ENSG00000187094, ENSG00000174437, ENSG00000119522, ENSG00000118733, ENSG00000152818, ENSG00000143858, ENSG00000092964, ENSG00000183454, ENSG00000168959, ENSG00000182168, ENSG00000054803, ENSG00000101298, ENSG00000108684, ENSG00000184408, ENSG00000060709, ENSG00000112137, ENSG00000159788, ENSG00000150672, ENSG00000111262, ENSG00000152377, ENSG00000085733, ENSG00000182771, ENSG00000160145, ENSG00000144596, ENSG00000166006, ENSG00000149403, ENSG00000162105	FARP1,OLFM3,SYT2,CBLN4,DDC,DLG2,DPYSL2,CTTN,PHACTR1,SHANK2,RIMBP2,MYRIP,DOK7,GRIA1,GRID1,GRIK4,GRIN2A,GRM5,KCNA1,KCNC2,KCND2,KCNN2,ASIC2,ATP2A2,DENND1A,RGS12,SPOCK1,SHISA9,UTRN,GRIP2,TMEM163,PPFIA1,CADPS,UNC5C,CCK,KALRN,SNPH
DL-vs-VL	V	D	L	0.1	GOTERM	GO:1990351~transporter complex	2.30608	0.000865274	0.0390705	ENSG00000155511, ENSG00000131620, ENSG00000130037, ENSG00000184408, ENSG00000177098, ENSG00000237515, ENSG00000211456, ENSG00000150672, ENSG00000157445, ENSG00000111262, ENSG00000174437, ENSG00000085733, ENSG00000187231, ENSG00000118733, ENSG00000152705, ENSG00000183454, ENSG00000149575, ENSG00000186009, ENSG00000166006, ENSG00000149403, ENSG00000162105	OLFM3,DLG2,CTTN,SACM1L,SHANK2,GRIA1,GRIK4,GRIN2A,CATSPER3,KCNA1,KCNA5,KCNC2,KCND2,ATP2A2,ATP4B,ANO1,CACNA2D3,SCN2B,SCN4B,SHISA9,SESTD1
DL-vs-VL	V	D	L	0.1	GOTERM	GO:0034702~ion channel complex	2.40573	0.00101206	0.0400613	ENSG00000155511, ENSG00000131620, ENSG00000130037, ENSG00000184408, ENSG00000177098, ENSG00000237515, ENSG00000211456, ENSG00000150672, ENSG00000157445, ENSG00000111262, ENSG00000085733, ENSG00000187231, ENSG00000118733, ENSG00000152705, ENSG00000183454, ENSG00000149575, ENSG00000166006, ENSG00000149403, ENSG00000162105	OLFM3,DLG2,CTTN,SACM1L,SHANK2,GRIA1,GRIK4,GRIN2A,CATSPER3,KCNA1,KCNA5,KCNC2,KCND2,ANO1,CACNA2D3,SCN2B,SCN4B,SHISA9,SESTD1
DL-vs-VL	V	D	L	0.1	GOTERM	GO:0031674~I band	3.30972	0.00102371	0.0400613	ENSG00000255529, ENSG00000080709, ENSG00000130037, ENSG00000172062, ENSG00000077157, ENSG00000188677, ENSG00000054654, ENSG00000137878, ENSG00000120907, ENSG00000205571, ENSG00000115641, ENSG00000129116	MYZAP,GCOM1,ADRA1A,FHL2,PALLD,SYNE2,PARVB,KCNA5,KCNN2,PPP1R12B,SMN1,SMN2,POLR2M
DL-vs-VL	V	D	L	0.1	KEGG	hsa04510:Focal adhesion	2.81493	0.00128061	0.0265086	ENSG00000112715, ENSG00000130635, ENSG00000128052, ENSG00000138964, ENSG00000077157, ENSG00000065534, ENSG00000150760, ENSG00000134853, ENSG00000116147, ENSG00000113296, ENSG00000160293, ENSG00000163359, ENSG00000188677, ENSG00000017427	COL5A1,COL6A3,DOCK1,PARVB,IGF1,KDR,MYLK,PPP1R12B,PDGFRA,PARVG,THBS4,TNR,VAV2,VEGFA
DL-vs-VL	V	D	L	0.1	GOTERM	GO:0043025~neuronal cell body	2.08779	0.00128861	0.0472757	ENSG00000136848, ENSG00000155511, ENSG00000080709, ENSG00000172062, ENSG00000157219, ENSG00000132437, ENSG00000184408, ENSG00000198400, ENSG00000138696, ENSG00000187094, ENSG00000111262, ENSG00000205571, ENSG00000119522, ENSG00000255529, ENSG00000160191, ENSG00000101327, ENSG00000092964, ENSG00000152092, ENSG00000106078, ENSG00000166006, ENSG00000101298, ENSG00000108684, ENSG00000162456, ENSG00000162105	KNCN,DAB2IP,DDC,DPYSL2,SHANK2,COBL,GRIA1,HTR5A,KCNA1,KCNC2,KCND2,KCNN2,ASIC2,ASTN1,NTRK1,PDE9A,PDYN,DENND1A,BMPR1B,SMN1,SMN2,POLR2M,CCK,SNPH
DL-vs-C	D	C	G	0.1	INTERPRO	IPR006081:Mammalian defensins	105.741	3.73161e-08	4.21672e-06	ENSG00000240247, ENSG00000164816, ENSG00000206047, ENSG00000164822, ENSG00000164821	DEFA1,DEFA4,DEFA5,DEFA6,DEFA1B
DL-vs-C	D	C	G	0.1	INTERPRO	IPR016327:Alpha-defensin	105.741	3.73161e-08	4.21672e-06	ENSG00000240247, ENSG00000164816, ENSG00000206047, ENSG00000164822, ENSG00000164821	DEFA1,DEFA4,DEFA5,DEFA6,DEFA1B
DL-vs-C	D	C	G	0.1	INTERPRO	IPR002366:Defensin propeptide	105.741	3.73161e-08	4.21672e-06	ENSG00000240247, ENSG00000164816, ENSG00000206047, ENSG00000164822, ENSG00000164821	DEFA1,DEFA4,DEFA5,DEFA6,DEFA1B
DL-vs-C	D	C	G	0.1	INTERPRO	IPR006080:Beta defensin/Neutrophil defensin	75.5291	2.57397e-07	2.18144e-05	ENSG00000240247, ENSG00000164816, ENSG00000206047, ENSG00000164822, ENSG00000164821	DEFA1,DEFA4,DEFA5,DEFA6,DEFA1B
DL-vs-C	D	C	G	0.1	GOTERM	GO:0019865~immunoglobulin binding	25.8839	3.54398e-05	0.00590478	ENSG00000143226, ENSG00000072694, ENSG00000162747, ENSG00000179639, ENSG00000203747	FCER1A,FCGR2A,FCGR2B,FCGR3A,FCGR3B,FCGR2C
DL-vs-C	D	C	G	0.1	GOTERM	GO:0060089~molecular transducer activity	2.19549	4.7181e-05	0.00590478	ENSG00000171180, ENSG00000153233, ENSG00000177201, ENSG00000196184, ENSG00000177186, ENSG00000162727, ENSG00000177463, ENSG00000196266, ENSG00000152208, ENSG00000198822, ENSG00000198601, ENSG00000166073, ENSG00000174417, ENSG00000273079, ENSG00000184140, ENSG00000170927, ENSG00000109072, ENSG00000128536, ENSG00000108641, ENSG00000237388, ENSG00000177212, ENSG00000072694, ENSG00000180340, ENSG00000177693, ENSG00000228198, ENSG00000179639, ENSG00000135298, ENSG00000157542, ENSG00000137251, ENSG00000164604, ENSG00000182854	GPR176,OR2M5,OR2M3,OR2T12,FCER1A,FCGR2B,CDHR3,FZD2,OR2M4,OR10J1,OR4F4,B9D1,TINAG,GRID2,GRIN2B,GRM3,KCNJ6,OR4F6,OR4F15,OR2M2,OR2T33,OR2M7,OR4A47,OR10J3,PKHD1,GPR85,ADGRB3,PTPRR,NR2C2,TRHR,VTN
DL-vs-C	D	C	G	0.1	GOTERM	GO:0004872~receptor activity	2.19549	4.7181e-05	0.00590478	ENSG00000171180, ENSG00000153233, ENSG00000177201, ENSG00000196184, ENSG00000177186, ENSG00000162727, ENSG00000177463, ENSG00000196266, ENSG00000152208, ENSG00000198822, ENSG00000198601, ENSG00000166073, ENSG00000174417, ENSG00000273079, ENSG00000184140, ENSG00000170927, ENSG00000109072, ENSG00000128536, ENSG00000108641, ENSG00000237388, ENSG00000177212, ENSG00000072694, ENSG00000180340, ENSG00000177693, ENSG00000228198, ENSG00000179639, ENSG00000135298, ENSG00000157542, ENSG00000137251, ENSG00000164604, ENSG00000182854	GPR176,OR2M5,OR2M3,OR2T12,FCER1A,FCGR2B,CDHR3,FZD2,OR2M4,OR10J1,OR4F4,B9D1,TINAG,GRID2,GRIN2B,GRM3,KCNJ6,OR4F6,OR4F15,OR2M2,OR2T33,OR2M7,OR4A47,OR10J3,PKHD1,GPR85,ADGRB3,PTPRR,NR2C2,TRHR,VTN
DL-vs-C	D	C	G	0.1	GOTERM	GO:0004871~signal transducer activity	2.15139	4.9516e-05	0.00590478	ENSG00000171180, ENSG00000153233, ENSG00000177201, ENSG00000196184, ENSG00000154342, ENSG00000177186, ENSG00000162727, ENSG00000177463, ENSG00000196266, ENSG00000152208, ENSG00000198822, ENSG00000198601, ENSG00000166073, ENSG00000174417, ENSG00000273079, ENSG00000184140, ENSG00000169047, ENSG00000108641, ENSG00000237388, ENSG00000177212, ENSG00000156234, ENSG00000072694, ENSG00000180340, ENSG00000177693, ENSG00000228198, ENSG00000179639, ENSG00000135298, ENSG00000139151, ENSG00000166484, ENSG00000164604, ENSG00000087095, ENSG00000182854	CXCL13,GPR176,OR2M5,OR2M3,OR2T12,FCER1A,FCGR2B,FZD2,OR2M4,OR10J1,OR4F4,B9D1,GRID2,GRIN2B,GRM3,IRS1,OR4F6,OR4F15,OR2M2,OR2T33,OR2M7,OR4A47,OR10J3,NLK,GPR85,MAPK7,ADGRB3,PTPRR,NR2C2,TRHR,WNT3A,PLCZ1
DL-vs-C	D	C	G	0.1	GOTERM	GO:0071944~cell periphery	1.50069	7.26952e-05	0.0275515	ENSG00000171180, ENSG00000153233, ENSG00000177201, ENSG00000162747, ENSG00000153956, ENSG00000198822, ENSG00000081138, ENSG00000117899, ENSG00000166073, ENSG00000174417, ENSG00000184140, ENSG00000109072, ENSG00000170927, ENSG00000203747, ENSG00000177212, ENSG00000127990, ENSG00000113448, ENSG00000177693, ENSG00000180340, ENSG00000150556, ENSG00000115107, ENSG00000179639, ENSG00000135298, ENSG00000157542, ENSG00000076351, ENSG00000118322, ENSG00000143226, ENSG00000197915, ENSG00000142494, ENSG00000163171, ENSG00000172915, ENSG00000125775, ENSG00000008282, ENSG00000185942, ENSG00000154342, ENSG00000196184, ENSG00000154783, ENSG00000112425, ENSG00000177186, ENSG00000162727, ENSG00000196266, ENSG00000254709, ENSG00000152208, ENSG00000198601, ENSG00000116544, ENSG00000135587, ENSG00000273079, ENSG00000139144, ENSG00000177938, ENSG00000088833, ENSG00000169047, ENSG00000117152, ENSG00000188487, ENSG00000187513, ENSG00000128536, ENSG00000101298, ENSG00000215853, ENSG00000237388, ENSG00000196371, ENSG00000072694, ENSG00000175497, ENSG00000228198, ENSG00000196730, ENSG00000172349, ENSG00000142156, ENSG00000143248, ENSG00000118946, ENSG00000109084, ENSG00000188910, ENSG00000164604, ENSG00000146477, ENSG00000182854	IGLL5,CDH7,CDC42EP3,GPR176,SLC46A1,RPTN,OR2M5,OR2M3,OR2T12,COL6A1,LYPD6B,FGD5,DAPK1,FCER1A,FCGR2A,FCGR2B,FCGR3A,FCGR3B,CDHR3,ATP10B,MESDC2,FUT4,FZD2,OR2M4,OR10J1,OR4F4,NBEA,GJA4,GJB3,SDCBP2,PCDH17,TMEM97,NKAIN3,GRID2,GRIN2B,GRM3,IL16,IRS1,KCNJ6,INSC,HRNR,OR4F6,OR4F15,OR2M2,OR2T33,OR2M7,OR4A47,OR10J3,PDE4D,PIK3C2G,PKHD1,GPR85,STEAP3,SLC47A1,NSFL1C,DPP10,ADGRB3,PTPRR,DLGAP3,RGS4,SLC22A3,SMPD2,SYPL1,TRHR,VTN,CACNA2D1,EPM2A,RGS5,SGCE,WNT3A,FCGR2C,CAPZA3,SNPH
DL-vs-C	D	C	G	0.1	GOTERM	GO:0019864~IgG binding	43.4849	8.55044e-05	0.00815712	ENSG00000143226, ENSG00000072694, ENSG00000162747, ENSG00000203747	FCGR2A,FCGR2B,FCGR3A,FCGR3B,FCGR2C
DL-vs-C	D	C	G	0.1	KEGG	hsa04740:Olfactory transduction	3.76827	0.000104466	0.0121181	ENSG00000171180, ENSG00000237388, ENSG00000177201, ENSG00000177212, ENSG00000196184, ENSG00000177186, ENSG00000162727, ENSG00000177693, ENSG00000196266, ENSG00000228198, ENSG00000198601, ENSG00000184140, ENSG00000182854	OR2M5,OR2M3,OR2T12,OR2M4,OR10J1,OR4F4,OR4F6,OR4F15,OR2M2,OR2T33,OR2M7,OR4A47,OR10J3
DL-vs-C	D	C	G	0.1	GOTERM	GO:0004984~olfactory receptor activity	3.95871	0.000107813	0.00845547	ENSG00000171180, ENSG00000237388, ENSG00000177201, ENSG00000177212, ENSG00000196184, ENSG00000177186, ENSG00000162727, ENSG00000177693, ENSG00000196266, ENSG00000228198, ENSG00000198601, ENSG00000184140, ENSG00000182854	OR2M5,OR2M3,OR2T12,OR2M4,OR10J1,OR4F4,OR4F6,OR4F15,OR2M2,OR2T33,OR2M7,OR4A47,OR10J3
DL-vs-C	D	C	G	0.1	GOTERM	GO:0099600~transmembrane receptor activity	2.29612	0.000124084	0.00845547	ENSG00000171180, ENSG00000153233, ENSG00000177201, ENSG00000196184, ENSG00000177186, ENSG00000162727, ENSG00000196266, ENSG00000152208, ENSG00000198822, ENSG00000198601, ENSG00000166073, ENSG00000174417, ENSG00000273079, ENSG00000184140, ENSG00000108641, ENSG00000237388, ENSG00000177212, ENSG00000072694, ENSG00000180340, ENSG00000177693, ENSG00000228198, ENSG00000179639, ENSG00000135298, ENSG00000157542, ENSG00000164604, ENSG00000182854	GPR176,OR2M5,OR2M3,OR2T12,FCER1A,FCGR2B,FZD2,OR2M4,OR10J1,OR4F4,B9D1,GRID2,GRIN2B,GRM3,KCNJ6,OR4F6,OR4F15,OR2M2,OR2T33,OR2M7,OR4A47,OR10J3,GPR85,ADGRB3,PTPRR,TRHR
DL-vs-C	D	C	G	0.1	INTERPRO	IPR000725:Olfactory receptor	3.8505	0.000143934	0.00839821	ENSG00000171180, ENSG00000237388, ENSG00000177201, ENSG00000177212, ENSG00000196184, ENSG00000177186, ENSG00000162727, ENSG00000177693, ENSG00000196266, ENSG00000228198, ENSG00000198601, ENSG00000184140, ENSG00000182854	OR2M5,OR2M3,OR2T12,OR2M4,OR10J1,OR4F4,OR4F6,OR4F15,OR2M2,OR2T33,OR2M7,OR4A47,OR10J3
DL-vs-C	D	C	G	0.1	INTERPRO	IPR013787:S100/CaBP-9k-type, calcium binding, subdomain	18.2312	0.000148641	0.00839821	ENSG00000215853, ENSG00000197915, ENSG00000159450, ENSG00000163191, ENSG00000182898	TCHHL1,RPTN,HRNR,S100A11,TCHH
DL-vs-C	D	C	G	0.1	GOTERM	GO:0004888~transmembrane signaling receptor activity	2.30518	0.000166741	0.00994193	ENSG00000171180, ENSG00000153233, ENSG00000177201, ENSG00000196184, ENSG00000177186, ENSG00000162727, ENSG00000196266, ENSG00000152208, ENSG00000198822, ENSG00000198601, ENSG00000166073, ENSG00000174417, ENSG00000273079, ENSG00000184140, ENSG00000108641, ENSG00000237388, ENSG00000177212, ENSG00000072694, ENSG00000180340, ENSG00000177693, ENSG00000228198, ENSG00000179639, ENSG00000135298, ENSG00000164604, ENSG00000182854	GPR176,OR2M5,OR2M3,OR2T12,FCER1A,FCGR2B,FZD2,OR2M4,OR10J1,OR4F4,B9D1,GRID2,GRIN2B,GRM3,OR4F6,OR4F15,OR2M2,OR2T33,OR2M7,OR4A47,OR10J3,GPR85,ADGRB3,PTPRR,TRHR
DL-vs-C	D	C	G	0.1	GOTERM	GO:0005796~Golgi lumen	8.28917	0.000194905	0.0285234	ENSG00000240247, ENSG00000154342, ENSG00000164816, ENSG00000109072, ENSG00000206047, ENSG00000164822, ENSG00000164821	DEFA1,DEFA4,DEFA5,DEFA6,DEFA1B,VTN,WNT3A
DL-vs-C	D	C	G	0.1	GOTERM	GO:0005886~plasma membrane	1.47159	0.000225779	0.0285234	ENSG00000171180, ENSG00000153233, ENSG00000177201, ENSG00000162747, ENSG00000153956, ENSG00000198822, ENSG00000081138, ENSG00000117899, ENSG00000166073, ENSG00000174417, ENSG00000184140, ENSG00000109072, ENSG00000170927, ENSG00000203747, ENSG00000177212, ENSG00000127990, ENSG00000113448, ENSG00000177693, ENSG00000180340, ENSG00000150556, ENSG00000115107, ENSG00000179639, ENSG00000135298, ENSG00000157542, ENSG00000076351, ENSG00000118322, ENSG00000143226, ENSG00000197915, ENSG00000142494, ENSG00000163171, ENSG00000172915, ENSG00000125775, ENSG00000008282, ENSG00000185942, ENSG00000154342, ENSG00000196184, ENSG00000154783, ENSG00000112425, ENSG00000177186, ENSG00000162727, ENSG00000196266, ENSG00000254709, ENSG00000152208, ENSG00000198601, ENSG00000116544, ENSG00000135587, ENSG00000273079, ENSG00000139144, ENSG00000088833, ENSG00000169047, ENSG00000117152, ENSG00000187513, ENSG00000128536, ENSG00000101298, ENSG00000215853, ENSG00000237388, ENSG00000072694, ENSG00000175497, ENSG00000228198, ENSG00000196730, ENSG00000172349, ENSG00000142156, ENSG00000143248, ENSG00000118946, ENSG00000109084, ENSG00000188910, ENSG00000164604, ENSG00000146477, ENSG00000182854	IGLL5,CDH7,CDC42EP3,GPR176,SLC46A1,RPTN,OR2M5,OR2M3,OR2T12,COL6A1,LYPD6B,FGD5,DAPK1,FCER1A,FCGR2A,FCGR2B,FCGR3A,FCGR3B,CDHR3,ATP10B,MESDC2,FZD2,OR2M4,OR10J1,OR4F4,NBEA,GJA4,GJB3,SDCBP2,PCDH17,TMEM97,NKAIN3,GRID2,GRIN2B,GRM3,IL16,IRS1,KCNJ6,HRNR,OR4F6,OR4F15,OR2M2,OR2T33,OR2M7,OR4A47,OR10J3,PDE4D,PIK3C2G,PKHD1,GPR85,STEAP3,SLC47A1,NSFL1C,DPP10,ADGRB3,PTPRR,DLGAP3,RGS4,SLC22A3,SMPD2,SYPL1,TRHR,VTN,CACNA2D1,EPM2A,RGS5,SGCE,WNT3A,FCGR2C,SNPH
DL-vs-C	D	C	G	0.1	GOTERM	GO:0038023~signaling receptor activity	2.19963	0.000241699	0.0128101	ENSG00000171180, ENSG00000153233, ENSG00000177201, ENSG00000196184, ENSG00000177186, ENSG00000162727, ENSG00000177463, ENSG00000196266, ENSG00000152208, ENSG00000198822, ENSG00000198601, ENSG00000166073, ENSG00000174417, ENSG00000273079, ENSG00000184140, ENSG00000108641, ENSG00000237388, ENSG00000177212, ENSG00000072694, ENSG00000180340, ENSG00000177693, ENSG00000228198, ENSG00000179639, ENSG00000135298, ENSG00000164604, ENSG00000182854	GPR176,OR2M5,OR2M3,OR2T12,FCER1A,FCGR2B,FZD2,OR2M4,OR10J1,OR4F4,B9D1,GRID2,GRIN2B,GRM3,OR4F6,OR4F15,OR2M2,OR2T33,OR2M7,OR4A47,OR10J3,GPR85,ADGRB3,PTPRR,NR2C2,TRHR
DL-vs-C	D	C	G	0.1	GOTERM	GO:0004930~G-protein coupled receptor activity	2.61129	0.000320101	0.0152688	ENSG00000171180, ENSG00000237388, ENSG00000177201, ENSG00000177212, ENSG00000196184, ENSG00000177186, ENSG00000180340, ENSG00000162727, ENSG00000177693, ENSG00000196266, ENSG00000228198, ENSG00000135298, ENSG00000198822, ENSG00000166073, ENSG00000198601, ENSG00000174417, ENSG00000184140, ENSG00000164604, ENSG00000182854	GPR176,OR2M5,OR2M3,OR2T12,FZD2,OR2M4,OR10J1,OR4F4,GRM3,OR4F6,OR4F15,OR2M2,OR2T33,OR2M7,OR4A47,OR10J3,GPR85,ADGRB3,TRHR
DL-vs-C	D	C	G	0.1	INTERPRO	IPR000276:G protein-coupled receptor, rhodopsin-like	2.66854	0.000955161	0.0462571	ENSG00000171180, ENSG00000237388, ENSG00000177201, ENSG00000177212, ENSG00000196184, ENSG00000177186, ENSG00000162727, ENSG00000177693, ENSG00000196266, ENSG00000228198, ENSG00000166073, ENSG00000198601, ENSG00000174417, ENSG00000184140, ENSG00000164604, ENSG00000182854	GPR176,OR2M5,OR2M3,OR2T12,OR2M4,OR10J1,OR4F4,OR4F6,OR4F15,OR2M2,OR2T33,OR2M7,OR4A47,OR10J3,GPR85,TRHR
DL-vs-C	C	D	G	0.1	INTERPRO	IPR006703:AIG1	99.5207	1.33739e-13	4.1593e-11	ENSG00000179144, ENSG00000213203, ENSG00000133561, ENSG00000106560, ENSG00000281887, ENSG00000171115, ENSG00000133574, ENSG00000196329	GIMAP1-GIMAP5,GIMAP8,GIMAP7,GIMAP1,GIMAP2,GIMAP6,GIMAP4,GIMAP5
DL-vs-C	C	D	G	0.1	INTERPRO	IPR001089:CXC chemokine	43.0618	4.00347e-06	0.000415027	ENSG00000163737, ENSG00000163734, ENSG00000163735, ENSG00000163736, ENSG00000081041	CXCL2,CXCL3,PF4,PPBP,CXCL5
DL-vs-C	C	D	G	0.1	INTERPRO	IPR018048:CXC chemokine, conserved site	43.0618	4.00347e-06	0.000415027	ENSG00000163737, ENSG00000163734, ENSG00000163735, ENSG00000163736, ENSG00000081041	CXCL2,CXCL3,PF4,PPBP,CXCL5
DL-vs-C	C	D	G	0.1	GOTERM	GO:0045236~CXCR chemokine receptor binding	33.8278	1.15873e-05	0.00566617	ENSG00000163737, ENSG00000163734, ENSG00000163735, ENSG00000163736, ENSG00000081041	CXCL2,CXCL3,PF4,PPBP,CXCL5
DL-vs-C	C	D	G	0.1	GOTERM	GO:0015321~sodium-dependent phosphate transmembrane transporter activity	46.0058	7.2222e-05	0.0117722	ENSG00000112337, ENSG00000124568, ENSG00000124564, ENSG00000146039	SLC17A4,SLC17A2,SLC17A3,SLC17A1
DL-vs-C	C	D	G	0.1	GOTERM	GO:0005436~sodium:phosphate symporter activity	46.0058	7.2222e-05	0.0117722	ENSG00000112337, ENSG00000124568, ENSG00000124564, ENSG00000146039	SLC17A4,SLC17A2,SLC17A3,SLC17A1
DL-vs-C	D	C	L	0.1	INTERPRO	IPR020479:Homeodomain, metazoa	19.153	3.78576e-15	1.17359e-12	ENSG00000106004, ENSG00000106006, ENSG00000105996, ENSG00000105997, ENSG00000253293, ENSG00000197576, ENSG00000170178, ENSG00000174279, ENSG00000175879, ENSG00000005073, ENSG00000128709, ENSG00000078399, ENSG00000122592, ENSG00000128713, ENSG00000128710, ENSG00000105991	HOXA1,HOXA2,HOXA3,HOXA4,HOXA5,HOXA6,HOXA7,HOXA9,HOXA10,HOXA11,HOXD8,HOXD9,HOXD10,HOXD11,HOXD12,EVX2,MIR196B
DL-vs-C	D	C	L	0.1	INTERPRO	IPR017970:Homeobox, conserved site	10.8338	7.50531e-13	1.16332e-10	ENSG00000106004, ENSG00000106006, ENSG00000105996, ENSG00000105997, ENSG00000253293, ENSG00000197576, ENSG00000170178, ENSG00000174279, ENSG00000175879, ENSG00000005073, ENSG00000128709, ENSG00000078399, ENSG00000128714, ENSG00000122592, ENSG00000128713, ENSG00000106031, ENSG00000128710, ENSG00000105991	HOXA1,HOXA2,HOXA3,HOXA4,HOXA5,HOXA6,HOXA7,HOXA9,HOXA10,HOXA11,HOXA13,HOXD8,HOXD9,HOXD10,HOXD11,HOXD12,HOXD13,EVX2,MIR196B
DL-vs-C	D	C	L	0.1	INTERPRO	IPR001356:Homeodomain	9.09769	2.90287e-12	2.99963e-10	ENSG00000106004, ENSG00000106006, ENSG00000105996, ENSG00000105997, ENSG00000253293, ENSG00000197576, ENSG00000119042, ENSG00000170178, ENSG00000174279, ENSG00000175879, ENSG00000005073, ENSG00000128709, ENSG00000078399, ENSG00000128714, ENSG00000122592, ENSG00000128713, ENSG00000106031, ENSG00000128710, ENSG00000105991	SATB2,HOXA1,HOXA2,HOXA3,HOXA4,HOXA5,HOXA6,HOXA7,HOXA9,HOXA10,HOXA11,HOXA13,HOXD8,HOXD9,HOXD10,HOXD11,HOXD12,HOXD13,EVX2,MIR196B
DL-vs-C	D	C	L	0.1	GOTERM	GO:0001501~skeletal system development	5.09696	2.64967e-10	6.36452e-07	ENSG00000106004, ENSG00000160801, ENSG00000106006, ENSG00000105996, ENSG00000105997, ENSG00000253293, ENSG00000119042, ENSG00000170178, ENSG00000171310, ENSG00000152785, ENSG00000111241, ENSG00000197921, ENSG00000175879, ENSG00000005073, ENSG00000128709, ENSG00000078399, ENSG00000260428, ENSG00000128714, ENSG00000122592, ENSG00000106031, ENSG00000144320, ENSG00000128710, ENSG00000162510, ENSG00000105991	FGF6,SATB2,HOXA1,HOXA2,HOXA3,HOXA5,HOXA6,HOXA7,HOXA9,HOXA10,HOXA11,HOXA13,HOXD8,HOXD9,HOXD10,HOXD12,HOXD13,HES5,MATN1,MIR196B,CHST11,PTH1R,SCX,BMP3,LNPK
DL-vs-C	D	C	L	0.1	INTERPRO	IPR009057:Homeodomain-like	6.86906	3.06696e-10	2.37689e-08	ENSG00000106004, ENSG00000106006, ENSG00000105996, ENSG00000105997, ENSG00000253293, ENSG00000197576, ENSG00000119042, ENSG00000170178, ENSG00000174279, ENSG00000175879, ENSG00000005073, ENSG00000128709, ENSG00000078399, ENSG00000128714, ENSG00000122592, ENSG00000128713, ENSG00000106031, ENSG00000128710, ENSG00000105991	SATB2,HOXA1,HOXA2,HOXA3,HOXA4,HOXA5,HOXA6,HOXA7,HOXA9,HOXA10,HOXA11,HOXA13,HOXD8,HOXD9,HOXD10,HOXD11,HOXD12,HOXD13,EVX2,MIR196B
DL-vs-C	D	C	L	0.1	GOTERM	GO:0048706~embryonic skeletal system development	10.7719	2.71286e-09	3.25815e-06	ENSG00000106004, ENSG00000106006, ENSG00000105996, ENSG00000105997, ENSG00000119042, ENSG00000171310, ENSG00000005073, ENSG00000128709, ENSG00000078399, ENSG00000260428, ENSG00000122592, ENSG00000128710, ENSG00000105991	SATB2,HOXA1,HOXA2,HOXA3,HOXA5,HOXA6,HOXA7,HOXA9,HOXA11,HOXD9,HOXD10,MIR196B,CHST11,SCX
DL-vs-C	D	C	L	0.1	GOTERM	GO:0048705~skeletal system morphogenesis	7.29013	1.75265e-08	1.21516e-05	ENSG00000106004, ENSG00000106006, ENSG00000105996, ENSG00000105997, ENSG00000119042, ENSG00000171310, ENSG00000111241, ENSG00000175879, ENSG00000005073, ENSG00000128709, ENSG00000260428, ENSG00000122592, ENSG00000128710, ENSG00000162510, ENSG00000105991	FGF6,SATB2,HOXA1,HOXA2,HOXA3,HOXA5,HOXA6,HOXA7,HOXA11,HOXD8,HOXD9,HOXD10,MATN1,CHST11,SCX
DL-vs-C	D	C	L	0.1	INTERPRO	IPR001827:Homeobox protein, antennapedia type, conserved site	37.7075	1.95003e-08	1.20902e-06	ENSG00000106004, ENSG00000106006, ENSG00000105996, ENSG00000105997, ENSG00000197576, ENSG00000122592, ENSG00000175879	HOXA2,HOXA3,HOXA4,HOXA5,HOXA6,HOXA7,HOXD8
DL-vs-C	D	C	L	0.1	GOTERM	GO:0048704~embryonic skeletal system morphogenesis	11.9569	2.52522e-08	1.21516e-05	ENSG00000106004, ENSG00000005073, ENSG00000128709, ENSG00000106006, ENSG00000105996, ENSG00000105997, ENSG00000119042, ENSG00000171310, ENSG00000122592, ENSG00000128710, ENSG00000105991	SATB2,HOXA1,HOXA2,HOXA3,HOXA5,HOXA6,HOXA7,HOXA11,HOXD9,HOXD10,CHST11
DL-vs-C	D	C	L	0.1	GOTERM	GO:0048598~embryonic morphogenesis	4.1893	2.52947e-08	1.21516e-05	ENSG00000106004, ENSG00000106006, ENSG00000105996, ENSG00000105997, ENSG00000253293, ENSG00000181585, ENSG00000119042, ENSG00000189280, ENSG00000170178, ENSG00000171310, ENSG00000197921, ENSG00000005073, ENSG00000128709, ENSG00000144824, ENSG00000078399, ENSG00000260428, ENSG00000128714, ENSG00000160255, ENSG00000122592, ENSG00000106031, ENSG00000144320, ENSG00000128710, ENSG00000105991	SATB2,TMIE,GJB5,HOXA1,HOXA2,HOXA3,HOXA5,HOXA6,HOXA7,HOXA9,HOXA10,HOXA11,HOXA13,HOXD9,HOXD10,HOXD12,HOXD13,ITGB2,HES5,MIR196B,CHST11,SCX,LNPK,PHLDB2
DL-vs-C	D	C	L	0.1	GOTERM	GO:0009790~embryo development	2.96033	1.05062e-06	0.0004206	ENSG00000106004, ENSG00000106006, ENSG00000105996, ENSG00000105997, ENSG00000181585, ENSG00000119042, ENSG00000170178, ENSG00000144824, ENSG00000078399, ENSG00000260428, ENSG00000128714, ENSG00000160255, ENSG00000122592, ENSG00000144320, ENSG00000128710, ENSG00000105991, ENSG00000183734, ENSG00000253293, ENSG00000189280, ENSG00000171310, ENSG00000197921, ENSG00000175879, ENSG00000181090, ENSG00000005073, ENSG00000128709, ENSG00000188910, ENSG00000106031	SATB2,TMIE,GJB3,GJB5,HOXA1,HOXA2,HOXA3,HOXA5,HOXA6,HOXA7,HOXA9,HOXA10,HOXA11,HOXA13,HOXD8,HOXD9,HOXD10,HOXD12,HOXD13,ITGB2,HES5,ASCL2,MIR196B,CHST11,SCX,EHMT1,LNPK,PHLDB2
DL-vs-C	D	C	L	0.1	GOTERM	GO:0051216~cartilage development	6.85354	1.39307e-06	0.000478022	ENSG00000106004, ENSG00000005073, ENSG00000160801, ENSG00000105997, ENSG00000260428, ENSG00000119042, ENSG00000171310, ENSG00000144320, ENSG00000152785, ENSG00000111241, ENSG00000197921, ENSG00000162510	FGF6,SATB2,HOXA3,HOXA5,HOXA11,HES5,MATN1,CHST11,PTH1R,SCX,BMP3,LNPK
DL-vs-C	D	C	L	0.1	GOTERM	GO:0003002~regionalization	4.75344	3.21997e-06	0.000865079	ENSG00000106004, ENSG00000106006, ENSG00000105996, ENSG00000105997, ENSG00000253293, ENSG00000197921, ENSG00000175879, ENSG00000005073, ENSG00000128709, ENSG00000078399, ENSG00000205336, ENSG00000128714, ENSG00000122592, ENSG00000128713, ENSG00000128710	HOXA2,HOXA3,HOXA5,HOXA6,HOXA7,HOXA9,HOXA10,HOXA11,HOXD8,HOXD9,HOXD10,HOXD11,HOXD13,HES5,MIR196B,ADGRG1
DL-vs-C	D	C	L	0.1	GOTERM	GO:0009952~anterior/posterior pattern specification	6.28537	3.24135e-06	0.000865079	ENSG00000106004, ENSG00000005073, ENSG00000128709, ENSG00000106006, ENSG00000105996, ENSG00000105997, ENSG00000253293, ENSG00000078399, ENSG00000128714, ENSG00000122592, ENSG00000128710, ENSG00000175879	HOXA2,HOXA3,HOXA5,HOXA6,HOXA7,HOXA9,HOXA10,HOXA11,HOXD8,HOXD9,HOXD10,HOXD13,MIR196B
DL-vs-C	D	C	L	0.1	GOTERM	GO:0007389~pattern specification process	4.06271	4.26024e-06	0.00102331	ENSG00000106004, ENSG00000106006, ENSG00000105996, ENSG00000105997, ENSG00000253293, ENSG00000119042, ENSG00000170178, ENSG00000197921, ENSG00000175879, ENSG00000005073, ENSG00000128709, ENSG00000078399, ENSG00000205336, ENSG00000128714, ENSG00000122592, ENSG00000128713, ENSG00000128710	SATB2,HOXA2,HOXA3,HOXA5,HOXA6,HOXA7,HOXA9,HOXA10,HOXA11,HOXD8,HOXD9,HOXD10,HOXD11,HOXD12,HOXD13,HES5,MIR196B,ADGRG1
DL-vs-C	D	C	L	0.1	GOTERM	GO:0048736~appendage development	6.65861	5.93995e-06	0.00118898	ENSG00000005073, ENSG00000128709, ENSG00000253293, ENSG00000078399, ENSG00000260428, ENSG00000128714, ENSG00000170178, ENSG00000174279, ENSG00000171310, ENSG00000144320, ENSG00000128710	HOXA9,HOXA10,HOXA11,HOXD9,HOXD10,HOXD12,HOXD13,EVX2,MIR196B,CHST11,SCX,LNPK
DL-vs-C	D	C	L	0.1	GOTERM	GO:0060173~limb development	6.65861	5.93995e-06	0.00118898	ENSG00000005073, ENSG00000128709, ENSG00000253293, ENSG00000078399, ENSG00000260428, ENSG00000128714, ENSG00000170178, ENSG00000174279, ENSG00000171310, ENSG00000144320, ENSG00000128710	HOXA9,HOXA10,HOXA11,HOXD9,HOXD10,HOXD12,HOXD13,EVX2,MIR196B,CHST11,SCX,LNPK
DL-vs-C	D	C	L	0.1	GOTERM	GO:0035107~appendage morphogenesis	6.92396	1.39285e-05	0.00223791	ENSG00000005073, ENSG00000128709, ENSG00000253293, ENSG00000078399, ENSG00000128714, ENSG00000170178, ENSG00000174279, ENSG00000171310, ENSG00000144320, ENSG00000128710	HOXA9,HOXA10,HOXA11,HOXD9,HOXD10,HOXD12,HOXD13,EVX2,MIR196B,CHST11,LNPK
DL-vs-C	D	C	L	0.1	GOTERM	GO:0035108~limb morphogenesis	6.92396	1.39285e-05	0.00223791	ENSG00000005073, ENSG00000128709, ENSG00000253293, ENSG00000078399, ENSG00000128714, ENSG00000170178, ENSG00000174279, ENSG00000171310, ENSG00000144320, ENSG00000128710	HOXA9,HOXA10,HOXA11,HOXD9,HOXD10,HOXD12,HOXD13,EVX2,MIR196B,CHST11,LNPK
DL-vs-C	D	C	L	0.1	GOTERM	GO:0009954~proximal/distal pattern formation	18.9543	1.39753e-05	0.00223791	ENSG00000005073, ENSG00000128709, ENSG00000253293, ENSG00000078399, ENSG00000128710, ENSG00000197921	HOXA9,HOXA10,HOXA11,HOXD9,HOXD10,HES5,MIR196B
DL-vs-C	D	C	L	0.1	GOTERM	GO:0061448~connective tissue development	5.29728	1.64671e-05	0.00247213	ENSG00000106004, ENSG00000005073, ENSG00000160801, ENSG00000105997, ENSG00000260428, ENSG00000119042, ENSG00000171310, ENSG00000144320, ENSG00000152785, ENSG00000111241, ENSG00000197921, ENSG00000162510	FGF6,SATB2,HOXA3,HOXA5,HOXA11,HES5,MATN1,CHST11,PTH1R,SCX,BMP3,LNPK
DL-vs-C	D	C	L	0.1	INTERPRO	IPR001079:Galectin, carbohydrate recognition domain	29.9266	1.92767e-05	0.000833817	ENSG00000249861, ENSG00000226025, ENSG00000105205, ENSG00000006659, ENSG00000105198	CLC,LGALS16,LGALS13,LGALS17A,LGALS14
DL-vs-C	D	C	L	0.1	INTERPRO	IPR000215:Serpin family	17.4707	2.15179e-05	0.000833817	ENSG00000140093, ENSG00000170099, ENSG00000170054, ENSG00000197249, ENSG00000186910, ENSG00000165953	SERPINA12,SERPINA11,SERPINA9,SERPINA10,SERPINA1,SERPINA6
DL-vs-C	D	C	L	0.1	INTERPRO	IPR023796:Serpin domain	17.4707	2.15179e-05	0.000833817	ENSG00000140093, ENSG00000170099, ENSG00000170054, ENSG00000197249, ENSG00000186910, ENSG00000165953	SERPINA12,SERPINA11,SERPINA9,SERPINA10,SERPINA1,SERPINA6
DL-vs-C	D	C	L	0.1	GOTERM	GO:0030326~embryonic limb morphogenesis	7.2207	3.42558e-05	0.00457124	ENSG00000005073, ENSG00000128709, ENSG00000253293, ENSG00000078399, ENSG00000128714, ENSG00000170178, ENSG00000171310, ENSG00000144320, ENSG00000128710	HOXA9,HOXA10,HOXA11,HOXD9,HOXD10,HOXD12,HOXD13,MIR196B,CHST11,LNPK
DL-vs-C	D	C	L	0.1	GOTERM	GO:0035113~embryonic appendage morphogenesis	7.2207	3.42558e-05	0.00457124	ENSG00000005073, ENSG00000128709, ENSG00000253293, ENSG00000078399, ENSG00000128714, ENSG00000170178, ENSG00000171310, ENSG00000144320, ENSG00000128710	HOXA9,HOXA10,HOXA11,HOXD9,HOXD10,HOXD12,HOXD13,MIR196B,CHST11,LNPK
DL-vs-C	D	C	L	0.1	GOTERM	GO:0048562~embryonic organ morphogenesis	4.317	0.000105833	0.0133796	ENSG00000106004, ENSG00000005073, ENSG00000128709, ENSG00000106006, ENSG00000105996, ENSG00000105997, ENSG00000181585, ENSG00000119042, ENSG00000171310, ENSG00000122592, ENSG00000128710, ENSG00000105991	SATB2,TMIE,HOXA1,HOXA2,HOXA3,HOXA5,HOXA6,HOXA7,HOXA11,HOXD9,HOXD10,CHST11
DL-vs-C	D	C	L	0.1	GOTERM	GO:0043009~chordate embryonic development	3.0688	0.000128336	0.0154132	ENSG00000106004, ENSG00000106006, ENSG00000105996, ENSG00000105997, ENSG00000119042, ENSG00000189280, ENSG00000171310, ENSG00000197921, ENSG00000005073, ENSG00000128709, ENSG00000078399, ENSG00000260428, ENSG00000188910, ENSG00000122592, ENSG00000128710, ENSG00000105991, ENSG00000183734	SATB2,GJB3,GJB5,HOXA1,HOXA2,HOXA3,HOXA5,HOXA6,HOXA7,HOXA9,HOXA11,HOXD9,HOXD10,HES5,ASCL2,MIR196B,CHST11,SCX
DL-vs-C	D	C	L	0.1	GOTERM	GO:0009792~embryo development ending in birth or egg hatching	3.03626	0.000145021	0.0165876	ENSG00000106004, ENSG00000106006, ENSG00000105996, ENSG00000105997, ENSG00000119042, ENSG00000189280, ENSG00000171310, ENSG00000197921, ENSG00000005073, ENSG00000128709, ENSG00000078399, ENSG00000260428, ENSG00000188910, ENSG00000122592, ENSG00000128710, ENSG00000105991, ENSG00000183734	SATB2,GJB3,GJB5,HOXA1,HOXA2,HOXA3,HOXA5,HOXA6,HOXA7,HOXA9,HOXA11,HOXD9,HOXD10,HES5,ASCL2,MIR196B,CHST11,SCX
DL-vs-C	D	C	L	0.1	INTERPRO	IPR017995:Homeobox protein, antennapedia type	35.9119	0.000159342	0.00548846	ENSG00000106004, ENSG00000106006, ENSG00000197576, ENSG00000122592	HOXA4,HOXA5,HOXA6,HOXA7
DL-vs-C	D	C	L	0.1	GOTERM	GO:0048568~embryonic organ development	3.46877	0.000197915	0.0216087	ENSG00000106004, ENSG00000106006, ENSG00000105996, ENSG00000105997, ENSG00000181585, ENSG00000119042, ENSG00000189280, ENSG00000171310, ENSG00000005073, ENSG00000128709, ENSG00000122592, ENSG00000128710, ENSG00000105991, ENSG00000183734	SATB2,TMIE,GJB5,HOXA1,HOXA2,HOXA3,HOXA5,HOXA6,HOXA7,HOXA11,HOXD9,HOXD10,ASCL2,CHST11
DL-vs-C	D	C	L	0.1	INTERPRO	IPR003910:GPCR, family 2, orphan receptor, GPR56	107.736	0.000252083	0.00781457	ENSG00000159618, ENSG00000205336, ENSG00000182885	ADGRG5,ADGRG3,ADGRG1
DL-vs-C	D	C	L	0.1	GOTERM	GO:0070234~positive regulation of T cell apoptotic process	25.2724	0.000474743	0.0495796	ENSG00000249861, ENSG00000226025, ENSG00000006659, ENSG00000105198	LGALS16,LGALS13,LGALS17A,LGALS14
DL-vs-C	C	D	L	0.1	GOTERM	GO:0052697~xenobiotic glucuronidation	59.5094	4.9267e-14	2.07069e-10	ENSG00000241635, ENSG00000242515, ENSG00000241119, ENSG00000240224, ENSG00000167165, ENSG00000243135, ENSG00000242366, ENSG00000244122, ENSG00000244474	UGT1A10,UGT1A8,UGT1A7,UGT1A6,UGT1A5,UGT1A9,UGT1A4,UGT1A1,UGT1A3
DL-vs-C	C	D	L	0.1	GOTERM	GO:1904223~regulation of glucuronosyltransferase activity	59.5094	2.68535e-12	2.82163e-09	ENSG00000241635, ENSG00000242515, ENSG00000241119, ENSG00000167165, ENSG00000243135, ENSG00000242366, ENSG00000244122, ENSG00000244474	UGT1A10,UGT1A8,UGT1A7,UGT1A6,UGT1A9,UGT1A4,UGT1A1,UGT1A3
DL-vs-C	C	D	L	0.1	GOTERM	GO:2001030~negative regulation of cellular glucuronidation	59.5094	2.68535e-12	2.82163e-09	ENSG00000241635, ENSG00000242515, ENSG00000241119, ENSG00000167165, ENSG00000243135, ENSG00000242366, ENSG00000244122, ENSG00000244474	UGT1A10,UGT1A8,UGT1A7,UGT1A6,UGT1A9,UGT1A4,UGT1A1,UGT1A3
DL-vs-C	C	D	L	0.1	GOTERM	GO:1904224~negative regulation of glucuronosyltransferase activity	59.5094	2.68535e-12	2.82163e-09	ENSG00000241635, ENSG00000242515, ENSG00000241119, ENSG00000167165, ENSG00000243135, ENSG00000242366, ENSG00000244122, ENSG00000244474	UGT1A10,UGT1A8,UGT1A7,UGT1A6,UGT1A9,UGT1A4,UGT1A1,UGT1A3
DL-vs-C	C	D	L	0.1	GOTERM	GO:2001029~regulation of cellular glucuronidation	52.8973	1.19118e-11	1.0013e-08	ENSG00000241635, ENSG00000242515, ENSG00000241119, ENSG00000167165, ENSG00000243135, ENSG00000242366, ENSG00000244122, ENSG00000244474	UGT1A10,UGT1A8,UGT1A7,UGT1A6,UGT1A9,UGT1A4,UGT1A1,UGT1A3
DL-vs-C	C	D	L	0.1	KEGG	hsa00140:Steroid hormone biosynthesis	14.6892	3.386e-11	6.12866e-09	ENSG00000241635, ENSG00000242515, ENSG00000241119, ENSG00000240224, ENSG00000243135, ENSG00000198610, ENSG00000242366, ENSG00000196139, ENSG00000151632, ENSG00000244474, ENSG00000244122, ENSG00000187134, ENSG00000167165	AKR1C4,AKR1C1,AKR1C2,UGT1A10,UGT1A8,UGT1A7,UGT1A6,UGT1A5,UGT1A9,UGT1A4,UGT1A1,UGT1A3,AKR1C3
DL-vs-C	C	D	L	0.1	GOTERM	GO:0009812~flavonoid metabolic process	22.8882	2.19607e-10	1.53835e-07	ENSG00000241635, ENSG00000242515, ENSG00000241119, ENSG00000240224, ENSG00000167165, ENSG00000243135, ENSG00000242366, ENSG00000136997, ENSG00000244122, ENSG00000244474	MYC,UGT1A10,UGT1A8,UGT1A7,UGT1A6,UGT1A5,UGT1A9,UGT1A4,UGT1A1,UGT1A3
DL-vs-C	C	D	L	0.1	INTERPRO	IPR002213:UDP-glucuronosyl/UDP-glucosyltransferase	28.2725	3.52939e-10	2.01175e-07	ENSG00000241635, ENSG00000242515, ENSG00000241119, ENSG00000240224, ENSG00000167165, ENSG00000243135, ENSG00000242366, ENSG00000244122, ENSG00000244474	UGT1A10,UGT1A8,UGT1A7,UGT1A6,UGT1A5,UGT1A9,UGT1A4,UGT1A1,UGT1A3
DL-vs-C	C	D	L	0.1	GOTERM	GO:0052696~flavonoid glucuronidation	28.1887	3.57632e-10	2.14733e-07	ENSG00000241635, ENSG00000242515, ENSG00000241119, ENSG00000240224, ENSG00000167165, ENSG00000243135, ENSG00000242366, ENSG00000244122, ENSG00000244474	UGT1A10,UGT1A8,UGT1A7,UGT1A6,UGT1A5,UGT1A9,UGT1A4,UGT1A1,UGT1A3
DL-vs-C	C	D	L	0.1	GOTERM	GO:0052695~cellular glucuronidation	25.504	9.35296e-10	4.91381e-07	ENSG00000241635, ENSG00000242515, ENSG00000241119, ENSG00000240224, ENSG00000167165, ENSG00000243135, ENSG00000242366, ENSG00000244122, ENSG00000244474	UGT1A10,UGT1A8,UGT1A7,UGT1A6,UGT1A5,UGT1A9,UGT1A4,UGT1A1,UGT1A3
DL-vs-C	C	D	L	0.1	GOTERM	GO:0015020~glucuronosyltransferase activity	19.0769	1.44319e-09	1.09683e-06	ENSG00000241635, ENSG00000242515, ENSG00000241119, ENSG00000109956, ENSG00000240224, ENSG00000167165, ENSG00000243135, ENSG00000242366, ENSG00000244122, ENSG00000244474	B3GAT1,UGT1A10,UGT1A8,UGT1A7,UGT1A6,UGT1A5,UGT1A9,UGT1A4,UGT1A1,UGT1A3
DL-vs-C	C	D	L	0.1	KEGG	hsa00053:Ascorbate and aldarate metabolism	22.0338	2.97859e-09	2.69562e-07	ENSG00000241635, ENSG00000242515, ENSG00000241119, ENSG00000240224, ENSG00000167165, ENSG00000243135, ENSG00000242366, ENSG00000244122, ENSG00000244474	UGT1A10,UGT1A8,UGT1A7,UGT1A6,UGT1A5,UGT1A9,UGT1A4,UGT1A1,UGT1A3
DL-vs-C	C	D	L	0.1	GOTERM	GO:0005501~retinoid binding	17.4418	3.48089e-09	1.32274e-06	ENSG00000241635, ENSG00000242515, ENSG00000241119, ENSG00000128918, ENSG00000139194, ENSG00000167165, ENSG00000243135, ENSG00000242366, ENSG00000244122, ENSG00000244474	UGT1A10,UGT1A8,UGT1A7,UGT1A6,UGT1A9,UGT1A4,UGT1A1,UGT1A3,RBP5,ALDH1A2
DL-vs-C	C	D	L	0.1	GOTERM	GO:0019840~isoprenoid binding	16.499	5.96067e-09	1.51004e-06	ENSG00000241635, ENSG00000242515, ENSG00000241119, ENSG00000128918, ENSG00000139194, ENSG00000167165, ENSG00000243135, ENSG00000242366, ENSG00000244122, ENSG00000244474	UGT1A10,UGT1A8,UGT1A7,UGT1A6,UGT1A9,UGT1A4,UGT1A1,UGT1A3,RBP5,ALDH1A2
DL-vs-C	C	D	L	0.1	GOTERM	GO:0006063~uronic acid metabolic process	20.5994	6.67801e-09	2.80677e-06	ENSG00000241635, ENSG00000242515, ENSG00000241119, ENSG00000240224, ENSG00000167165, ENSG00000243135, ENSG00000242366, ENSG00000244122, ENSG00000244474	UGT1A10,UGT1A8,UGT1A7,UGT1A6,UGT1A5,UGT1A9,UGT1A4,UGT1A1,UGT1A3
DL-vs-C	C	D	L	0.1	GOTERM	GO:0019585~glucuronate metabolic process	20.5994	6.67801e-09	2.80677e-06	ENSG00000241635, ENSG00000242515, ENSG00000241119, ENSG00000240224, ENSG00000167165, ENSG00000243135, ENSG00000242366, ENSG00000244122, ENSG00000244474	UGT1A10,UGT1A8,UGT1A7,UGT1A6,UGT1A5,UGT1A9,UGT1A4,UGT1A1,UGT1A3
DL-vs-C	C	D	L	0.1	KEGG	hsa00980:Metabolism of xenobiotics by cytochrome P450	10.2186	1.52555e-08	9.20412e-07	ENSG00000241635, ENSG00000242515, ENSG00000241119, ENSG00000240224, ENSG00000167165, ENSG00000187134, ENSG00000243135, ENSG00000198610, ENSG00000242366, ENSG00000151632, ENSG00000244122, ENSG00000244474	AKR1C4,AKR1C1,AKR1C2,UGT1A10,UGT1A8,UGT1A7,UGT1A6,UGT1A5,UGT1A9,UGT1A4,UGT1A1,UGT1A3
DL-vs-C	C	D	L	0.1	KEGG	hsa00040:Pentose and glucuronate interconversions	17.627	2.17933e-08	9.86147e-07	ENSG00000241635, ENSG00000242515, ENSG00000241119, ENSG00000240224, ENSG00000167165, ENSG00000243135, ENSG00000242366, ENSG00000244122, ENSG00000244474	UGT1A10,UGT1A8,UGT1A7,UGT1A6,UGT1A5,UGT1A9,UGT1A4,UGT1A1,UGT1A3
DL-vs-C	C	D	L	0.1	GOTERM	GO:0001972~retinoic acid binding	23.2557	2.71796e-08	5.16412e-06	ENSG00000241635, ENSG00000242515, ENSG00000241119, ENSG00000167165, ENSG00000243135, ENSG00000242366, ENSG00000244122, ENSG00000244474	UGT1A10,UGT1A8,UGT1A7,UGT1A6,UGT1A9,UGT1A4,UGT1A1,UGT1A3
DL-vs-C	C	D	L	0.1	GOTERM	GO:0033293~monocarboxylic acid binding	11.0083	4.88419e-08	6.54796e-06	ENSG00000241635, ENSG00000242515, ENSG00000241119, ENSG00000132965, ENSG00000167165, ENSG00000187134, ENSG00000243135, ENSG00000242366, ENSG00000151632, ENSG00000244122, ENSG00000244474	AKR1C1,AKR1C2,ALOX5AP,UGT1A10,UGT1A8,UGT1A7,UGT1A6,UGT1A9,UGT1A4,UGT1A1,UGT1A3
DL-vs-C	C	D	L	0.1	GOTERM	GO:0031406~carboxylic acid binding	6.14301	5.16945e-08	6.54796e-06	ENSG00000241635, ENSG00000242515, ENSG00000241119, ENSG00000132437, ENSG00000132965, ENSG00000172482, ENSG00000243135, ENSG00000242366, ENSG00000151632, ENSG00000244474, ENSG00000244122, ENSG00000273079, ENSG00000116198, ENSG00000187134, ENSG00000167165, ENSG00000140557	DDC,AKR1C1,AKR1C2,AGXT,ALOX5AP,GRIN2B,UGT1A10,UGT1A8,UGT1A7,UGT1A6,UGT1A9,UGT1A4,UGT1A1,UGT1A3,ST8SIA2,CEP104
DL-vs-C	C	D	L	0.1	GOTERM	GO:0010677~negative regulation of cellular carbohydrate metabolic process	12.9368	5.77897e-08	2.20809e-05	ENSG00000241635, ENSG00000242515, ENSG00000241119, ENSG00000106070, ENSG00000167165, ENSG00000243135, ENSG00000185345, ENSG00000242366, ENSG00000244122, ENSG00000244474	GRB10,PARK2,UGT1A10,UGT1A8,UGT1A7,UGT1A6,UGT1A9,UGT1A4,UGT1A1,UGT1A3
DL-vs-C	C	D	L	0.1	GOTERM	GO:0045912~negative regulation of carbohydrate metabolic process	11.4441	1.76786e-07	6.19193e-05	ENSG00000241635, ENSG00000242515, ENSG00000241119, ENSG00000106070, ENSG00000167165, ENSG00000243135, ENSG00000185345, ENSG00000242366, ENSG00000244122, ENSG00000244474	GRB10,PARK2,UGT1A10,UGT1A8,UGT1A7,UGT1A6,UGT1A9,UGT1A4,UGT1A1,UGT1A3
DL-vs-C	C	D	L	0.1	KEGG	hsa00860:Porphyrin and chlorophyll metabolism	13.5593	2.01963e-07	7.31106e-06	ENSG00000241635, ENSG00000242515, ENSG00000241119, ENSG00000240224, ENSG00000167165, ENSG00000243135, ENSG00000242366, ENSG00000244122, ENSG00000244474	UGT1A10,UGT1A8,UGT1A7,UGT1A6,UGT1A5,UGT1A9,UGT1A4,UGT1A1,UGT1A3
DL-vs-C	C	D	L	0.1	GOTERM	GO:0009813~flavonoid biosynthetic process	24.5039	2.2048e-07	7.12829e-05	ENSG00000241635, ENSG00000242515, ENSG00000240224, ENSG00000167165, ENSG00000243135, ENSG00000244122, ENSG00000244474	UGT1A10,UGT1A7,UGT1A6,UGT1A5,UGT1A4,UGT1A1,UGT1A3
DL-vs-C	C	D	L	0.1	KEGG	hsa00983:Drug metabolism - other enzymes	12.8978	3.04996e-07	9.20073e-06	ENSG00000241635, ENSG00000242515, ENSG00000241119, ENSG00000240224, ENSG00000167165, ENSG00000243135, ENSG00000242366, ENSG00000244122, ENSG00000244474	UGT1A10,UGT1A8,UGT1A7,UGT1A6,UGT1A5,UGT1A9,UGT1A4,UGT1A1,UGT1A3
DL-vs-C	C	D	L	0.1	KEGG	hsa00830:Retinol metabolism	9.95877	4.93881e-07	1.27703e-05	ENSG00000241635, ENSG00000242515, ENSG00000241119, ENSG00000240224, ENSG00000128918, ENSG00000167165, ENSG00000243135, ENSG00000242366, ENSG00000244122, ENSG00000244474	UGT1A10,UGT1A8,UGT1A7,UGT1A6,UGT1A5,UGT1A9,UGT1A4,UGT1A1,UGT1A3,ALDH1A2
DL-vs-C	C	D	L	0.1	GOTERM	GO:0045922~negative regulation of fatty acid metabolic process	15.8692	4.98474e-07	0.000149649	ENSG00000241635, ENSG00000242515, ENSG00000241119, ENSG00000167165, ENSG00000243135, ENSG00000242366, ENSG00000244122, ENSG00000244474	UGT1A10,UGT1A8,UGT1A7,UGT1A6,UGT1A9,UGT1A4,UGT1A1,UGT1A3
DL-vs-C	C	D	L	0.1	GOTERM	GO:0043168~anion binding	4.24863	5.70968e-07	5.31638e-05	ENSG00000241635, ENSG00000172380, ENSG00000242515, ENSG00000241119, ENSG00000132437, ENSG00000132965, ENSG00000172296, ENSG00000172482, ENSG00000243135, ENSG00000242366, ENSG00000151632, ENSG00000244474, ENSG00000244122, ENSG00000273079, ENSG00000187231, ENSG00000116198, ENSG00000187134, ENSG00000167165, ENSG00000140557	DDC,AKR1C1,AKR1C2,AGXT,ALOX5AP,GRIN2B,UGT1A10,UGT1A8,UGT1A7,UGT1A6,UGT1A9,UGT1A4,UGT1A1,UGT1A3,SPTLC3,GNG12,ST8SIA2,SESTD1,CEP104
DL-vs-C	C	D	L	0.1	GOTERM	GO:0015267~channel activity	3.30336	6.06616e-07	5.31638e-05	ENSG00000155511, ENSG00000095981, ENSG00000153898, ENSG00000273079, ENSG00000185052, ENSG00000185176, ENSG00000183454, ENSG00000055732, ENSG00000149575, ENSG00000108684, ENSG00000180644, ENSG00000184945, ENSG00000151067, ENSG00000124780, ENSG00000144191, ENSG00000177098, ENSG00000138449, ENSG00000198216, ENSG00000198835, ENSG00000157445, ENSG00000152578, ENSG00000082482, ENSG00000166006, ENSG00000187848, ENSG00000164588	CNGA3,P2RX2,MCOLN2,GRIA1,GRIA4,GRIN2A,GRIN2B,SLC40A1,HCN1,KCNC2,AQP12A,KCNK2,ASIC2,MCOLN3,PRF1,CACNA2D3,GJC2,SLC24A3,SCN2B,SCN4B,AQP12B,CACNA1C,CACNA1E,KCNK16,KCNK17
DL-vs-C	C	D	L	0.1	GOTERM	GO:0022803~passive transmembrane transporter activity	3.29623	6.29571e-07	5.31638e-05	ENSG00000155511, ENSG00000095981, ENSG00000153898, ENSG00000273079, ENSG00000185052, ENSG00000185176, ENSG00000183454, ENSG00000055732, ENSG00000149575, ENSG00000108684, ENSG00000180644, ENSG00000184945, ENSG00000151067, ENSG00000124780, ENSG00000144191, ENSG00000177098, ENSG00000138449, ENSG00000198216, ENSG00000198835, ENSG00000157445, ENSG00000152578, ENSG00000082482, ENSG00000166006, ENSG00000187848, ENSG00000164588	CNGA3,P2RX2,MCOLN2,GRIA1,GRIA4,GRIN2A,GRIN2B,SLC40A1,HCN1,KCNC2,AQP12A,KCNK2,ASIC2,MCOLN3,PRF1,CACNA2D3,GJC2,SLC24A3,SCN2B,SCN4B,AQP12B,CACNA1C,CACNA1E,KCNK16,KCNK17
DL-vs-C	C	D	L	0.1	INTERPRO	IPR007110:Immunoglobulin-like domain	3.29395	6.7183e-07	0.000191472	ENSG00000149294, ENSG00000177103, ENSG00000149573, ENSG00000242221, ENSG00000243137, ENSG00000134853, ENSG00000243130, ENSG00000160593, ENSG00000170848, ENSG00000167286, ENSG00000149575, ENSG00000160654, ENSG00000182667, ENSG00000139915, ENSG00000112139, ENSG00000177098, ENSG00000198851, ENSG00000154358, ENSG00000185483, ENSG00000163492, ENSG00000204941, ENSG00000160145, ENSG00000145681, ENSG00000196090, ENSG00000160588	MPZL2,PTPRT,JAML,HAPLN1,MDGA2,MPZL3,MDGA1,CCDC141,NCAM1,ROR1,NTM,PDGFRA,PSG2,PSG4,PSG5,PSG6,PSG11,DSCAML1,SCN2B,SCN4B,OBSCN,KALRN,CD3D,CD3E,CD3G
DL-vs-C	C	D	L	0.1	GOTERM	GO:0042573~retinoic acid metabolic process	19.8365	9.13765e-07	0.000256037	ENSG00000241635, ENSG00000241119, ENSG00000128918, ENSG00000243135, ENSG00000242366, ENSG00000196139, ENSG00000244122	UGT1A8,UGT1A7,UGT1A9,UGT1A1,UGT1A3,AKR1C3,ALDH1A2
DL-vs-C	C	D	L	0.1	GOTERM	GO:0051552~flavone metabolic process	49.5912	1.12176e-06	0.000294671	ENSG00000241635, ENSG00000242515, ENSG00000241119, ENSG00000242366, ENSG00000244122	UGT1A10,UGT1A8,UGT1A7,UGT1A9,UGT1A1
DL-vs-C	C	D	L	0.1	GOTERM	GO:0022838~substrate-specific channel activity	3.25768	2.40245e-06	0.000182586	ENSG00000155511, ENSG00000184945, ENSG00000151067, ENSG00000144191, ENSG00000095981, ENSG00000124780, ENSG00000177098, ENSG00000138449, ENSG00000198216, ENSG00000157445, ENSG00000153898, ENSG00000152578, ENSG00000273079, ENSG00000185052, ENSG00000185176, ENSG00000183454, ENSG00000055732, ENSG00000149575, ENSG00000082482, ENSG00000166006, ENSG00000187848, ENSG00000164588, ENSG00000108684	CNGA3,P2RX2,MCOLN2,GRIA1,GRIA4,GRIN2A,GRIN2B,SLC40A1,HCN1,KCNC2,AQP12A,KCNK2,ASIC2,MCOLN3,CACNA2D3,SLC24A3,SCN2B,SCN4B,AQP12B,CACNA1C,CACNA1E,KCNK16,KCNK17
DL-vs-C	C	D	L	0.1	GOTERM	GO:0019748~secondary metabolic process	9.39623	4.50921e-06	0.00111484	ENSG00000132437, ENSG00000080166, ENSG00000187134, ENSG00000198610, ENSG00000242366, ENSG00000196139, ENSG00000104044, ENSG00000151632, ENSG00000244122	AKR1C4,DCT,DDC,AKR1C1,AKR1C2,OCA2,UGT1A8,UGT1A7,AKR1C3
DL-vs-C	C	D	L	0.1	INTERPRO	IPR000920:Myelin P0 protein	37.304	5.05264e-06	0.000805058	ENSG00000160593, ENSG00000177098, ENSG00000149573, ENSG00000149575, ENSG00000160588	MPZL2,JAML,MPZL3,SCN2B,SCN4B
DL-vs-C	C	D	L	0.1	INTERPRO	IPR013783:Immunoglobulin-like fold	2.69552	5.64953e-06	0.000805058	ENSG00000149294, ENSG00000177103, ENSG00000149573, ENSG00000162804, ENSG00000242221, ENSG00000243137, ENSG00000134853, ENSG00000243130, ENSG00000116147, ENSG00000160593, ENSG00000170848, ENSG00000167286, ENSG00000100368, ENSG00000149575, ENSG00000160654, ENSG00000182667, ENSG00000139915, ENSG00000112139, ENSG00000177098, ENSG00000198851, ENSG00000154358, ENSG00000185483, ENSG00000163492, ENSG00000204941, ENSG00000160145, ENSG00000145681, ENSG00000196090, ENSG00000160588	MPZL2,PTPRT,JAML,HAPLN1,CSF2RB,MDGA2,MPZL3,SNED1,MDGA1,CCDC141,NCAM1,ROR1,NTM,PDGFRA,PSG2,PSG4,PSG5,PSG6,PSG11,DSCAML1,SCN2B,SCN4B,TNR,OBSCN,KALRN,CD3D,CD3E,CD3G
DL-vs-C	C	D	L	0.1	GOTERM	GO:0045833~negative regulation of lipid metabolic process	7.53284	6.67073e-06	0.00155762	ENSG00000136848, ENSG00000241635, ENSG00000242515, ENSG00000241119, ENSG00000167165, ENSG00000243135, ENSG00000242366, ENSG00000196139, ENSG00000244122, ENSG00000244474	DAB2IP,UGT1A10,UGT1A8,UGT1A7,UGT1A6,UGT1A9,UGT1A4,UGT1A1,UGT1A3,AKR1C3
DL-vs-C	C	D	L	0.1	GOTERM	GO:0005261~cation channel activity	3.68735	8.31722e-06	0.000574644	ENSG00000151067, ENSG00000144191, ENSG00000095981, ENSG00000124780, ENSG00000177098, ENSG00000138449, ENSG00000198216, ENSG00000157445, ENSG00000153898, ENSG00000185052, ENSG00000183454, ENSG00000055732, ENSG00000149575, ENSG00000082482, ENSG00000166006, ENSG00000187848, ENSG00000164588, ENSG00000108684	CNGA3,P2RX2,MCOLN2,GRIN2A,SLC40A1,HCN1,KCNC2,KCNK2,ASIC2,MCOLN3,CACNA2D3,SLC24A3,SCN2B,SCN4B,CACNA1C,CACNA1E,KCNK16,KCNK17
DL-vs-C	C	D	L	0.1	KEGG	hsa00982:Drug metabolism - cytochrome P450	8.39382	9.08822e-06	0.000205621	ENSG00000241635, ENSG00000242515, ENSG00000241119, ENSG00000240224, ENSG00000167165, ENSG00000243135, ENSG00000242366, ENSG00000244122, ENSG00000244474	UGT1A10,UGT1A8,UGT1A7,UGT1A6,UGT1A5,UGT1A9,UGT1A4,UGT1A1,UGT1A3
DL-vs-C	C	D	L	0.1	INTERPRO	IPR003598:Immunoglobulin subtype 2	4.02946	1.11585e-05	0.00127206	ENSG00000149294, ENSG00000177103, ENSG00000139915, ENSG00000112139, ENSG00000198851, ENSG00000242221, ENSG00000243137, ENSG00000134853, ENSG00000243130, ENSG00000154358, ENSG00000170848, ENSG00000185483, ENSG00000204941, ENSG00000160145, ENSG00000160654, ENSG00000182667	MDGA2,MDGA1,NCAM1,ROR1,NTM,PDGFRA,PSG2,PSG4,PSG5,PSG6,PSG11,DSCAML1,OBSCN,KALRN,CD3E,CD3G
DL-vs-C	C	D	L	0.1	GOTERM	GO:0010675~regulation of cellular carbohydrate metabolic process	5.3292	1.57022e-05	0.00335956	ENSG00000241635, ENSG00000242515, ENSG00000241119, ENSG00000160180, ENSG00000106070, ENSG00000167165, ENSG00000243135, ENSG00000185345, ENSG00000242366, ENSG00000017427, ENSG00000244122, ENSG00000244474	GRB10,IGF1,PARK2,UGT1A10,UGT1A8,UGT1A7,UGT1A6,UGT1A9,UGT1A4,UGT1A1,UGT1A3,TFF3
DL-vs-C	C	D	L	0.1	GOTERM	GO:0032787~monocarboxylic acid metabolic process	2.72979	1.59865e-05	0.00335956	ENSG00000241635, ENSG00000241119, ENSG00000240224, ENSG00000215009, ENSG00000243135, ENSG00000242366, ENSG00000136997, ENSG00000151632, ENSG00000244122, ENSG00000166035, ENSG00000128918, ENSG00000165025, ENSG00000204136, ENSG00000187134, ENSG00000167165, ENSG00000153093, ENSG00000242515, ENSG00000132965, ENSG00000172482, ENSG00000198610, ENSG00000196139, ENSG00000244474, ENSG00000139197, ENSG00000162882, ENSG00000017427	AKR1C4,AKR1C1,AKR1C2,AGXT,HAAO,ALOX5AP,GGTA1P,ACSM4,IGF1,LIPC,MYC,UGT1A10,UGT1A8,UGT1A7,UGT1A6,UGT1A5,UGT1A9,UGT1A4,UGT1A1,UGT1A3,ACOXL,PEX5,SYK,AKR1C3,ALDH1A2
DL-vs-C	C	D	L	0.1	GOTERM	GO:0047023~androsterone dehydrogenase activity	61.0462	1.69751e-05	0.000993285	ENSG00000187134, ENSG00000198610, ENSG00000196139, ENSG00000151632	AKR1C4,AKR1C1,AKR1C2,AKR1C3
DL-vs-C	C	D	L	0.1	GOTERM	GO:0005216~ion channel activity	3.08166	1.69904e-05	0.000993285	ENSG00000155511, ENSG00000151067, ENSG00000144191, ENSG00000095981, ENSG00000124780, ENSG00000177098, ENSG00000138449, ENSG00000198216, ENSG00000157445, ENSG00000153898, ENSG00000152578, ENSG00000273079, ENSG00000185052, ENSG00000183454, ENSG00000055732, ENSG00000149575, ENSG00000082482, ENSG00000166006, ENSG00000187848, ENSG00000164588, ENSG00000108684	CNGA3,P2RX2,MCOLN2,GRIA1,GRIA4,GRIN2A,GRIN2B,SLC40A1,HCN1,KCNC2,KCNK2,ASIC2,MCOLN3,CACNA2D3,SLC24A3,SCN2B,SCN4B,CACNA1C,CACNA1E,KCNK16,KCNK17
DL-vs-C	C	D	L	0.1	GOTERM	GO:0009753~response to jasmonic acid	59.5094	1.83266e-05	0.00350122	ENSG00000187134, ENSG00000198610, ENSG00000196139, ENSG00000151632	AKR1C4,AKR1C1,AKR1C2,AKR1C3
DL-vs-C	C	D	L	0.1	GOTERM	GO:0071395~cellular response to jasmonic acid stimulus	59.5094	1.83266e-05	0.00350122	ENSG00000187134, ENSG00000198610, ENSG00000196139, ENSG00000151632	AKR1C4,AKR1C1,AKR1C2,AKR1C3
DL-vs-C	C	D	L	0.1	GOTERM	GO:0042440~pigment metabolic process	7.7621	1.91892e-05	0.00350662	ENSG00000241635, ENSG00000242515, ENSG00000241119, ENSG00000181873, ENSG00000080166, ENSG00000242366, ENSG00000104044, ENSG00000244122, ENSG00000244474	DCT,IBA57,OCA2,UGT1A10,UGT1A8,UGT1A7,UGT1A9,UGT1A4,UGT1A1
DL-vs-C	C	D	L	0.1	INTERPRO	IPR018170:Aldo/keto reductase, conserved site	27.1302	2.28929e-05	0.0015516	ENSG00000264006, ENSG00000187134, ENSG00000198610, ENSG00000196139, ENSG00000151632	AKR1C4,AKR1C1,AKR1C2,AKR1C8P,AKR1C3
DL-vs-C	C	D	L	0.1	INTERPRO	IPR020471:Aldo/keto reductase subgroup	27.1302	2.28929e-05	0.0015516	ENSG00000264006, ENSG00000187134, ENSG00000198610, ENSG00000196139, ENSG00000151632	AKR1C4,AKR1C1,AKR1C2,AKR1C8P,AKR1C3
DL-vs-C	C	D	L	0.1	INTERPRO	IPR003599:Immunoglobulin subtype	3.13314	2.34553e-05	0.0015516	ENSG00000149294, ENSG00000177103, ENSG00000139915, ENSG00000112139, ENSG00000177098, ENSG00000149573, ENSG00000242221, ENSG00000243137, ENSG00000134853, ENSG00000243130, ENSG00000154358, ENSG00000160593, ENSG00000170848, ENSG00000185483, ENSG00000204941, ENSG00000160145, ENSG00000145681, ENSG00000149575, ENSG00000160588, ENSG00000182667	MPZL2,JAML,HAPLN1,MDGA2,MPZL3,MDGA1,NCAM1,ROR1,NTM,PDGFRA,PSG2,PSG4,PSG5,PSG6,PSG11,DSCAML1,SCN2B,SCN4B,OBSCN,KALRN
DL-vs-C	C	D	L	0.1	INTERPRO	IPR013106:Immunoglobulin V-set	4.64625	2.44989e-05	0.0015516	ENSG00000177103, ENSG00000177098, ENSG00000149573, ENSG00000242221, ENSG00000243137, ENSG00000243130, ENSG00000154358, ENSG00000160593, ENSG00000170848, ENSG00000204941, ENSG00000145681, ENSG00000149575, ENSG00000160588	MPZL2,JAML,HAPLN1,MPZL3,PSG2,PSG4,PSG5,PSG6,PSG11,DSCAML1,SCN2B,SCN4B,OBSCN
DL-vs-C	C	D	L	0.1	GOTERM	GO:0098797~plasma membrane protein complex	2.81358	2.52135e-05	0.0118503	ENSG00000172380, ENSG00000155511, ENSG00000151067, ENSG00000154342, ENSG00000177098, ENSG00000198851, ENSG00000198216, ENSG00000198835, ENSG00000157445, ENSG00000152578, ENSG00000170624, ENSG00000273079, ENSG00000165025, ENSG00000167286, ENSG00000100368, ENSG00000100365, ENSG00000183454, ENSG00000149575, ENSG00000082482, ENSG00000166006, ENSG00000017427, ENSG00000160654, ENSG00000162105	CSF2RB,SHANK2,GRIA1,GRIA4,GRIN2A,GRIN2B,IGF1,KCNC2,KCNK2,NCF4,CACNA2D3,GNG12,GJC2,SCN2B,SCN4B,SGCD,SYK,CACNA1C,CACNA1E,WNT3A,CD3D,CD3E,CD3G
DL-vs-C	C	D	L	0.1	GOTERM	GO:0006805~xenobiotic metabolic process	6.33079	2.77172e-05	0.00485397	ENSG00000241635, ENSG00000242515, ENSG00000241119, ENSG00000240224, ENSG00000167165, ENSG00000187134, ENSG00000243135, ENSG00000242366, ENSG00000244122, ENSG00000244474	AKR1C1,UGT1A10,UGT1A8,UGT1A7,UGT1A6,UGT1A5,UGT1A9,UGT1A4,UGT1A1,UGT1A3
DL-vs-C	C	D	L	0.1	GOTERM	GO:0006109~regulation of carbohydrate metabolic process	4.52411	3.13597e-05	0.00527219	ENSG00000241635, ENSG00000242515, ENSG00000241119, ENSG00000243135, ENSG00000242366, ENSG00000136997, ENSG00000244474, ENSG00000244122, ENSG00000160180, ENSG00000106070, ENSG00000167165, ENSG00000185345, ENSG00000017427	GRB10,IGF1,MYC,PARK2,UGT1A10,UGT1A8,UGT1A7,UGT1A6,UGT1A9,UGT1A4,UGT1A1,UGT1A3,TFF3
DL-vs-C	C	D	L	0.1	GOTERM	GO:0022857~transmembrane transporter activity	2.1582	3.15437e-05	0.00171237	ENSG00000155511, ENSG00000131389, ENSG00000095981, ENSG00000153898, ENSG00000022567, ENSG00000273079, ENSG00000185052, ENSG00000185176, ENSG00000160179, ENSG00000183454, ENSG00000055732, ENSG00000149575, ENSG00000104044, ENSG00000108684, ENSG00000180644, ENSG00000184945, ENSG00000151067, ENSG00000124780, ENSG00000144191, ENSG00000121270, ENSG00000177098, ENSG00000110436, ENSG00000198610, ENSG00000138449, ENSG00000198216, ENSG00000198835, ENSG00000157445, ENSG00000152578, ENSG00000164300, ENSG00000140798, ENSG00000082482, ENSG00000166006, ENSG00000187848, ENSG00000164588, ENSG00000085491	AKR1C4,CNGA3,P2RX2,MCOLN2,SERINC5,GRIA1,GRIA4,GRIN2A,GRIN2B,SLC25A24,SLC40A1,HCN1,KCNC2,AQP12A,KCNK2,ASIC2,OCA2,MCOLN3,PRF1,CACNA2D3,GJC2,SLC45A4,SLC24A3,SCN2B,SCN4B,SLC1A2,SLC6A6,AQP12B,CACNA1C,CACNA1E,KCNK16,ABCC11,KCNK17,ABCC12,ABCG1
DL-vs-C	C	D	L	0.1	KEGG	hsa05204:Chemical carcinogenesis	7.05081	3.34795e-05	0.00067331	ENSG00000241635, ENSG00000242515, ENSG00000241119, ENSG00000240224, ENSG00000167165, ENSG00000243135, ENSG00000242366, ENSG00000244122, ENSG00000244474	UGT1A10,UGT1A8,UGT1A7,UGT1A6,UGT1A5,UGT1A9,UGT1A4,UGT1A1,UGT1A3
DL-vs-C	C	D	L	0.1	GOTERM	GO:0071466~cellular response to xenobiotic stimulus	6.07239	3.86911e-05	0.00610249	ENSG00000241635, ENSG00000242515, ENSG00000241119, ENSG00000240224, ENSG00000167165, ENSG00000187134, ENSG00000243135, ENSG00000242366, ENSG00000244122, ENSG00000244474	AKR1C1,UGT1A10,UGT1A8,UGT1A7,UGT1A6,UGT1A5,UGT1A9,UGT1A4,UGT1A1,UGT1A3
DL-vs-C	C	D	L	0.1	GOTERM	GO:0065008~regulation of biological quality	1.49994	3.92023e-05	0.00610249	ENSG00000149294, ENSG00000155256, ENSG00000140718, ENSG00000137709, ENSG00000095981, ENSG00000153395, ENSG00000113658, ENSG00000151414, ENSG00000170011, ENSG00000136931, ENSG00000136930, ENSG00000244122, ENSG00000166035, ENSG00000128918, ENSG00000165025, ENSG00000143514, ENSG00000138193, ENSG00000187134, ENSG00000160179, ENSG00000177084, ENSG00000183454, ENSG00000149575, ENSG00000166833, ENSG00000144191, ENSG00000214548, ENSG00000177098, ENSG00000134200, ENSG00000198610, ENSG00000138449, ENSG00000198216, ENSG00000178623, ENSG00000021645, ENSG00000197915, ENSG00000058453, ENSG00000142330, ENSG00000187045, ENSG00000103769, ENSG00000087237, ENSG00000162600, ENSG00000166407, ENSG00000185345, ENSG00000160145, ENSG00000124126, ENSG00000100379, ENSG00000107560, ENSG00000162882, ENSG00000144596, ENSG00000017427, ENSG00000166006, ENSG00000187848, ENSG00000164588, ENSG00000140873, ENSG00000164742, ENSG00000241635, ENSG00000155511, ENSG00000241119, ENSG00000154342, ENSG00000181322, ENSG00000163618, ENSG00000243135, ENSG00000242366, ENSG00000136997, ENSG00000134853, ENSG00000134215, ENSG00000116147, ENSG00000151632, ENSG00000255529, ENSG00000171517, ENSG00000185052, ENSG00000153093, ENSG00000153094, ENSG00000184489, ENSG00000100365, ENSG00000139182, ENSG00000168959, ENSG00000176171, ENSG00000108684, ENSG00000136848, ENSG00000151067, ENSG00000124780, ENSG00000204882, ENSG00000196139, ENSG00000166147, ENSG00000082482, ENSG00000162105, ENSG00000075914	BCL2L11,VAV3,ADCY1,CETP,AKR1C4,CAPN10,PTP4A3,OMA1,ZFYVE27,CNGA3,NEK7,DAB2IP,AKR1C1,AKR1C2,TMPRSS6,ADAMTS18,FBN1,RAB11FIP2,SHANK2,P2RX2,EXOSC7,HAAO,LPAR3,NR5A1,POU2F3,MYRIP,GPR20,GPR35,GRIA1,GRIN2A,GRM5,SLC40A1,NME9,IGF1,HCN1,KCNC2,KCNK2,HRNR,LIPC,ASIC2,LMO1,SMAD5,MYC,NCAM1,NCF4,PARK2,PLCE1,PDGFRA,POLE,UGT1A8,UGT1A7,UGT1A9,UGT1A1,UGT1A3,ACOXL,MEG3,PSMB7,SLC24A3,PREX1,SCN2B,SCN4B,BNIP3,SYK,TNR,TP53BP2,TSHB,CACNA1C,CACNA1E,FTO,KCTD17,LPCAT1,GRIP2,POLR2M,KCNK16,CADPS,AKR1C3,RAB11A,ALDH1A2,WNT3A,NAV2,KCNK17,KALRN,NRXN3,ABCG1,CROCC,CLSTN3
DL-vs-C	C	D	L	0.1	GOTERM	GO:0034754~cellular hormone metabolic process	5.83426	5.31357e-05	0.00797605	ENSG00000241635, ENSG00000241119, ENSG00000128918, ENSG00000187134, ENSG00000243135, ENSG00000198610, ENSG00000242366, ENSG00000196139, ENSG00000151632, ENSG00000244122	AKR1C4,AKR1C1,AKR1C2,UGT1A8,UGT1A7,UGT1A9,UGT1A1,UGT1A3,AKR1C3,ALDH1A2
DL-vs-C	C	D	L	0.1	GOTERM	GO:0032502~developmental process	1.34174	6.21465e-05	0.00900695	ENSG00000134516, ENSG00000149294, ENSG00000153395, ENSG00000149573, ENSG00000113658, ENSG00000134198, ENSG00000136931, ENSG00000136930, ENSG00000117335, ENSG00000171811, ENSG00000128918, ENSG00000254656, ENSG00000165025, ENSG00000119408, ENSG00000167286, ENSG00000177084, ENSG00000149575, ENSG00000055732, ENSG00000175470, ENSG00000136944, ENSG00000198851, ENSG00000138449, ENSG00000135974, ENSG00000133398, ENSG00000154358, ENSG00000197915, ENSG00000187045, ENSG00000163492, ENSG00000153936, ENSG00000162600, ENSG00000160145, ENSG00000106392, ENSG00000164588, ENSG00000164742, ENSG00000166006, ENSG00000187848, ENSG00000140873, ENSG00000241635, ENSG00000132437, ENSG00000154342, ENSG00000163815, ENSG00000198765, ENSG00000136997, ENSG00000134853, ENSG00000134215, ENSG00000151632, ENSG00000116147, ENSG00000170624, ENSG00000122870, ENSG00000153094, ENSG00000095713, ENSG00000139182, ENSG00000120057, ENSG00000176171, ENSG00000104044, ENSG00000147655, ENSG00000172380, ENSG00000177398, ENSG00000151067, ENSG00000134986, ENSG00000139915, ENSG00000110436, ENSG00000171456, ENSG00000154975, ENSG00000110274, ENSG00000167632, ENSG00000166147, ENSG00000109680, ENSG00000139197, ENSG00000082482, ENSG00000162105, ENSG00000128311, ENSG00000155256, ENSG00000140718, ENSG00000137709, ENSG00000120708, ENSG00000162909, ENSG00000148848, ENSG00000113296, ENSG00000159450, ENSG00000138193, ENSG00000187134, ENSG00000183454, ENSG00000149256, ENSG00000166833, ENSG00000214548, ENSG00000143816, ENSG00000134200, ENSG00000021645, ENSG00000173406, ENSG00000164300, ENSG00000122507, ENSG00000103769, ENSG00000080166, ENSG00000054611, ENSG00000185345, ENSG00000100379, ENSG00000145681, ENSG00000124126, ENSG00000140557, ENSG00000017427, ENSG00000177103, ENSG00000109536, ENSG00000148826, ENSG00000171517, ENSG00000158186, ENSG00000157890, ENSG00000108684, ENSG00000182667, ENSG00000136848, ENSG00000112139, ENSG00000154493, ENSG00000196139, ENSG00000115641, ENSG00000145824, ENSG00000054392, ENSG00000144339, ENSG00000145826, ENSG00000120549, ENSG00000185483, ENSG00000128309, ENSG00000181965	BCL2L11,TSPAN2,MPZL2,VAV3,ADCY1,NEK6,OMA1,C10orf90,ZFYVE27,HAPLN1,DAB2IP,DAB1,MDGA2,DCT,DDC,AKR1C1,AKR1C2,TMPRSS6,ADAMTS18,ASXL1,DOCK2,FBN1,FHL2,MRAS,CEP164,SHANK2,P2RX2,LPAR3,TMEFF2,FRG1,NR5A1,SERINC5,TBC1D22A,POU2F3,TENM4,MDGA1,BBS9,CCDC141,GRIN2A,SLC40A1,RSPO2,IGF1,HCN1,KCNC2,KCNK2,RTL1,HRNR,LECT2,ASIC2,LMX1B,SMAD5,CD46,MPST,MYC,NCAM1,NEUROG1,ROR1,OCA2,PARK2,NTM,PLCE1,PDGFRA,POLE,UGT1A1,CFAP46,CRTAC1,MCOLN3,TBC1D19,MEG3,HHAT,PPP2R2D,GNG12,KIAA1217,C1GALT1,CA10,PSMB7,DSCAML1,PREX1,PEX5,SCN2B,SFRP5,SGCD,SLC1A2,BNIP3,SYCP1,SYK,TGFBI,THBS4,TCHH,CLEC3B,TNR,TSHB,TST,WNT9A,CACNA1C,FTO,C2orf49,KCTD17,LPCAT1,BICC1,ADAM12,ST8SIA2,CAPN2,TRAPPC9,OBSCN,MED10,MEGF11,NKX6-2,AKR1C3,RAB11A,ALDH1A2,UMODL1,WNT3A,NAV2,KALRN,CD3D,CD3E,NREP,NRXN3,CXCL14,HS2ST1,CLSTN3
DL-vs-C	C	D	L	0.1	GOTERM	GO:0009410~response to xenobiotic stimulus	5.6141	7.18859e-05	0.0100712	ENSG00000241635, ENSG00000242515, ENSG00000241119, ENSG00000240224, ENSG00000167165, ENSG00000187134, ENSG00000243135, ENSG00000242366, ENSG00000244122, ENSG00000244474	AKR1C1,UGT1A10,UGT1A8,UGT1A7,UGT1A6,UGT1A5,UGT1A9,UGT1A4,UGT1A1,UGT1A3
DL-vs-C	C	D	L	0.1	GOTERM	GO:0048856~anatomical structure development	1.34478	7.70132e-05	0.0104415	ENSG00000134516, ENSG00000149294, ENSG00000153395, ENSG00000149573, ENSG00000113658, ENSG00000134198, ENSG00000136931, ENSG00000136930, ENSG00000117335, ENSG00000171811, ENSG00000128918, ENSG00000254656, ENSG00000165025, ENSG00000167286, ENSG00000177084, ENSG00000149575, ENSG00000055732, ENSG00000136944, ENSG00000198851, ENSG00000138449, ENSG00000135974, ENSG00000154358, ENSG00000197915, ENSG00000187045, ENSG00000163492, ENSG00000153936, ENSG00000162600, ENSG00000160145, ENSG00000106392, ENSG00000164588, ENSG00000164742, ENSG00000166006, ENSG00000187848, ENSG00000140873, ENSG00000241635, ENSG00000132437, ENSG00000154342, ENSG00000163815, ENSG00000198765, ENSG00000136997, ENSG00000134853, ENSG00000134215, ENSG00000151632, ENSG00000116147, ENSG00000170624, ENSG00000122870, ENSG00000153094, ENSG00000095713, ENSG00000139182, ENSG00000120057, ENSG00000176171, ENSG00000104044, ENSG00000147655, ENSG00000172380, ENSG00000177398, ENSG00000151067, ENSG00000134986, ENSG00000139915, ENSG00000110436, ENSG00000171456, ENSG00000154975, ENSG00000110274, ENSG00000167632, ENSG00000166147, ENSG00000109680, ENSG00000139197, ENSG00000082482, ENSG00000162105, ENSG00000128311, ENSG00000155256, ENSG00000140718, ENSG00000137709, ENSG00000120708, ENSG00000162909, ENSG00000148848, ENSG00000113296, ENSG00000159450, ENSG00000138193, ENSG00000187134, ENSG00000183454, ENSG00000149256, ENSG00000166833, ENSG00000214548, ENSG00000143816, ENSG00000134200, ENSG00000021645, ENSG00000173406, ENSG00000164300, ENSG00000122507, ENSG00000103769, ENSG00000080166, ENSG00000054611, ENSG00000185345, ENSG00000100379, ENSG00000145681, ENSG00000124126, ENSG00000140557, ENSG00000017427, ENSG00000177103, ENSG00000109536, ENSG00000148826, ENSG00000171517, ENSG00000158186, ENSG00000157890, ENSG00000108684, ENSG00000182667, ENSG00000136848, ENSG00000112139, ENSG00000154493, ENSG00000196139, ENSG00000115641, ENSG00000145824, ENSG00000054392, ENSG00000144339, ENSG00000145826, ENSG00000120549, ENSG00000185483, ENSG00000128309, ENSG00000181965	BCL2L11,TSPAN2,MPZL2,VAV3,ADCY1,OMA1,C10orf90,ZFYVE27,HAPLN1,DAB2IP,DAB1,MDGA2,DCT,DDC,AKR1C1,AKR1C2,TMPRSS6,ADAMTS18,ASXL1,DOCK2,FBN1,FHL2,MRAS,CEP164,SHANK2,P2RX2,LPAR3,TMEFF2,FRG1,NR5A1,SERINC5,TBC1D22A,POU2F3,TENM4,MDGA1,BBS9,CCDC141,GRIN2A,SLC40A1,RSPO2,IGF1,HCN1,KCNC2,KCNK2,RTL1,HRNR,LECT2,ASIC2,LMX1B,SMAD5,CD46,MPST,MYC,NCAM1,NEUROG1,ROR1,OCA2,PARK2,NTM,PLCE1,PDGFRA,POLE,UGT1A1,CFAP46,CRTAC1,MCOLN3,TBC1D19,MEG3,HHAT,GNG12,KIAA1217,C1GALT1,CA10,PSMB7,DSCAML1,PREX1,PEX5,SCN2B,SFRP5,SGCD,SLC1A2,BNIP3,SYCP1,SYK,TGFBI,THBS4,TCHH,CLEC3B,TNR,TSHB,TST,WNT9A,CACNA1C,FTO,C2orf49,KCTD17,LPCAT1,BICC1,ADAM12,ST8SIA2,CAPN2,TRAPPC9,OBSCN,MEGF11,NKX6-2,AKR1C3,RAB11A,ALDH1A2,UMODL1,WNT3A,NAV2,KALRN,CD3D,CD3E,NREP,NRXN3,CXCL14,HS2ST1,CLSTN3
DL-vs-C	C	D	L	0.1	GOTERM	GO:0001523~retinoid metabolic process	6.301	8.77186e-05	0.0115213	ENSG00000241635, ENSG00000241119, ENSG00000128918, ENSG00000187134, ENSG00000243135, ENSG00000198610, ENSG00000242366, ENSG00000196139, ENSG00000244122	AKR1C4,AKR1C1,UGT1A8,UGT1A7,UGT1A9,UGT1A1,UGT1A3,AKR1C3,ALDH1A2
DL-vs-C	C	D	L	0.1	GOTERM	GO:0008194~UDP-glycosyltransferase activity	4.83099	9.47633e-05	0.00462697	ENSG00000241635, ENSG00000242515, ENSG00000241119, ENSG00000109956, ENSG00000240224, ENSG00000167165, ENSG00000243135, ENSG00000071073, ENSG00000242366, ENSG00000244122, ENSG00000244474	MGAT4A,B3GAT1,UGT1A10,UGT1A8,UGT1A7,UGT1A6,UGT1A5,UGT1A9,UGT1A4,UGT1A1,UGT1A3
DL-vs-C	C	D	L	0.1	GOTERM	GO:0022836~gated channel activity	3.17365	9.741e-05	0.00462697	ENSG00000155511, ENSG00000151067, ENSG00000144191, ENSG00000095981, ENSG00000124780, ENSG00000177098, ENSG00000198216, ENSG00000157445, ENSG00000152578, ENSG00000273079, ENSG00000183454, ENSG00000149575, ENSG00000082482, ENSG00000166006, ENSG00000187848, ENSG00000164588, ENSG00000108684	CNGA3,P2RX2,GRIA1,GRIA4,GRIN2A,GRIN2B,HCN1,KCNC2,KCNK2,ASIC2,CACNA2D3,SCN2B,SCN4B,CACNA1C,CACNA1E,KCNK16,KCNK17
DL-vs-C	C	D	L	0.1	GOTERM	GO:0016758~transferase activity, transferring hexosyl groups	3.968	0.000112165	0.00501444	ENSG00000241635, ENSG00000242515, ENSG00000241119, ENSG00000109956, ENSG00000240224, ENSG00000243135, ENSG00000071073, ENSG00000242366, ENSG00000244474, ENSG00000244122, ENSG00000204136, ENSG00000167165, ENSG00000106392	MGAT4A,GGTA1P,B3GAT1,UGT1A10,UGT1A8,UGT1A7,UGT1A6,UGT1A5,UGT1A9,UGT1A4,UGT1A1,UGT1A3,C1GALT1
DL-vs-C	C	D	L	0.1	KEGG	hsa04724:Glutamatergic synapse	5.1541	0.000117739	0.00213108	ENSG00000172380, ENSG00000273079, ENSG00000155511, ENSG00000151067, ENSG00000110436, ENSG00000183454, ENSG00000168959, ENSG00000164742, ENSG00000152578, ENSG00000162105	ADCY1,SHANK2,GRIA1,GRIA4,GRIN2A,GRIN2B,GRM5,GNG12,SLC1A2,CACNA1C
DL-vs-C	C	D	L	0.1	INTERPRO	IPR001395:Aldo/keto reductase	17.5548	0.000152539	0.00869473	ENSG00000264006, ENSG00000187134, ENSG00000198610, ENSG00000196139, ENSG00000151632	AKR1C4,AKR1C1,AKR1C2,AKR1C8P,AKR1C3
DL-vs-C	C	D	L	0.1	GOTERM	GO:0016101~diterpenoid metabolic process	5.82158	0.000153426	0.0195409	ENSG00000241635, ENSG00000241119, ENSG00000128918, ENSG00000187134, ENSG00000243135, ENSG00000198610, ENSG00000242366, ENSG00000196139, ENSG00000244122	AKR1C4,AKR1C1,UGT1A8,UGT1A7,UGT1A9,UGT1A1,UGT1A3,AKR1C3,ALDH1A2
DL-vs-C	C	D	L	0.1	GOTERM	GO:0046873~metal ion transmembrane transporter activity	2.80164	0.000161281	0.00680964	ENSG00000131389, ENSG00000151067, ENSG00000144191, ENSG00000095981, ENSG00000124780, ENSG00000177098, ENSG00000110436, ENSG00000138449, ENSG00000198216, ENSG00000157445, ENSG00000153898, ENSG00000185052, ENSG00000183454, ENSG00000055732, ENSG00000149575, ENSG00000082482, ENSG00000166006, ENSG00000164588, ENSG00000108684	CNGA3,MCOLN2,GRIN2A,SLC40A1,HCN1,KCNC2,KCNK2,ASIC2,MCOLN3,CACNA2D3,SLC24A3,SCN2B,SCN4B,SLC1A2,SLC6A6,CACNA1C,CACNA1E,KCNK16,KCNK17
DL-vs-C	C	D	L	0.1	GOTERM	GO:0044707~single-multicellular organism process	1.30572	0.00017198	0.0212598	ENSG00000134516, ENSG00000149294, ENSG00000153395, ENSG00000113658, ENSG00000138316, ENSG00000134198, ENSG00000136931, ENSG00000136930, ENSG00000117335, ENSG00000128918, ENSG00000254656, ENSG00000165025, ENSG00000167286, ENSG00000177084, ENSG00000149575, ENSG00000055732, ENSG00000136944, ENSG00000177098, ENSG00000198851, ENSG00000138449, ENSG00000135974, ENSG00000133398, ENSG00000154358, ENSG00000197915, ENSG00000058453, ENSG00000187045, ENSG00000163492, ENSG00000203697, ENSG00000153936, ENSG00000162600, ENSG00000160145, ENSG00000106392, ENSG00000164588, ENSG00000164742, ENSG00000166006, ENSG00000187848, ENSG00000140873, ENSG00000241635, ENSG00000132437, ENSG00000154342, ENSG00000132436, ENSG00000163815, ENSG00000136997, ENSG00000134853, ENSG00000134215, ENSG00000151632, ENSG00000116147, ENSG00000170624, ENSG00000122870, ENSG00000153094, ENSG00000100368, ENSG00000095713, ENSG00000184489, ENSG00000139182, ENSG00000168959, ENSG00000120057, ENSG00000147655, ENSG00000172380, ENSG00000177398, ENSG00000151067, ENSG00000134986, ENSG00000132965, ENSG00000139915, ENSG00000110436, ENSG00000171456, ENSG00000154975, ENSG00000157445, ENSG00000167632, ENSG00000166147, ENSG00000139197, ENSG00000140853, ENSG00000082482, ENSG00000162105, ENSG00000155256, ENSG00000140718, ENSG00000120708, ENSG00000162909, ENSG00000113296, ENSG00000166035, ENSG00000159450, ENSG00000138193, ENSG00000187134, ENSG00000160179, ENSG00000183454, ENSG00000149256, ENSG00000166833, ENSG00000214548, ENSG00000143816, ENSG00000204583, ENSG00000021645, ENSG00000173406, ENSG00000160180, ENSG00000164300, ENSG00000204983, ENSG00000103769, ENSG00000080166, ENSG00000087237, ENSG00000185345, ENSG00000145681, ENSG00000124126, ENSG00000107560, ENSG00000140557, ENSG00000017427, ENSG00000160588, ENSG00000155511, ENSG00000177103, ENSG00000109536, ENSG00000148826, ENSG00000273079, ENSG00000171517, ENSG00000158186, ENSG00000157890, ENSG00000108684, ENSG00000182667, ENSG00000136848, ENSG00000112139, ENSG00000196139, ENSG00000115641, ENSG00000145824, ENSG00000054392, ENSG00000145826, ENSG00000120549, ENSG00000185483, ENSG00000128309, ENSG00000181965	BCL2L11,LRCOL1,TSPAN2,VAV3,ADCY1,CETP,PTP4A3,OMA1,ZFYVE27,HAPLN1,ADAMTS14,CSF2RB,DAB2IP,DAB1,MDGA2,DCT,DDC,AKR1C1,AKR1C2,TMPRSS6,ADAMTS18,ASXL1,DOCK2,MPZL3,FBN1,FHL2,MRAS,RAB11FIP2,SHANK2,P2RX2,LPAR3,ALOX5AP,FRG1,NR5A1,SERINC5,TENM4,MDGA1,CCDC141,GRIA1,GRIN2A,GRIN2B,GRM5,SLC40A1,RSPO2,IGF1,HCN1,KCNC2,KCNK2,RTL1,HRNR,CAPN8,LECT2,LIPC,ASIC2,LMX1B,SMAD5,CD46,MPST,MYC,NCAM1,NEUROG1,ROR1,PARK2,NTM,PLCE1,PDGFRA,POLE,UGT1A1,CRTAC1,MCOLN3,MEG3,HHAT,CACNA2D3,GNG12,KIAA1217,PRSS1,C1GALT1,CA10,PSMB7,DSCAML1,PREX1,PEX5,SCN2B,SCN4B,FIGNL1,SFRP5,SGCD,SLC1A2,SYK,TFF3,TGFBI,THBS4,TCHH,CLEC3B,TNR,WNT9A,CACNA1C,FTO,C2orf49,LPCAT1,BICC1,ST8SIA2,CAPN2,TRAPPC9,OBSCN,NLRC5,MED10,MEGF11,NKX6-2,AKR1C3,RAB11A,ALDH1A2,UMODL1,WNT3A,NAV2,KALRN,CD3D,CD3E,NREP,NRXN3,CXCL14,ABCG1,HS2ST1,CROCC,CLSTN3
DL-vs-C	C	D	L	0.1	GOTERM	GO:0042445~hormone metabolic process	4.08065	0.000178785	0.0214695	ENSG00000241635, ENSG00000241119, ENSG00000128918, ENSG00000187134, ENSG00000243135, ENSG00000134200, ENSG00000198610, ENSG00000242366, ENSG00000196139, ENSG00000136931, ENSG00000151632, ENSG00000244122	AKR1C4,AKR1C1,AKR1C2,NR5A1,UGT1A8,UGT1A7,UGT1A9,UGT1A1,UGT1A3,TSHB,AKR1C3,ALDH1A2
DL-vs-C	C	D	L	0.1	INTERPRO	IPR023210:NADP-dependent oxidoreductase domain	16.5796	0.000193556	0.0100297	ENSG00000264006, ENSG00000187134, ENSG00000198610, ENSG00000196139, ENSG00000151632	AKR1C4,AKR1C1,AKR1C2,AKR1C8P,AKR1C3
DL-vs-C	C	D	L	0.1	GOTERM	GO:0022891~substrate-specific transmembrane transporter activity	2.06372	0.000222453	0.00889811	ENSG00000155511, ENSG00000131389, ENSG00000095981, ENSG00000153898, ENSG00000022567, ENSG00000273079, ENSG00000185052, ENSG00000185176, ENSG00000183454, ENSG00000055732, ENSG00000149575, ENSG00000104044, ENSG00000108684, ENSG00000184945, ENSG00000151067, ENSG00000124780, ENSG00000144191, ENSG00000121270, ENSG00000177098, ENSG00000110436, ENSG00000198610, ENSG00000138449, ENSG00000198216, ENSG00000157445, ENSG00000152578, ENSG00000164300, ENSG00000082482, ENSG00000166006, ENSG00000187848, ENSG00000164588, ENSG00000085491	AKR1C4,CNGA3,P2RX2,MCOLN2,SERINC5,GRIA1,GRIA4,GRIN2A,GRIN2B,SLC25A24,SLC40A1,HCN1,KCNC2,AQP12A,KCNK2,ASIC2,OCA2,MCOLN3,CACNA2D3,SLC45A4,SLC24A3,SCN2B,SCN4B,SLC1A2,SLC6A6,AQP12B,CACNA1C,CACNA1E,KCNK16,ABCC11,KCNK17
DL-vs-C	C	D	L	0.1	GOTERM	GO:0030638~polyketide metabolic process	29.7547	0.000244091	0.0269977	ENSG00000187134, ENSG00000198610, ENSG00000196139, ENSG00000151632	AKR1C4,AKR1C1,AKR1C2,AKR1C3
DL-vs-C	C	D	L	0.1	GOTERM	GO:0044598~doxorubicin metabolic process	29.7547	0.000244091	0.0269977	ENSG00000187134, ENSG00000198610, ENSG00000196139, ENSG00000151632	AKR1C4,AKR1C1,AKR1C2,AKR1C3
DL-vs-C	C	D	L	0.1	GOTERM	GO:0044597~daunorubicin metabolic process	29.7547	0.000244091	0.0269977	ENSG00000187134, ENSG00000198610, ENSG00000196139, ENSG00000151632	AKR1C4,AKR1C1,AKR1C2,AKR1C3
DL-vs-C	C	D	L	0.1	INTERPRO	IPR000436:Sushi/SCR/CCP	7.73713	0.000270864	0.012866	ENSG00000203710, ENSG00000139178, ENSG00000162804, ENSG00000197721, ENSG00000182752, ENSG00000117335, ENSG00000149090	CR1,CR1L,PAMR1,SNED1,CD46,PAPPA,C1RL
DL-vs-C	C	D	L	0.1	GOTERM	GO:0005088~Ras guanyl-nucleotide exchange factor activity	3.59095	0.000284014	0.0107925	ENSG00000134516, ENSG00000149294, ENSG00000236699, ENSG00000174485, ENSG00000134853, ENSG00000134215, ENSG00000154358, ENSG00000273079, ENSG00000196914, ENSG00000160145, ENSG00000124126, ENSG00000100368, ENSG00000183454	DENND4A,VAV3,CSF2RB,DOCK2,ARHGEF12,GRIN2A,GRIN2B,NCAM1,PDGFRA,ARHGEF38,PREX1,OBSCN,KALRN
DL-vs-C	C	D	L	0.1	GOTERM	GO:0010817~regulation of hormone levels	2.58175	0.00029016	0.0312703	ENSG00000241635, ENSG00000241119, ENSG00000151067, ENSG00000214548, ENSG00000243135, ENSG00000170011, ENSG00000134200, ENSG00000198610, ENSG00000242366, ENSG00000198216, ENSG00000196139, ENSG00000136931, ENSG00000151632, ENSG00000244122, ENSG00000128918, ENSG00000142330, ENSG00000187134, ENSG00000185345, ENSG00000107560, ENSG00000166006	AKR1C4,CAPN10,AKR1C1,AKR1C2,RAB11FIP2,NR5A1,MYRIP,KCNC2,PARK2,UGT1A8,UGT1A7,UGT1A9,UGT1A1,UGT1A3,MEG3,TSHB,CACNA1C,CACNA1E,AKR1C3,ALDH1A2
DL-vs-C	C	D	L	0.1	GOTERM	GO:0006721~terpenoid metabolic process	5.25083	0.000313147	0.0329039	ENSG00000241635, ENSG00000241119, ENSG00000128918, ENSG00000187134, ENSG00000243135, ENSG00000198610, ENSG00000242366, ENSG00000196139, ENSG00000244122	AKR1C4,AKR1C1,UGT1A8,UGT1A7,UGT1A9,UGT1A1,UGT1A3,AKR1C3,ALDH1A2
DL-vs-C	C	D	L	0.1	GOTERM	GO:0008289~lipid binding	2.29281	0.000335924	0.0121573	ENSG00000136848, ENSG00000241635, ENSG00000242515, ENSG00000241119, ENSG00000132965, ENSG00000163618, ENSG00000243135, ENSG00000242366, ENSG00000136931, ENSG00000151632, ENSG00000244474, ENSG00000244122, ENSG00000196814, ENSG00000187231, ENSG00000171517, ENSG00000128918, ENSG00000139194, ENSG00000158220, ENSG00000187134, ENSG00000087237, ENSG00000167165, ENSG00000160179, ENSG00000124126, ENSG00000100365	CETP,DAB2IP,AKR1C1,AKR1C2,LPAR3,ALOX5AP,NR5A1,NCF4,UGT1A10,UGT1A8,UGT1A7,UGT1A6,UGT1A9,UGT1A4,UGT1A1,UGT1A3,PREX1,RBP5,ESYT3,CADPS,ALDH1A2,MVB12B,SESTD1,ABCG1
DL-vs-C	C	D	L	0.1	GOTERM	GO:0006631~fatty acid metabolic process	2.83378	0.000353616	0.0361121	ENSG00000241635, ENSG00000242515, ENSG00000241119, ENSG00000132965, ENSG00000215009, ENSG00000243135, ENSG00000242366, ENSG00000196139, ENSG00000151632, ENSG00000244474, ENSG00000244122, ENSG00000166035, ENSG00000165025, ENSG00000204136, ENSG00000139197, ENSG00000167165, ENSG00000153093	AKR1C2,ALOX5AP,GGTA1P,ACSM4,LIPC,UGT1A10,UGT1A8,UGT1A7,UGT1A6,UGT1A9,UGT1A4,UGT1A1,UGT1A3,ACOXL,PEX5,SYK,AKR1C3
DL-vs-C	C	D	L	0.1	GOTERM	GO:0030647~aminoglycoside antibiotic metabolic process	26.4486	0.000361609	0.0361121	ENSG00000187134, ENSG00000198610, ENSG00000196139, ENSG00000151632	AKR1C4,AKR1C1,AKR1C2,AKR1C3
DL-vs-C	C	D	L	0.1	GOTERM	GO:0042180~cellular ketone metabolic process	3.48479	0.000372514	0.0361121	ENSG00000241635, ENSG00000242515, ENSG00000241119, ENSG00000243135, ENSG00000198610, ENSG00000242366, ENSG00000196139, ENSG00000151632, ENSG00000136930, ENSG00000244474, ENSG00000244122, ENSG00000187134, ENSG00000167165	AKR1C4,AKR1C1,AKR1C2,UGT1A10,UGT1A8,UGT1A7,UGT1A6,UGT1A9,UGT1A4,UGT1A1,UGT1A3,PSMB7,AKR1C3
DL-vs-C	C	D	L	0.1	GOTERM	GO:0006082~organic acid metabolic process	2.03104	0.000378047	0.0361121	ENSG00000241635, ENSG00000131389, ENSG00000241119, ENSG00000128311, ENSG00000132437, ENSG00000240224, ENSG00000215009, ENSG00000243135, ENSG00000242366, ENSG00000136997, ENSG00000151632, ENSG00000244122, ENSG00000166035, ENSG00000128918, ENSG00000165025, ENSG00000204136, ENSG00000187134, ENSG00000167165, ENSG00000153093, ENSG00000242515, ENSG00000132965, ENSG00000172482, ENSG00000198610, ENSG00000196139, ENSG00000244474, ENSG00000128309, ENSG00000080166, ENSG00000139197, ENSG00000162882, ENSG00000017427	AKR1C4,DCT,DDC,AKR1C1,AKR1C2,AGXT,HAAO,ALOX5AP,GGTA1P,ACSM4,IGF1,LIPC,MPST,MYC,UGT1A10,UGT1A8,UGT1A7,UGT1A6,UGT1A5,UGT1A9,UGT1A4,UGT1A1,UGT1A3,ACOXL,PEX5,SLC6A6,SYK,TST,AKR1C3,ALDH1A2
DL-vs-C	C	D	L	0.1	GOTERM	GO:0019752~carboxylic acid metabolic process	2.08544	0.000419391	0.0391711	ENSG00000241635, ENSG00000131389, ENSG00000241119, ENSG00000132437, ENSG00000240224, ENSG00000215009, ENSG00000243135, ENSG00000242366, ENSG00000136997, ENSG00000151632, ENSG00000244122, ENSG00000166035, ENSG00000128918, ENSG00000165025, ENSG00000204136, ENSG00000187134, ENSG00000167165, ENSG00000153093, ENSG00000242515, ENSG00000132965, ENSG00000172482, ENSG00000198610, ENSG00000196139, ENSG00000244474, ENSG00000128309, ENSG00000139197, ENSG00000162882, ENSG00000017427	AKR1C4,DDC,AKR1C1,AKR1C2,AGXT,HAAO,ALOX5AP,GGTA1P,ACSM4,IGF1,LIPC,MPST,MYC,UGT1A10,UGT1A8,UGT1A7,UGT1A6,UGT1A5,UGT1A9,UGT1A4,UGT1A1,UGT1A3,ACOXL,PEX5,SLC6A6,SYK,AKR1C3,ALDH1A2
DL-vs-C	C	D	L	0.1	GOTERM	GO:0005085~guanyl-nucleotide exchange factor activity	3.05231	0.00042835	0.0147975	ENSG00000134516, ENSG00000149294, ENSG00000236699, ENSG00000174485, ENSG00000134853, ENSG00000134215, ENSG00000154358, ENSG00000273079, ENSG00000196914, ENSG00000120645, ENSG00000138193, ENSG00000160145, ENSG00000124126, ENSG00000100368, ENSG00000183454	DENND4A,VAV3,CSF2RB,DOCK2,ARHGEF12,GRIN2A,GRIN2B,IQSEC3,NCAM1,PLCE1,PDGFRA,ARHGEF38,PREX1,OBSCN,KALRN
DL-vs-C	C	D	L	0.1	GOTERM	GO:0043436~oxoacid metabolic process	2.07247	0.000462596	0.0418658	ENSG00000241635, ENSG00000131389, ENSG00000241119, ENSG00000132437, ENSG00000240224, ENSG00000215009, ENSG00000243135, ENSG00000242366, ENSG00000136997, ENSG00000151632, ENSG00000244122, ENSG00000166035, ENSG00000128918, ENSG00000165025, ENSG00000204136, ENSG00000187134, ENSG00000167165, ENSG00000153093, ENSG00000242515, ENSG00000132965, ENSG00000172482, ENSG00000198610, ENSG00000196139, ENSG00000244474, ENSG00000128309, ENSG00000139197, ENSG00000162882, ENSG00000017427	AKR1C4,DDC,AKR1C1,AKR1C2,AGXT,HAAO,ALOX5AP,GGTA1P,ACSM4,IGF1,LIPC,MPST,MYC,UGT1A10,UGT1A8,UGT1A7,UGT1A6,UGT1A5,UGT1A9,UGT1A4,UGT1A1,UGT1A3,ACOXL,PEX5,SLC6A6,SYK,AKR1C3,ALDH1A2
DL-vs-C	C	D	L	0.1	GOTERM	GO:0046578~regulation of Ras protein signal transduction	3.64343	0.00047336	0.0418658	ENSG00000136848, ENSG00000196914, ENSG00000120645, ENSG00000236699, ENSG00000138193, ENSG00000160145, ENSG00000124126, ENSG00000204882, ENSG00000178623, ENSG00000134215, ENSG00000017427, ENSG00000154358	VAV3,DAB2IP,ARHGEF12,GPR20,GPR35,IGF1,IQSEC3,PLCE1,ARHGEF38,PREX1,OBSCN,KALRN
DL-vs-C	C	D	L	0.1	GOTERM	GO:0019217~regulation of fatty acid metabolic process	5.73585	0.000478124	0.0418658	ENSG00000241635, ENSG00000242515, ENSG00000241119, ENSG00000167165, ENSG00000243135, ENSG00000242366, ENSG00000244122, ENSG00000244474	UGT1A10,UGT1A8,UGT1A7,UGT1A6,UGT1A9,UGT1A4,UGT1A1,UGT1A3
DL-vs-C	C	D	L	0.1	GOTERM	GO:0016757~transferase activity, transferring glycosyl groups	3.05231	0.000715338	0.0236373	ENSG00000241635, ENSG00000242515, ENSG00000241119, ENSG00000109956, ENSG00000240224, ENSG00000243135, ENSG00000071073, ENSG00000242366, ENSG00000244474, ENSG00000244122, ENSG00000204136, ENSG00000167165, ENSG00000106392, ENSG00000140557	MGAT4A,GGTA1P,B3GAT1,UGT1A10,UGT1A8,UGT1A7,UGT1A6,UGT1A5,UGT1A9,UGT1A4,UGT1A1,UGT1A3,C1GALT1,ST8SIA2
DL-vs-C	C	D	L	0.1	GOTERM	GO:0047086~ketosteroid monooxygenase activity	61.0462	0.00078721	0.0245546	ENSG00000187134, ENSG00000196139, ENSG00000151632	AKR1C1,AKR1C2,AKR1C3
DL-vs-C	C	D	L	0.1	INTERPRO	IPR015484:CD3 protein, gamma/delta subunit	59.6864	0.000824167	0.0361366	ENSG00000198851, ENSG00000167286, ENSG00000160654	CD3D,CD3E,CD3G
DL-vs-C	C	D	L	0.1	GOTERM	GO:0005215~transporter activity	1.76738	0.000893365	0.0245546	ENSG00000155511, ENSG00000131389, ENSG00000095981, ENSG00000153898, ENSG00000022567, ENSG00000273079, ENSG00000185052, ENSG00000185176, ENSG00000160179, ENSG00000183454, ENSG00000055732, ENSG00000149575, ENSG00000104044, ENSG00000108684, ENSG00000180644, ENSG00000184945, ENSG00000151067, ENSG00000124780, ENSG00000144191, ENSG00000121270, ENSG00000177098, ENSG00000110436, ENSG00000198610, ENSG00000138449, ENSG00000198216, ENSG00000198835, ENSG00000157445, ENSG00000152578, ENSG00000164300, ENSG00000139194, ENSG00000087237, ENSG00000140798, ENSG00000082482, ENSG00000166006, ENSG00000187848, ENSG00000164588, ENSG00000085491	CETP,AKR1C4,CNGA3,P2RX2,MCOLN2,SERINC5,GRIA1,GRIA4,GRIN2A,GRIN2B,SLC25A24,SLC40A1,HCN1,KCNC2,AQP12A,KCNK2,ASIC2,OCA2,MCOLN3,PRF1,CACNA2D3,GJC2,SLC45A4,SLC24A3,SCN2B,SCN4B,SLC1A2,SLC6A6,AQP12B,CACNA1C,CACNA1E,RBP5,KCNK16,ABCC11,KCNK17,ABCC12,ABCG1
DL-vs-C	C	D	L	0.1	GOTERM	GO:0022832~voltage-gated channel activity	3.6495	0.000901396	0.0245546	ENSG00000151067, ENSG00000095981, ENSG00000144191, ENSG00000124780, ENSG00000177098, ENSG00000149575, ENSG00000198216, ENSG00000082482, ENSG00000164588, ENSG00000166006, ENSG00000157445	CNGA3,HCN1,KCNC2,KCNK2,CACNA2D3,SCN2B,SCN4B,CACNA1C,CACNA1E,KCNK16,KCNK17
DL-vs-C	C	D	L	0.1	GOTERM	GO:0005244~voltage-gated ion channel activity	3.6495	0.000901396	0.0245546	ENSG00000151067, ENSG00000095981, ENSG00000144191, ENSG00000124780, ENSG00000177098, ENSG00000149575, ENSG00000198216, ENSG00000082482, ENSG00000164588, ENSG00000166006, ENSG00000157445	CNGA3,HCN1,KCNC2,KCNK2,CACNA2D3,SCN2B,SCN4B,CACNA1C,CACNA1E,KCNK16,KCNK17
DL-vs-C	C	D	L	0.1	GOTERM	GO:0008066~glutamate receptor activity	11.3048	0.000904642	0.0245546	ENSG00000273079, ENSG00000155511, ENSG00000183454, ENSG00000168959, ENSG00000152578	GRIA1,GRIA4,GRIN2A,GRIN2B,GRM5
DL-vs-C	C	D	L	0.1	GOTERM	GO:0022892~substrate-specific transporter activity	1.84143	0.000950784	0.0249171	ENSG00000155511, ENSG00000131389, ENSG00000095981, ENSG00000153898, ENSG00000022567, ENSG00000273079, ENSG00000185052, ENSG00000185176, ENSG00000160179, ENSG00000183454, ENSG00000055732, ENSG00000149575, ENSG00000104044, ENSG00000108684, ENSG00000184945, ENSG00000151067, ENSG00000124780, ENSG00000144191, ENSG00000121270, ENSG00000177098, ENSG00000110436, ENSG00000198610, ENSG00000138449, ENSG00000198216, ENSG00000157445, ENSG00000152578, ENSG00000164300, ENSG00000087237, ENSG00000082482, ENSG00000166006, ENSG00000187848, ENSG00000164588, ENSG00000085491	CETP,AKR1C4,CNGA3,P2RX2,MCOLN2,SERINC5,GRIA1,GRIA4,GRIN2A,GRIN2B,SLC25A24,SLC40A1,HCN1,KCNC2,AQP12A,KCNK2,ASIC2,OCA2,MCOLN3,CACNA2D3,SLC45A4,SLC24A3,SCN2B,SCN4B,SLC1A2,SLC6A6,AQP12B,CACNA1C,CACNA1E,KCNK16,ABCC11,KCNK17,ABCG1
DL-vs-C	C	D	L	0.1	GOTERM	GO:0022890~inorganic cation transmembrane transporter activity	2.33376	0.00137431	0.03433	ENSG00000131389, ENSG00000151067, ENSG00000144191, ENSG00000095981, ENSG00000124780, ENSG00000177098, ENSG00000110436, ENSG00000138449, ENSG00000198216, ENSG00000157445, ENSG00000153898, ENSG00000185052, ENSG00000183454, ENSG00000055732, ENSG00000149575, ENSG00000082482, ENSG00000166006, ENSG00000164588, ENSG00000108684	CNGA3,MCOLN2,GRIN2A,SLC40A1,HCN1,KCNC2,KCNK2,ASIC2,MCOLN3,CACNA2D3,SLC24A3,SCN2B,SCN4B,SLC1A2,SLC6A6,CACNA1C,CACNA1E,KCNK16,KCNK17
DL-vs-C	C	D	L	0.1	GOTERM	GO:0005089~Rho guanyl-nucleotide exchange factor activity	5.69764	0.0014003	0.03433	ENSG00000134516, ENSG00000196914, ENSG00000236699, ENSG00000160145, ENSG00000124126, ENSG00000134215, ENSG00000154358	VAV3,DOCK2,ARHGEF12,ARHGEF38,PREX1,OBSCN,KALRN
DL-vs-C	C	D	L	0.1	GOTERM	GO:0018636~phenanthrene 9,10-monooxygenase activity	45.7846	0.00155744	0.0358684	ENSG00000187134, ENSG00000196139, ENSG00000151632	AKR1C1,AKR1C2,AKR1C3
DL-vs-C	C	D	L	0.1	GOTERM	GO:0047115~trans-1,2-dihydrobenzene-1,2-diol dehydrogenase activity	45.7846	0.00155744	0.0358684	ENSG00000187134, ENSG00000196139, ENSG00000151632	AKR1C1,AKR1C2,AKR1C3
DL-vs-C	C	D	L	0.1	GOTERM	GO:0008324~cation transmembrane transporter activity	2.16184	0.00179875	0.0402074	ENSG00000131389, ENSG00000151067, ENSG00000144191, ENSG00000095981, ENSG00000124780, ENSG00000177098, ENSG00000110436, ENSG00000138449, ENSG00000198216, ENSG00000157445, ENSG00000153898, ENSG00000022567, ENSG00000185052, ENSG00000183454, ENSG00000055732, ENSG00000149575, ENSG00000082482, ENSG00000166006, ENSG00000187848, ENSG00000164588, ENSG00000108684	CNGA3,P2RX2,MCOLN2,GRIN2A,SLC40A1,HCN1,KCNC2,KCNK2,ASIC2,MCOLN3,CACNA2D3,SLC45A4,SLC24A3,SCN2B,SCN4B,SLC1A2,SLC6A6,CACNA1C,CACNA1E,KCNK16,KCNK17
VL-vs-C	V	C	G	0.1	INTERPRO	IPR006703:AIG1	65.6322	1.20917e-08	4.11118e-06	ENSG00000213203, ENSG00000133561, ENSG00000106560, ENSG00000281887, ENSG00000133574, ENSG00000196329	GIMAP1-GIMAP5,GIMAP1,GIMAP2,GIMAP6,GIMAP4,GIMAP5
VL-vs-C	V	C	G	0.1	GOTERM	GO:0004984~olfactory receptor activity	5.23052	5.73316e-08	1.50004e-05	ENSG00000236981, ENSG00000234560, ENSG00000187918, ENSG00000181499, ENSG00000196184, ENSG00000196266, ENSG00000167360, ENSG00000176239, ENSG00000171014, ENSG00000196248, ENSG00000242180, ENSG00000183251, ENSG00000254737, ENSG00000181518, ENSG00000184698, ENSG00000279012, ENSG00000167359, ENSG00000182634	OR10G8,OR10G9,OR10S1,OR6T1,OR4D5,OR10J1,OR51B5,OR8D4,OR51B6,OR51M1,OR51Q1,OR51I1,OR51I2,OR10G4,OR10G7,OR10J3,OR51B4,OR51B2
VL-vs-C	V	C	G	0.1	GOTERM	GO:0004888~transmembrane signaling receptor activity	2.90362	6.03637e-08	1.50004e-05	ENSG00000236981, ENSG00000234560, ENSG00000196184, ENSG00000196266, ENSG00000167360, ENSG00000176239, ENSG00000196248, ENSG00000115598, ENSG00000113594, ENSG00000242180, ENSG00000115594, ENSG00000183251, ENSG00000254737, ENSG00000181518, ENSG00000279012, ENSG00000186867, ENSG00000187918, ENSG00000181499, ENSG00000115604, ENSG00000115602, ENSG00000179915, ENSG00000179639, ENSG00000171014, ENSG00000145888, ENSG00000154928, ENSG00000080224, ENSG00000183185, ENSG00000182771, ENSG00000184698, ENSG00000144891, ENSG00000167359, ENSG00000122420, ENSG00000182634	AGTR1,GABRR3,EPHB1,OR10G8,OR10G9,OR10S1,OR6T1,OR4D5,FCER1A,OR10J1,GLRA1,OR51B5,EPHA6,GRID1,OR8D4,IL1R1,OR51B6,OR51M1,OR51Q1,OR51I1,OR51I2,OR10G4,OR10G7,LIFR,OR10J3,PTGFR,OR51B4,OR51B2,QRFPR,IL1RL2,IL18R1,IL1RL1,NRXN1
VL-vs-C	V	C	G	0.1	GOTERM	GO:0050911~detection of chemical stimulus involved in sensory perception of smell	5.14426	7.32347e-08	9.61539e-05	ENSG00000236981, ENSG00000234560, ENSG00000187918, ENSG00000181499, ENSG00000196184, ENSG00000196266, ENSG00000167360, ENSG00000176239, ENSG00000171014, ENSG00000196248, ENSG00000242180, ENSG00000183251, ENSG00000254737, ENSG00000181518, ENSG00000184698, ENSG00000279012, ENSG00000167359, ENSG00000182634	OR10G8,OR10G9,OR10S1,OR6T1,OR4D5,OR10J1,OR51B5,OR8D4,OR51B6,OR51M1,OR51Q1,OR51I1,OR51I2,OR10G4,OR10G7,OR10J3,OR51B4,OR51B2
VL-vs-C	V	C	G	0.1	GOTERM	GO:0050907~detection of chemical stimulus involved in sensory perception	4.78489	8.42115e-08	9.61539e-05	ENSG00000236981, ENSG00000234560, ENSG00000187918, ENSG00000181499, ENSG00000196184, ENSG00000196266, ENSG00000167360, ENSG00000176239, ENSG00000171014, ENSG00000196248, ENSG00000170369, ENSG00000242180, ENSG00000183251, ENSG00000254737, ENSG00000181518, ENSG00000184698, ENSG00000279012, ENSG00000167359, ENSG00000182634	CST2,OR10G8,OR10G9,OR10S1,OR6T1,OR4D5,OR10J1,OR51B5,OR8D4,OR51B6,OR51M1,OR51Q1,OR51I1,OR51I2,OR10G4,OR10G7,OR10J3,OR51B4,OR51B2
VL-vs-C	V	C	G	0.1	GOTERM	GO:0050906~detection of stimulus involved in sensory perception	4.47217	9.92984e-08	9.61539e-05	ENSG00000236981, ENSG00000234560, ENSG00000187918, ENSG00000181499, ENSG00000196184, ENSG00000196266, ENSG00000167360, ENSG00000176239, ENSG00000171014, ENSG00000196248, ENSG00000170369, ENSG00000242180, ENSG00000154928, ENSG00000183251, ENSG00000254737, ENSG00000181518, ENSG00000184698, ENSG00000279012, ENSG00000167359, ENSG00000182634	CST2,EPHB1,OR10G8,OR10G9,OR10S1,OR6T1,OR4D5,OR10J1,OR51B5,OR8D4,OR51B6,OR51M1,OR51Q1,OR51I1,OR51I2,OR10G4,OR10G7,OR10J3,OR51B4,OR51B2
VL-vs-C	V	C	G	0.1	INTERPRO	IPR000725:Olfactory receptor	4.96378	1.31071e-07	2.22821e-05	ENSG00000236981, ENSG00000234560, ENSG00000187918, ENSG00000181499, ENSG00000196184, ENSG00000196266, ENSG00000167360, ENSG00000176239, ENSG00000171014, ENSG00000196248, ENSG00000242180, ENSG00000183251, ENSG00000254737, ENSG00000181518, ENSG00000184698, ENSG00000279012, ENSG00000167359, ENSG00000182634	OR10G8,OR10G9,OR10S1,OR6T1,OR4D5,OR10J1,OR51B5,OR8D4,OR51B6,OR51M1,OR51Q1,OR51I1,OR51I2,OR10G4,OR10G7,OR10J3,OR51B4,OR51B2
VL-vs-C	V	C	G	0.1	GOTERM	GO:0099600~transmembrane receptor activity	2.78097	1.62632e-07	2.69428e-05	ENSG00000236981, ENSG00000234560, ENSG00000196184, ENSG00000196266, ENSG00000167360, ENSG00000176239, ENSG00000196248, ENSG00000115598, ENSG00000113594, ENSG00000242180, ENSG00000115594, ENSG00000183251, ENSG00000254737, ENSG00000181518, ENSG00000279012, ENSG00000186867, ENSG00000187918, ENSG00000181499, ENSG00000115604, ENSG00000115602, ENSG00000179915, ENSG00000179639, ENSG00000171014, ENSG00000145888, ENSG00000154928, ENSG00000080224, ENSG00000183185, ENSG00000182771, ENSG00000184698, ENSG00000144891, ENSG00000167359, ENSG00000122420, ENSG00000182634	AGTR1,GABRR3,EPHB1,OR10G8,OR10G9,OR10S1,OR6T1,OR4D5,FCER1A,OR10J1,GLRA1,OR51B5,EPHA6,GRID1,OR8D4,IL1R1,OR51B6,OR51M1,OR51Q1,OR51I1,OR51I2,OR10G4,OR10G7,LIFR,OR10J3,PTGFR,OR51B4,OR51B2,QRFPR,IL1RL2,IL18R1,IL1RL1,NRXN1
VL-vs-C	V	C	G	0.1	GOTERM	GO:0007608~sensory perception of smell	4.71999	2.50307e-07	0.000179902	ENSG00000236981, ENSG00000234560, ENSG00000187918, ENSG00000181499, ENSG00000196184, ENSG00000196266, ENSG00000167360, ENSG00000176239, ENSG00000171014, ENSG00000196248, ENSG00000242180, ENSG00000183251, ENSG00000254737, ENSG00000181518, ENSG00000184698, ENSG00000279012, ENSG00000167359, ENSG00000182634	OR10G8,OR10G9,OR10S1,OR6T1,OR4D5,OR10J1,OR51B5,OR8D4,OR51B6,OR51M1,OR51Q1,OR51I1,OR51I2,OR10G4,OR10G7,OR10J3,OR51B4,OR51B2
VL-vs-C	V	C	G	0.1	KEGG	hsa04740:Olfactory transduction	4.40924	2.7069e-07	2.89638e-05	ENSG00000236981, ENSG00000234560, ENSG00000187918, ENSG00000181499, ENSG00000196184, ENSG00000196266, ENSG00000167360, ENSG00000176239, ENSG00000171014, ENSG00000196248, ENSG00000242180, ENSG00000183251, ENSG00000254737, ENSG00000181518, ENSG00000184698, ENSG00000279012, ENSG00000167359, ENSG00000182634	OR10G8,OR10G9,OR10S1,OR6T1,OR4D5,OR10J1,OR51B5,OR8D4,OR51B6,OR51M1,OR51Q1,OR51I1,OR51I2,OR10G4,OR10G7,OR10J3,OR51B4,OR51B2
VL-vs-C	V	C	G	0.1	GOTERM	GO:0009593~detection of chemical stimulus	4.38344	3.09642e-07	0.000179902	ENSG00000236981, ENSG00000234560, ENSG00000187918, ENSG00000181499, ENSG00000196184, ENSG00000196266, ENSG00000167360, ENSG00000176239, ENSG00000171014, ENSG00000196248, ENSG00000170369, ENSG00000242180, ENSG00000183251, ENSG00000254737, ENSG00000181518, ENSG00000184698, ENSG00000279012, ENSG00000167359, ENSG00000182634	CST2,OR10G8,OR10G9,OR10S1,OR6T1,OR4D5,OR10J1,OR51B5,OR8D4,OR51B6,OR51M1,OR51Q1,OR51I1,OR51I2,OR10G4,OR10G7,OR10J3,OR51B4,OR51B2
VL-vs-C	V	C	G	0.1	GOTERM	GO:0038023~signaling receptor activity	2.6641	4.27348e-07	5.3098e-05	ENSG00000236981, ENSG00000234560, ENSG00000196184, ENSG00000196266, ENSG00000167360, ENSG00000176239, ENSG00000196248, ENSG00000115598, ENSG00000113594, ENSG00000242180, ENSG00000115594, ENSG00000183251, ENSG00000254737, ENSG00000181518, ENSG00000279012, ENSG00000186867, ENSG00000187918, ENSG00000181499, ENSG00000115604, ENSG00000115602, ENSG00000179915, ENSG00000179639, ENSG00000171014, ENSG00000145888, ENSG00000154928, ENSG00000080224, ENSG00000183185, ENSG00000182771, ENSG00000184698, ENSG00000144891, ENSG00000167359, ENSG00000122420, ENSG00000182634	AGTR1,GABRR3,EPHB1,OR10G8,OR10G9,OR10S1,OR6T1,OR4D5,FCER1A,OR10J1,GLRA1,OR51B5,EPHA6,GRID1,OR8D4,IL1R1,OR51B6,OR51M1,OR51Q1,OR51I1,OR51I2,OR10G4,OR10G7,LIFR,OR10J3,PTGFR,OR51B4,OR51B2,QRFPR,IL1RL2,IL18R1,IL1RL1,NRXN1
VL-vs-C	V	C	G	0.1	GOTERM	GO:0007606~sensory perception of chemical stimulus	4.21154	5.55331e-07	0.000268873	ENSG00000236981, ENSG00000234560, ENSG00000187918, ENSG00000181499, ENSG00000196184, ENSG00000196266, ENSG00000167360, ENSG00000176239, ENSG00000171014, ENSG00000196248, ENSG00000170369, ENSG00000242180, ENSG00000183251, ENSG00000254737, ENSG00000181518, ENSG00000184698, ENSG00000279012, ENSG00000167359, ENSG00000182634	CST2,OR10G8,OR10G9,OR10S1,OR6T1,OR4D5,OR10J1,OR51B5,OR8D4,OR51B6,OR51M1,OR51Q1,OR51I1,OR51I2,OR10G4,OR10G7,OR10J3,OR51B4,OR51B2
VL-vs-C	V	C	G	0.1	GOTERM	GO:0004872~receptor activity	2.36537	2.52724e-06	0.00020934	ENSG00000236981, ENSG00000234560, ENSG00000196184, ENSG00000196266, ENSG00000167360, ENSG00000176239, ENSG00000196248, ENSG00000115598, ENSG00000113594, ENSG00000242180, ENSG00000115594, ENSG00000183251, ENSG00000254737, ENSG00000181518, ENSG00000279012, ENSG00000186867, ENSG00000187918, ENSG00000181499, ENSG00000115604, ENSG00000115602, ENSG00000179915, ENSG00000179639, ENSG00000171014, ENSG00000145888, ENSG00000138760, ENSG00000154928, ENSG00000080224, ENSG00000183185, ENSG00000182771, ENSG00000184698, ENSG00000144891, ENSG00000100652, ENSG00000167359, ENSG00000122420, ENSG00000182634	AGTR1,GABRR3,EPHB1,OR10G8,OR10G9,OR10S1,OR6T1,OR4D5,FCER1A,OR10J1,GLRA1,OR51B5,EPHA6,GRID1,OR8D4,IL1R1,OR51B6,OR51M1,OR51Q1,OR51I1,OR51I2,OR10G4,OR10G7,LIFR,OR10J3,PTGFR,SLC10A1,OR51B4,OR51B2,QRFPR,IL1RL2,IL18R1,IL1RL1,NRXN1,SCARB2
VL-vs-C	V	C	G	0.1	GOTERM	GO:0060089~molecular transducer activity	2.36537	2.52724e-06	0.00020934	ENSG00000236981, ENSG00000234560, ENSG00000196184, ENSG00000196266, ENSG00000167360, ENSG00000176239, ENSG00000196248, ENSG00000115598, ENSG00000113594, ENSG00000242180, ENSG00000115594, ENSG00000183251, ENSG00000254737, ENSG00000181518, ENSG00000279012, ENSG00000186867, ENSG00000187918, ENSG00000181499, ENSG00000115604, ENSG00000115602, ENSG00000179915, ENSG00000179639, ENSG00000171014, ENSG00000145888, ENSG00000138760, ENSG00000154928, ENSG00000080224, ENSG00000183185, ENSG00000182771, ENSG00000184698, ENSG00000144891, ENSG00000100652, ENSG00000167359, ENSG00000122420, ENSG00000182634	AGTR1,GABRR3,EPHB1,OR10G8,OR10G9,OR10S1,OR6T1,OR4D5,FCER1A,OR10J1,GLRA1,OR51B5,EPHA6,GRID1,OR8D4,IL1R1,OR51B6,OR51M1,OR51Q1,OR51I1,OR51I2,OR10G4,OR10G7,LIFR,OR10J3,PTGFR,SLC10A1,OR51B4,OR51B2,QRFPR,IL1RL2,IL18R1,IL1RL1,NRXN1,SCARB2
VL-vs-C	V	C	G	0.1	INTERPRO	IPR013783:Immunoglobulin-like fold	3.33454	4.69102e-06	0.000531648	ENSG00000172260, ENSG00000183715, ENSG00000154175, ENSG00000155890, ENSG00000042781, ENSG00000115604, ENSG00000149571, ENSG00000115602, ENSG00000179639, ENSG00000131196, ENSG00000115598, ENSG00000113594, ENSG00000115594, ENSG00000164330, ENSG00000148219, ENSG00000154928, ENSG00000080224, ENSG00000118804, ENSG00000143297, ENSG00000165633, ENSG00000165379	LRFN5,EBF1,VSTM4,EPHB1,FCER1A,ASTN2,NEGR1,ABI3BP,EPHA6,TRIM42,IL1R1,LIFR,NFATC1,OPCML,USH2A,FCRL5,KIRREL3,IL1RL2,IL18R1,STBD1,IL1RL1
VL-vs-C	V	C	G	0.1	GOTERM	GO:0051606~detection of stimulus	3.38575	6.40229e-06	0.00265695	ENSG00000236981, ENSG00000234560, ENSG00000187918, ENSG00000181499, ENSG00000196184, ENSG00000196266, ENSG00000167360, ENSG00000176239, ENSG00000171014, ENSG00000196248, ENSG00000170369, ENSG00000242180, ENSG00000154928, ENSG00000183251, ENSG00000254737, ENSG00000181518, ENSG00000184698, ENSG00000279012, ENSG00000167359, ENSG00000182634	CST2,EPHB1,OR10G8,OR10G9,OR10S1,OR6T1,OR4D5,OR10J1,OR51B5,OR8D4,OR51B6,OR51M1,OR51Q1,OR51I1,OR51I2,OR10G4,OR10G7,OR10J3,OR51B4,OR51B2
VL-vs-C	V	C	G	0.1	INTERPRO	IPR017452:GPCR, rhodopsin-like, 7TM	3.19045	9.01294e-06	0.000678258	ENSG00000236981, ENSG00000234560, ENSG00000187918, ENSG00000181499, ENSG00000196184, ENSG00000196266, ENSG00000167360, ENSG00000176239, ENSG00000171014, ENSG00000196248, ENSG00000242180, ENSG00000183251, ENSG00000254737, ENSG00000181518, ENSG00000184698, ENSG00000279012, ENSG00000144891, ENSG00000167359, ENSG00000122420, ENSG00000186867, ENSG00000182634	AGTR1,OR10G8,OR10G9,OR10S1,OR6T1,OR4D5,OR10J1,OR51B5,OR8D4,OR51B6,OR51M1,OR51Q1,OR51I1,OR51I2,OR10G4,OR10G7,OR10J3,PTGFR,OR51B4,OR51B2,QRFPR
VL-vs-C	V	C	G	0.1	INTERPRO	IPR002337:Haemoglobin, beta	78.7586	9.97438e-06	0.000678258	ENSG00000213931, ENSG00000196565, ENSG00000213934, ENSG00000223609	HBD,HBE1,HBG1,HBG2
VL-vs-C	V	C	G	0.1	GOTERM	GO:0005525~GTP binding	4.25158	1.14778e-05	0.000814922	ENSG00000050327, ENSG00000072422, ENSG00000152086, ENSG00000213203, ENSG00000113966, ENSG00000137959, ENSG00000133561, ENSG00000151611, ENSG00000281887, ENSG00000134533, ENSG00000133574, ENSG00000196329, ENSG00000116574, ENSG00000106560, ENSG00000074935	GIMAP1-GIMAP5,IFI44L,TUBA3E,MMAA,GIMAP1,GIMAP2,GIMAP6,TUBE1,GIMAP4,GIMAP5,RHOU,ARHGEF5,ARL6,RERG,RHOBTB1
VL-vs-C	V	C	G	0.1	GOTERM	GO:0050877~neurological system process	2.47319	1.16588e-05	0.00423359	ENSG00000236981, ENSG00000234560, ENSG00000196184, ENSG00000196266, ENSG00000167360, ENSG00000176239, ENSG00000196248, ENSG00000132970, ENSG00000134138, ENSG00000242180, ENSG00000122877, ENSG00000183251, ENSG00000254737, ENSG00000181518, ENSG00000279012, ENSG00000187918, ENSG00000181499, ENSG00000042781, ENSG00000113966, ENSG00000179915, ENSG00000171014, ENSG00000114279, ENSG00000136546, ENSG00000170369, ENSG00000145888, ENSG00000154928, ENSG00000184698, ENSG00000167359, ENSG00000182634	WASF3,CST2,EGR2,EPHB1,OR10G8,OR10G9,OR10S1,OR6T1,OR4D5,FGF12,OR10J1,GLRA1,OR51B5,OR8D4,OR51B6,OR51M1,OR51Q1,OR51I1,OR51I2,OR10G4,OR10G7,MEIS2,OR10J3,SCN7A,USH2A,OR51B4,OR51B2,ARL6,NRXN1
VL-vs-C	V	C	G	0.1	INTERPRO	IPR004074:Interleukin-1 receptor, type I/II	65.6322	1.98004e-05	0.00111864	ENSG00000115594, ENSG00000115604, ENSG00000115602, ENSG00000115598	IL1R1,IL1RL2,IL18R1,IL1RL1
VL-vs-C	V	C	G	0.1	GOTERM	GO:0032561~guanyl ribonucleotide binding	4.02087	2.13954e-05	0.00121572	ENSG00000050327, ENSG00000072422, ENSG00000152086, ENSG00000213203, ENSG00000113966, ENSG00000137959, ENSG00000133561, ENSG00000151611, ENSG00000281887, ENSG00000134533, ENSG00000133574, ENSG00000196329, ENSG00000116574, ENSG00000106560, ENSG00000074935	GIMAP1-GIMAP5,IFI44L,TUBA3E,MMAA,GIMAP1,GIMAP2,GIMAP6,TUBE1,GIMAP4,GIMAP5,RHOU,ARHGEF5,ARL6,RERG,RHOBTB1
VL-vs-C	V	C	G	0.1	GOTERM	GO:0019001~guanyl nucleotide binding	4.01051	2.20151e-05	0.00121572	ENSG00000050327, ENSG00000072422, ENSG00000152086, ENSG00000213203, ENSG00000113966, ENSG00000137959, ENSG00000133561, ENSG00000151611, ENSG00000281887, ENSG00000134533, ENSG00000133574, ENSG00000196329, ENSG00000116574, ENSG00000106560, ENSG00000074935	GIMAP1-GIMAP5,IFI44L,TUBA3E,MMAA,GIMAP1,GIMAP2,GIMAP6,TUBE1,GIMAP4,GIMAP5,RHOU,ARHGEF5,ARL6,RERG,RHOBTB1
VL-vs-C	V	C	G	0.1	INTERPRO	IPR000276:G protein-coupled receptor, rhodopsin-like	3.10562	2.30308e-05	0.00111864	ENSG00000236981, ENSG00000234560, ENSG00000187918, ENSG00000181499, ENSG00000196184, ENSG00000196266, ENSG00000167360, ENSG00000171014, ENSG00000196248, ENSG00000242180, ENSG00000183251, ENSG00000254737, ENSG00000181518, ENSG00000184698, ENSG00000279012, ENSG00000144891, ENSG00000167359, ENSG00000122420, ENSG00000186867, ENSG00000182634	AGTR1,OR10G8,OR10G9,OR10S1,OR6T1,OR4D5,OR10J1,OR51B5,OR8D4,OR51M1,OR51Q1,OR51I1,OR51I2,OR10G4,OR10G7,OR10J3,PTGFR,OR51B4,OR51B2,QRFPR
VL-vs-C	V	C	G	0.1	GOTERM	GO:0004908~interleukin-1 receptor activity	59.2792	2.93021e-05	0.00145631	ENSG00000115594, ENSG00000115604, ENSG00000115602, ENSG00000115598	IL1R1,IL1RL2,IL18R1,IL1RL1
VL-vs-C	V	C	G	0.1	GOTERM	GO:0007600~sensory perception	2.66522	4.36014e-05	0.0140735	ENSG00000236981, ENSG00000234560, ENSG00000187918, ENSG00000181499, ENSG00000196184, ENSG00000042781, ENSG00000113966, ENSG00000196266, ENSG00000167360, ENSG00000176239, ENSG00000171014, ENSG00000196248, ENSG00000170369, ENSG00000242180, ENSG00000145888, ENSG00000154928, ENSG00000183251, ENSG00000254737, ENSG00000181518, ENSG00000184698, ENSG00000279012, ENSG00000167359, ENSG00000182634	CST2,EPHB1,OR10G8,OR10G9,OR10S1,OR6T1,OR4D5,OR10J1,GLRA1,OR51B5,OR8D4,OR51B6,OR51M1,OR51Q1,OR51I1,OR51I2,OR10G4,OR10G7,OR10J3,USH2A,OR51B4,OR51B2,ARL6
VL-vs-C	V	C	G	0.1	GOTERM	GO:0004871~signal transducer activity	2.11711	5.17844e-05	0.00233972	ENSG00000236981, ENSG00000234560, ENSG00000196184, ENSG00000196266, ENSG00000167360, ENSG00000176239, ENSG00000196248, ENSG00000115598, ENSG00000113594, ENSG00000242180, ENSG00000115594, ENSG00000183251, ENSG00000254737, ENSG00000181518, ENSG00000279012, ENSG00000186867, ENSG00000187918, ENSG00000181499, ENSG00000115604, ENSG00000115602, ENSG00000179915, ENSG00000179639, ENSG00000171014, ENSG00000145888, ENSG00000154928, ENSG00000080224, ENSG00000183185, ENSG00000182771, ENSG00000184698, ENSG00000144891, ENSG00000167359, ENSG00000122420, ENSG00000182634	AGTR1,GABRR3,EPHB1,OR10G8,OR10G9,OR10S1,OR6T1,OR4D5,FCER1A,OR10J1,GLRA1,OR51B5,EPHA6,GRID1,OR8D4,IL1R1,OR51B6,OR51M1,OR51Q1,OR51I1,OR51I2,OR10G4,OR10G7,LIFR,OR10J3,PTGFR,OR51B4,OR51B2,QRFPR,IL1RL2,IL18R1,IL1RL1,NRXN1
VL-vs-C	V	C	G	0.1	GOTERM	GO:0003008~system process	1.98757	5.69987e-05	0.0165581	ENSG00000236981, ENSG00000234560, ENSG00000196184, ENSG00000196266, ENSG00000167360, ENSG00000176239, ENSG00000171385, ENSG00000196248, ENSG00000132970, ENSG00000134138, ENSG00000242180, ENSG00000122877, ENSG00000100448, ENSG00000183251, ENSG00000254737, ENSG00000181518, ENSG00000279012, ENSG00000187918, ENSG00000123096, ENSG00000181499, ENSG00000198670, ENSG00000042781, ENSG00000113966, ENSG00000179915, ENSG00000171014, ENSG00000114279, ENSG00000136546, ENSG00000170369, ENSG00000145888, ENSG00000154928, ENSG00000118804, ENSG00000163217, ENSG00000184698, ENSG00000144891, ENSG00000125378, ENSG00000167359, ENSG00000182634	WASF3,CST2,CTSG,AGTR1,EGR2,EPHB1,OR10G8,OR10G9,OR10S1,OR6T1,OR4D5,FGF12,OR10J1,BMP10,GLRA1,OR51B5,OR8D4,KCND3,OR51B6,OR51M1,OR51Q1,OR51I1,OR51I2,OR10G4,OR10G7,LPA,MEIS2,OR10J3,SCN7A,BMP4,USH2A,OR51B4,OR51B2,SSPN,ARL6,STBD1,NRXN1
VL-vs-C	V	C	G	0.1	GOTERM	GO:0004930~G-protein coupled receptor activity	2.75412	6.74185e-05	0.00279225	ENSG00000236981, ENSG00000234560, ENSG00000187918, ENSG00000181499, ENSG00000196184, ENSG00000196266, ENSG00000167360, ENSG00000176239, ENSG00000171014, ENSG00000196248, ENSG00000242180, ENSG00000183251, ENSG00000254737, ENSG00000181518, ENSG00000184698, ENSG00000279012, ENSG00000144891, ENSG00000167359, ENSG00000122420, ENSG00000186867, ENSG00000182634	AGTR1,OR10G8,OR10G9,OR10S1,OR6T1,OR4D5,OR10J1,OR51B5,OR8D4,OR51B6,OR51M1,OR51Q1,OR51I1,OR51I2,OR10G4,OR10G7,OR10J3,PTGFR,OR51B4,OR51B2,QRFPR
VL-vs-C	V	C	G	0.1	INTERPRO	IPR015621:Interleukin-1 receptor family	35.7994	0.000157376	0.00668849	ENSG00000115594, ENSG00000115604, ENSG00000115602, ENSG00000115598	IL1R1,IL1RL2,IL18R1,IL1RL1
VL-vs-C	V	C	G	0.1	INTERPRO	IPR009050:Globin-like	30.2918	0.000268755	0.00913766	ENSG00000213931, ENSG00000196565, ENSG00000213934, ENSG00000223609	HBD,HBE1,HBG1,HBG2
VL-vs-C	V	C	G	0.1	INTERPRO	IPR000971:Globin	30.2918	0.000268755	0.00913766	ENSG00000213931, ENSG00000196565, ENSG00000213934, ENSG00000223609	HBD,HBE1,HBG1,HBG2
VL-vs-C	V	C	G	0.1	GOTERM	GO:0005344~oxygen transporter activity	29.6396	0.000290076	0.0110898	ENSG00000213931, ENSG00000196565, ENSG00000213934, ENSG00000223609	HBD,HBE1,HBG1,HBG2
VL-vs-C	V	C	G	0.1	INTERPRO	IPR012292:Globin, structural domain	28.1281	0.000339517	0.0104942	ENSG00000213931, ENSG00000196565, ENSG00000213934, ENSG00000223609	HBD,HBE1,HBG1,HBG2
VL-vs-C	C	V	G	0.1	INTERPRO	IPR001827:Homeobox protein, antennapedia type, conserved site	38.1879	1.80683e-08	6.32391e-06	ENSG00000120093, ENSG00000173917, ENSG00000120075, ENSG00000260027, ENSG00000120068, ENSG00000108511, ENSG00000182742	HOXB2,HOXB3,HOXB4,HOXB5,HOXB6,HOXB7,HOXB8
VL-vs-C	C	V	G	0.1	INTERPRO	IPR020479:Homeodomain, metazoa	10.9108	1.62804e-06	0.000284907	ENSG00000170689, ENSG00000120093, ENSG00000120094, ENSG00000173917, ENSG00000120075, ENSG00000260027, ENSG00000120068, ENSG00000108511, ENSG00000182742	HOXB1,HOXB2,HOXB3,HOXB4,HOXB5,HOXB6,HOXB7,HOXB8,HOXB9
VL-vs-C	C	V	G	0.1	GOTERM	GO:0048706~embryonic skeletal system development	8.97655	1.64726e-06	0.0018673	ENSG00000170689, ENSG00000120093, ENSG00000120094, ENSG00000173917, ENSG00000120075, ENSG00000106571, ENSG00000260027, ENSG00000120068, ENSG00000108511, ENSG00000182742	GLI3,HOXB1,HOXB2,HOXB3,HOXB4,HOXB5,HOXB6,HOXB7,HOXB8,HOXB9
VL-vs-C	C	V	G	0.1	GOTERM	GO:0048562~embryonic organ morphogenesis	5.45621	1.6794e-06	0.0018673	ENSG00000150275, ENSG00000064393, ENSG00000120093, ENSG00000120094, ENSG00000133816, ENSG00000260027, ENSG00000173917, ENSG00000120075, ENSG00000106571, ENSG00000164532, ENSG00000120068, ENSG00000182742, ENSG00000108511, ENSG00000166823	GLI3,HIPK2,HOXB1,HOXB2,HOXB3,HOXB4,HOXB5,HOXB6,HOXB7,HOXB8,MESP1,TBX20,PCDH15,MICAL2
VL-vs-C	C	V	G	0.1	GOTERM	GO:0048704~embryonic skeletal system morphogenesis	10.5981	1.99783e-06	0.0018673	ENSG00000120093, ENSG00000120094, ENSG00000173917, ENSG00000120075, ENSG00000106571, ENSG00000260027, ENSG00000120068, ENSG00000108511, ENSG00000182742	GLI3,HOXB1,HOXB2,HOXB3,HOXB4,HOXB5,HOXB6,HOXB7,HOXB8
VL-vs-C	C	V	G	0.1	GOTERM	GO:0009952~anterior/posterior pattern specification	6.24172	1.04209e-05	0.00730504	ENSG00000170689, ENSG00000064393, ENSG00000120093, ENSG00000120094, ENSG00000173917, ENSG00000120075, ENSG00000106571, ENSG00000260027, ENSG00000120068, ENSG00000108511, ENSG00000182742	GLI3,HIPK2,HOXB1,HOXB2,HOXB3,HOXB4,HOXB5,HOXB6,HOXB7,HOXB8,HOXB9
VL-vs-C	C	V	G	0.1	GOTERM	GO:0048568~embryonic organ development	4.02625	2.06632e-05	0.0115879	ENSG00000071246, ENSG00000150275, ENSG00000064393, ENSG00000120093, ENSG00000120094, ENSG00000133816, ENSG00000260027, ENSG00000173917, ENSG00000120075, ENSG00000106571, ENSG00000164532, ENSG00000120068, ENSG00000182742, ENSG00000108511, ENSG00000166823	VASH1,GLI3,HIPK2,HOXB1,HOXB2,HOXB3,HOXB4,HOXB5,HOXB6,HOXB7,HOXB8,MESP1,TBX20,PCDH15,MICAL2
VL-vs-C	C	V	G	0.1	GOTERM	GO:0007389~pattern specification process	3.88347	3.07555e-05	0.0136314	ENSG00000064393, ENSG00000120093, ENSG00000120094, ENSG00000133816, ENSG00000260027, ENSG00000170689, ENSG00000173917, ENSG00000120075, ENSG00000089225, ENSG00000106571, ENSG00000164532, ENSG00000120068, ENSG00000182742, ENSG00000108511, ENSG00000166823	GLI3,HIPK2,HOXB1,HOXB2,HOXB3,HOXB4,HOXB5,HOXB6,HOXB7,HOXB8,HOXB9,MESP1,TBX20,TBX5,MICAL2
VL-vs-C	C	V	G	0.1	GOTERM	GO:0003002~regionalization	4.46295	3.40299e-05	0.0136314	ENSG00000064393, ENSG00000120093, ENSG00000120094, ENSG00000260027, ENSG00000170689, ENSG00000173917, ENSG00000120075, ENSG00000106571, ENSG00000164532, ENSG00000120068, ENSG00000182742, ENSG00000108511, ENSG00000166823	GLI3,HIPK2,HOXB1,HOXB2,HOXB3,HOXB4,HOXB5,HOXB6,HOXB7,HOXB8,HOXB9,MESP1,TBX20
VL-vs-C	C	V	G	0.1	GOTERM	GO:0021602~cranial nerve morphogenesis	21.0604	8.29849e-05	0.0290862	ENSG00000177301, ENSG00000120093, ENSG00000120094, ENSG00000173917, ENSG00000106571	GLI3,HOXB1,HOXB2,HOXB3,KCNA2
VL-vs-C	C	V	G	0.1	GOTERM	GO:0048705~skeletal system morphogenesis	5.26509	0.000117911	0.0367357	ENSG00000186153, ENSG00000120093, ENSG00000120094, ENSG00000173917, ENSG00000120075, ENSG00000106571, ENSG00000260027, ENSG00000120068, ENSG00000108511, ENSG00000182742	GLI3,HOXB1,HOXB2,HOXB3,HOXB4,HOXB5,HOXB6,HOXB7,HOXB8,WWOX
VL-vs-C	C	V	G	0.1	INTERPRO	IPR017995:Homeobox protein, antennapedia type	36.3694	0.000153451	0.016583	ENSG00000120075, ENSG00000260027, ENSG00000108511, ENSG00000182742	HOXB4,HOXB5,HOXB6,HOXB7
VL-vs-C	C	V	G	0.1	GOTERM	GO:0009887~organ morphogenesis	2.50187	0.000158136	0.0443412	ENSG00000150275, ENSG00000064393, ENSG00000066032, ENSG00000120093, ENSG00000120094, ENSG00000133816, ENSG00000137936, ENSG00000260027, ENSG00000197702, ENSG00000186153, ENSG00000173917, ENSG00000164692, ENSG00000120075, ENSG00000089225, ENSG00000163636, ENSG00000106571, ENSG00000163637, ENSG00000164532, ENSG00000120068, ENSG00000182742, ENSG00000108511, ENSG00000166823	COL1A2,CTNNA2,PRICKLE2,GLI3,HIPK2,HOXB1,HOXB2,HOXB3,HOXB4,HOXB5,HOXB6,HOXB7,HOXB8,WWOX,PARVA,MESP1,TBX20,PCDH15,TBX5,BCAR3,MICAL2,PSMD6
VL-vs-C	C	V	G	0.1	INTERPRO	IPR001356:Homeodomain	4.84926	0.000222595	0.016583	ENSG00000170689, ENSG00000120093, ENSG00000106536, ENSG00000120094, ENSG00000173917, ENSG00000120075, ENSG00000260027, ENSG00000120068, ENSG00000108511, ENSG00000182742	POU6F2,HOXB1,HOXB2,HOXB3,HOXB4,HOXB5,HOXB6,HOXB7,HOXB8,HOXB9
VL-vs-C	C	V	G	0.1	INTERPRO	IPR017970:Homeobox, conserved site	5.48589	0.000236901	0.016583	ENSG00000170689, ENSG00000120093, ENSG00000120094, ENSG00000173917, ENSG00000120075, ENSG00000260027, ENSG00000120068, ENSG00000108511, ENSG00000182742	HOXB1,HOXB2,HOXB3,HOXB4,HOXB5,HOXB6,HOXB7,HOXB8,HOXB9
VL-vs-C	V	C	L	0.1	GOTERM	GO:0045095~keratin filament	12.4758	1.26912e-19	6.44712e-17	ENSG00000240542, ENSG00000198443, ENSG00000212659, ENSG00000241595, ENSG00000212657, ENSG00000212658, ENSG00000205426, ENSG00000187272, ENSG00000204873, ENSG00000135480, ENSG00000198083, ENSG00000167767, ENSG00000239886, ENSG00000180386, ENSG00000212721, ENSG00000212722, ENSG00000244537, ENSG00000196156, ENSG00000204880, ENSG00000171396, ENSG00000213416, ENSG00000170442, ENSG00000170523, ENSG00000198090, ENSG00000198271	KRTAP4-9,KRTAP9-7,KRTAP16-1,KRTAP9-6,KRTAP29-1,KRT80,KRT7,KRT81,KRT83,KRT86,KRTAP4-11,KRTAP4-8,KRTAP9-1,KRTAP9-9,KRTAP4-6,KRTAP4-12,KRTAP9-2,KRTAP9-3,KRTAP9-8,KRTAP4-4,KRTAP9-4,KRTAP4-1,KRTAP4-5,KRTAP4-3,KRTAP4-2
VL-vs-C	V	C	L	0.1	INTERPRO	IPR002494:High sulphur keratin-associated protein	17.6725	6.84116e-19	4.40571e-16	ENSG00000239886, ENSG00000240542, ENSG00000180386, ENSG00000212721, ENSG00000212722, ENSG00000198443, ENSG00000244537, ENSG00000196156, ENSG00000212659, ENSG00000204880, ENSG00000241595, ENSG00000171396, ENSG00000212657, ENSG00000213416, ENSG00000212658, ENSG00000187272, ENSG00000204873, ENSG00000198090, ENSG00000198271, ENSG00000198083	KRTAP4-9,KRTAP9-7,KRTAP16-1,KRTAP9-6,KRTAP29-1,KRTAP4-11,KRTAP4-8,KRTAP9-1,KRTAP9-9,KRTAP4-6,KRTAP4-12,KRTAP9-2,KRTAP9-3,KRTAP9-8,KRTAP4-4,KRTAP9-4,KRTAP4-1,KRTAP4-5,KRTAP4-3,KRTAP4-2
VL-vs-C	V	C	L	0.1	GOTERM	GO:0005882~intermediate filament	6.80912	7.54022e-15	1.91522e-12	ENSG00000240542, ENSG00000198443, ENSG00000212659, ENSG00000241595, ENSG00000212657, ENSG00000212658, ENSG00000205426, ENSG00000187272, ENSG00000204873, ENSG00000186860, ENSG00000135480, ENSG00000198083, ENSG00000167767, ENSG00000239886, ENSG00000180386, ENSG00000212721, ENSG00000212722, ENSG00000244537, ENSG00000196156, ENSG00000204880, ENSG00000171396, ENSG00000213416, ENSG00000170442, ENSG00000170523, ENSG00000169991, ENSG00000198090, ENSG00000198271, ENSG00000162105	KRTAP4-9,KRTAP9-7,KRTAP16-1,KRTAP9-6,KRTAP29-1,IFFO2,KRT80,SHANK2,KRT7,KRT81,KRT83,KRT86,KRTAP4-11,KRTAP4-8,KRTAP9-1,KRTAP9-9,KRTAP4-6,KRTAP4-12,KRTAP9-2,KRTAP9-3,KRTAP9-8,KRTAP17-1,KRTAP4-4,KRTAP9-4,KRTAP4-1,KRTAP4-5,KRTAP4-3,KRTAP4-2
VL-vs-C	V	C	L	0.1	GOTERM	GO:0045111~intermediate filament cytoskeleton	6.0387	1.70479e-14	2.88678e-12	ENSG00000240542, ENSG00000198443, ENSG00000212659, ENSG00000241595, ENSG00000212657, ENSG00000212658, ENSG00000205426, ENSG00000187272, ENSG00000204873, ENSG00000186860, ENSG00000088833, ENSG00000135480, ENSG00000198083, ENSG00000167767, ENSG00000239886, ENSG00000180386, ENSG00000212721, ENSG00000212722, ENSG00000244537, ENSG00000196156, ENSG00000204880, ENSG00000171396, ENSG00000213416, ENSG00000170442, ENSG00000170523, ENSG00000169991, ENSG00000198090, ENSG00000054654, ENSG00000198271, ENSG00000162105	KRTAP4-9,KRTAP9-7,KRTAP16-1,KRTAP9-6,KRTAP29-1,IFFO2,KRT80,SHANK2,SYNE2,KRT7,KRT81,KRT83,KRT86,NSFL1C,KRTAP4-11,KRTAP4-8,KRTAP9-1,KRTAP9-9,KRTAP4-6,KRTAP4-12,KRTAP9-2,KRTAP9-3,KRTAP9-8,KRTAP17-1,KRTAP4-4,KRTAP9-4,KRTAP4-1,KRTAP4-5,KRTAP4-3,KRTAP4-2
VL-vs-C	V	C	L	0.1	INTERPRO	IPR026271:PRAME family	27.8343	6.64098e-08	2.1384e-05	ENSG00000120952, ENSG00000239810, ENSG00000243073, ENSG00000116726, ENSG00000232423, ENSG00000187545, ENSG00000116721	PRAMEF10,PRAMEF12,PRAMEF4,PRAMEF13,PRAMEF11,PRAMEF6,PRAMEF1,PRAMEF2
VL-vs-C	V	C	L	0.1	GOTERM	GO:0099513~polymeric cytoskeletal fiber	2.46218	2.30646e-06	0.000234336	ENSG00000240542, ENSG00000198443, ENSG00000212659, ENSG00000241595, ENSG00000212657, ENSG00000212658, ENSG00000205426, ENSG00000187272, ENSG00000204873, ENSG00000186860, ENSG00000135480, ENSG00000092964, ENSG00000101298, ENSG00000198083, ENSG00000167767, ENSG00000122574, ENSG00000239886, ENSG00000180386, ENSG00000212721, ENSG00000212722, ENSG00000244537, ENSG00000196156, ENSG00000204880, ENSG00000171396, ENSG00000213416, ENSG00000170442, ENSG00000170523, ENSG00000169991, ENSG00000183023, ENSG00000198090, ENSG00000164627, ENSG00000106078, ENSG00000198271, ENSG00000162105, ENSG00000129116	KRTAP4-9,KRTAP9-7,KRTAP16-1,KRTAP9-6,KRTAP29-1,IFFO2,KRT80,DPYSL2,KIF6,SHANK2,PALLD,COBL,KRT7,KRT81,KRT83,KRT86,WIPF3,KRTAP4-11,SLC8A1,KRTAP4-8,KRTAP9-1,KRTAP9-9,KRTAP4-6,KRTAP4-12,KRTAP9-2,KRTAP9-3,KRTAP9-8,KRTAP17-1,KRTAP4-4,KRTAP9-4,KRTAP4-1,KRTAP4-5,KRTAP4-3,KRTAP4-2,SNPH
VL-vs-C	V	C	L	0.1	GOTERM	GO:0099512~supramolecular fiber	2.46218	2.30646e-06	0.000234336	ENSG00000240542, ENSG00000198443, ENSG00000212659, ENSG00000241595, ENSG00000212657, ENSG00000212658, ENSG00000205426, ENSG00000187272, ENSG00000204873, ENSG00000186860, ENSG00000135480, ENSG00000092964, ENSG00000101298, ENSG00000198083, ENSG00000167767, ENSG00000122574, ENSG00000239886, ENSG00000180386, ENSG00000212721, ENSG00000212722, ENSG00000244537, ENSG00000196156, ENSG00000204880, ENSG00000171396, ENSG00000213416, ENSG00000170442, ENSG00000170523, ENSG00000169991, ENSG00000183023, ENSG00000198090, ENSG00000164627, ENSG00000106078, ENSG00000198271, ENSG00000162105, ENSG00000129116	KRTAP4-9,KRTAP9-7,KRTAP16-1,KRTAP9-6,KRTAP29-1,IFFO2,KRT80,DPYSL2,KIF6,SHANK2,PALLD,COBL,KRT7,KRT81,KRT83,KRT86,WIPF3,KRTAP4-11,SLC8A1,KRTAP4-8,KRTAP9-1,KRTAP9-9,KRTAP4-6,KRTAP4-12,KRTAP9-2,KRTAP9-3,KRTAP9-8,KRTAP17-1,KRTAP4-4,KRTAP9-4,KRTAP4-1,KRTAP4-5,KRTAP4-3,KRTAP4-2,SNPH
VL-vs-C	V	C	L	0.1	GOTERM	GO:0005856~cytoskeleton	1.68942	1.16307e-05	0.000984729	ENSG00000042493, ENSG00000212659, ENSG00000170011, ENSG00000077157, ENSG00000172554, ENSG00000073792, ENSG00000065534, ENSG00000212657, ENSG00000212658, ENSG00000172159, ENSG00000163681, ENSG00000152818, ENSG00000204873, ENSG00000135480, ENSG00000122970, ENSG00000122574, ENSG00000167767, ENSG00000180386, ENSG00000212721, ENSG00000212722, ENSG00000244537, ENSG00000196156, ENSG00000138964, ENSG00000171396, ENSG00000213416, ENSG00000137878, ENSG00000169994, ENSG00000169991, ENSG00000128849, ENSG00000198090, ENSG00000164627, ENSG00000054654, ENSG00000106078, ENSG00000183688, ENSG00000168944, ENSG00000132359, ENSG00000240542, ENSG00000107438, ENSG00000198443, ENSG00000148384, ENSG00000152767, ENSG00000115459, ENSG00000241595, ENSG00000170873, ENSG00000166333, ENSG00000205426, ENSG00000255529, ENSG00000187272, ENSG00000186860, ENSG00000088833, ENSG00000092964, ENSG00000102786, ENSG00000165209, ENSG00000095637, ENSG00000101298, ENSG00000164953, ENSG00000198083, ENSG00000162456, ENSG00000239886, ENSG00000179532, ENSG00000204880, ENSG00000170442, ENSG00000170523, ENSG00000174206, ENSG00000119636, ENSG00000183023, ENSG00000188677, ENSG00000198271, ENSG00000162105, ENSG00000129116	KRTAP4-9,KRTAP9-7,KRTAP16-1,KRTAP9-6,KRTAP29-1,MYZAP,FARP1,SORBS1,IGF2BP2,IFFO2,DNHD1,KRT80,C12orf66,GCOM1,KNCN,CEP120,DPYSL2,KIF6,SHANK2,PALLD,RAP1GAP2,SYNE2,COBL,FRMD3,MYRIP,INTS6,IFT81,PARVB,RFLNB,ILK,KRT7,KRT81,KRT83,KRT86,MYLK,MYO7B,PPP1R12B,SNTG2,STRBP,NSFL1C,INPP5E,PARVG,WIPF3,KRTAP4-11,SLC8A1,KRTAP4-8,KRTAP9-1,UTRN,SLMAP,BBOF1,POLR2M,KRTAP9-9,KRTAP4-6,CAPG,KRTAP4-12,KRTAP9-2,KRTAP9-3,KRTAP9-8,KRTAP17-1,ELMOD3,KRTAP4-4,CGNL1,KRTAP9-4,KRTAP4-1,KRTAP4-5,KRTAP4-3,KRTAP4-2,TMEM67,PDLIM1,SNPH,MTSS1
VL-vs-C	V	C	L	0.1	INTERPRO	IPR001124:Lipid-binding serum glycoprotein, C-terminal	26.5088	2.17552e-05	0.00467011	ENSG00000167104, ENSG00000078898, ENSG00000129988, ENSG00000186190, ENSG00000186191	BPIFB6,BPIFB4,BPIFB3,LBP,BPIFB2
VL-vs-C	V	C	L	0.1	GOTERM	GO:0044430~cytoskeletal part	1.76129	4.54958e-05	0.0033017	ENSG00000042493, ENSG00000212659, ENSG00000170011, ENSG00000065534, ENSG00000212657, ENSG00000212658, ENSG00000163681, ENSG00000152818, ENSG00000204873, ENSG00000135480, ENSG00000122970, ENSG00000122574, ENSG00000167767, ENSG00000180386, ENSG00000212721, ENSG00000212722, ENSG00000244537, ENSG00000196156, ENSG00000171396, ENSG00000213416, ENSG00000137878, ENSG00000169994, ENSG00000169991, ENSG00000128849, ENSG00000198090, ENSG00000164627, ENSG00000106078, ENSG00000183688, ENSG00000168944, ENSG00000132359, ENSG00000240542, ENSG00000198443, ENSG00000148384, ENSG00000241595, ENSG00000166333, ENSG00000205426, ENSG00000255529, ENSG00000187272, ENSG00000186860, ENSG00000092964, ENSG00000095637, ENSG00000101298, ENSG00000164953, ENSG00000198083, ENSG00000162456, ENSG00000239886, ENSG00000179532, ENSG00000204880, ENSG00000170442, ENSG00000170523, ENSG00000119636, ENSG00000183023, ENSG00000198271, ENSG00000162105, ENSG00000129116	KRTAP4-9,KRTAP9-7,KRTAP16-1,KRTAP9-6,KRTAP29-1,MYZAP,SORBS1,IFFO2,DNHD1,KRT80,GCOM1,KNCN,CEP120,DPYSL2,KIF6,SHANK2,PALLD,RAP1GAP2,COBL,MYRIP,IFT81,RFLNB,ILK,KRT7,KRT81,KRT83,KRT86,MYLK,MYO7B,INPP5E,WIPF3,KRTAP4-11,SLC8A1,KRTAP4-8,KRTAP9-1,UTRN,SLMAP,BBOF1,POLR2M,KRTAP9-9,KRTAP4-6,CAPG,KRTAP4-12,KRTAP9-2,KRTAP9-3,KRTAP9-8,KRTAP17-1,KRTAP4-4,CGNL1,KRTAP9-4,KRTAP4-1,KRTAP4-5,KRTAP4-3,KRTAP4-2,TMEM67,SNPH
VL-vs-C	V	C	L	0.1	INTERPRO	IPR017943:Bactericidal permeability-increasing protein, alpha/beta domain	19.8816	8.13128e-05	0.0130914	ENSG00000167104, ENSG00000078898, ENSG00000129988, ENSG00000186190, ENSG00000186191	BPIFB6,BPIFB4,BPIFB3,LBP,BPIFB2
VL-vs-C	V	C	L	0.1	INTERPRO	IPR017942:Lipid-binding serum glycoprotein, N-terminal	18.3523	0.00011552	0.014879	ENSG00000167104, ENSG00000078898, ENSG00000129988, ENSG00000186190, ENSG00000186191	BPIFB6,BPIFB4,BPIFB3,LBP,BPIFB2
VL-vs-C	V	C	L	0.1	GOTERM	GO:0030018~Z disc	4.12992	0.000715151	0.0454121	ENSG00000255529, ENSG00000172062, ENSG00000183023, ENSG00000077157, ENSG00000188677, ENSG00000054654, ENSG00000137878, ENSG00000120907, ENSG00000205571, ENSG00000129116	MYZAP,GCOM1,ADRA1A,PALLD,SYNE2,PARVB,PPP1R12B,SLC8A1,SMN1,SMN2,POLR2M
VL-vs-C	C	V	L	0.1	INTERPRO	IPR003054:Type II keratin	17.8488	1.99291e-10	1.46878e-07	ENSG00000161849, ENSG00000135443, ENSG00000170484, ENSG00000161850, ENSG00000139648, ENSG00000170486, ENSG00000185479, ENSG00000205420, ENSG00000186081, ENSG00000170465, ENSG00000170454	KRT71,KRT74,KRT72,KRT6C,KRT5,KRT6A,KRT6B,KRT82,KRT84,KRT85,KRT75
VL-vs-C	C	V	L	0.1	GOTERM	GO:0045095~keratin filament	7.17595	5.40533e-09	2.80537e-06	ENSG00000215455, ENSG00000215454, ENSG00000161849, ENSG00000170484, ENSG00000135443, ENSG00000212935, ENSG00000139648, ENSG00000170486, ENSG00000241123, ENSG00000205420, ENSG00000186081, ENSG00000170465, ENSG00000170454, ENSG00000205445, ENSG00000161850, ENSG00000185479	KRT71,KRT74,KRT72,KRT6C,KRT5,KRT6A,KRT6B,KRTAP10-4,KRTAP10-1,KRTAP10-2,KRTAP10-5,KRTAP10-3,KRT82,KRT84,KRT85,KRT75
VL-vs-C	C	V	L	0.1	GOTERM	GO:0001533~cornified envelope	9.56793	7.43393e-07	0.000192911	ENSG00000244094, ENSG00000159516, ENSG00000169469, ENSG00000196805, ENSG00000203783, ENSG00000203784, ENSG00000203785, ENSG00000163216, ENSG00000241794, ENSG00000203782	LELP1,LOR,PRR9,SPRR1B,SPRR2A,SPRR2B,SPRR2D,SPRR2E,SPRR2F,SPRR2G
VL-vs-C	C	V	L	0.1	INTERPRO	IPR018039:Intermediate filament protein, conserved site	7.9003	1.0684e-06	0.000393707	ENSG00000161849, ENSG00000135443, ENSG00000170484, ENSG00000161850, ENSG00000139648, ENSG00000170486, ENSG00000185479, ENSG00000205420, ENSG00000186081, ENSG00000170465, ENSG00000170454	KRT71,KRT74,KRT72,KRT6C,KRT5,KRT6A,KRT6B,KRT82,KRT84,KRT85,KRT75
VL-vs-C	C	V	L	0.1	INTERPRO	IPR026075:Small proline-rich protein/late cornified envelope protein	12.0857	3.04232e-06	0.000747396	ENSG00000244094, ENSG00000169469, ENSG00000196805, ENSG00000203783, ENSG00000203784, ENSG00000203785, ENSG00000163216, ENSG00000241794	LELP1,PRR9,SPRR1B,SPRR2A,SPRR2B,SPRR2D,SPRR2E,SPRR2F
VL-vs-C	C	V	L	0.1	GOTERM	GO:0005882~intermediate filament	3.93402	3.5151e-06	0.000608111	ENSG00000215455, ENSG00000215454, ENSG00000161849, ENSG00000170484, ENSG00000135443, ENSG00000212935, ENSG00000139648, ENSG00000170486, ENSG00000241123, ENSG00000205420, ENSG00000186081, ENSG00000170465, ENSG00000170454, ENSG00000205445, ENSG00000187650, ENSG00000161850, ENSG00000185479, ENSG00000162105	KRT71,KRT74,KRT72,SHANK2,KRT6C,KRT5,KRT6A,KRT6B,KRTAP10-4,KRTAP10-1,KRTAP10-2,KRTAP10-5,KRTAP10-3,KRT82,KRT84,KRT85,VMAC,KRT75
VL-vs-C	C	V	L	0.1	GOTERM	GO:0018149~peptide cross-linking	7.87712	4.10325e-06	0.0185385	ENSG00000244094, ENSG00000159516, ENSG00000169469, ENSG00000196805, ENSG00000203783, ENSG00000203784, ENSG00000203785, ENSG00000163216, ENSG00000241794, ENSG00000203782	LELP1,LOR,PRR9,SPRR1B,SPRR2A,SPRR2B,SPRR2D,SPRR2E,SPRR2F,SPRR2G
VL-vs-C	C	V	L	0.1	INTERPRO	IPR001664:Intermediate filament protein	6.51241	6.54351e-06	0.00120564	ENSG00000161849, ENSG00000135443, ENSG00000170484, ENSG00000161850, ENSG00000139648, ENSG00000170486, ENSG00000185479, ENSG00000205420, ENSG00000186081, ENSG00000170465, ENSG00000170454	KRT71,KRT74,KRT72,KRT6C,KRT5,KRT6A,KRT6B,KRT82,KRT84,KRT85,KRT75
VL-vs-C	C	V	L	0.1	GOTERM	GO:0005198~structural molecule activity	2.25944	7.61175e-06	0.00665267	ENSG00000159516, ENSG00000204291, ENSG00000135443, ENSG00000134871, ENSG00000139648, ENSG00000241794, ENSG00000205420, ENSG00000044115, ENSG00000203782, ENSG00000186081, ENSG00000133048, ENSG00000066405, ENSG00000170454, ENSG00000188162, ENSG00000169469, ENSG00000145832, ENSG00000187498, ENSG00000203783, ENSG00000203784, ENSG00000168077, ENSG00000203785, ENSG00000185479, ENSG00000131697, ENSG00000175110, ENSG00000161849, ENSG00000133055, ENSG00000170484, ENSG00000170486, ENSG00000170465, ENSG00000244094, ENSG00000196805, ENSG00000106591, ENSG00000163216, ENSG00000184432, ENSG00000161850, ENSG00000085491, ENSG00000162105	CHI3L1,KRT71,KRT74,COL4A1,COL4A2,COL15A1,KRT72,LELP1,CTNNA1,SLC25A48,SHANK2,NPHP4,KRT6C,SLC25A24,OTOG,KRT5,KRT6A,KRT6B,KRT82,KRT84,KRT85,LOR,MYBPH,CLDN18,SCARA3,MRPS22,PRR9,MRPL32,SPRR1B,SPRR2A,SPRR2B,SPRR2D,SPRR2E,SPRR2F,SPRR2G,KRT75,COPB2
VL-vs-C	C	V	L	0.1	GOTERM	GO:0045111~intermediate filament cytoskeleton	3.43722	1.16053e-05	0.00150579	ENSG00000215455, ENSG00000215454, ENSG00000161849, ENSG00000137699, ENSG00000170484, ENSG00000135443, ENSG00000212935, ENSG00000139648, ENSG00000170486, ENSG00000241123, ENSG00000205420, ENSG00000186081, ENSG00000170465, ENSG00000170454, ENSG00000205445, ENSG00000187650, ENSG00000161850, ENSG00000185479, ENSG00000162105	KRT71,KRT74,KRT72,SHANK2,TRIM29,KRT6C,KRT5,KRT6A,KRT6B,KRTAP10-4,KRTAP10-1,KRTAP10-2,KRTAP10-5,KRTAP10-3,KRT82,KRT84,KRT85,VMAC,KRT75
VL-vs-C	C	V	L	0.1	INTERPRO	IPR027214:Cystatin	18.2545	0.0001133	0.0167004	ENSG00000101439, ENSG00000101435, ENSG00000173335, ENSG00000170373, ENSG00000101441	CST9L,CST9,CST1,CST3,CST4
DG-vs-VG	D	V	G	0.2	INTERPRO	IPR013787:S100/CaBP-9k-type, calcium binding, subdomain	14.907	7.49178e-07	0.000358441	ENSG00000215853, ENSG00000197915, ENSG00000143536, ENSG00000159450, ENSG00000163191, ENSG00000143520, ENSG00000143631, ENSG00000182898	TCHHL1,RPTN,FLG,HRNR,FLG2,CRNN,S100A11,TCHH
DG-vs-VG	D	V	G	0.2	INTERPRO	IPR001827:Homeobox protein, antennapedia type, conserved site	18.9132	1.17138e-06	0.000358441	ENSG00000120093, ENSG00000173917, ENSG00000120075, ENSG00000260027, ENSG00000120068, ENSG00000108511, ENSG00000182742	HOXB2,HOXB3,HOXB4,HOXB5,HOXB6,HOXB7,HOXB8
DG-vs-VG	D	V	G	0.2	INTERPRO	IPR020479:Homeodomain, metazoa	6.00421	4.20599e-05	0.00858022	ENSG00000170689, ENSG00000170370, ENSG00000120093, ENSG00000120094, ENSG00000173917, ENSG00000120075, ENSG00000260027, ENSG00000120068, ENSG00000108511, ENSG00000182742	EMX2,HOXB1,HOXB2,HOXB3,HOXB4,HOXB5,HOXB6,HOXB7,HOXB8,HOXB9
DG-vs-VG	D	V	G	0.2	INTERPRO	IPR001751:S100/Calbindin-D9k, conserved site	12.9691	8.11861e-05	0.0124215	ENSG00000215853, ENSG00000197915, ENSG00000159450, ENSG00000163191, ENSG00000143520, ENSG00000143631	RPTN,FLG,HRNR,FLG2,S100A11,TCHH
DG-vs-VG	V	D	G	0.2	INTERPRO	IPR016327:Alpha-defensin	109.808	3.20189e-08	4.00236e-06	ENSG00000240247, ENSG00000164816, ENSG00000206047, ENSG00000164822, ENSG00000164821	DEFA1,DEFA4,DEFA5,DEFA6,DEFA1B
DG-vs-VG	V	D	G	0.2	INTERPRO	IPR006081:Mammalian defensins	109.808	3.20189e-08	4.00236e-06	ENSG00000240247, ENSG00000164816, ENSG00000206047, ENSG00000164822, ENSG00000164821	DEFA1,DEFA4,DEFA5,DEFA6,DEFA1B
DG-vs-VG	V	D	G	0.2	INTERPRO	IPR002366:Defensin propeptide	109.808	3.20189e-08	4.00236e-06	ENSG00000240247, ENSG00000164816, ENSG00000206047, ENSG00000164822, ENSG00000164821	DEFA1,DEFA4,DEFA5,DEFA6,DEFA1B
DG-vs-VG	V	D	G	0.2	INTERPRO	IPR006080:Beta defensin/Neutrophil defensin	78.4341	2.20982e-07	2.07171e-05	ENSG00000240247, ENSG00000164816, ENSG00000206047, ENSG00000164822, ENSG00000164821	DEFA1,DEFA4,DEFA5,DEFA6,DEFA1B
DG-vs-VG	V	D	G	0.2	GOTERM	GO:0044364~disruption of cells of other organism	23.6432	4.61809e-06	0.00579339	ENSG00000240247, ENSG00000164816, ENSG00000100448, ENSG00000206047, ENSG00000164822, ENSG00000164821	CTSG,DEFA1,DEFA4,DEFA5,DEFA6,DEFA1B
DG-vs-VG	V	D	G	0.2	GOTERM	GO:0031640~killing of cells of other organism	23.6432	4.61809e-06	0.00579339	ENSG00000240247, ENSG00000164816, ENSG00000100448, ENSG00000206047, ENSG00000164822, ENSG00000164821	CTSG,DEFA1,DEFA4,DEFA5,DEFA6,DEFA1B
DG-vs-VG	V	D	G	0.2	INTERPRO	IPR004074:Interleukin-1 receptor, type I/II	73.2051	1.42456e-05	0.00106842	ENSG00000115594, ENSG00000115604, ENSG00000115602, ENSG00000115598	IL1R1,IL1RL2,IL18R1,IL1RL1
DG-vs-VG	V	D	G	0.2	GOTERM	GO:0050832~defense response to fungus	18.0435	1.83321e-05	0.0153317	ENSG00000240247, ENSG00000164816, ENSG00000100448, ENSG00000206047, ENSG00000164822, ENSG00000164821	CTSG,DEFA1,DEFA4,DEFA5,DEFA6,DEFA1B
DG-vs-VG	V	D	G	0.2	GOTERM	GO:0004908~interleukin-1 receptor activity	64.7837	2.2422e-05	0.0114576	ENSG00000115594, ENSG00000115604, ENSG00000115602, ENSG00000115598	IL1R1,IL1RL2,IL18R1,IL1RL1
DG-vs-VG	V	D	G	0.2	INTERPRO	IPR015621:Interleukin-1 receptor family	39.9301	0.000113674	0.00710463	ENSG00000115594, ENSG00000115604, ENSG00000115602, ENSG00000115598	IL1R1,IL1RL2,IL18R1,IL1RL1
DG-vs-VG	D	V	L	0.2	INTERPRO	IPR003054:Type II keratin	15.44	8.18667e-10	6.70488e-07	ENSG00000161849, ENSG00000135443, ENSG00000170484, ENSG00000161850, ENSG00000139648, ENSG00000170486, ENSG00000185479, ENSG00000205420, ENSG00000186081, ENSG00000170465, ENSG00000170454	KRT71,KRT74,KRT72,KRT6C,KRT5,KRT6A,KRT6B,KRT82,KRT84,KRT85,KRT75
DG-vs-VG	D	V	L	0.2	GOTERM	GO:0048513~animal organ development	1.60134	1.40786e-08	5.42689e-05	ENSG00000160801, ENSG00000105996, ENSG00000105997, ENSG00000181585, ENSG00000149571, ENSG00000139648, ENSG00000160808, ENSG00000170454, ENSG00000130396, ENSG00000145536, ENSG00000169469, ENSG00000113494, ENSG00000163083, ENSG00000101439, ENSG00000085662, ENSG00000164690, ENSG00000185950, ENSG00000163884, ENSG00000184347, ENSG00000105991, ENSG00000048342, ENSG00000092621, ENSG00000129173, ENSG00000143061, ENSG00000161904, ENSG00000171310, ENSG00000129170, ENSG00000196557, ENSG00000197921, ENSG00000020633, ENSG00000168269, ENSG00000143869, ENSG00000164900, ENSG00000164867, ENSG00000101665, ENSG00000221866, ENSG00000106588, ENSG00000178597, ENSG00000159516, ENSG00000072840, ENSG00000177706, ENSG00000122756, ENSG00000078399, ENSG00000082014, ENSG00000095713, ENSG00000122592, ENSG00000127124, ENSG00000120451, ENSG00000182985, ENSG00000245848, ENSG00000130700, ENSG00000253293, ENSG00000178882, ENSG00000114115, ENSG00000111241, ENSG00000198914, ENSG00000167632, ENSG00000205336, ENSG00000039139, ENSG00000164885, ENSG00000106004, ENSG00000179348, ENSG00000106006, ENSG00000113739, ENSG00000107736, ENSG00000179981, ENSG00000153879, ENSG00000203782, ENSG00000171587, ENSG00000122735, ENSG00000187498, ENSG00000203783, ENSG00000203784, ENSG00000142185, ENSG00000203785, ENSG00000085741, ENSG00000182885, ENSG00000162510, ENSG00000183734, ENSG00000131697, ENSG00000196074, ENSG00000053918, ENSG00000111424, ENSG00000076356, ENSG00000113721, ENSG00000113722, ENSG00000197724, ENSG00000170820, ENSG00000244094, ENSG00000118523, ENSG00000204103, ENSG00000163216, ENSG00000162761, ENSG00000256463, ENSG00000107562, ENSG00000002933, ENSG00000177103, ENSG00000180871, ENSG00000241794, ENSG00000066405, ENSG00000240583, ENSG00000172724, ENSG00000134250, ENSG00000163349, ENSG00000165643, ENSG00000123095, ENSG00000113749, ENSG00000133216, ENSG00000161849, ENSG00000196498, ENSG00000189280, ENSG00000170561, ENSG00000197467, ENSG00000005513, ENSG00000116459, ENSG00000151702, ENSG00000114554, ENSG00000165091, ENSG00000116455, ENSG00000136720, ENSG00000005073, ENSG00000196805, ENSG00000138061, ENSG00000154928, ENSG00000185483, ENSG00000188910, ENSG00000196092	ZNF664-FAM101A,TSHZ1,CDK5,SYCP2,CDX1,CEBPA,CEBPG,KRT71,TMC1,CNTFR,COL4A1,COL13A1,GATA5,RFLNA,CST3,CTGF,LELP1,GDF7,IRX2,CYP1B1,ADAMTS16,DNAH5,DSCAM,EPHB1,EPHB2,HIPK1,EVC,LEMD2,ADGRG3,FGF6,FOXI1,AKR1B1,FLI1,CADM1,FSHR,TMIE,NPHP4,PHGDH,GATA2,GBX1,DNAI1,GJB3,GJB5,SALL3,KLF15,SOX8,HOXA1,HOXA2,HOXA3,HOXA5,HOXA6,HOXA7,HOXA9,HOXA10,HOXA11,HRH2,IGSF3,CXCR2,AQP1,INHBB,KCNQ1,HES5,KRT84,SNX19,LMX1A,LOR,SOHLH1,SMAD7,MATN1,ASCL2,AFDN,MIR196B,MYL3,NOS3,NOTCH2,ROR1,CHST11,PAX5,CLDN18,ATP5F1,PDGFRB,PHF2,PLXNA1,PLXNA2,POU3F3,CRTAC1,TMEM176A,PRLR,PSMA2,FAM20C,PRR9,PTH1R,DSCAML1,CC2D2A,HIVEP3,RBP1,CCL19,CXCL12,CDH23,SHH,SLIT3,SMARCD3,SPRR1B,SPRR2A,SPRR2B,SPRR2D,SPRR2E,SPRR2F,SPRR2G,TRPM2,VDR,WNT11,PSAPL1,WDR77,BHLHE41,E2F8,CSRP3,TRAPPC9,KIRREL3,STC2,RUNX3,IRS2,CACNA1H,KRT75,PLXNA4,ADGRG1,HS6ST1,NCOR2,MAFB
DG-vs-VG	D	V	L	0.2	GOTERM	GO:0048731~system development	1.47215	2.31473e-08	5.42689e-05	ENSG00000149294, ENSG00000160801, ENSG00000105996, ENSG00000105997, ENSG00000181585, ENSG00000130559, ENSG00000149571, ENSG00000139648, ENSG00000160808, ENSG00000170454, ENSG00000130396, ENSG00000145536, ENSG00000169469, ENSG00000113494, ENSG00000147955, ENSG00000163083, ENSG00000101439, ENSG00000085662, ENSG00000164690, ENSG00000185950, ENSG00000160255, ENSG00000163884, ENSG00000184347, ENSG00000105991, ENSG00000048342, ENSG00000092621, ENSG00000129173, ENSG00000143061, ENSG00000161904, ENSG00000171310, ENSG00000129170, ENSG00000196557, ENSG00000197921, ENSG00000020633, ENSG00000145920, ENSG00000168269, ENSG00000143869, ENSG00000164900, ENSG00000164867, ENSG00000101665, ENSG00000221866, ENSG00000106031, ENSG00000164742, ENSG00000106588, ENSG00000178597, ENSG00000159516, ENSG00000072840, ENSG00000082929, ENSG00000165959, ENSG00000249915, ENSG00000177706, ENSG00000122756, ENSG00000078399, ENSG00000082014, ENSG00000061273, ENSG00000070814, ENSG00000095713, ENSG00000122592, ENSG00000127124, ENSG00000120451, ENSG00000182985, ENSG00000245848, ENSG00000130700, ENSG00000253293, ENSG00000178882, ENSG00000114115, ENSG00000118263, ENSG00000111241, ENSG00000198914, ENSG00000167632, ENSG00000205336, ENSG00000164889, ENSG00000039139, ENSG00000164885, ENSG00000162105, ENSG00000107731, ENSG00000106004, ENSG00000179348, ENSG00000106006, ENSG00000113739, ENSG00000107736, ENSG00000179981, ENSG00000153879, ENSG00000203782, ENSG00000171587, ENSG00000122735, ENSG00000187498, ENSG00000203783, ENSG00000203784, ENSG00000142185, ENSG00000203785, ENSG00000085741, ENSG00000169783, ENSG00000182885, ENSG00000162510, ENSG00000162631, ENSG00000183734, ENSG00000131697, ENSG00000072832, ENSG00000196074, ENSG00000053918, ENSG00000125170, ENSG00000111424, ENSG00000076356, ENSG00000140945, ENSG00000113721, ENSG00000113722, ENSG00000197724, ENSG00000170820, ENSG00000244094, ENSG00000118523, ENSG00000085733, ENSG00000204103, ENSG00000070808, ENSG00000163216, ENSG00000079337, ENSG00000152092, ENSG00000162761, ENSG00000256463, ENSG00000101463, ENSG00000107562, ENSG00000169439, ENSG00000002933, ENSG00000177103, ENSG00000180871, ENSG00000179242, ENSG00000183908, ENSG00000241794, ENSG00000066405, ENSG00000134259, ENSG00000240583, ENSG00000172724, ENSG00000134250, ENSG00000140382, ENSG00000188487, ENSG00000163349, ENSG00000165643, ENSG00000123095, ENSG00000113749, ENSG00000133216, ENSG00000161849, ENSG00000196498, ENSG00000189280, ENSG00000170561, ENSG00000197467, ENSG00000005513, ENSG00000198797, ENSG00000116459, ENSG00000151702, ENSG00000114554, ENSG00000165091, ENSG00000116455, ENSG00000136720, ENSG00000005073, ENSG00000196805, ENSG00000138061, ENSG00000154928, ENSG00000185483, ENSG00000188910, ENSG00000196092	PDCD6,CDH4,ZNF664-FAM101A,CDH13,LINC01587,TSHZ1,CDK5,SIGMAR1,HMG20A,SYCP2,RAPGEF3,CDX1,CEBPA,CEBPG,ADCY1,CPLX2,KRT71,TMC1,CNTFR,COL4A1,COL13A1,CRMP1,GATA5,RFLNA,CST3,CTGF,LELP1,GDF7,IRX2,CYP1B1,CAMSAP1,ADAMTS16,DNAH5,DSCAM,CTTN,EPHB1,EPHB2,HIPK1,EVC,LRRC55,UNC5B,LEMD2,ADGRG3,FGF6,NTNG1,SHANK2,FOXI1,AKR1B1,FLI1,CADM1,FSHR,TMIE,NPHP4,PHGDH,GATA2,GBX1,DNAI1,GJB3,GJB5,SALL3,KLF15,SOX8,HOXA1,HOXA2,HOXA3,HOXA5,HOXA6,HOXA7,HOXA9,HOXA10,HOXA11,HOXA13,HRH2,IGSF3,CXCR2,AQP1,INHBB,ITGB2,KCNQ1,INSC,HES5,KRT84,SNX19,LMX1A,LOR,SOHLH1,SMAD7,MATN1,ASCL2,AFDN,MIR196B,ASTN1,MYL3,NCAM1,NGF,NOS3,NOTCH2,ROR1,CHST11,PAX5,CLDN18,ATP5F1,HDAC7,PDGFRB,PHF2,PLXNA1,PLXNA2,POU3F3,CRTAC1,TMEM176A,DOK4,PRLR,PSMA2,FAM20C,PRR9,PTH1R,DSCAML1,CC2D2A,BRINP2,HIVEP3,RBP1,CCL19,SDC2,CXCL12,CDH23,SHH,SLC4A2,SLIT3,SMARCD3,SPRR1B,SPRR2A,SPRR2B,SPRR2D,SPRR2E,SPRR2F,SPRR2G,TCOF1,TRPM2,VDR,WNT11,PSAPL1,WDR77,BHLHE41,E2F8,CLMN,SYNDIG1,CSRP3,CAMK2A,TRAPPC9,KIRREL3,LINGO1,KLF7,STC2,RUNX3,IRS2,CACNA1H,KRT75,PLXNA4,ADGRG1,HS6ST1,NCOR2,MAFB
DG-vs-VG	D	V	L	0.2	GOTERM	GO:0045095~keratin filament	6.25717	3.37427e-08	1.92333e-05	ENSG00000215455, ENSG00000215454, ENSG00000161849, ENSG00000170484, ENSG00000135443, ENSG00000212935, ENSG00000139648, ENSG00000170486, ENSG00000241123, ENSG00000205420, ENSG00000186081, ENSG00000170465, ENSG00000170454, ENSG00000205445, ENSG00000161850, ENSG00000185479	KRT71,KRT74,KRT72,KRT6C,KRT5,KRT6A,KRT6B,KRTAP10-4,KRTAP10-1,KRTAP10-2,KRTAP10-5,KRTAP10-3,KRT82,KRT84,KRT85,KRT75
DG-vs-VG	D	V	L	0.2	GOTERM	GO:0032501~multicellular organismal process	1.30839	5.77416e-08	9.02501e-05	ENSG00000149294, ENSG00000181585, ENSG00000178055, ENSG00000130559, ENSG00000043462, ENSG00000170454, ENSG00000169469, ENSG00000085662, ENSG00000101439, ENSG00000079785, ENSG00000164690, ENSG00000185950, ENSG00000048342, ENSG00000092621, ENSG00000143061, ENSG00000171310, ENSG00000197921, ENSG00000145920, ENSG00000168269, ENSG00000143869, ENSG00000164900, ENSG00000121297, ENSG00000101665, ENSG00000137070, ENSG00000107521, ENSG00000106588, ENSG00000159516, ENSG00000134216, ENSG00000082929, ENSG00000249915, ENSG00000179603, ENSG00000171444, ENSG00000082014, ENSG00000070814, ENSG00000122592, ENSG00000127124, ENSG00000256574, ENSG00000156113, ENSG00000253293, ENSG00000116815, ENSG00000178882, ENSG00000111241, ENSG00000198914, ENSG00000167632, ENSG00000101204, ENSG00000101441, ENSG00000107731, ENSG00000113739, ENSG00000107736, ENSG00000179981, ENSG00000153879, ENSG00000170373, ENSG00000171587, ENSG00000187498, ENSG00000142185, ENSG00000085465, ENSG00000189433, ENSG00000183695, ENSG00000162510, ENSG00000162631, ENSG00000196074, ENSG00000072832, ENSG00000240857, ENSG00000111424, ENSG00000125170, ENSG00000181273, ENSG00000113721, ENSG00000113722, ENSG00000197724, ENSG00000170820, ENSG00000244094, ENSG00000118523, ENSG00000198929, ENSG00000012779, ENSG00000204103, ENSG00000079337, ENSG00000152092, ENSG00000162761, ENSG00000181963, ENSG00000177103, ENSG00000180871, ENSG00000183908, ENSG00000180190, ENSG00000188487, ENSG00000185774, ENSG00000055118, ENSG00000167306, ENSG00000124299, ENSG00000153046, ENSG00000123095, ENSG00000113749, ENSG00000123096, ENSG00000133216, ENSG00000153283, ENSG00000116459, ENSG00000116455, ENSG00000136720, ENSG00000231924, ENSG00000154928, ENSG00000102978, ENSG00000188910, ENSG00000070985, ENSG00000196092, ENSG00000160801, ENSG00000105996, ENSG00000105997, ENSG00000149571, ENSG00000064201, ENSG00000139648, ENSG00000160808, ENSG00000157873, ENSG00000130396, ENSG00000145536, ENSG00000113494, ENSG00000147955, ENSG00000163083, ENSG00000170848, ENSG00000160255, ENSG00000163884, ENSG00000140522, ENSG00000184347, ENSG00000105991, ENSG00000178586, ENSG00000132109, ENSG00000178342, ENSG00000129173, ENSG00000161904, ENSG00000048740, ENSG00000129170, ENSG00000196557, ENSG00000020633, ENSG00000120129, ENSG00000152969, ENSG00000071539, ENSG00000164867, ENSG00000221866, ENSG00000106031, ENSG00000164742, ENSG00000178597, ENSG00000072840, ENSG00000122194, ENSG00000165959, ENSG00000177706, ENSG00000122756, ENSG00000078399, ENSG00000221996, ENSG00000061273, ENSG00000095713, ENSG00000221878, ENSG00000120451, ENSG00000182985, ENSG00000198074, ENSG00000245848, ENSG00000213199, ENSG00000175894, ENSG00000130700, ENSG00000111405, ENSG00000114115, ENSG00000118263, ENSG00000116774, ENSG00000169777, ENSG00000205336, ENSG00000164889, ENSG00000103227, ENSG00000039139, ENSG00000164885, ENSG00000162105, ENSG00000106004, ENSG00000179348, ENSG00000106006, ENSG00000166828, ENSG00000197576, ENSG00000203782, ENSG00000171735, ENSG00000122735, ENSG00000182083, ENSG00000203783, ENSG00000203784, ENSG00000203785, ENSG00000085741, ENSG00000169783, ENSG00000164418, ENSG00000182885, ENSG00000183734, ENSG00000131697, ENSG00000053918, ENSG00000076356, ENSG00000140945, ENSG00000085733, ENSG00000070808, ENSG00000163216, ENSG00000256463, ENSG00000101463, ENSG00000107562, ENSG00000221826, ENSG00000169439, ENSG00000036448, ENSG00000002933, ENSG00000179242, ENSG00000146918, ENSG00000241794, ENSG00000171885, ENSG00000066405, ENSG00000134259, ENSG00000240583, ENSG00000172724, ENSG00000151704, ENSG00000134250, ENSG00000140382, ENSG00000145839, ENSG00000110080, ENSG00000163349, ENSG00000165643, ENSG00000198670, ENSG00000161849, ENSG00000189280, ENSG00000196498, ENSG00000170561, ENSG00000005513, ENSG00000197467, ENSG00000198797, ENSG00000151702, ENSG00000114554, ENSG00000165091, ENSG00000005073, ENSG00000196805, ENSG00000138061, ENSG00000185483, ENSG00000101489	PDCD6,CDH4,ZNF664-FAM101A,TSPAN32,CDH13,LINC01587,TSHZ1,CDK5,CD96,SIGMAR1,HMG20A,SYCP2,RAPGEF3,CDX1,CEBPA,CEBPG,CELF2,ADCY1,CPLX2,KRT71,CHRNA4,MRGPRX2,TMC1,OR52K2,CNTFR,GJB4,COL4A1,COL13A1,CRMP1,GATA5,OR52B4,RFLNA,CST1,CST3,CST4,CTGF,LELP1,OR6B3,GDF7,JAKMIP1,IRX2,CYP1B1,TDRP,CAMSAP1,DDX1,ADAMTS16,DNAH5,DSCAM,DUSP1,CTTN,EPHB1,EPHB2,HIPK1,EVC,LRRC55,UNC5B,LEMD2,ADGRG3,FGF6,NTNG1,SHANK2,FOXI1,AKR1B1,FLI1,CAMTA1,CADM1,ALOX5,FSHR,TMIE,NPHP4,PHGDH,GATA2,KCNG2,GBX1,DNAI1,GJB3,GJB5,CHIA,SALL3,GRIK2,KLF15,GRM8,TRPM5,SOX8,HOXA1,HOXA2,HOXA3,HOXA4,HOXA5,HOXA6,HOXA7,HOXA9,HOXA10,HOXA11,HOXA13,HPS1,HRH2,IGSF3,PRSS42,IL9,CXCR2,AQP1,IL11RA,AQP4,INHBB,ITGB2,KCNH2,KCNJ1,KCNMA1,KCNQ1,INSC,HES5,KRT84,OR6B2,OR5AK2,LCP2,SNX19,LMX1A,LOR,LPA,SOHLH1,SMAD7,MATN1,MCC,ASCL2,AFDN,MIR196B,ASTN1,MYL3,MYO5B,NCAM1,NGF,NOS3,NOTCH2,ROR1,OVGP1,CHST11,PAX5,TAS2R1,CLDN18,ATP5F1,HDAC7,PDGFRB,PEPD,PHF2,PLG,PLXNA1,PLXNA2,TSPEAR,POLR2C,POU3F3,NCAPG2,CRTAC1,TMEM176A,DOK4,PRLR,PSG1,PSG3,PSG6,PSG7,PSMA2,CELF4,OLFML3,FAM20C,AKR1B10,PRR9,PTH1R,DSCAML1,CC2D2A,TSHZ3,RDH14,BRINP2,HIVEP3,RBP1,RLBP1,SCNN1G,CCL19,SDC2,CXCL12,CDH23,SHH,LMF1,ST3GAL4,SLC4A2,SLIT3,SMARCD3,SPRR1B,SPRR2A,SPRR2B,SPRR2D,SPRR2E,SPRR2F,SPRR2G,TRIM21,TCOF1,TRPM2,VDR,WNT11,PSAPL1,WDR77,OR13A1,BHLHE41,E2F8,CLMN,SYNDIG1,KCNIP4,CSRP3,SSPN,CAMK2A,TRAPPC9,KIRREL3,LINGO1,KLF7,STC2,RUNX3,IRS2,TNFRSF14,ENDOU,CACNA1H,KRT75,PLXNA4,MYOM2,ADGRG1,ASIC3,TRIP13,HS6ST1,CDYL,NCOR2,CD58,NOS1AP,MAFB
DG-vs-VG	D	V	L	0.2	GOTERM	GO:0009653~anatomical structure morphogenesis	1.58778	6.3344e-07	0.000658809	ENSG00000149294, ENSG00000105996, ENSG00000105997, ENSG00000181585, ENSG00000130559, ENSG00000149571, ENSG00000139648, ENSG00000160808, ENSG00000130396, ENSG00000176438, ENSG00000100749, ENSG00000145536, ENSG00000101439, ENSG00000164690, ENSG00000160255, ENSG00000184347, ENSG00000105991, ENSG00000163885, ENSG00000048342, ENSG00000129173, ENSG00000161904, ENSG00000171310, ENSG00000129170, ENSG00000196557, ENSG00000197921, ENSG00000168269, ENSG00000120129, ENSG00000143869, ENSG00000164900, ENSG00000164867, ENSG00000101665, ENSG00000221866, ENSG00000106031, ENSG00000164742, ENSG00000106588, ENSG00000249915, ENSG00000177706, ENSG00000078399, ENSG00000082014, ENSG00000061273, ENSG00000122592, ENSG00000130700, ENSG00000253293, ENSG00000178882, ENSG00000118263, ENSG00000111241, ENSG00000110274, ENSG00000205336, ENSG00000039139, ENSG00000164885, ENSG00000107731, ENSG00000106004, ENSG00000179348, ENSG00000106006, ENSG00000179981, ENSG00000197576, ENSG00000171587, ENSG00000122735, ENSG00000187498, ENSG00000085741, ENSG00000169783, ENSG00000162510, ENSG00000162631, ENSG00000072832, ENSG00000196074, ENSG00000111424, ENSG00000076356, ENSG00000140945, ENSG00000113721, ENSG00000113722, ENSG00000118523, ENSG00000085733, ENSG00000102837, ENSG00000204103, ENSG00000070808, ENSG00000079337, ENSG00000162761, ENSG00000256463, ENSG00000107562, ENSG00000160226, ENSG00000169439, ENSG00000177103, ENSG00000180871, ENSG00000179242, ENSG00000183908, ENSG00000205420, ENSG00000134259, ENSG00000240583, ENSG00000155875, ENSG00000134250, ENSG00000163349, ENSG00000123095, ENSG00000113749, ENSG00000133216, ENSG00000189280, ENSG00000170561, ENSG00000197467, ENSG00000005513, ENSG00000151702, ENSG00000114554, ENSG00000136720, ENSG00000005073, ENSG00000138061, ENSG00000154928, ENSG00000185483, ENSG00000196092	PDCD6,CDH4,ZNF664-FAM101A,CDH13,TSHZ1,CDK5,SYCP2,RAPGEF3,CDX1,OLFM4,ADCY1,KRT71,COL4A1,COL13A1,CRMP1,GATA5,RFLNA,CST3,CTGF,GDF7,IRX2,CYP1B1,CAMSAP1,SAXO1,SYNE3,ADAMTS16,DNAH5,DSCAM,DUSP1,CTTN,EPHB1,EPHB2,HIPK1,LRRC55,UNC5B,LEMD2,FGF6,NTNG1,CEP164,FOXI1,FLI1,TMIE,GATA2,GBX1,DNAI1,GJB5,SALL3,SOX8,HOXA1,HOXA2,HOXA3,HOXA4,HOXA5,HOXA6,HOXA7,HOXA9,HOXA10,HOXA11,HOXA13,HRH2,CFAP100,CXCR2,AQP1,ITGB2,KRT6A,HES5,LMX1A,SMAD7,MATN1,AFDN,MIR196B,MYL3,NCAM1,NGF,NOS3,NOTCH2,ROR1,CHST11,PAX5,HDAC7,PDGFRB,PLXNA1,PLXNA2,PSMA2,FAM20C,DSCAML1,CC2D2A,SDC2,CXCL12,SHH,SLIT3,SMARCD3,VDR,VRK1,WNT11,C21orf2,BHLHE41,E2F8,CSRP3,CAMK2A,KIRREL3,LINGO1,KLF7,CACNA1H,PLXNA4,ADGRG1,HS6ST1,MAFB
DG-vs-VG	D	V	L	0.2	GOTERM	GO:0048856~anatomical structure development	1.34544	7.02504e-07	0.000658809	ENSG00000149294, ENSG00000160801, ENSG00000105996, ENSG00000105997, ENSG00000181585, ENSG00000178055, ENSG00000130559, ENSG00000149571, ENSG00000135443, ENSG00000139648, ENSG00000160808, ENSG00000186081, ENSG00000157873, ENSG00000170454, ENSG00000130396, ENSG00000176438, ENSG00000100749, ENSG00000145536, ENSG00000169469, ENSG00000113494, ENSG00000147955, ENSG00000163083, ENSG00000101439, ENSG00000085662, ENSG00000164690, ENSG00000079785, ENSG00000185950, ENSG00000160255, ENSG00000163884, ENSG00000184347, ENSG00000105991, ENSG00000163885, ENSG00000048342, ENSG00000092621, ENSG00000129173, ENSG00000143061, ENSG00000161904, ENSG00000171310, ENSG00000129170, ENSG00000153944, ENSG00000196557, ENSG00000197921, ENSG00000020633, ENSG00000145920, ENSG00000168269, ENSG00000137077, ENSG00000120129, ENSG00000143869, ENSG00000121297, ENSG00000164900, ENSG00000071539, ENSG00000164867, ENSG00000101665, ENSG00000221866, ENSG00000106031, ENSG00000137070, ENSG00000164742, ENSG00000106588, ENSG00000178597, ENSG00000159516, ENSG00000072840, ENSG00000082929, ENSG00000165959, ENSG00000249915, ENSG00000177706, ENSG00000122756, ENSG00000078399, ENSG00000082014, ENSG00000061273, ENSG00000070814, ENSG00000095713, ENSG00000122592, ENSG00000127124, ENSG00000120451, ENSG00000182985, ENSG00000245848, ENSG00000130700, ENSG00000253293, ENSG00000178882, ENSG00000114115, ENSG00000118263, ENSG00000114113, ENSG00000111241, ENSG00000198914, ENSG00000116774, ENSG00000110274, ENSG00000167632, ENSG00000205336, ENSG00000164889, ENSG00000039139, ENSG00000164885, ENSG00000162105, ENSG00000107731, ENSG00000106004, ENSG00000179348, ENSG00000106006, ENSG00000113739, ENSG00000107736, ENSG00000179981, ENSG00000153879, ENSG00000197576, ENSG00000203782, ENSG00000171587, ENSG00000122735, ENSG00000187498, ENSG00000203783, ENSG00000203784, ENSG00000142185, ENSG00000203785, ENSG00000085741, ENSG00000169783, ENSG00000185479, ENSG00000182885, ENSG00000162510, ENSG00000162631, ENSG00000183734, ENSG00000105388, ENSG00000131697, ENSG00000072832, ENSG00000196074, ENSG00000053918, ENSG00000125170, ENSG00000111424, ENSG00000076356, ENSG00000140945, ENSG00000113721, ENSG00000113722, ENSG00000197724, ENSG00000170820, ENSG00000244094, ENSG00000118523, ENSG00000085733, ENSG00000102837, ENSG00000204103, ENSG00000070808, ENSG00000163216, ENSG00000079337, ENSG00000152092, ENSG00000162761, ENSG00000256463, ENSG00000101463, ENSG00000107562, ENSG00000160226, ENSG00000169439, ENSG00000002933, ENSG00000177103, ENSG00000180871, ENSG00000179242, ENSG00000183908, ENSG00000146918, ENSG00000241794, ENSG00000205420, ENSG00000066405, ENSG00000134259, ENSG00000240583, ENSG00000155875, ENSG00000172724, ENSG00000134250, ENSG00000140382, ENSG00000188487, ENSG00000163349, ENSG00000165643, ENSG00000123095, ENSG00000113749, ENSG00000133216, ENSG00000161849, ENSG00000196498, ENSG00000189280, ENSG00000170561, ENSG00000197467, ENSG00000005513, ENSG00000198797, ENSG00000116459, ENSG00000151702, ENSG00000114554, ENSG00000165091, ENSG00000116455, ENSG00000136720, ENSG00000005073, ENSG00000196805, ENSG00000138061, ENSG00000154928, ENSG00000185483, ENSG00000101489, ENSG00000188910, ENSG00000196092	PDCD6,CDH4,ZNF664-FAM101A,CDH13,LINC01587,TSHZ1,CDK5,SIGMAR1,HMG20A,SYCP2,RAPGEF3,CDX1,CEACAM5,CEBPA,CEBPG,OLFM4,ADCY1,CPLX2,KRT71,TMC1,MSI2,CNTFR,COL4A1,COL13A1,CRMP1,GATA5,RFLNA,CST3,CTGF,LELP1,GDF7,IRX2,CYP1B1,CAMSAP1,SAXO1,SYNE3,DDX1,ADAMTS16,DNAH5,DSCAM,DUSP1,CTTN,EPHB1,EPHB2,HIPK1,EVC,LRRC55,UNC5B,LEMD2,ADGRG3,FGF6,NTNG1,CEP164,SHANK2,FOXI1,AKR1B1,FLI1,CADM1,FSHR,TMIE,NPHP4,PHGDH,GATA2,GBX1,DNAI1,GJB3,GJB5,SALL3,KLF15,SOX8,HOXA1,HOXA2,HOXA3,HOXA4,HOXA5,HOXA6,HOXA7,HOXA9,HOXA10,HOXA11,HOXA13,HRH2,IGSF3,PRSS42,CFAP100,CXCR2,AQP1,IL11RA,INHBB,ITGB2,KCNQ1,KRT5,KRT6A,KRT6B,INSC,HES5,KRT84,KRT85,SNX19,LMX1A,LOR,SOHLH1,SMAD7,MATN1,ASCL2,AFDN,MIR196B,ASTN1,MYL3,NCAM1,NGF,NOS3,NOTCH2,ROR1,CHST11,PAX5,CLDN18,ATP5F1,HDAC7,PDGFRB,PHF2,PLXNA1,PLXNA2,POU3F3,NCAPG2,CRTAC1,TMEM176A,DOK4,PRLR,PSMA2,CELF4,OLFML3,FAM20C,PRR9,PTH1R,DSCAML1,CC2D2A,TSHZ3,BRINP2,HIVEP3,RBP1,RBP2,CCL19,CCL21,SDC2,CXCL12,CDH23,SHH,SLC4A2,SLIT3,SMARCD3,SPRR1B,SPRR2A,SPRR2B,SPRR2D,SPRR2E,SPRR2F,SPRR2G,TCOF1,TRPM2,VDR,VRK1,WNT11,C21orf2,PSAPL1,WDR77,BHLHE41,E2F8,CLMN,SYNDIG1,CSRP3,CAMK2A,TRAPPC9,KIRREL3,LINGO1,KLF7,STC2,RUNX3,IRS2,TNFRSF14,CACNA1H,KRT75,PLXNA4,ADGRG1,TRIP13,HS6ST1,NCOR2,MAFB
DG-vs-VG	D	V	L	0.2	GOTERM	GO:0007275~multicellular organism development	1.37114	1.12205e-06	0.000693884	ENSG00000149294, ENSG00000160801, ENSG00000105996, ENSG00000105997, ENSG00000181585, ENSG00000130559, ENSG00000149571, ENSG00000139648, ENSG00000160808, ENSG00000157873, ENSG00000170454, ENSG00000130396, ENSG00000145536, ENSG00000169469, ENSG00000113494, ENSG00000147955, ENSG00000163083, ENSG00000101439, ENSG00000085662, ENSG00000164690, ENSG00000079785, ENSG00000185950, ENSG00000160255, ENSG00000163884, ENSG00000184347, ENSG00000105991, ENSG00000048342, ENSG00000092621, ENSG00000129173, ENSG00000143061, ENSG00000161904, ENSG00000171310, ENSG00000129170, ENSG00000196557, ENSG00000197921, ENSG00000020633, ENSG00000145920, ENSG00000168269, ENSG00000120129, ENSG00000143869, ENSG00000121297, ENSG00000164900, ENSG00000164867, ENSG00000101665, ENSG00000221866, ENSG00000106031, ENSG00000137070, ENSG00000164742, ENSG00000106588, ENSG00000178597, ENSG00000159516, ENSG00000072840, ENSG00000082929, ENSG00000165959, ENSG00000249915, ENSG00000177706, ENSG00000122756, ENSG00000078399, ENSG00000082014, ENSG00000061273, ENSG00000070814, ENSG00000095713, ENSG00000122592, ENSG00000127124, ENSG00000120451, ENSG00000182985, ENSG00000245848, ENSG00000130700, ENSG00000253293, ENSG00000178882, ENSG00000114115, ENSG00000118263, ENSG00000111241, ENSG00000198914, ENSG00000116774, ENSG00000167632, ENSG00000205336, ENSG00000164889, ENSG00000039139, ENSG00000164885, ENSG00000162105, ENSG00000107731, ENSG00000106004, ENSG00000179348, ENSG00000106006, ENSG00000113739, ENSG00000107736, ENSG00000179981, ENSG00000153879, ENSG00000197576, ENSG00000203782, ENSG00000171587, ENSG00000122735, ENSG00000187498, ENSG00000203783, ENSG00000203784, ENSG00000142185, ENSG00000203785, ENSG00000085741, ENSG00000169783, ENSG00000182885, ENSG00000162510, ENSG00000162631, ENSG00000183734, ENSG00000131697, ENSG00000072832, ENSG00000196074, ENSG00000053918, ENSG00000125170, ENSG00000111424, ENSG00000076356, ENSG00000140945, ENSG00000113721, ENSG00000113722, ENSG00000197724, ENSG00000170820, ENSG00000244094, ENSG00000118523, ENSG00000085733, ENSG00000204103, ENSG00000070808, ENSG00000163216, ENSG00000079337, ENSG00000152092, ENSG00000162761, ENSG00000256463, ENSG00000101463, ENSG00000107562, ENSG00000169439, ENSG00000002933, ENSG00000177103, ENSG00000180871, ENSG00000179242, ENSG00000183908, ENSG00000146918, ENSG00000241794, ENSG00000066405, ENSG00000134259, ENSG00000240583, ENSG00000172724, ENSG00000134250, ENSG00000140382, ENSG00000188487, ENSG00000163349, ENSG00000165643, ENSG00000123095, ENSG00000113749, ENSG00000133216, ENSG00000161849, ENSG00000196498, ENSG00000189280, ENSG00000170561, ENSG00000197467, ENSG00000005513, ENSG00000198797, ENSG00000116459, ENSG00000151702, ENSG00000114554, ENSG00000165091, ENSG00000116455, ENSG00000136720, ENSG00000005073, ENSG00000196805, ENSG00000138061, ENSG00000154928, ENSG00000185483, ENSG00000101489, ENSG00000188910, ENSG00000196092	PDCD6,CDH4,ZNF664-FAM101A,CDH13,LINC01587,TSHZ1,CDK5,SIGMAR1,HMG20A,SYCP2,RAPGEF3,CDX1,CEBPA,CEBPG,ADCY1,CPLX2,KRT71,TMC1,CNTFR,COL4A1,COL13A1,CRMP1,GATA5,RFLNA,CST3,CTGF,LELP1,GDF7,IRX2,CYP1B1,CAMSAP1,DDX1,ADAMTS16,DNAH5,DSCAM,DUSP1,CTTN,EPHB1,EPHB2,HIPK1,EVC,LRRC55,UNC5B,LEMD2,ADGRG3,FGF6,NTNG1,SHANK2,FOXI1,AKR1B1,FLI1,CADM1,FSHR,TMIE,NPHP4,PHGDH,GATA2,GBX1,DNAI1,GJB3,GJB5,SALL3,KLF15,SOX8,HOXA1,HOXA2,HOXA3,HOXA4,HOXA5,HOXA6,HOXA7,HOXA9,HOXA10,HOXA11,HOXA13,HRH2,IGSF3,CXCR2,AQP1,IL11RA,INHBB,ITGB2,KCNQ1,INSC,HES5,KRT84,SNX19,LMX1A,LOR,SOHLH1,SMAD7,MATN1,ASCL2,AFDN,MIR196B,ASTN1,MYL3,NCAM1,NGF,NOS3,NOTCH2,ROR1,CHST11,PAX5,CLDN18,ATP5F1,HDAC7,PDGFRB,PHF2,PLXNA1,PLXNA2,POU3F3,NCAPG2,CRTAC1,TMEM176A,DOK4,PRLR,PSMA2,CELF4,OLFML3,FAM20C,PRR9,PTH1R,DSCAML1,CC2D2A,TSHZ3,BRINP2,HIVEP3,RBP1,CCL19,SDC2,CXCL12,CDH23,SHH,SLC4A2,SLIT3,SMARCD3,SPRR1B,SPRR2A,SPRR2B,SPRR2D,SPRR2E,SPRR2F,SPRR2G,TCOF1,TRPM2,VDR,WNT11,PSAPL1,WDR77,BHLHE41,E2F8,CLMN,SYNDIG1,CSRP3,CAMK2A,TRAPPC9,KIRREL3,LINGO1,KLF7,STC2,RUNX3,IRS2,TNFRSF14,CACNA1H,KRT75,PLXNA4,ADGRG1,HS6ST1,NCOR2,MAFB
DG-vs-VG	D	V	L	0.2	GOTERM	GO:0044767~single-organism developmental process	1.33795	1.18079e-06	0.000693884	ENSG00000149294, ENSG00000160801, ENSG00000105996, ENSG00000105997, ENSG00000181585, ENSG00000178055, ENSG00000130559, ENSG00000149571, ENSG00000139648, ENSG00000160808, ENSG00000157873, ENSG00000170454, ENSG00000130396, ENSG00000176438, ENSG00000100749, ENSG00000145536, ENSG00000169469, ENSG00000113494, ENSG00000147955, ENSG00000163083, ENSG00000101439, ENSG00000085662, ENSG00000164690, ENSG00000079785, ENSG00000185950, ENSG00000160255, ENSG00000140521, ENSG00000163884, ENSG00000184347, ENSG00000105991, ENSG00000163885, ENSG00000048342, ENSG00000092621, ENSG00000129173, ENSG00000143061, ENSG00000161904, ENSG00000171310, ENSG00000129170, ENSG00000153944, ENSG00000196557, ENSG00000197921, ENSG00000020633, ENSG00000145920, ENSG00000168269, ENSG00000137077, ENSG00000120129, ENSG00000143869, ENSG00000121297, ENSG00000164900, ENSG00000071539, ENSG00000164867, ENSG00000101665, ENSG00000221866, ENSG00000106031, ENSG00000137070, ENSG00000164742, ENSG00000106588, ENSG00000178597, ENSG00000159516, ENSG00000072840, ENSG00000082929, ENSG00000165959, ENSG00000249915, ENSG00000177706, ENSG00000122756, ENSG00000078399, ENSG00000082014, ENSG00000061273, ENSG00000070814, ENSG00000095713, ENSG00000122592, ENSG00000127124, ENSG00000120451, ENSG00000182985, ENSG00000245848, ENSG00000130700, ENSG00000253293, ENSG00000178882, ENSG00000114115, ENSG00000118263, ENSG00000111241, ENSG00000198914, ENSG00000116774, ENSG00000110274, ENSG00000167632, ENSG00000205336, ENSG00000164889, ENSG00000039139, ENSG00000164885, ENSG00000162105, ENSG00000107731, ENSG00000106004, ENSG00000179348, ENSG00000106006, ENSG00000113739, ENSG00000107736, ENSG00000179981, ENSG00000153879, ENSG00000197576, ENSG00000203782, ENSG00000171587, ENSG00000122735, ENSG00000187498, ENSG00000203783, ENSG00000203784, ENSG00000142185, ENSG00000203785, ENSG00000085741, ENSG00000169783, ENSG00000182885, ENSG00000162510, ENSG00000162631, ENSG00000183734, ENSG00000105388, ENSG00000131697, ENSG00000072832, ENSG00000196074, ENSG00000053918, ENSG00000125170, ENSG00000111424, ENSG00000076356, ENSG00000140945, ENSG00000113721, ENSG00000113722, ENSG00000197724, ENSG00000170820, ENSG00000244094, ENSG00000118523, ENSG00000085733, ENSG00000102837, ENSG00000204103, ENSG00000070808, ENSG00000163216, ENSG00000079337, ENSG00000152092, ENSG00000162761, ENSG00000256463, ENSG00000101463, ENSG00000107562, ENSG00000160226, ENSG00000169439, ENSG00000002933, ENSG00000177103, ENSG00000180871, ENSG00000179242, ENSG00000183908, ENSG00000146918, ENSG00000241794, ENSG00000205420, ENSG00000066405, ENSG00000134259, ENSG00000240583, ENSG00000119147, ENSG00000155875, ENSG00000172724, ENSG00000134250, ENSG00000140382, ENSG00000188487, ENSG00000163349, ENSG00000165643, ENSG00000123095, ENSG00000113749, ENSG00000133216, ENSG00000161849, ENSG00000196498, ENSG00000189280, ENSG00000170561, ENSG00000197467, ENSG00000005513, ENSG00000198797, ENSG00000116459, ENSG00000151702, ENSG00000114554, ENSG00000165091, ENSG00000116455, ENSG00000136720, ENSG00000005073, ENSG00000196805, ENSG00000138061, ENSG00000154928, ENSG00000185483, ENSG00000102978, ENSG00000101489, ENSG00000188910, ENSG00000196092	PDCD6,CDH4,ZNF664-FAM101A,CDH13,LINC01587,TSHZ1,CDK5,SIGMAR1,HMG20A,SYCP2,RAPGEF3,CDX1,CEACAM5,CEBPA,CEBPG,OLFM4,ADCY1,CPLX2,KRT71,TMC1,MSI2,CNTFR,COL4A1,COL13A1,CRMP1,GATA5,RFLNA,CST3,CTGF,LELP1,GDF7,IRX2,CYP1B1,CAMSAP1,SAXO1,SYNE3,DDX1,ADAMTS16,DNAH5,DSCAM,DUSP1,CTTN,EPHB1,EPHB2,HIPK1,EVC,LRRC55,UNC5B,LEMD2,ADGRG3,FGF6,NTNG1,CEP164,SHANK2,FOXI1,AKR1B1,FLI1,CADM1,FSHR,TMIE,NPHP4,PHGDH,GATA2,GBX1,DNAI1,GJB3,GJB5,SALL3,KLF15,SOX8,HOXA1,HOXA2,HOXA3,HOXA4,HOXA5,HOXA6,HOXA7,HOXA9,HOXA10,HOXA11,HOXA13,HRH2,IGSF3,PRSS42,CFAP100,CXCR2,AQP1,IL11RA,INHBB,ITGB2,KCNQ1,KRT6A,INSC,HES5,KRT84,SNX19,LMX1A,LOR,SOHLH1,SMAD7,MATN1,ASCL2,AFDN,MIR196B,ASTN1,MYL3,NCAM1,NGF,NOS3,NOTCH2,ROR1,CHST11,PAX5,CLDN18,ATP5F1,HDAC7,PDGFRB,PHF2,PLXNA1,PLXNA2,POLG,POLR2C,POU3F3,NCAPG2,CRTAC1,TMEM176A,DOK4,PRLR,PSMA2,CELF4,OLFML3,FAM20C,PRR9,PTH1R,DSCAML1,CC2D2A,TSHZ3,BRINP2,HIVEP3,RBP1,CCL19,CCL21,SDC2,CXCL12,CDH23,SHH,SLC4A2,SLIT3,SMARCD3,SPRR1B,SPRR2A,SPRR2B,SPRR2D,SPRR2E,SPRR2F,SPRR2G,TCOF1,TRPM2,VDR,VRK1,WNT11,C21orf2,PSAPL1,WDR77,BHLHE41,E2F8,CLMN,SYNDIG1,CSRP3,CAMK2A,TRAPPC9,C2orf40,KIRREL3,LINGO1,KLF7,STC2,RUNX3,IRS2,TNFRSF14,CACNA1H,KRT75,PLXNA4,ADGRG1,TRIP13,HS6ST1,NCOR2,MAFB
DG-vs-VG	D	V	L	0.2	GOTERM	GO:0032502~developmental process	1.3305	1.18385e-06	0.000693884	ENSG00000149294, ENSG00000160801, ENSG00000105996, ENSG00000105997, ENSG00000181585, ENSG00000178055, ENSG00000130559, ENSG00000149571, ENSG00000135443, ENSG00000139648, ENSG00000160808, ENSG00000186081, ENSG00000157873, ENSG00000170454, ENSG00000130396, ENSG00000176438, ENSG00000100749, ENSG00000145536, ENSG00000169469, ENSG00000113494, ENSG00000147955, ENSG00000163083, ENSG00000101439, ENSG00000085662, ENSG00000164690, ENSG00000079785, ENSG00000185950, ENSG00000160255, ENSG00000140521, ENSG00000163884, ENSG00000184347, ENSG00000105991, ENSG00000163885, ENSG00000048342, ENSG00000092621, ENSG00000129173, ENSG00000143061, ENSG00000161904, ENSG00000171310, ENSG00000129170, ENSG00000153944, ENSG00000196557, ENSG00000197921, ENSG00000020633, ENSG00000145920, ENSG00000168269, ENSG00000137077, ENSG00000120129, ENSG00000143869, ENSG00000121297, ENSG00000164900, ENSG00000071539, ENSG00000164867, ENSG00000101665, ENSG00000221866, ENSG00000106031, ENSG00000137070, ENSG00000164742, ENSG00000106588, ENSG00000178597, ENSG00000159516, ENSG00000072840, ENSG00000082929, ENSG00000165959, ENSG00000249915, ENSG00000177706, ENSG00000122756, ENSG00000078399, ENSG00000082014, ENSG00000061273, ENSG00000070814, ENSG00000095713, ENSG00000122592, ENSG00000127124, ENSG00000120451, ENSG00000182985, ENSG00000245848, ENSG00000130700, ENSG00000253293, ENSG00000178882, ENSG00000114115, ENSG00000118263, ENSG00000114113, ENSG00000111241, ENSG00000198914, ENSG00000116774, ENSG00000110274, ENSG00000167632, ENSG00000205336, ENSG00000164889, ENSG00000039139, ENSG00000164885, ENSG00000162105, ENSG00000107731, ENSG00000106004, ENSG00000179348, ENSG00000106006, ENSG00000113739, ENSG00000107736, ENSG00000179981, ENSG00000153879, ENSG00000197576, ENSG00000203782, ENSG00000171587, ENSG00000122735, ENSG00000187498, ENSG00000203783, ENSG00000203784, ENSG00000142185, ENSG00000203785, ENSG00000085741, ENSG00000169783, ENSG00000185479, ENSG00000182885, ENSG00000162510, ENSG00000162631, ENSG00000183734, ENSG00000105388, ENSG00000131697, ENSG00000072832, ENSG00000196074, ENSG00000053918, ENSG00000125170, ENSG00000111424, ENSG00000076356, ENSG00000140945, ENSG00000113721, ENSG00000113722, ENSG00000197724, ENSG00000170820, ENSG00000244094, ENSG00000118523, ENSG00000085733, ENSG00000102837, ENSG00000204103, ENSG00000070808, ENSG00000163216, ENSG00000079337, ENSG00000152092, ENSG00000162761, ENSG00000256463, ENSG00000101463, ENSG00000107562, ENSG00000160226, ENSG00000169439, ENSG00000002933, ENSG00000177103, ENSG00000180871, ENSG00000179242, ENSG00000183908, ENSG00000146918, ENSG00000241794, ENSG00000205420, ENSG00000066405, ENSG00000134259, ENSG00000240583, ENSG00000119147, ENSG00000155875, ENSG00000172724, ENSG00000134250, ENSG00000140382, ENSG00000188487, ENSG00000163349, ENSG00000165643, ENSG00000123095, ENSG00000113749, ENSG00000133216, ENSG00000161849, ENSG00000196498, ENSG00000189280, ENSG00000170561, ENSG00000197467, ENSG00000005513, ENSG00000198797, ENSG00000116459, ENSG00000151702, ENSG00000114554, ENSG00000165091, ENSG00000116455, ENSG00000136720, ENSG00000005073, ENSG00000196805, ENSG00000138061, ENSG00000154928, ENSG00000185483, ENSG00000102978, ENSG00000101489, ENSG00000188910, ENSG00000196092	PDCD6,CDH4,ZNF664-FAM101A,CDH13,LINC01587,TSHZ1,CDK5,SIGMAR1,HMG20A,SYCP2,RAPGEF3,CDX1,CEACAM5,CEBPA,CEBPG,OLFM4,ADCY1,CPLX2,KRT71,TMC1,MSI2,CNTFR,COL4A1,COL13A1,CRMP1,GATA5,RFLNA,CST3,CTGF,LELP1,GDF7,IRX2,CYP1B1,CAMSAP1,SAXO1,SYNE3,DDX1,ADAMTS16,DNAH5,DSCAM,DUSP1,CTTN,EPHB1,EPHB2,HIPK1,EVC,LRRC55,UNC5B,LEMD2,ADGRG3,FGF6,NTNG1,CEP164,SHANK2,FOXI1,AKR1B1,FLI1,CADM1,FSHR,TMIE,NPHP4,PHGDH,GATA2,GBX1,DNAI1,GJB3,GJB5,SALL3,KLF15,SOX8,HOXA1,HOXA2,HOXA3,HOXA4,HOXA5,HOXA6,HOXA7,HOXA9,HOXA10,HOXA11,HOXA13,HRH2,IGSF3,PRSS42,CFAP100,CXCR2,AQP1,IL11RA,INHBB,ITGB2,KCNQ1,KRT5,KRT6A,KRT6B,INSC,HES5,KRT84,KRT85,SNX19,LMX1A,LOR,SOHLH1,SMAD7,MATN1,ASCL2,AFDN,MIR196B,ASTN1,MYL3,NCAM1,NGF,NOS3,NOTCH2,ROR1,CHST11,PAX5,CLDN18,ATP5F1,HDAC7,PDGFRB,PHF2,PLXNA1,PLXNA2,POLG,POLR2C,POU3F3,NCAPG2,CRTAC1,TMEM176A,DOK4,PRLR,PSMA2,CELF4,OLFML3,FAM20C,PRR9,PTH1R,DSCAML1,CC2D2A,TSHZ3,BRINP2,HIVEP3,RBP1,RBP2,CCL19,CCL21,SDC2,CXCL12,CDH23,SHH,SLC4A2,SLIT3,SMARCD3,SPRR1B,SPRR2A,SPRR2B,SPRR2D,SPRR2E,SPRR2F,SPRR2G,TCOF1,TRPM2,VDR,VRK1,WNT11,C21orf2,PSAPL1,WDR77,BHLHE41,E2F8,CLMN,SYNDIG1,CSRP3,CAMK2A,TRAPPC9,C2orf40,KIRREL3,LINGO1,KLF7,STC2,RUNX3,IRS2,TNFRSF14,CACNA1H,KRT75,PLXNA4,ADGRG1,TRIP13,HS6ST1,NCOR2,MAFB
DG-vs-VG	D	V	L	0.2	GOTERM	GO:0001533~cornified envelope	8.3429	2.31444e-06	0.000659616	ENSG00000244094, ENSG00000159516, ENSG00000169469, ENSG00000196805, ENSG00000203783, ENSG00000203784, ENSG00000203785, ENSG00000163216, ENSG00000241794, ENSG00000203782	LELP1,LOR,PRR9,SPRR1B,SPRR2A,SPRR2B,SPRR2D,SPRR2E,SPRR2F,SPRR2G
DG-vs-VG	D	V	L	0.2	INTERPRO	IPR018039:Intermediate filament protein, conserved site	6.83411	3.9269e-06	0.00160807	ENSG00000161849, ENSG00000135443, ENSG00000170484, ENSG00000161850, ENSG00000139648, ENSG00000170486, ENSG00000185479, ENSG00000205420, ENSG00000186081, ENSG00000170465, ENSG00000170454	KRT71,KRT74,KRT72,KRT6C,KRT5,KRT6A,KRT6B,KRT82,KRT84,KRT85,KRT75
DG-vs-VG	D	V	L	0.2	GOTERM	GO:0044707~single-multicellular organism process	1.29714	4.78325e-06	0.00249207	ENSG00000149294, ENSG00000181585, ENSG00000130559, ENSG00000043462, ENSG00000170454, ENSG00000169469, ENSG00000085662, ENSG00000101439, ENSG00000079785, ENSG00000164690, ENSG00000185950, ENSG00000048342, ENSG00000092621, ENSG00000143061, ENSG00000171310, ENSG00000197921, ENSG00000145920, ENSG00000168269, ENSG00000143869, ENSG00000164900, ENSG00000121297, ENSG00000101665, ENSG00000137070, ENSG00000106588, ENSG00000159516, ENSG00000134216, ENSG00000082929, ENSG00000249915, ENSG00000171444, ENSG00000082014, ENSG00000070814, ENSG00000122592, ENSG00000127124, ENSG00000253293, ENSG00000116815, ENSG00000178882, ENSG00000111241, ENSG00000198914, ENSG00000167632, ENSG00000101204, ENSG00000101441, ENSG00000107731, ENSG00000113739, ENSG00000107736, ENSG00000179981, ENSG00000153879, ENSG00000171587, ENSG00000187498, ENSG00000142185, ENSG00000183695, ENSG00000162510, ENSG00000162631, ENSG00000196074, ENSG00000072832, ENSG00000240857, ENSG00000111424, ENSG00000125170, ENSG00000113721, ENSG00000113722, ENSG00000197724, ENSG00000170820, ENSG00000244094, ENSG00000118523, ENSG00000198929, ENSG00000012779, ENSG00000204103, ENSG00000079337, ENSG00000152092, ENSG00000162761, ENSG00000177103, ENSG00000180871, ENSG00000183908, ENSG00000188487, ENSG00000185774, ENSG00000055118, ENSG00000167306, ENSG00000124299, ENSG00000123095, ENSG00000113749, ENSG00000133216, ENSG00000153283, ENSG00000116459, ENSG00000116455, ENSG00000136720, ENSG00000154928, ENSG00000102978, ENSG00000188910, ENSG00000196092, ENSG00000160801, ENSG00000105996, ENSG00000105997, ENSG00000149571, ENSG00000064201, ENSG00000139648, ENSG00000160808, ENSG00000157873, ENSG00000130396, ENSG00000145536, ENSG00000113494, ENSG00000147955, ENSG00000163083, ENSG00000160255, ENSG00000163884, ENSG00000184347, ENSG00000105991, ENSG00000132109, ENSG00000129173, ENSG00000161904, ENSG00000129170, ENSG00000196557, ENSG00000020633, ENSG00000120129, ENSG00000164867, ENSG00000221866, ENSG00000106031, ENSG00000164742, ENSG00000178597, ENSG00000072840, ENSG00000122194, ENSG00000165959, ENSG00000177706, ENSG00000122756, ENSG00000078399, ENSG00000061273, ENSG00000095713, ENSG00000120451, ENSG00000182985, ENSG00000198074, ENSG00000245848, ENSG00000130700, ENSG00000114115, ENSG00000118263, ENSG00000116774, ENSG00000205336, ENSG00000164889, ENSG00000103227, ENSG00000039139, ENSG00000164885, ENSG00000162105, ENSG00000106004, ENSG00000179348, ENSG00000106006, ENSG00000166828, ENSG00000197576, ENSG00000203782, ENSG00000122735, ENSG00000203783, ENSG00000203784, ENSG00000203785, ENSG00000085741, ENSG00000169783, ENSG00000164418, ENSG00000182885, ENSG00000183734, ENSG00000131697, ENSG00000053918, ENSG00000076356, ENSG00000140945, ENSG00000085733, ENSG00000070808, ENSG00000163216, ENSG00000256463, ENSG00000101463, ENSG00000107562, ENSG00000169439, ENSG00000002933, ENSG00000179242, ENSG00000146918, ENSG00000241794, ENSG00000171885, ENSG00000066405, ENSG00000134259, ENSG00000240583, ENSG00000172724, ENSG00000134250, ENSG00000140382, ENSG00000145839, ENSG00000163349, ENSG00000165643, ENSG00000161849, ENSG00000189280, ENSG00000196498, ENSG00000170561, ENSG00000005513, ENSG00000197467, ENSG00000198797, ENSG00000151702, ENSG00000114554, ENSG00000165091, ENSG00000005073, ENSG00000196805, ENSG00000138061, ENSG00000185483, ENSG00000101489	PDCD6,CDH4,ZNF664-FAM101A,TSPAN32,CDH13,LINC01587,TSHZ1,CDK5,CD96,SIGMAR1,HMG20A,SYCP2,RAPGEF3,CDX1,CEBPA,CEBPG,ADCY1,CPLX2,KRT71,CHRNA4,MRGPRX2,TMC1,CNTFR,COL4A1,COL13A1,CRMP1,GATA5,RFLNA,CST3,CST4,CTGF,LELP1,GDF7,IRX2,CYP1B1,CAMSAP1,DDX1,ADAMTS16,DNAH5,DSCAM,DUSP1,CTTN,EPHB1,EPHB2,HIPK1,EVC,LRRC55,UNC5B,LEMD2,ADGRG3,FGF6,NTNG1,SHANK2,FOXI1,AKR1B1,FLI1,CADM1,ALOX5,FSHR,TMIE,NPHP4,PHGDH,GATA2,GBX1,DNAI1,GJB3,GJB5,CHIA,SALL3,GRIK2,KLF15,SOX8,HOXA1,HOXA2,HOXA3,HOXA4,HOXA5,HOXA6,HOXA7,HOXA9,HOXA10,HOXA11,HOXA13,HRH2,IGSF3,IL9,CXCR2,AQP1,IL11RA,AQP4,INHBB,ITGB2,KCNH2,KCNQ1,INSC,HES5,KRT84,LCP2,SNX19,LMX1A,LOR,SOHLH1,SMAD7,MATN1,MCC,ASCL2,AFDN,MIR196B,ASTN1,MYL3,MYO5B,NCAM1,NGF,NOS3,NOTCH2,ROR1,CHST11,PAX5,CLDN18,ATP5F1,HDAC7,PDGFRB,PEPD,PHF2,PLG,PLXNA1,PLXNA2,POLR2C,POU3F3,NCAPG2,CRTAC1,TMEM176A,DOK4,PRLR,PSMA2,CELF4,OLFML3,FAM20C,AKR1B10,PRR9,PTH1R,DSCAML1,CC2D2A,TSHZ3,RDH14,BRINP2,HIVEP3,RBP1,SCNN1G,CCL19,SDC2,CXCL12,CDH23,SHH,LMF1,SLC4A2,SLIT3,SMARCD3,SPRR1B,SPRR2A,SPRR2B,SPRR2D,SPRR2E,SPRR2F,SPRR2G,TRIM21,TCOF1,TRPM2,VDR,WNT11,PSAPL1,WDR77,BHLHE41,E2F8,CLMN,SYNDIG1,KCNIP4,CSRP3,CAMK2A,TRAPPC9,KIRREL3,LINGO1,KLF7,STC2,RUNX3,IRS2,TNFRSF14,CACNA1H,KRT75,PLXNA4,ADGRG1,HS6ST1,NCOR2,CD58,NOS1AP,MAFB
DG-vs-VG	D	V	L	0.2	GOTERM	GO:0009887~organ morphogenesis	1.97777	6.15539e-06	0.00288626	ENSG00000106004, ENSG00000179348, ENSG00000106006, ENSG00000105996, ENSG00000105997, ENSG00000181585, ENSG00000179981, ENSG00000160808, ENSG00000171587, ENSG00000130396, ENSG00000145536, ENSG00000164690, ENSG00000085741, ENSG00000184347, ENSG00000162510, ENSG00000105991, ENSG00000196074, ENSG00000111424, ENSG00000161904, ENSG00000113721, ENSG00000113722, ENSG00000171310, ENSG00000197921, ENSG00000118523, ENSG00000168269, ENSG00000204103, ENSG00000143869, ENSG00000101665, ENSG00000106588, ENSG00000177103, ENSG00000177706, ENSG00000240583, ENSG00000134250, ENSG00000082014, ENSG00000163349, ENSG00000122592, ENSG00000123095, ENSG00000133216, ENSG00000130700, ENSG00000178882, ENSG00000170561, ENSG00000197467, ENSG00000005513, ENSG00000151702, ENSG00000111241, ENSG00000114554, ENSG00000005073, ENSG00000154928, ENSG00000185483, ENSG00000196092	ZNF664-FAM101A,TSHZ1,SYCP2,CDX1,COL13A1,GATA5,RFLNA,CTGF,GDF7,IRX2,ADAMTS16,DSCAM,EPHB1,EPHB2,HIPK1,LEMD2,FGF6,FOXI1,FLI1,TMIE,GATA2,SOX8,HOXA1,HOXA2,HOXA3,HOXA5,HOXA6,HOXA7,HOXA11,AQP1,HES5,SMAD7,MATN1,AFDN,MYL3,NOTCH2,ROR1,CHST11,PAX5,PDGFRB,PLXNA1,PSMA2,FAM20C,DSCAML1,SHH,SLIT3,SMARCD3,VDR,WNT11,BHLHE41,MAFB
DG-vs-VG	D	V	L	0.2	INTERPRO	IPR026075:Small proline-rich protein/late cornified envelope protein	10.4547	7.90632e-06	0.00215842	ENSG00000244094, ENSG00000169469, ENSG00000196805, ENSG00000203783, ENSG00000203784, ENSG00000203785, ENSG00000163216, ENSG00000241794	LELP1,PRR9,SPRR1B,SPRR2A,SPRR2B,SPRR2D,SPRR2E,SPRR2F
DG-vs-VG	D	V	L	0.2	GOTERM	GO:0001501~skeletal system development	2.48077	8.7227e-06	0.00371825	ENSG00000106004, ENSG00000072840, ENSG00000177103, ENSG00000160801, ENSG00000106006, ENSG00000105996, ENSG00000105997, ENSG00000177706, ENSG00000066405, ENSG00000078399, ENSG00000164690, ENSG00000085741, ENSG00000070814, ENSG00000122592, ENSG00000120451, ENSG00000162510, ENSG00000105991, ENSG00000253293, ENSG00000111424, ENSG00000178882, ENSG00000113722, ENSG00000197467, ENSG00000151702, ENSG00000171310, ENSG00000111241, ENSG00000197921, ENSG00000020633, ENSG00000005073, ENSG00000118523, ENSG00000106031, ENSG00000196092	ZNF664-FAM101A,CDX1,COL13A1,RFLNA,CTGF,EVC,FGF6,FLI1,HOXA1,HOXA2,HOXA3,HOXA5,HOXA6,HOXA7,HOXA9,HOXA10,HOXA11,HOXA13,HES5,SNX19,MATN1,MIR196B,CHST11,PAX5,CLDN18,FAM20C,PTH1R,DSCAML1,SHH,TCOF1,VDR,WNT11,RUNX3
DG-vs-VG	D	V	L	0.2	GOTERM	GO:0018149~peptide cross-linking	6.92578	1.16167e-05	0.00447915	ENSG00000244094, ENSG00000159516, ENSG00000169469, ENSG00000196805, ENSG00000203783, ENSG00000203784, ENSG00000203785, ENSG00000163216, ENSG00000241794, ENSG00000203782	LELP1,LOR,PRR9,SPRR1B,SPRR2A,SPRR2B,SPRR2D,SPRR2E,SPRR2F,SPRR2G
DG-vs-VG	D	V	L	0.2	GOTERM	GO:0009888~tissue development	1.66202	1.24182e-05	0.00447915	ENSG00000106004, ENSG00000179348, ENSG00000160801, ENSG00000113739, ENSG00000105997, ENSG00000135443, ENSG00000139648, ENSG00000160808, ENSG00000203782, ENSG00000186081, ENSG00000130396, ENSG00000145536, ENSG00000169469, ENSG00000113494, ENSG00000187498, ENSG00000101439, ENSG00000203783, ENSG00000203784, ENSG00000164690, ENSG00000203785, ENSG00000085741, ENSG00000160255, ENSG00000185479, ENSG00000163884, ENSG00000162510, ENSG00000183734, ENSG00000048342, ENSG00000111424, ENSG00000092621, ENSG00000129173, ENSG00000161904, ENSG00000076356, ENSG00000113721, ENSG00000171310, ENSG00000129170, ENSG00000197921, ENSG00000020633, ENSG00000244094, ENSG00000118523, ENSG00000143869, ENSG00000120129, ENSG00000079337, ENSG00000163216, ENSG00000101665, ENSG00000106588, ENSG00000178597, ENSG00000159516, ENSG00000072840, ENSG00000180871, ENSG00000241794, ENSG00000205420, ENSG00000177706, ENSG00000122592, ENSG00000127124, ENSG00000120451, ENSG00000113749, ENSG00000130700, ENSG00000161849, ENSG00000178882, ENSG00000189280, ENSG00000170561, ENSG00000005513, ENSG00000114113, ENSG00000111241, ENSG00000114554, ENSG00000165091, ENSG00000198914, ENSG00000116455, ENSG00000005073, ENSG00000196805, ENSG00000138061, ENSG00000185483, ENSG00000164885, ENSG00000196092	ZNF664-FAM101A,CDK5,RAPGEF3,KRT71,TMC1,COL4A1,GATA5,RFLNA,CST3,CTGF,LELP1,GDF7,IRX2,CYP1B1,ADAMTS16,DUSP1,EVC,LEMD2,FGF6,PHGDH,GATA2,GJB5,KLF15,SOX8,HOXA3,HOXA5,HOXA7,HOXA11,HRH2,CXCR2,ITGB2,KRT5,KRT6A,KRT6B,HES5,KRT84,KRT85,SNX19,LOR,SMAD7,MATN1,ASCL2,AFDN,MYL3,ROR1,CHST11,PAX5,PDGFRB,PLXNA1,PLXNA2,POU3F3,PRLR,PSMA2,FAM20C,PRR9,PTH1R,CC2D2A,HIVEP3,RBP2,SHH,SPRR1B,SPRR2A,SPRR2B,SPRR2D,SPRR2E,SPRR2F,SPRR2G,VDR,WNT11,PSAPL1,WDR77,E2F8,CSRP3,STC2,RUNX3
DG-vs-VG	D	V	L	0.2	GOTERM	GO:0048869~cellular developmental process	1.381	1.50262e-05	0.00496266	ENSG00000149294, ENSG00000160801, ENSG00000105996, ENSG00000180011, ENSG00000178055, ENSG00000130559, ENSG00000149571, ENSG00000170454, ENSG00000130396, ENSG00000176438, ENSG00000100749, ENSG00000145536, ENSG00000169469, ENSG00000113494, ENSG00000163083, ENSG00000101439, ENSG00000164690, ENSG00000160255, ENSG00000163884, ENSG00000184347, ENSG00000163885, ENSG00000048342, ENSG00000092621, ENSG00000129173, ENSG00000161904, ENSG00000171310, ENSG00000129170, ENSG00000153944, ENSG00000196557, ENSG00000197921, ENSG00000020633, ENSG00000145920, ENSG00000137077, ENSG00000143869, ENSG00000164900, ENSG00000071539, ENSG00000101665, ENSG00000221866, ENSG00000164742, ENSG00000178597, ENSG00000159516, ENSG00000165959, ENSG00000177706, ENSG00000078399, ENSG00000082014, ENSG00000061273, ENSG00000095713, ENSG00000122592, ENSG00000127124, ENSG00000120451, ENSG00000182985, ENSG00000245848, ENSG00000130700, ENSG00000178882, ENSG00000114115, ENSG00000118263, ENSG00000111241, ENSG00000198914, ENSG00000110274, ENSG00000167632, ENSG00000205336, ENSG00000039139, ENSG00000164885, ENSG00000107731, ENSG00000106004, ENSG00000179348, ENSG00000107736, ENSG00000153879, ENSG00000203782, ENSG00000171587, ENSG00000122735, ENSG00000187498, ENSG00000203783, ENSG00000203784, ENSG00000142185, ENSG00000203785, ENSG00000085741, ENSG00000169783, ENSG00000182885, ENSG00000162510, ENSG00000162631, ENSG00000183734, ENSG00000105388, ENSG00000131697, ENSG00000072832, ENSG00000240857, ENSG00000111424, ENSG00000076356, ENSG00000113721, ENSG00000113722, ENSG00000170820, ENSG00000244094, ENSG00000118523, ENSG00000085733, ENSG00000102837, ENSG00000204103, ENSG00000070808, ENSG00000163216, ENSG00000079337, ENSG00000152092, ENSG00000162761, ENSG00000256463, ENSG00000107562, ENSG00000160226, ENSG00000169439, ENSG00000002933, ENSG00000177103, ENSG00000179242, ENSG00000183908, ENSG00000241794, ENSG00000205420, ENSG00000066405, ENSG00000134259, ENSG00000119147, ENSG00000155875, ENSG00000172724, ENSG00000134250, ENSG00000140382, ENSG00000188487, ENSG00000163349, ENSG00000165643, ENSG00000123095, ENSG00000113749, ENSG00000133216, ENSG00000161849, ENSG00000189280, ENSG00000197467, ENSG00000005513, ENSG00000198797, ENSG00000151702, ENSG00000114554, ENSG00000165091, ENSG00000116455, ENSG00000136720, ENSG00000005073, ENSG00000196805, ENSG00000154928, ENSG00000101489, ENSG00000196092	CDH4,ZNF664-FAM101A,CDK5,HMG20A,RAPGEF3,CDX1,CEACAM5,CEBPA,CEBPG,OLFM4,ADCY1,CPLX2,TMC1,MSI2,COL4A1,COL13A1,CRMP1,GATA5,RFLNA,CST3,CTGF,LELP1,GDF7,CAMSAP1,SAXO1,SYNE3,ADAMTS16,DNAH5,DSCAM,CTTN,EPHB1,EPHB2,HIPK1,LRRC55,UNC5B,LEMD2,ADGRG3,FGF6,NTNG1,CEP164,FLI1,CADM1,FSHR,NPHP4,PHGDH,GATA2,GBX1,DNAI1,GJB5,SALL3,ZADH2,KLF15,SOX8,HOXA2,HOXA5,HOXA7,HOXA9,HOXA11,HRH2,PRSS42,CFAP100,INHBB,ITGB2,KRT6A,INSC,HES5,KRT84,SNX19,LMX1A,LOR,SOHLH1,SMAD7,MATN1,ASCL2,AFDN,MIR196B,ASTN1,NCAM1,NGF,NOTCH2,CHST11,PAX5,CLDN18,HDAC7,PDGFRB,PLXNA1,PLXNA2,POU3F3,CRTAC1,TMEM176A,PRLR,CELF4,FAM20C,PRR9,PTH1R,DSCAML1,CC2D2A,RDH14,BRINP2,HIVEP3,RBP1,CCL19,CCL21,SDC2,CXCL12,CDH23,SHH,SLIT3,SMARCD3,SPRR1B,SPRR2A,SPRR2B,SPRR2D,SPRR2E,SPRR2F,SPRR2G,TRPM2,VDR,VRK1,WNT11,C21orf2,PSAPL1,WDR77,BHLHE41,E2F8,CLMN,CSRP3,CAMK2A,TRAPPC9,C2orf40,KIRREL3,LINGO1,KLF7,RUNX3,CACNA1H,KRT75,PLXNA4,ADGRG1,TRIP13,HS6ST1,MAFB
DG-vs-VG	D	V	L	0.2	GOTERM	GO:0007411~axon guidance	3.35067	1.59014e-05	0.00496266	ENSG00000149294, ENSG00000107731, ENSG00000072832, ENSG00000133216, ENSG00000105996, ENSG00000179242, ENSG00000076356, ENSG00000118263, ENSG00000171587, ENSG00000114554, ENSG00000154928, ENSG00000164690, ENSG00000143869, ENSG00000164900, ENSG00000221866, ENSG00000162761, ENSG00000164885, ENSG00000107562, ENSG00000184347	CDH4,CDK5,CRMP1,GDF7,DSCAM,EPHB1,EPHB2,UNC5B,GBX1,HOXA2,LMX1A,NCAM1,PLXNA1,PLXNA2,CXCL12,SHH,SLIT3,KLF7,PLXNA4
DG-vs-VG	D	V	L	0.2	GOTERM	GO:0097485~neuron projection guidance	3.33523	1.69338e-05	0.00496266	ENSG00000149294, ENSG00000107731, ENSG00000072832, ENSG00000133216, ENSG00000105996, ENSG00000179242, ENSG00000076356, ENSG00000118263, ENSG00000171587, ENSG00000114554, ENSG00000154928, ENSG00000164690, ENSG00000143869, ENSG00000164900, ENSG00000221866, ENSG00000162761, ENSG00000164885, ENSG00000107562, ENSG00000184347	CDH4,CDK5,CRMP1,GDF7,DSCAM,EPHB1,EPHB2,UNC5B,GBX1,HOXA2,LMX1A,NCAM1,PLXNA1,PLXNA2,CXCL12,SHH,SLIT3,KLF7,PLXNA4
DG-vs-VG	D	V	L	0.2	INTERPRO	IPR003598:Immunoglobulin subtype 2	3.19816	1.7601e-05	0.00279357	ENSG00000105388, ENSG00000149294, ENSG00000107731, ENSG00000177103, ENSG00000143061, ENSG00000149571, ENSG00000007129, ENSG00000113721, ENSG00000171587, ENSG00000231924, ENSG00000122756, ENSG00000170848, ENSG00000185483, ENSG00000169783, ENSG00000124467, ENSG00000221878, ENSG00000178031, ENSG00000221826, ENSG00000036448, ENSG00000182985	CEACAM5,CNTFR,DSCAM,UNC5B,CADM1,IGSF3,PSG8,NCAM1,ROR1,PDGFRB,PSG1,PSG3,PSG6,PSG7,DSCAML1,KIRREL3,LINGO1,CEACAM21,MYOM2,ADAMTSL1
DG-vs-VG	D	V	L	0.2	INTERPRO	IPR013783:Immunoglobulin-like fold	2.20054	1.97685e-05	0.00279357	ENSG00000149294, ENSG00000107731, ENSG00000177103, ENSG00000149571, ENSG00000007129, ENSG00000007306, ENSG00000171587, ENSG00000171735, ENSG00000113494, ENSG00000122756, ENSG00000170848, ENSG00000169783, ENSG00000178031, ENSG00000221878, ENSG00000105352, ENSG00000182985, ENSG00000105388, ENSG00000133216, ENSG00000116815, ENSG00000143061, ENSG00000060709, ENSG00000153283, ENSG00000076356, ENSG00000113721, ENSG00000114554, ENSG00000231924, ENSG00000170419, ENSG00000154928, ENSG00000185483, ENSG00000124467, ENSG00000101203, ENSG00000221866, ENSG00000152092, ENSG00000137070, ENSG00000036448, ENSG00000221826	CD96,CEACAM5,CEACAM7,CEACAM4,CNTFR,DSCAM,EPHB1,EPHB2,UNC5B,VSTM2A,CAMTA1,RIMBP2,CADM1,IGSF3,IL11RA,PSG8,ASTN1,NCAM1,ROR1,PDGFRB,PLXNA1,PLXNA2,PRLR,PSG1,PSG3,PSG6,PSG7,DSCAML1,COL20A1,KIRREL3,LINGO1,CEACAM21,PLXNA4,MYOM2,ADAMTSL1,CD58
DG-vs-VG	D	V	L	0.2	INTERPRO	IPR001664:Intermediate filament protein	5.63352	2.30588e-05	0.00279357	ENSG00000161849, ENSG00000135443, ENSG00000170484, ENSG00000161850, ENSG00000139648, ENSG00000170486, ENSG00000185479, ENSG00000205420, ENSG00000186081, ENSG00000170465, ENSG00000170454	KRT71,KRT74,KRT72,KRT6C,KRT5,KRT6A,KRT6B,KRT82,KRT84,KRT85,KRT75
DG-vs-VG	D	V	L	0.2	INTERPRO	IPR020479:Homeodomain, metazoa	5.0531	2.38766e-05	0.00279357	ENSG00000106004, ENSG00000005073, ENSG00000106006, ENSG00000105996, ENSG00000105997, ENSG00000253293, ENSG00000078399, ENSG00000197576, ENSG00000164900, ENSG00000113722, ENSG00000122592, ENSG00000105991	CDX1,GBX1,HOXA1,HOXA2,HOXA3,HOXA4,HOXA5,HOXA6,HOXA7,HOXA9,HOXA10,HOXA11,MIR196B
DG-vs-VG	D	V	L	0.2	GOTERM	GO:0008544~epidermis development	2.88972	2.71251e-05	0.00748175	ENSG00000159516, ENSG00000111424, ENSG00000161849, ENSG00000135443, ENSG00000189280, ENSG00000139648, ENSG00000241794, ENSG00000203782, ENSG00000197921, ENSG00000186081, ENSG00000114113, ENSG00000165091, ENSG00000169469, ENSG00000244094, ENSG00000118523, ENSG00000196805, ENSG00000203783, ENSG00000164690, ENSG00000203784, ENSG00000203785, ENSG00000163216, ENSG00000122592	KRT71,TMC1,CTGF,LELP1,GJB5,HOXA7,KRT5,HES5,KRT84,KRT85,LOR,PRR9,RBP2,SHH,SPRR1B,SPRR2A,SPRR2B,SPRR2D,SPRR2E,SPRR2F,SPRR2G,VDR
DG-vs-VG	D	V	L	0.2	GOTERM	GO:0030154~cell differentiation	1.39108	2.92815e-05	0.00762783	ENSG00000149294, ENSG00000160801, ENSG00000105996, ENSG00000180011, ENSG00000178055, ENSG00000130559, ENSG00000149571, ENSG00000170454, ENSG00000130396, ENSG00000169469, ENSG00000113494, ENSG00000163083, ENSG00000101439, ENSG00000164690, ENSG00000160255, ENSG00000163884, ENSG00000184347, ENSG00000092621, ENSG00000129173, ENSG00000161904, ENSG00000171310, ENSG00000129170, ENSG00000153944, ENSG00000196557, ENSG00000197921, ENSG00000020633, ENSG00000145920, ENSG00000137077, ENSG00000143869, ENSG00000164900, ENSG00000071539, ENSG00000101665, ENSG00000221866, ENSG00000164742, ENSG00000178597, ENSG00000159516, ENSG00000165959, ENSG00000177706, ENSG00000078399, ENSG00000082014, ENSG00000061273, ENSG00000095713, ENSG00000122592, ENSG00000127124, ENSG00000120451, ENSG00000182985, ENSG00000245848, ENSG00000130700, ENSG00000178882, ENSG00000114115, ENSG00000118263, ENSG00000111241, ENSG00000198914, ENSG00000167632, ENSG00000205336, ENSG00000164885, ENSG00000107731, ENSG00000106004, ENSG00000179348, ENSG00000107736, ENSG00000153879, ENSG00000203782, ENSG00000171587, ENSG00000187498, ENSG00000203783, ENSG00000203784, ENSG00000142185, ENSG00000203785, ENSG00000085741, ENSG00000169783, ENSG00000182885, ENSG00000162510, ENSG00000162631, ENSG00000183734, ENSG00000105388, ENSG00000131697, ENSG00000072832, ENSG00000240857, ENSG00000111424, ENSG00000076356, ENSG00000113721, ENSG00000113722, ENSG00000170820, ENSG00000244094, ENSG00000118523, ENSG00000085733, ENSG00000102837, ENSG00000204103, ENSG00000070808, ENSG00000163216, ENSG00000079337, ENSG00000152092, ENSG00000162761, ENSG00000256463, ENSG00000107562, ENSG00000169439, ENSG00000002933, ENSG00000177103, ENSG00000179242, ENSG00000183908, ENSG00000241794, ENSG00000205420, ENSG00000066405, ENSG00000134259, ENSG00000172724, ENSG00000134250, ENSG00000140382, ENSG00000188487, ENSG00000163349, ENSG00000165643, ENSG00000123095, ENSG00000113749, ENSG00000133216, ENSG00000161849, ENSG00000189280, ENSG00000197467, ENSG00000005513, ENSG00000198797, ENSG00000151702, ENSG00000114554, ENSG00000165091, ENSG00000116455, ENSG00000136720, ENSG00000005073, ENSG00000196805, ENSG00000154928, ENSG00000101489, ENSG00000196092	CDH4,ZNF664-FAM101A,CDK5,HMG20A,RAPGEF3,CDX1,CEACAM5,CEBPA,CEBPG,OLFM4,ADCY1,CPLX2,TMC1,MSI2,COL4A1,COL13A1,CRMP1,GATA5,RFLNA,CST3,CTGF,LELP1,GDF7,CAMSAP1,DSCAM,CTTN,EPHB1,EPHB2,HIPK1,LRRC55,UNC5B,LEMD2,ADGRG3,FGF6,NTNG1,FLI1,CADM1,FSHR,NPHP4,PHGDH,GATA2,GBX1,GJB5,SALL3,ZADH2,KLF15,SOX8,HOXA2,HOXA5,HOXA7,HOXA9,HOXA11,HRH2,PRSS42,INHBB,ITGB2,KRT6A,INSC,HES5,KRT84,SNX19,LMX1A,LOR,SOHLH1,SMAD7,MATN1,ASCL2,AFDN,MIR196B,ASTN1,NCAM1,NGF,NOTCH2,CHST11,PAX5,CLDN18,HDAC7,PDGFRB,PLXNA1,PLXNA2,POU3F3,CRTAC1,TMEM176A,PRLR,CELF4,FAM20C,PRR9,PTH1R,DSCAML1,RDH14,BRINP2,HIVEP3,RBP1,CCL19,CCL21,SDC2,CXCL12,CDH23,SHH,SLIT3,SMARCD3,SPRR1B,SPRR2A,SPRR2B,SPRR2D,SPRR2E,SPRR2F,SPRR2G,TRPM2,VDR,WNT11,PSAPL1,WDR77,BHLHE41,E2F8,CLMN,CSRP3,CAMK2A,TRAPPC9,KIRREL3,LINGO1,KLF7,RUNX3,CACNA1H,KRT75,PLXNA4,ADGRG1,TRIP13,HS6ST1,MAFB
DG-vs-VG	D	V	L	0.2	GOTERM	GO:0007409~axonogenesis	2.48841	5.20929e-05	0.012856	ENSG00000149294, ENSG00000107731, ENSG00000177103, ENSG00000105996, ENSG00000179242, ENSG00000183908, ENSG00000134259, ENSG00000171587, ENSG00000164690, ENSG00000169783, ENSG00000184347, ENSG00000162631, ENSG00000072832, ENSG00000133216, ENSG00000076356, ENSG00000118263, ENSG00000114554, ENSG00000085733, ENSG00000154928, ENSG00000143869, ENSG00000164900, ENSG00000221866, ENSG00000162761, ENSG00000164885, ENSG00000164742, ENSG00000107562	CDH4,CDK5,ADCY1,CRMP1,GDF7,DSCAM,CTTN,EPHB1,EPHB2,LRRC55,UNC5B,NTNG1,GBX1,HOXA2,LMX1A,NCAM1,NGF,PLXNA1,PLXNA2,DSCAML1,CXCL12,SHH,SLIT3,LINGO1,KLF7,PLXNA4
DG-vs-VG	D	V	L	0.2	GOTERM	GO:0061564~axon development	2.40861	6.18711e-05	0.0145057	ENSG00000149294, ENSG00000107731, ENSG00000177103, ENSG00000105996, ENSG00000179242, ENSG00000183908, ENSG00000134259, ENSG00000171587, ENSG00000164690, ENSG00000169783, ENSG00000095713, ENSG00000184347, ENSG00000162631, ENSG00000072832, ENSG00000133216, ENSG00000076356, ENSG00000118263, ENSG00000114554, ENSG00000085733, ENSG00000154928, ENSG00000143869, ENSG00000164900, ENSG00000221866, ENSG00000162761, ENSG00000164885, ENSG00000164742, ENSG00000107562	CDH4,CDK5,ADCY1,CRMP1,GDF7,DSCAM,CTTN,EPHB1,EPHB2,LRRC55,UNC5B,NTNG1,GBX1,HOXA2,LMX1A,NCAM1,NGF,PLXNA1,PLXNA2,CRTAC1,DSCAML1,CXCL12,SHH,SLIT3,LINGO1,KLF7,PLXNA4
DG-vs-VG	D	V	L	0.2	GOTERM	GO:0048608~reproductive structure development	2.45145	6.62922e-05	0.0148021	ENSG00000178597, ENSG00000179348, ENSG00000113739, ENSG00000113494, ENSG00000163083, ENSG00000101439, ENSG00000078399, ENSG00000164690, ENSG00000165643, ENSG00000184347, ENSG00000183734, ENSG00000196074, ENSG00000245848, ENSG00000253293, ENSG00000111424, ENSG00000129173, ENSG00000189280, ENSG00000005513, ENSG00000116455, ENSG00000170820, ENSG00000136720, ENSG00000005073, ENSG00000143869, ENSG00000205336, ENSG00000164867, ENSG00000188910	SYCP2,CEBPA,CST3,GDF7,FSHR,GATA2,GJB3,GJB5,SOX8,HOXA9,HOXA10,HOXA11,INHBB,SOHLH1,ASCL2,MIR196B,NOS3,PRLR,SHH,SLIT3,VDR,PSAPL1,WDR77,E2F8,STC2,ADGRG1,HS6ST1
DG-vs-VG	D	V	L	0.2	GOTERM	GO:0005882~intermediate filament	3.23976	7.65681e-05	0.0145479	ENSG00000215455, ENSG00000215454, ENSG00000161849, ENSG00000170484, ENSG00000135443, ENSG00000212935, ENSG00000139648, ENSG00000170486, ENSG00000241123, ENSG00000205420, ENSG00000186081, ENSG00000170465, ENSG00000170454, ENSG00000205445, ENSG00000161850, ENSG00000185479, ENSG00000162105	KRT71,KRT74,KRT72,SHANK2,KRT6C,KRT5,KRT6A,KRT6B,KRTAP10-4,KRTAP10-1,KRTAP10-2,KRTAP10-5,KRTAP10-3,KRT82,KRT84,KRT85,KRT75
DG-vs-VG	D	V	L	0.2	GOTERM	GO:0061458~reproductive system development	2.42148	8.06678e-05	0.0171932	ENSG00000178597, ENSG00000179348, ENSG00000113739, ENSG00000113494, ENSG00000163083, ENSG00000101439, ENSG00000078399, ENSG00000164690, ENSG00000165643, ENSG00000184347, ENSG00000183734, ENSG00000196074, ENSG00000245848, ENSG00000253293, ENSG00000111424, ENSG00000129173, ENSG00000189280, ENSG00000005513, ENSG00000116455, ENSG00000170820, ENSG00000136720, ENSG00000005073, ENSG00000143869, ENSG00000205336, ENSG00000164867, ENSG00000188910	SYCP2,CEBPA,CST3,GDF7,FSHR,GATA2,GJB3,GJB5,SOX8,HOXA9,HOXA10,HOXA11,INHBB,SOHLH1,ASCL2,MIR196B,NOS3,PRLR,SHH,SLIT3,VDR,PSAPL1,WDR77,E2F8,STC2,ADGRG1,HS6ST1
DG-vs-VG	D	V	L	0.2	INTERPRO	IPR017970:Homeobox, conserved site	3.38755	8.0847e-05	0.00827671	ENSG00000106004, ENSG00000106006, ENSG00000105996, ENSG00000105997, ENSG00000253293, ENSG00000197576, ENSG00000170561, ENSG00000113722, ENSG00000198914, ENSG00000005073, ENSG00000078399, ENSG00000164900, ENSG00000122592, ENSG00000106031, ENSG00000162761, ENSG00000105991	CDX1,IRX2,GBX1,HOXA1,HOXA2,HOXA3,HOXA4,HOXA5,HOXA6,HOXA7,HOXA9,HOXA10,HOXA11,HOXA13,LMX1A,MIR196B,POU3F3
DG-vs-VG	D	V	L	0.2	GOTERM	GO:0048706~embryonic skeletal system development	4.05896	8.5773e-05	0.0174865	ENSG00000106004, ENSG00000177103, ENSG00000106006, ENSG00000105996, ENSG00000105997, ENSG00000171310, ENSG00000005073, ENSG00000078399, ENSG00000164690, ENSG00000085741, ENSG00000122592, ENSG00000196092, ENSG00000105991	HOXA1,HOXA2,HOXA3,HOXA5,HOXA6,HOXA7,HOXA9,HOXA11,MIR196B,CHST11,PAX5,DSCAML1,SHH,WNT11
DG-vs-VG	D	V	L	0.2	GOTERM	GO:0021537~telencephalon development	3.04734	9.34181e-05	0.0182516	ENSG00000133216, ENSG00000149571, ENSG00000197921, ENSG00000130396, ENSG00000240583, ENSG00000198914, ENSG00000167632, ENSG00000164690, ENSG00000205336, ENSG00000221866, ENSG00000095713, ENSG00000039139, ENSG00000162761, ENSG00000164885, ENSG00000107562, ENSG00000184347, ENSG00000256463, ENSG00000196092	CDK5,DNAH5,EPHB2,SALL3,AQP1,HES5,LMX1A,AFDN,PAX5,POU3F3,CRTAC1,CXCL12,SHH,SLIT3,TRAPPC9,KIRREL3,PLXNA4,ADGRG1
DG-vs-VG	D	V	L	0.2	INTERPRO	IPR001356:Homeodomain	3.03186	0.000101615	0.00924694	ENSG00000106004, ENSG00000106006, ENSG00000105996, ENSG00000105997, ENSG00000253293, ENSG00000179981, ENSG00000197576, ENSG00000170561, ENSG00000113722, ENSG00000198914, ENSG00000005073, ENSG00000078399, ENSG00000164900, ENSG00000121297, ENSG00000122592, ENSG00000106031, ENSG00000162761, ENSG00000105991	TSHZ1,CDX1,IRX2,GBX1,HOXA1,HOXA2,HOXA3,HOXA4,HOXA5,HOXA6,HOXA7,HOXA9,HOXA10,HOXA11,HOXA13,LMX1A,MIR196B,POU3F3,TSHZ3
DG-vs-VG	D	V	L	0.2	GOTERM	GO:0030855~epithelial cell differentiation	2.13921	0.000133373	0.0250155	ENSG00000178597, ENSG00000106004, ENSG00000159516, ENSG00000241794, ENSG00000177706, ENSG00000203782, ENSG00000130396, ENSG00000169469, ENSG00000113494, ENSG00000187498, ENSG00000203783, ENSG00000101439, ENSG00000203784, ENSG00000203785, ENSG00000085741, ENSG00000122592, ENSG00000163884, ENSG00000113749, ENSG00000130700, ENSG00000111424, ENSG00000129173, ENSG00000161849, ENSG00000005513, ENSG00000197921, ENSG00000165091, ENSG00000116455, ENSG00000244094, ENSG00000196805, ENSG00000143869, ENSG00000079337, ENSG00000163216	RAPGEF3,TMC1,COL4A1,GATA5,CST3,LELP1,GDF7,KLF15,SOX8,HOXA5,HOXA7,HRH2,HES5,KRT84,LOR,AFDN,PRLR,FAM20C,PRR9,SPRR1B,SPRR2A,SPRR2B,SPRR2D,SPRR2E,SPRR2F,SPRR2G,VDR,WNT11,PSAPL1,WDR77,E2F8
DG-vs-VG	D	V	L	0.2	INTERPRO	IPR001827:Homeobox protein, antennapedia type, conserved site	11.3695	0.000138291	0.0113261	ENSG00000106004, ENSG00000106006, ENSG00000105996, ENSG00000105997, ENSG00000197576, ENSG00000122592	HOXA2,HOXA3,HOXA4,HOXA5,HOXA6,HOXA7
DG-vs-VG	D	V	L	0.2	GOTERM	GO:0048667~cell morphogenesis involved in neuron differentiation	2.236	0.000151321	0.0272902	ENSG00000149294, ENSG00000107731, ENSG00000177103, ENSG00000105996, ENSG00000179242, ENSG00000183908, ENSG00000134259, ENSG00000171587, ENSG00000164690, ENSG00000169783, ENSG00000184347, ENSG00000162631, ENSG00000072832, ENSG00000133216, ENSG00000076356, ENSG00000118263, ENSG00000114554, ENSG00000085733, ENSG00000154928, ENSG00000143869, ENSG00000070808, ENSG00000164900, ENSG00000221866, ENSG00000162761, ENSG00000164885, ENSG00000164742, ENSG00000107562, ENSG00000169439	CDH4,CDK5,ADCY1,CRMP1,GDF7,DSCAM,CTTN,EPHB1,EPHB2,LRRC55,UNC5B,NTNG1,GBX1,HOXA2,LMX1A,NCAM1,NGF,PLXNA1,PLXNA2,DSCAML1,SDC2,CXCL12,SHH,SLIT3,CAMK2A,LINGO1,KLF7,PLXNA4
DG-vs-VG	D	V	L	0.2	GOTERM	GO:0048514~blood vessel morphogenesis	2.2174	0.00017484	0.0302329	ENSG00000106004, ENSG00000107731, ENSG00000179348, ENSG00000180871, ENSG00000105997, ENSG00000249915, ENSG00000240583, ENSG00000187498, ENSG00000164690, ENSG00000085741, ENSG00000061273, ENSG00000160255, ENSG00000163349, ENSG00000122592, ENSG00000105991, ENSG00000133216, ENSG00000129173, ENSG00000140945, ENSG00000113721, ENSG00000111241, ENSG00000136720, ENSG00000118523, ENSG00000138061, ENSG00000154928, ENSG00000205336, ENSG00000079337, ENSG00000164867, ENSG00000101665	PDCD6,CDH13,RAPGEF3,COL4A1,CTGF,CYP1B1,EPHB1,EPHB2,HIPK1,UNC5B,FGF6,GATA2,HOXA1,HOXA3,HOXA5,HOXA7,CXCR2,AQP1,ITGB2,SMAD7,NOS3,HDAC7,PDGFRB,SHH,WNT11,E2F8,ADGRG1,HS6ST1
DG-vs-VG	D	V	L	0.2	GOTERM	GO:0001525~angiogenesis	2.35134	0.000180534	0.0302329	ENSG00000106004, ENSG00000107731, ENSG00000179348, ENSG00000180871, ENSG00000105997, ENSG00000249915, ENSG00000240583, ENSG00000187498, ENSG00000164690, ENSG00000061273, ENSG00000160255, ENSG00000163349, ENSG00000122592, ENSG00000133216, ENSG00000129173, ENSG00000140945, ENSG00000113721, ENSG00000111241, ENSG00000136720, ENSG00000118523, ENSG00000138061, ENSG00000154928, ENSG00000205336, ENSG00000079337, ENSG00000164867	PDCD6,CDH13,RAPGEF3,COL4A1,CTGF,CYP1B1,EPHB1,EPHB2,HIPK1,UNC5B,FGF6,GATA2,HOXA3,HOXA5,HOXA7,CXCR2,AQP1,ITGB2,NOS3,HDAC7,PDGFRB,SHH,E2F8,ADGRG1,HS6ST1
DG-vs-VG	D	V	L	0.2	INTERPRO	IPR027214:Cystatin	15.7909	0.000198402	0.0139316	ENSG00000101439, ENSG00000101435, ENSG00000173335, ENSG00000170373, ENSG00000101441	CST9L,CST9,CST1,CST3,CST4
DG-vs-VG	D	V	L	0.2	GOTERM	GO:0048568~embryonic organ development	2.33406	0.000199821	0.032309	ENSG00000106004, ENSG00000179348, ENSG00000177103, ENSG00000106006, ENSG00000105996, ENSG00000105997, ENSG00000181585, ENSG00000179981, ENSG00000164690, ENSG00000085741, ENSG00000163349, ENSG00000122592, ENSG00000105991, ENSG00000183734, ENSG00000245848, ENSG00000133216, ENSG00000048342, ENSG00000129173, ENSG00000189280, ENSG00000171310, ENSG00000136720, ENSG00000005073, ENSG00000168269, ENSG00000204103, ENSG00000196092	TSHZ1,CEBPA,EPHB2,HIPK1,FOXI1,TMIE,GATA2,GJB5,HOXA1,HOXA2,HOXA3,HOXA5,HOXA6,HOXA7,HOXA11,ASCL2,CHST11,PAX5,DSCAML1,CC2D2A,SHH,WNT11,E2F8,HS6ST1,MAFB
DG-vs-VG	D	V	L	0.2	INTERPRO	IPR003599:Immunoglobulin subtype	2.38729	0.000204126	0.0139316	ENSG00000105388, ENSG00000149294, ENSG00000107731, ENSG00000177103, ENSG00000143061, ENSG00000149571, ENSG00000153283, ENSG00000007129, ENSG00000113721, ENSG00000007306, ENSG00000171587, ENSG00000231924, ENSG00000122756, ENSG00000170848, ENSG00000170419, ENSG00000185483, ENSG00000169783, ENSG00000124467, ENSG00000221878, ENSG00000178031, ENSG00000137070, ENSG00000221826, ENSG00000036448, ENSG00000182985	CD96,CEACAM5,CEACAM7,CNTFR,DSCAM,UNC5B,VSTM2A,CADM1,IGSF3,IL11RA,PSG8,NCAM1,ROR1,PDGFRB,PSG1,PSG3,PSG6,PSG7,DSCAML1,KIRREL3,LINGO1,CEACAM21,MYOM2,ADAMTSL1
DG-vs-VG	D	V	L	0.2	GOTERM	GO:0009913~epidermal cell differentiation	3.26501	0.000212041	0.033142	ENSG00000159516, ENSG00000111424, ENSG00000161849, ENSG00000241794, ENSG00000203782, ENSG00000197921, ENSG00000165091, ENSG00000169469, ENSG00000244094, ENSG00000196805, ENSG00000203783, ENSG00000203784, ENSG00000203785, ENSG00000163216, ENSG00000122592	TMC1,LELP1,HOXA7,HES5,KRT84,LOR,PRR9,SPRR1B,SPRR2A,SPRR2B,SPRR2D,SPRR2E,SPRR2F,SPRR2G,VDR
DG-vs-VG	D	V	L	0.2	GOTERM	GO:0045111~intermediate filament cytoskeleton	2.83939	0.000223925	0.0319093	ENSG00000215455, ENSG00000215454, ENSG00000161849, ENSG00000170484, ENSG00000135443, ENSG00000212935, ENSG00000139648, ENSG00000170486, ENSG00000241123, ENSG00000205420, ENSG00000186081, ENSG00000170465, ENSG00000170454, ENSG00000205445, ENSG00000161850, ENSG00000185479, ENSG00000106031, ENSG00000162105	KRT71,KRT74,KRT72,SHANK2,KRT6C,HOXA13,KRT5,KRT6A,KRT6B,KRTAP10-4,KRTAP10-1,KRTAP10-2,KRTAP10-5,KRTAP10-3,KRT82,KRT84,KRT85,KRT75
DG-vs-VG	D	V	L	0.2	GOTERM	GO:0030216~keratinocyte differentiation	3.87374	0.000270103	0.0408552	ENSG00000244094, ENSG00000159516, ENSG00000169469, ENSG00000196805, ENSG00000203783, ENSG00000203784, ENSG00000111424, ENSG00000203785, ENSG00000163216, ENSG00000241794, ENSG00000122592, ENSG00000203782	LELP1,HOXA7,LOR,PRR9,SPRR1B,SPRR2A,SPRR2B,SPRR2D,SPRR2E,SPRR2F,SPRR2G,VDR
DG-vs-VG	D	V	L	0.2	GOTERM	GO:0048812~neuron projection morphogenesis	2.11216	0.000291759	0.0427519	ENSG00000149294, ENSG00000107731, ENSG00000177103, ENSG00000105996, ENSG00000179242, ENSG00000149571, ENSG00000183908, ENSG00000134259, ENSG00000171587, ENSG00000164690, ENSG00000169783, ENSG00000184347, ENSG00000162631, ENSG00000072832, ENSG00000133216, ENSG00000076356, ENSG00000118263, ENSG00000114554, ENSG00000085733, ENSG00000154928, ENSG00000143869, ENSG00000070808, ENSG00000164900, ENSG00000221866, ENSG00000162761, ENSG00000164885, ENSG00000164742, ENSG00000107562, ENSG00000169439	CDH4,CDK5,ADCY1,CRMP1,GDF7,DSCAM,CTTN,EPHB1,EPHB2,LRRC55,UNC5B,NTNG1,GBX1,HOXA2,LMX1A,NCAM1,NGF,PLXNA1,PLXNA2,DSCAML1,SDC2,CXCL12,SHH,SLIT3,CAMK2A,KIRREL3,LINGO1,KLF7,PLXNA4
DG-vs-VG	D	V	L	0.2	GOTERM	GO:0031424~keratinization	6.09469	0.000303403	0.0430543	ENSG00000244094, ENSG00000159516, ENSG00000169469, ENSG00000196805, ENSG00000203785, ENSG00000163216, ENSG00000241794, ENSG00000203782	LOR,SPRR1B,SPRR2A,SPRR2B,SPRR2D,SPRR2E,SPRR2F,SPRR2G
DG-vs-VG	D	V	L	0.2	GOTERM	GO:0048468~cell development	1.4981	0.000312187	0.0430543	ENSG00000106004, ENSG00000107731, ENSG00000149294, ENSG00000179348, ENSG00000160801, ENSG00000105996, ENSG00000107736, ENSG00000178055, ENSG00000130559, ENSG00000149571, ENSG00000171587, ENSG00000130396, ENSG00000163083, ENSG00000101439, ENSG00000164690, ENSG00000169783, ENSG00000085741, ENSG00000184347, ENSG00000162510, ENSG00000162631, ENSG00000183734, ENSG00000131697, ENSG00000072832, ENSG00000092621, ENSG00000076356, ENSG00000113721, ENSG00000171310, ENSG00000129170, ENSG00000153944, ENSG00000197921, ENSG00000020633, ENSG00000085733, ENSG00000102837, ENSG00000137077, ENSG00000143869, ENSG00000070808, ENSG00000079337, ENSG00000164900, ENSG00000071539, ENSG00000101665, ENSG00000221866, ENSG00000162761, ENSG00000256463, ENSG00000164742, ENSG00000107562, ENSG00000169439, ENSG00000177103, ENSG00000165959, ENSG00000179242, ENSG00000183908, ENSG00000177706, ENSG00000066405, ENSG00000134259, ENSG00000172724, ENSG00000140382, ENSG00000082014, ENSG00000095713, ENSG00000165643, ENSG00000245848, ENSG00000113749, ENSG00000133216, ENSG00000130700, ENSG00000178882, ENSG00000198797, ENSG00000005513, ENSG00000151702, ENSG00000118263, ENSG00000114554, ENSG00000165091, ENSG00000136720, ENSG00000005073, ENSG00000154928, ENSG00000205336, ENSG00000101489, ENSG00000164885	CDH4,ZNF664-FAM101A,CDK5,HMG20A,RAPGEF3,CEBPA,OLFM4,ADCY1,TMC1,MSI2,CRMP1,GATA5,RFLNA,CST3,GDF7,CAMSAP1,DSCAM,CTTN,EPHB1,EPHB2,LRRC55,UNC5B,NTNG1,FLI1,NPHP4,PHGDH,GATA2,GBX1,SALL3,SOX8,HOXA2,HOXA5,HOXA11,HRH2,PRSS42,INHBB,HES5,LMX1A,SOHLH1,SMAD7,MATN1,ASCL2,AFDN,NCAM1,NGF,CHST11,CLDN18,PDGFRB,PLXNA1,PLXNA2,CRTAC1,CELF4,FAM20C,PTH1R,DSCAML1,BRINP2,CCL19,CCL21,SDC2,CXCL12,CDH23,SHH,SLIT3,SMARCD3,WNT11,CLMN,CSRP3,CAMK2A,KIRREL3,LINGO1,KLF7,RUNX3,PLXNA4,ADGRG1,TRIP13,HS6ST1
DG-vs-VG	D	V	L	0.2	GOTERM	GO:0048598~embryonic morphogenesis	2.05902	0.000337831	0.0452596	ENSG00000106004, ENSG00000179348, ENSG00000177103, ENSG00000106006, ENSG00000105996, ENSG00000105997, ENSG00000181585, ENSG00000179981, ENSG00000078399, ENSG00000164690, ENSG00000085741, ENSG00000160255, ENSG00000163349, ENSG00000122592, ENSG00000105991, ENSG00000133216, ENSG00000253293, ENSG00000048342, ENSG00000189280, ENSG00000170561, ENSG00000005513, ENSG00000171310, ENSG00000197921, ENSG00000005073, ENSG00000168269, ENSG00000204103, ENSG00000143869, ENSG00000120129, ENSG00000106031, ENSG00000196092	TSHZ1,GDF7,IRX2,DUSP1,EPHB2,HIPK1,FOXI1,TMIE,GATA2,GJB5,SOX8,HOXA1,HOXA2,HOXA3,HOXA5,HOXA6,HOXA7,HOXA9,HOXA10,HOXA11,HOXA13,ITGB2,HES5,MIR196B,CHST11,PAX5,DSCAML1,CC2D2A,SHH,WNT11,MAFB
DG-vs-VG	D	V	L	0.2	GOTERM	GO:0061448~connective tissue development	2.82777	0.000362488	0.047214	ENSG00000106004, ENSG00000072840, ENSG00000160801, ENSG00000105997, ENSG00000178882, ENSG00000113721, ENSG00000005513, ENSG00000171310, ENSG00000111241, ENSG00000197921, ENSG00000020633, ENSG00000005073, ENSG00000118523, ENSG00000085741, ENSG00000143869, ENSG00000120451, ENSG00000162510	ZNF664-FAM101A,RFLNA,CTGF,GDF7,EVC,FGF6,SOX8,HOXA3,HOXA5,HOXA11,HES5,SNX19,MATN1,CHST11,PDGFRB,PTH1R,WNT11,RUNX3
DG-vs-VG	D	V	L	0.2	GOTERM	GO:0048705~skeletal system morphogenesis	2.93014	0.000393264	0.0498383	ENSG00000106004, ENSG00000177103, ENSG00000106006, ENSG00000105996, ENSG00000105997, ENSG00000178882, ENSG00000113722, ENSG00000197467, ENSG00000171310, ENSG00000111241, ENSG00000005073, ENSG00000118523, ENSG00000122592, ENSG00000162510, ENSG00000196092, ENSG00000105991	ZNF664-FAM101A,CDX1,COL13A1,RFLNA,CTGF,FGF6,HOXA1,HOXA2,HOXA3,HOXA5,HOXA6,HOXA7,HOXA11,MATN1,CHST11,PAX5,DSCAML1
DG-vs-VG	D	V	L	0.2	INTERPRO	IPR007110:Immunoglobulin-like domain	2.17517	0.00042701	0.0269017	ENSG00000149294, ENSG00000107731, ENSG00000177103, ENSG00000149571, ENSG00000007129, ENSG00000007306, ENSG00000171587, ENSG00000122756, ENSG00000170848, ENSG00000169783, ENSG00000178031, ENSG00000221878, ENSG00000105352, ENSG00000182985, ENSG00000105388, ENSG00000116815, ENSG00000143061, ENSG00000153283, ENSG00000113721, ENSG00000231924, ENSG00000170419, ENSG00000185483, ENSG00000124467, ENSG00000137070, ENSG00000036448, ENSG00000221826	CD96,CEACAM5,CEACAM7,CEACAM4,CNTFR,DSCAM,UNC5B,VSTM2A,CADM1,IGSF3,IL11RA,PSG8,NCAM1,ROR1,PDGFRB,PSG1,PSG3,PSG6,PSG7,DSCAML1,KIRREL3,LINGO1,CEACAM21,MYOM2,ADAMTSL1,CD58
DG-vs-VG	D	V	L	0.2	INTERPRO	IPR013106:Immunoglobulin V-set	3.1771	0.000487276	0.0285057	ENSG00000105388, ENSG00000177103, ENSG00000143061, ENSG00000007129, ENSG00000007306, ENSG00000171587, ENSG00000231924, ENSG00000170848, ENSG00000170419, ENSG00000124467, ENSG00000221878, ENSG00000105352, ENSG00000221826, ENSG00000182985	CEACAM5,CEACAM7,CEACAM4,DSCAM,VSTM2A,CADM1,IGSF3,PSG8,PSG1,PSG3,PSG6,PSG7,DSCAML1,CEACAM21
DG-vs-VG	V	D	L	0.2	GOTERM	GO:0045095~keratin filament	16.8399	1.03233e-22	4.32548e-20	ENSG00000240542, ENSG00000198443, ENSG00000212659, ENSG00000241595, ENSG00000212657, ENSG00000212658, ENSG00000205426, ENSG00000187272, ENSG00000204873, ENSG00000135480, ENSG00000198083, ENSG00000167767, ENSG00000239886, ENSG00000180386, ENSG00000212721, ENSG00000212722, ENSG00000244537, ENSG00000196156, ENSG00000204880, ENSG00000171396, ENSG00000213416, ENSG00000170442, ENSG00000170523, ENSG00000198090, ENSG00000198271	KRTAP4-9,KRTAP9-7,KRTAP16-1,KRTAP9-6,KRTAP29-1,KRT80,KRT7,KRT81,KRT83,KRT86,KRTAP4-11,KRTAP4-8,KRTAP9-1,KRTAP9-9,KRTAP4-6,KRTAP4-12,KRTAP9-2,KRTAP9-3,KRTAP9-8,KRTAP4-4,KRTAP9-4,KRTAP4-1,KRTAP4-5,KRTAP4-3,KRTAP4-2
DG-vs-VG	V	D	L	0.2	INTERPRO	IPR002494:High sulphur keratin-associated protein	24.4017	1.48215e-21	7.39592e-19	ENSG00000239886, ENSG00000240542, ENSG00000180386, ENSG00000212721, ENSG00000212722, ENSG00000198443, ENSG00000244537, ENSG00000196156, ENSG00000212659, ENSG00000204880, ENSG00000241595, ENSG00000171396, ENSG00000212657, ENSG00000213416, ENSG00000212658, ENSG00000187272, ENSG00000204873, ENSG00000198090, ENSG00000198271, ENSG00000198083	KRTAP4-9,KRTAP9-7,KRTAP16-1,KRTAP9-6,KRTAP29-1,KRTAP4-11,KRTAP4-8,KRTAP9-1,KRTAP9-9,KRTAP4-6,KRTAP4-12,KRTAP9-2,KRTAP9-3,KRTAP9-8,KRTAP4-4,KRTAP9-4,KRTAP4-1,KRTAP4-5,KRTAP4-3,KRTAP4-2
DG-vs-VG	V	D	L	0.2	GOTERM	GO:0005882~intermediate filament	8.53452	4.08458e-16	8.55719e-14	ENSG00000240542, ENSG00000198443, ENSG00000212659, ENSG00000241595, ENSG00000212657, ENSG00000212658, ENSG00000205426, ENSG00000187272, ENSG00000204873, ENSG00000186860, ENSG00000135480, ENSG00000198083, ENSG00000167767, ENSG00000239886, ENSG00000180386, ENSG00000212721, ENSG00000212722, ENSG00000244537, ENSG00000196156, ENSG00000204880, ENSG00000171396, ENSG00000213416, ENSG00000170442, ENSG00000170523, ENSG00000198090, ENSG00000198271	KRTAP4-9,KRTAP9-7,KRTAP16-1,KRTAP9-6,KRTAP29-1,KRT80,KRT7,KRT81,KRT83,KRT86,KRTAP4-11,KRTAP4-8,KRTAP9-1,KRTAP9-9,KRTAP4-6,KRTAP4-12,KRTAP9-2,KRTAP9-3,KRTAP9-8,KRTAP17-1,KRTAP4-4,KRTAP9-4,KRTAP4-1,KRTAP4-5,KRTAP4-3,KRTAP4-2
DG-vs-VG	V	D	L	0.2	GOTERM	GO:0052697~xenobiotic glucuronidation	68.8646	1.49901e-14	5.08016e-11	ENSG00000241635, ENSG00000242515, ENSG00000241119, ENSG00000240224, ENSG00000167165, ENSG00000243135, ENSG00000242366, ENSG00000244122, ENSG00000244474	UGT1A10,UGT1A8,UGT1A7,UGT1A6,UGT1A5,UGT1A9,UGT1A4,UGT1A1,UGT1A3
DG-vs-VG	V	D	L	0.2	GOTERM	GO:0045111~intermediate filament cytoskeleton	7.06429	3.86513e-14	5.3983e-12	ENSG00000240542, ENSG00000198443, ENSG00000212659, ENSG00000241595, ENSG00000212657, ENSG00000212658, ENSG00000205426, ENSG00000187272, ENSG00000204873, ENSG00000186860, ENSG00000135480, ENSG00000198083, ENSG00000167767, ENSG00000239886, ENSG00000180386, ENSG00000212721, ENSG00000212722, ENSG00000244537, ENSG00000196156, ENSG00000204880, ENSG00000171396, ENSG00000213416, ENSG00000170442, ENSG00000170523, ENSG00000198090, ENSG00000198271	KRTAP4-9,KRTAP9-7,KRTAP16-1,KRTAP9-6,KRTAP29-1,KRT80,KRT7,KRT81,KRT83,KRT86,KRTAP4-11,KRTAP4-8,KRTAP9-1,KRTAP9-9,KRTAP4-6,KRTAP4-12,KRTAP9-2,KRTAP9-3,KRTAP9-8,KRTAP17-1,KRTAP4-4,KRTAP9-4,KRTAP4-1,KRTAP4-5,KRTAP4-3,KRTAP4-2
DG-vs-VG	V	D	L	0.2	GOTERM	GO:1904223~regulation of glucuronosyltransferase activity	68.8646	9.5199e-13	8.06574e-10	ENSG00000241635, ENSG00000242515, ENSG00000241119, ENSG00000167165, ENSG00000243135, ENSG00000242366, ENSG00000244122, ENSG00000244474	UGT1A10,UGT1A8,UGT1A7,UGT1A6,UGT1A9,UGT1A4,UGT1A1,UGT1A3
DG-vs-VG	V	D	L	0.2	GOTERM	GO:1904224~negative regulation of glucuronosyltransferase activity	68.8646	9.5199e-13	8.06574e-10	ENSG00000241635, ENSG00000242515, ENSG00000241119, ENSG00000167165, ENSG00000243135, ENSG00000242366, ENSG00000244122, ENSG00000244474	UGT1A10,UGT1A8,UGT1A7,UGT1A6,UGT1A9,UGT1A4,UGT1A1,UGT1A3
DG-vs-VG	V	D	L	0.2	GOTERM	GO:2001030~negative regulation of cellular glucuronidation	68.8646	9.5199e-13	8.06574e-10	ENSG00000241635, ENSG00000242515, ENSG00000241119, ENSG00000167165, ENSG00000243135, ENSG00000242366, ENSG00000244122, ENSG00000244474	UGT1A10,UGT1A8,UGT1A7,UGT1A6,UGT1A9,UGT1A4,UGT1A1,UGT1A3
DG-vs-VG	V	D	L	0.2	GOTERM	GO:2001029~regulation of cellular glucuronidation	61.213	4.23149e-12	2.8681e-09	ENSG00000241635, ENSG00000242515, ENSG00000241119, ENSG00000167165, ENSG00000243135, ENSG00000242366, ENSG00000244122, ENSG00000244474	UGT1A10,UGT1A8,UGT1A7,UGT1A6,UGT1A9,UGT1A4,UGT1A1,UGT1A3
DG-vs-VG	V	D	L	0.2	GOTERM	GO:0052696~flavonoid glucuronidation	32.6201	1.11295e-10	6.28631e-08	ENSG00000241635, ENSG00000242515, ENSG00000241119, ENSG00000240224, ENSG00000167165, ENSG00000243135, ENSG00000242366, ENSG00000244122, ENSG00000244474	UGT1A10,UGT1A8,UGT1A7,UGT1A6,UGT1A5,UGT1A9,UGT1A4,UGT1A1,UGT1A3
DG-vs-VG	V	D	L	0.2	INTERPRO	IPR002213:UDP-glucuronosyl/UDP-glucosyltransferase	31.2085	1.60484e-10	4.00409e-08	ENSG00000241635, ENSG00000242515, ENSG00000241119, ENSG00000240224, ENSG00000167165, ENSG00000243135, ENSG00000242366, ENSG00000244122, ENSG00000244474	UGT1A10,UGT1A8,UGT1A7,UGT1A6,UGT1A5,UGT1A9,UGT1A4,UGT1A1,UGT1A3
DG-vs-VG	V	D	L	0.2	GOTERM	GO:0052695~cellular glucuronidation	29.5134	2.9226e-10	1.41495e-07	ENSG00000241635, ENSG00000242515, ENSG00000241119, ENSG00000240224, ENSG00000167165, ENSG00000243135, ENSG00000242366, ENSG00000244122, ENSG00000244474	UGT1A10,UGT1A8,UGT1A7,UGT1A6,UGT1A5,UGT1A9,UGT1A4,UGT1A1,UGT1A3
DG-vs-VG	V	D	L	0.2	KEGG	hsa00053:Ascorbate and aldarate metabolism	28.1121	4.0674e-10	5.85706e-08	ENSG00000241635, ENSG00000242515, ENSG00000241119, ENSG00000240224, ENSG00000167165, ENSG00000243135, ENSG00000242366, ENSG00000244122, ENSG00000244474	UGT1A10,UGT1A8,UGT1A7,UGT1A6,UGT1A5,UGT1A9,UGT1A4,UGT1A1,UGT1A3
DG-vs-VG	V	D	L	0.2	GOTERM	GO:0009812~flavonoid metabolic process	23.8378	2.10822e-09	7.14476e-07	ENSG00000241635, ENSG00000242515, ENSG00000241119, ENSG00000240224, ENSG00000167165, ENSG00000243135, ENSG00000242366, ENSG00000244122, ENSG00000244474	UGT1A10,UGT1A8,UGT1A7,UGT1A6,UGT1A5,UGT1A9,UGT1A4,UGT1A1,UGT1A3
DG-vs-VG	V	D	L	0.2	GOTERM	GO:0006063~uronic acid metabolic process	23.8378	2.10822e-09	7.14476e-07	ENSG00000241635, ENSG00000242515, ENSG00000241119, ENSG00000240224, ENSG00000167165, ENSG00000243135, ENSG00000242366, ENSG00000244122, ENSG00000244474	UGT1A10,UGT1A8,UGT1A7,UGT1A6,UGT1A5,UGT1A9,UGT1A4,UGT1A1,UGT1A3
DG-vs-VG	V	D	L	0.2	GOTERM	GO:0019585~glucuronate metabolic process	23.8378	2.10822e-09	7.14476e-07	ENSG00000241635, ENSG00000242515, ENSG00000241119, ENSG00000240224, ENSG00000167165, ENSG00000243135, ENSG00000242366, ENSG00000244122, ENSG00000244474	UGT1A10,UGT1A8,UGT1A7,UGT1A6,UGT1A5,UGT1A9,UGT1A4,UGT1A1,UGT1A3
DG-vs-VG	V	D	L	0.2	KEGG	hsa00040:Pentose and glucuronate interconversions	22.4897	3.03557e-09	2.18561e-07	ENSG00000241635, ENSG00000242515, ENSG00000241119, ENSG00000240224, ENSG00000167165, ENSG00000243135, ENSG00000242366, ENSG00000244122, ENSG00000244474	UGT1A10,UGT1A8,UGT1A7,UGT1A6,UGT1A5,UGT1A9,UGT1A4,UGT1A1,UGT1A3
DG-vs-VG	V	D	L	0.2	KEGG	hsa00982:Drug metabolism - cytochrome P450	13.0892	6.742e-09	3.23616e-07	ENSG00000241635, ENSG00000242515, ENSG00000241119, ENSG00000240224, ENSG00000167165, ENSG00000243135, ENSG00000242366, ENSG00000138109, ENSG00000165841, ENSG00000244122, ENSG00000244474	CYP2C19,CYP2C9,UGT1A10,UGT1A8,UGT1A7,UGT1A6,UGT1A5,UGT1A9,UGT1A4,UGT1A1,UGT1A3
DG-vs-VG	V	D	L	0.2	GOTERM	GO:0001972~retinoic acid binding	25.9505	1.27216e-08	4.80264e-06	ENSG00000241635, ENSG00000242515, ENSG00000241119, ENSG00000167165, ENSG00000243135, ENSG00000242366, ENSG00000244122, ENSG00000244474	UGT1A10,UGT1A8,UGT1A7,UGT1A6,UGT1A9,UGT1A4,UGT1A1,UGT1A3
DG-vs-VG	V	D	L	0.2	GOTERM	GO:0015020~glucuronosyltransferase activity	19.1588	1.43577e-08	4.80264e-06	ENSG00000241635, ENSG00000242515, ENSG00000241119, ENSG00000240224, ENSG00000167165, ENSG00000243135, ENSG00000242366, ENSG00000244122, ENSG00000244474	UGT1A10,UGT1A8,UGT1A7,UGT1A6,UGT1A5,UGT1A9,UGT1A4,UGT1A1,UGT1A3
DG-vs-VG	V	D	L	0.2	KEGG	hsa00860:Porphyrin and chlorophyll metabolism	17.2997	2.89791e-08	1.04325e-06	ENSG00000241635, ENSG00000242515, ENSG00000241119, ENSG00000240224, ENSG00000167165, ENSG00000243135, ENSG00000242366, ENSG00000244122, ENSG00000244474	UGT1A10,UGT1A8,UGT1A7,UGT1A6,UGT1A5,UGT1A9,UGT1A4,UGT1A1,UGT1A3
DG-vs-VG	V	D	L	0.2	GOTERM	GO:0005501~retinoid binding	17.5166	3.09354e-08	6.8986e-06	ENSG00000241635, ENSG00000242515, ENSG00000241119, ENSG00000167165, ENSG00000243135, ENSG00000242366, ENSG00000114115, ENSG00000244122, ENSG00000244474	UGT1A10,UGT1A8,UGT1A7,UGT1A6,UGT1A9,UGT1A4,UGT1A1,UGT1A3,RBP1
DG-vs-VG	V	D	L	0.2	KEGG	hsa05204:Chemical carcinogenesis	10.9949	3.84607e-08	1.05726e-06	ENSG00000241635, ENSG00000242515, ENSG00000241119, ENSG00000240224, ENSG00000167165, ENSG00000243135, ENSG00000242366, ENSG00000138109, ENSG00000165841, ENSG00000244122, ENSG00000244474	CYP2C19,CYP2C9,UGT1A10,UGT1A8,UGT1A7,UGT1A6,UGT1A5,UGT1A9,UGT1A4,UGT1A1,UGT1A3
DG-vs-VG	V	D	L	0.2	KEGG	hsa00983:Drug metabolism - other enzymes	16.4558	4.40525e-08	1.05726e-06	ENSG00000241635, ENSG00000242515, ENSG00000241119, ENSG00000240224, ENSG00000167165, ENSG00000243135, ENSG00000242366, ENSG00000244122, ENSG00000244474	UGT1A10,UGT1A8,UGT1A7,UGT1A6,UGT1A5,UGT1A9,UGT1A4,UGT1A1,UGT1A3
DG-vs-VG	V	D	L	0.2	GOTERM	GO:0019840~isoprenoid binding	16.5698	4.94841e-08	8.27622e-06	ENSG00000241635, ENSG00000242515, ENSG00000241119, ENSG00000167165, ENSG00000243135, ENSG00000242366, ENSG00000114115, ENSG00000244122, ENSG00000244474	UGT1A10,UGT1A8,UGT1A7,UGT1A6,UGT1A9,UGT1A4,UGT1A1,UGT1A3,RBP1
DG-vs-VG	V	D	L	0.2	KEGG	hsa00830:Retinol metabolism	12.706	5.78227e-08	1.1895e-06	ENSG00000241635, ENSG00000242515, ENSG00000241119, ENSG00000240224, ENSG00000167165, ENSG00000243135, ENSG00000242366, ENSG00000138109, ENSG00000244122, ENSG00000244474	CYP2C9,UGT1A10,UGT1A8,UGT1A7,UGT1A6,UGT1A5,UGT1A9,UGT1A4,UGT1A1,UGT1A3
DG-vs-VG	V	D	L	0.2	GOTERM	GO:0009813~flavonoid biosynthetic process	28.356	9.2651e-08	2.85449e-05	ENSG00000241635, ENSG00000242515, ENSG00000240224, ENSG00000167165, ENSG00000243135, ENSG00000244122, ENSG00000244474	UGT1A10,UGT1A7,UGT1A6,UGT1A5,UGT1A4,UGT1A1,UGT1A3
DG-vs-VG	V	D	L	0.2	GOTERM	GO:0045922~negative regulation of fatty acid metabolic process	18.3639	1.84735e-07	5.21723e-05	ENSG00000241635, ENSG00000242515, ENSG00000241119, ENSG00000167165, ENSG00000243135, ENSG00000242366, ENSG00000244122, ENSG00000244474	UGT1A10,UGT1A8,UGT1A7,UGT1A6,UGT1A9,UGT1A4,UGT1A1,UGT1A3
DG-vs-VG	V	D	L	0.2	GOTERM	GO:0099513~polymeric cytoskeletal fiber	2.94365	2.33023e-07	1.95274e-05	ENSG00000240542, ENSG00000198443, ENSG00000212659, ENSG00000241595, ENSG00000212657, ENSG00000212658, ENSG00000138175, ENSG00000205426, ENSG00000187272, ENSG00000204873, ENSG00000186860, ENSG00000119408, ENSG00000135480, ENSG00000198083, ENSG00000167767, ENSG00000122574, ENSG00000239886, ENSG00000180386, ENSG00000212721, ENSG00000212722, ENSG00000244537, ENSG00000196156, ENSG00000204880, ENSG00000171396, ENSG00000138107, ENSG00000213416, ENSG00000170442, ENSG00000170523, ENSG00000198090, ENSG00000164627, ENSG00000198271	KRTAP4-9,KRTAP9-7,KRTAP16-1,KRTAP9-6,KRTAP29-1,ACTR1A,NEK6,KRT80,KIF6,KRT7,KRT81,KRT83,KRT86,ARL3,WIPF3,KRTAP4-11,KRTAP4-8,KRTAP9-1,KRTAP9-9,KRTAP4-6,KRTAP4-12,KRTAP9-2,KRTAP9-3,KRTAP9-8,KRTAP17-1,KRTAP4-4,KRTAP9-4,KRTAP4-1,KRTAP4-5,KRTAP4-3,KRTAP4-2
DG-vs-VG	V	D	L	0.2	GOTERM	GO:0099512~supramolecular fiber	2.94365	2.33023e-07	1.95274e-05	ENSG00000240542, ENSG00000198443, ENSG00000212659, ENSG00000241595, ENSG00000212657, ENSG00000212658, ENSG00000138175, ENSG00000205426, ENSG00000187272, ENSG00000204873, ENSG00000186860, ENSG00000119408, ENSG00000135480, ENSG00000198083, ENSG00000167767, ENSG00000122574, ENSG00000239886, ENSG00000180386, ENSG00000212721, ENSG00000212722, ENSG00000244537, ENSG00000196156, ENSG00000204880, ENSG00000171396, ENSG00000138107, ENSG00000213416, ENSG00000170442, ENSG00000170523, ENSG00000198090, ENSG00000164627, ENSG00000198271	KRTAP4-9,KRTAP9-7,KRTAP16-1,KRTAP9-6,KRTAP29-1,ACTR1A,NEK6,KRT80,KIF6,KRT7,KRT81,KRT83,KRT86,ARL3,WIPF3,KRTAP4-11,KRTAP4-8,KRTAP9-1,KRTAP9-9,KRTAP4-6,KRTAP4-12,KRTAP9-2,KRTAP9-3,KRTAP9-8,KRTAP17-1,KRTAP4-4,KRTAP9-4,KRTAP4-1,KRTAP4-5,KRTAP4-3,KRTAP4-2
DG-vs-VG	V	D	L	0.2	KEGG	hsa00980:Metabolism of xenobiotics by cytochrome P450	10.8646	2.34294e-07	4.21729e-06	ENSG00000241635, ENSG00000242515, ENSG00000241119, ENSG00000240224, ENSG00000167165, ENSG00000243135, ENSG00000242366, ENSG00000138109, ENSG00000244122, ENSG00000244474	CYP2C9,UGT1A10,UGT1A8,UGT1A7,UGT1A6,UGT1A5,UGT1A9,UGT1A4,UGT1A1,UGT1A3
DG-vs-VG	V	D	L	0.2	GOTERM	GO:0010677~negative regulation of cellular carbohydrate metabolic process	13.4735	2.74514e-07	7.15637e-05	ENSG00000241635, ENSG00000242515, ENSG00000241119, ENSG00000106070, ENSG00000167165, ENSG00000243135, ENSG00000242366, ENSG00000244122, ENSG00000244474	GRB10,UGT1A10,UGT1A8,UGT1A7,UGT1A6,UGT1A9,UGT1A4,UGT1A1,UGT1A3
DG-vs-VG	V	D	L	0.2	KEGG	hsa00140:Steroid hormone biosynthesis	12.9748	3.08433e-07	4.93492e-06	ENSG00000241635, ENSG00000242515, ENSG00000241119, ENSG00000240224, ENSG00000167165, ENSG00000243135, ENSG00000242366, ENSG00000244122, ENSG00000244474	UGT1A10,UGT1A8,UGT1A7,UGT1A6,UGT1A5,UGT1A9,UGT1A4,UGT1A1,UGT1A3
DG-vs-VG	V	D	L	0.2	GOTERM	GO:0051552~flavone metabolic process	57.3872	6.241e-07	0.000151077	ENSG00000241635, ENSG00000242515, ENSG00000241119, ENSG00000242366, ENSG00000244122	UGT1A10,UGT1A8,UGT1A7,UGT1A9,UGT1A1
DG-vs-VG	V	D	L	0.2	GOTERM	GO:0045912~negative regulation of carbohydrate metabolic process	11.9189	7.3481e-07	0.000166018	ENSG00000241635, ENSG00000242515, ENSG00000241119, ENSG00000106070, ENSG00000167165, ENSG00000243135, ENSG00000242366, ENSG00000244122, ENSG00000244474	GRB10,UGT1A10,UGT1A8,UGT1A7,UGT1A6,UGT1A9,UGT1A4,UGT1A1,UGT1A3
DG-vs-VG	V	D	L	0.2	GOTERM	GO:0006805~xenobiotic metabolic process	8.05863	1.02556e-06	0.000217225	ENSG00000241635, ENSG00000242515, ENSG00000241119, ENSG00000240224, ENSG00000167165, ENSG00000243135, ENSG00000242366, ENSG00000138109, ENSG00000165841, ENSG00000244122, ENSG00000244474	CYP2C19,CYP2C9,UGT1A10,UGT1A8,UGT1A7,UGT1A6,UGT1A5,UGT1A9,UGT1A4,UGT1A1,UGT1A3
DG-vs-VG	V	D	L	0.2	GOTERM	GO:0071466~cellular response to xenobiotic stimulus	7.7297	1.51063e-06	0.000301149	ENSG00000241635, ENSG00000242515, ENSG00000241119, ENSG00000240224, ENSG00000167165, ENSG00000243135, ENSG00000242366, ENSG00000138109, ENSG00000165841, ENSG00000244122, ENSG00000244474	CYP2C19,CYP2C9,UGT1A10,UGT1A8,UGT1A7,UGT1A6,UGT1A5,UGT1A9,UGT1A4,UGT1A1,UGT1A3
DG-vs-VG	V	D	L	0.2	GOTERM	GO:0009410~response to xenobiotic stimulus	7.14633	3.10658e-06	0.000584901	ENSG00000241635, ENSG00000242515, ENSG00000241119, ENSG00000240224, ENSG00000167165, ENSG00000243135, ENSG00000242366, ENSG00000138109, ENSG00000165841, ENSG00000244122, ENSG00000244474	CYP2C19,CYP2C9,UGT1A10,UGT1A8,UGT1A7,UGT1A6,UGT1A5,UGT1A9,UGT1A4,UGT1A1,UGT1A3
DG-vs-VG	V	D	L	0.2	GOTERM	GO:0042573~retinoic acid metabolic process	19.6756	1.01846e-05	0.00181661	ENSG00000241635, ENSG00000241119, ENSG00000243135, ENSG00000242366, ENSG00000114115, ENSG00000244122	UGT1A8,UGT1A7,UGT1A9,UGT1A1,UGT1A3,RBP1
DG-vs-VG	V	D	L	0.2	GOTERM	GO:0019217~regulation of fatty acid metabolic process	7.46725	2.6221e-05	0.00444315	ENSG00000241635, ENSG00000242515, ENSG00000241119, ENSG00000167165, ENSG00000243135, ENSG00000242366, ENSG00000164951, ENSG00000244122, ENSG00000244474	UGT1A10,UGT1A8,UGT1A7,UGT1A6,UGT1A9,UGT1A4,UGT1A1,UGT1A3,PDP1
DG-vs-VG	V	D	L	0.2	GOTERM	GO:0033293~monocarboxylic acid binding	8.93379	2.90392e-05	0.00388545	ENSG00000241635, ENSG00000242515, ENSG00000241119, ENSG00000167165, ENSG00000243135, ENSG00000242366, ENSG00000244122, ENSG00000244474	UGT1A10,UGT1A8,UGT1A7,UGT1A6,UGT1A9,UGT1A4,UGT1A1,UGT1A3
DG-vs-VG	V	D	L	0.2	GOTERM	GO:0044430~cytoskeletal part	1.8587	0.000100638	0.00702791	ENSG00000240542, ENSG00000198443, ENSG00000148384, ENSG00000170011, ENSG00000212659, ENSG00000241595, ENSG00000212657, ENSG00000212658, ENSG00000112782, ENSG00000138175, ENSG00000255529, ENSG00000205426, ENSG00000171811, ENSG00000187272, ENSG00000204873, ENSG00000186860, ENSG00000119408, ENSG00000135480, ENSG00000164953, ENSG00000198083, ENSG00000167767, ENSG00000122574, ENSG00000239886, ENSG00000180386, ENSG00000212721, ENSG00000212722, ENSG00000244537, ENSG00000196156, ENSG00000204880, ENSG00000171396, ENSG00000138107, ENSG00000169032, ENSG00000213416, ENSG00000170442, ENSG00000137878, ENSG00000170523, ENSG00000169994, ENSG00000163492, ENSG00000128849, ENSG00000198090, ENSG00000164627, ENSG00000198271, ENSG00000072803	KRTAP4-9,KRTAP9-7,KRTAP16-1,KRTAP9-6,KRTAP29-1,MYZAP,ACTR1A,NEK6,KRT80,GCOM1,KIF6,FBXW11,MYRIP,CCDC141,KRT7,KRT81,KRT83,KRT86,ARL3,MYO7B,CLIC5,CFAP46,MAP2K1,INPP5E,WIPF3,KRTAP4-11,KRTAP4-8,KRTAP9-1,POLR2M,KRTAP9-9,KRTAP4-6,KRTAP4-12,KRTAP9-2,KRTAP9-3,KRTAP9-8,KRTAP17-1,KRTAP4-4,CGNL1,KRTAP9-4,KRTAP4-1,KRTAP4-5,KRTAP4-3,KRTAP4-2,TMEM67
DG-vs-VG	V	D	L	0.2	GOTERM	GO:0017144~drug metabolic process	11.8054	0.000137778	0.0212617	ENSG00000241635, ENSG00000242366, ENSG00000138109, ENSG00000165841, ENSG00000142973, ENSG00000244122	CYP2C19,CYP2C9,CYP4B1,UGT1A8,UGT1A7,UGT1A1
DG-vs-VG	V	D	L	0.2	GOTERM	GO:0010675~regulation of cellular carbohydrate metabolic process	5.13915	0.000143807	0.0212617	ENSG00000241635, ENSG00000242515, ENSG00000241119, ENSG00000106070, ENSG00000120899, ENSG00000167165, ENSG00000243135, ENSG00000242366, ENSG00000244122, ENSG00000244474	PTK2B,GRB10,UGT1A10,UGT1A8,UGT1A7,UGT1A6,UGT1A9,UGT1A4,UGT1A1,UGT1A3
DG-vs-VG	V	D	L	0.2	GOTERM	GO:0045833~negative regulation of lipid metabolic process	6.97363	0.000144296	0.0212617	ENSG00000241635, ENSG00000242515, ENSG00000241119, ENSG00000167165, ENSG00000243135, ENSG00000242366, ENSG00000244122, ENSG00000244474	UGT1A10,UGT1A8,UGT1A7,UGT1A6,UGT1A9,UGT1A4,UGT1A1,UGT1A3
DG-vs-VG	V	D	L	0.2	GOTERM	GO:0005856~cytoskeleton	1.69401	0.00015794	0.00945386	ENSG00000212659, ENSG00000170011, ENSG00000077157, ENSG00000212657, ENSG00000212658, ENSG00000171811, ENSG00000173517, ENSG00000204873, ENSG00000119408, ENSG00000135480, ENSG00000140368, ENSG00000122574, ENSG00000167767, ENSG00000180386, ENSG00000212721, ENSG00000212722, ENSG00000244537, ENSG00000196156, ENSG00000138964, ENSG00000171396, ENSG00000169032, ENSG00000213416, ENSG00000137878, ENSG00000169994, ENSG00000163492, ENSG00000128849, ENSG00000198090, ENSG00000164627, ENSG00000240542, ENSG00000198443, ENSG00000148384, ENSG00000152767, ENSG00000241595, ENSG00000134775, ENSG00000112782, ENSG00000138175, ENSG00000205426, ENSG00000255529, ENSG00000187272, ENSG00000186860, ENSG00000120899, ENSG00000164953, ENSG00000198083, ENSG00000239886, ENSG00000204880, ENSG00000138107, ENSG00000170442, ENSG00000170523, ENSG00000115641, ENSG00000188677, ENSG00000198271, ENSG00000072803	KRTAP4-9,KRTAP9-7,KRTAP16-1,KRTAP9-6,KRTAP29-1,MYZAP,ACTR1A,FARP1,NEK6,KRT80,GCOM1,PTK2B,KIF6,FHL2,FBXW11,MYRIP,CCDC141,PARVB,KRT7,KRT81,KRT83,KRT86,ARL3,MYO7B,PPP1R12B,CLIC5,CFAP46,MAP2K1,INPP5E,PARVG,WIPF3,KRTAP4-11,KRTAP4-8,KRTAP9-1,PEAK1,FHOD3,POLR2M,KRTAP9-9,KRTAP4-6,KRTAP4-12,KRTAP9-2,KRTAP9-3,KRTAP9-8,KRTAP17-1,KRTAP4-4,CGNL1,KRTAP9-4,KRTAP4-1,KRTAP4-5,KRTAP4-3,KRTAP4-2,PSTPIP1,TMEM67
DG-vs-VG	V	D	L	0.2	GOTERM	GO:0008194~UDP-glycosyltransferase activity	4.90073	0.000206106	0.0229808	ENSG00000241635, ENSG00000242515, ENSG00000241119, ENSG00000240224, ENSG00000167165, ENSG00000243135, ENSG00000242366, ENSG00000117411, ENSG00000244122, ENSG00000244474	UGT1A10,UGT1A8,UGT1A7,UGT1A6,UGT1A5,UGT1A9,UGT1A4,UGT1A1,UGT1A3,B4GALT2
DG-vs-VG	V	D	L	0.2	GOTERM	GO:0044699~single-organism process	1.11072	0.000237432	0.0335274	ENSG00000152580, ENSG00000113658, ENSG00000138271, ENSG00000184185, ENSG00000119408, ENSG00000167165, ENSG00000148400, ENSG00000048471, ENSG00000140368, ENSG00000154198, ENSG00000212722, ENSG00000180264, ENSG00000196156, ENSG00000138964, ENSG00000137878, ENSG00000133398, ENSG00000163497, ENSG00000163492, ENSG00000100697, ENSG00000048462, ENSG00000180934, ENSG00000107882, ENSG00000163499, ENSG00000185942, ENSG00000182557, ENSG00000241635, ENSG00000131620, ENSG00000175485, ENSG00000131626, ENSG00000171320, ENSG00000243135, ENSG00000116147, ENSG00000165684, ENSG00000136193, ENSG00000167741, ENSG00000143858, ENSG00000163823, ENSG00000168959, ENSG00000120057, ENSG00000183313, ENSG00000165689, ENSG00000163820, ENSG00000197381, ENSG00000124780, ENSG00000155265, ENSG00000171450, ENSG00000176463, ENSG00000204880, ENSG00000168040, ENSG00000204882, ENSG00000171456, ENSG00000130540, ENSG00000244474, ENSG00000171206, ENSG00000186377, ENSG00000101327, ENSG00000052850, ENSG00000188677, ENSG00000155256, ENSG00000104228, ENSG00000015592, ENSG00000170011, ENSG00000077157, ENSG00000152785, ENSG00000117411, ENSG00000022567, ENSG00000117410, ENSG00000196517, ENSG00000115474, ENSG00000173517, ENSG00000255307, ENSG00000149256, ENSG00000122574, ENSG00000128322, ENSG00000148396, ENSG00000141639, ENSG00000117408, ENSG00000117407, ENSG00000132382, ENSG00000169032, ENSG00000115468, ENSG00000106070, ENSG00000187122, ENSG00000144230, ENSG00000145681, ENSG00000144596, ENSG00000142973, ENSG00000131389, ENSG00000112425, ENSG00000148384, ENSG00000152767, ENSG00000131142, ENSG00000242366, ENSG00000134775, ENSG00000112782, ENSG00000148826, ENSG00000081760, ENSG00000118855, ENSG00000168077, ENSG00000168078, ENSG00000164951, ENSG00000164953, ENSG00000186866, ENSG00000163864, ENSG00000163501, ENSG00000179776, ENSG00000075643, ENSG00000138107, ENSG00000138109, ENSG00000054392, ENSG00000213390, ENSG00000122687, ENSG00000181965, ENSG00000072803, ENSG00000198271, ENSG00000091262, ENSG00000135966, ENSG00000095981, ENSG00000136931, ENSG00000136930, ENSG00000171811, ENSG00000185313, ENSG00000183018, ENSG00000187736, ENSG00000198053, ENSG00000181631, ENSG00000136709, ENSG00000135974, ENSG00000171711, ENSG00000173578, ENSG00000135973, ENSG00000169876, ENSG00000169994, ENSG00000187048, ENSG00000169871, ENSG00000107242, ENSG00000164627, ENSG00000166006, ENSG00000181867, ENSG00000085491, ENSG00000241119, ENSG00000066044, ENSG00000165959, ENSG00000072163, ENSG00000255529, ENSG00000095713, ENSG00000184489, ENSG00000165841, ENSG00000134986, ENSG00000174442, ENSG00000204120, ENSG00000114115, ENSG00000174444, ENSG00000170523, ENSG00000205571, ENSG00000079112, ENSG00000225327, ENSG00000183389, ENSG00000103342, ENSG00000072786, ENSG00000140718, ENSG00000213221, ENSG00000069018, ENSG00000135925, ENSG00000126091, ENSG00000117139, ENSG00000244122, ENSG00000188501, ENSG00000155093, ENSG00000166833, ENSG00000104980, ENSG00000242515, ENSG00000183715, ENSG00000205277, ENSG00000152377, ENSG00000169313, ENSG00000088448, ENSG00000080166, ENSG00000140391, ENSG00000149403, ENSG00000183625, ENSG00000106268, ENSG00000240224, ENSG00000172296, ENSG00000172058, ENSG00000138175, ENSG00000168356, ENSG00000187796, ENSG00000120899, ENSG00000049540, ENSG00000146242, ENSG00000221954, ENSG00000108684, ENSG00000068383, ENSG00000123485, ENSG00000172062, ENSG00000156398, ENSG00000159788, ENSG00000115641, ENSG00000145824, ENSG00000180919, ENSG00000255833, ENSG00000185483, ENSG00000102572	KRTAP4-9,CDH5,MUC12,MYZAP,TSPAN3,ACTR1A,CDH17,FARP1,ADARB1,TIMM44,MYBBP1A,KDM5B,NEK6,SDCCAG3,PTP4A3,GPR45,SCN11A,ZFYVE27,SFXN2,OR52W1,OR56A4,OR56A1,CCR1,CCR3,GGT6,SPNS2,SYT2,HAPLN1,MUC17,SIRPA,CRYBA2,GCOM1,CYP2C19,CYP2C9,ESCO2,CYP4A11,CYP4B1,CYP4Z2P,DCT,DEFB4A,ASXL1,OR56B4,LCTL,ELAVL1,ELN,SPNS3,PTK2B,KIF6,FHL2,TRIM35,POFUT2,FBXW11,DICER1,NR5A1,OR52B2,SULT4A1,MYRIP,TENM4,CYP4X1,GIGYF2,SLCO3A1,XCR1,OR4C12,GPR17,GPR20,CCDC141,IGSF10,NKAIN3,GRB10,GRIK4,GRM5,GSPT1,PARVB,SLC25A24,MRM2,OR52L1,ADGRD2,NMNAT3,IGLL1,IHH,INPP5A,ABCC6,KCNC2,KCNJ12,KCNJ13,KRT83,ASIC2,GOLGA7B,ARL3,SMAD5,NUDT1,MYO7B,PPP1R12B,NEUROG1,NOTCH1,ROR1,TIFAB,OPCML,SCARA3,SUFU,PDYN,ATP6V0B,CLIC5,P2RY13,GPR87,UGT1A10,UGT1A8,UGT1A7,UGT1A6,UGT1A5,UGT1A9,UGT1A4,UGT1A1,UGT1A3,PDP1,FEV,CFAP46,MOCOS,ZWILCH,ANO1,CRTAC1,SPTLC3,WDR33,HJURP,ANKRD10,LIMS2,HHAT,PBK,MAPK4,MAP2K1,INPP5E,PSMB7,TRPC7,SLC45A4,PTPRN2,RBP1,RGS12,ALX4,TNFRSF17,RPL4,SCN10A,CCL25,PARVG,CARD9,SFRP5,WIPF3,USP17L3,MFSD1,P2RY12,ST3GAL3,BMP3,SLC6A6,SLC6A9,SLIT1,AACS,SMN1,SMN2,SNAPC4,SPOCK1,STK10,TNR,TPBG,KRTAP4-8,DNLZ,FTO,C2orf49,FYCO1,EPM2A,CLMN,PEAK1,NHEJ1,FHOD3,EFHD1,WNT10A,GRIP2,POLR2M,STMN4,TRIM8,TRIM56,SERF1A,KCNK16,PIP5K1B,MED10,STK24,NKX6-2,ARHGAP19,PPFIA1,KRTAP4-5,KRTAP4-3,B4GALT2,FADD,CDK5R2,NAV2,KCNK17,ARTN,PSTPIP1,TMEM67,SNX29,NREP,TGFBRAP1,FTMT,CXCL14,IPO13,SCRN1,SEC16A
DG-vs-C	D	C	G	0.2	INTERPRO	IPR006861:Hyaluronan/mRNA-binding protein	46.2695	3.33563e-12	1.53105e-09	ENSG00000231051, ENSG00000228856, ENSG00000250745, ENSG00000233136, ENSG00000248920, ENSG00000227140, ENSG00000232264, ENSG00000235780, ENSG00000227551	USP17L11,USP17L12,USP17L19,USP17L20,USP17L24,USP17L5,USP17L27,USP17L28,USP17L30
DG-vs-C	D	C	G	0.2	INTERPRO	IPR013787:S100/CaBP-9k-type, calcium binding, subdomain	19.8551	1.06949e-07	2.45449e-05	ENSG00000215853, ENSG00000197915, ENSG00000143536, ENSG00000159450, ENSG00000163191, ENSG00000143520, ENSG00000143631, ENSG00000182898	TCHHL1,RPTN,FLG,HRNR,FLG2,CRNN,S100A11,TCHH
DG-vs-C	D	C	G	0.2	INTERPRO	IPR001827:Homeobox protein, antennapedia type, conserved site	25.1912	2.16963e-07	3.31953e-05	ENSG00000120093, ENSG00000173917, ENSG00000120075, ENSG00000260027, ENSG00000120068, ENSG00000108511, ENSG00000182742	HOXB2,HOXB3,HOXB4,HOXB5,HOXB6,HOXB7,HOXB8
DG-vs-C	D	C	G	0.2	INTERPRO	IPR018200:Peptidase C19, ubiquitin carboxyl-terminal hydrolase 2, conserved site	10.9053	2.97554e-07	3.41444e-05	ENSG00000231051, ENSG00000205946, ENSG00000228856, ENSG00000250745, ENSG00000233136, ENSG00000248920, ENSG00000227140, ENSG00000232264, ENSG00000235780, ENSG00000227551	USP17L11,USP17L12,USP17L19,USP17L20,USP17L6P,USP17L24,USP17L5,USP17L27,USP17L28,USP17L30
DG-vs-C	D	C	G	0.2	INTERPRO	IPR001394:Peptidase C19, ubiquitin carboxyl-terminal hydrolase 2	10.2821	4.98293e-07	4.57433e-05	ENSG00000231051, ENSG00000205946, ENSG00000228856, ENSG00000250745, ENSG00000233136, ENSG00000248920, ENSG00000227140, ENSG00000232264, ENSG00000235780, ENSG00000227551	USP17L11,USP17L12,USP17L19,USP17L20,USP17L6P,USP17L24,USP17L5,USP17L27,USP17L28,USP17L30
DG-vs-C	D	C	G	0.2	GOTERM	GO:0036459~thiol-dependent ubiquitinyl hydrolase activity	7.28195	2.63357e-06	0.00089278	ENSG00000231051, ENSG00000205946, ENSG00000228856, ENSG00000250745, ENSG00000233136, ENSG00000248920, ENSG00000227140, ENSG00000232264, ENSG00000251694, ENSG00000235780, ENSG00000227551	USP17L11,USP17L12,USP17L19,USP17L20,USP17L6P,USP17L9P,USP17L24,USP17L5,USP17L27,USP17L28,USP17L30
DG-vs-C	D	C	G	0.2	GOTERM	GO:0101005~ubiquitinyl hydrolase activity	7.28195	2.63357e-06	0.00089278	ENSG00000231051, ENSG00000205946, ENSG00000228856, ENSG00000250745, ENSG00000233136, ENSG00000248920, ENSG00000227140, ENSG00000232264, ENSG00000251694, ENSG00000235780, ENSG00000227551	USP17L11,USP17L12,USP17L19,USP17L20,USP17L6P,USP17L9P,USP17L24,USP17L5,USP17L27,USP17L28,USP17L30
DG-vs-C	D	C	G	0.2	GOTERM	GO:0019783~ubiquitin-like protein-specific protease activity	6.60883	6.3345e-06	0.0014316	ENSG00000231051, ENSG00000205946, ENSG00000228856, ENSG00000250745, ENSG00000233136, ENSG00000248920, ENSG00000227140, ENSG00000232264, ENSG00000251694, ENSG00000235780, ENSG00000227551	USP17L11,USP17L12,USP17L19,USP17L20,USP17L6P,USP17L9P,USP17L24,USP17L5,USP17L27,USP17L28,USP17L30
DG-vs-C	D	C	G	0.2	GOTERM	GO:0048704~embryonic skeletal system morphogenesis	7.50309	7.10479e-06	0.0146606	ENSG00000120093, ENSG00000120094, ENSG00000168036, ENSG00000173917, ENSG00000120075, ENSG00000106571, ENSG00000260027, ENSG00000120068, ENSG00000108511, ENSG00000182742	CTNNB1,GLI3,HOXB1,HOXB2,HOXB3,HOXB4,HOXB5,HOXB6,HOXB7,HOXB8
DG-vs-C	D	C	G	0.2	GOTERM	GO:0048706~embryonic skeletal system development	6.29153	9.79036e-06	0.0146606	ENSG00000170689, ENSG00000120093, ENSG00000120094, ENSG00000168036, ENSG00000173917, ENSG00000120075, ENSG00000106571, ENSG00000260027, ENSG00000120068, ENSG00000108511, ENSG00000182742	CTNNB1,GLI3,HOXB1,HOXB2,HOXB3,HOXB4,HOXB5,HOXB6,HOXB7,HOXB8,HOXB9
DG-vs-C	D	C	G	0.2	GOTERM	GO:0016579~protein deubiquitination	6.14053	1.21396e-05	0.0146606	ENSG00000231051, ENSG00000205946, ENSG00000228856, ENSG00000250745, ENSG00000233136, ENSG00000248920, ENSG00000227140, ENSG00000232264, ENSG00000251694, ENSG00000235780, ENSG00000227551	USP17L11,USP17L12,USP17L19,USP17L20,USP17L6P,USP17L9P,USP17L24,USP17L5,USP17L27,USP17L28,USP17L30
DG-vs-C	D	C	G	0.2	GOTERM	GO:0008234~cysteine-type peptidase activity	4.97028	1.23294e-05	0.00208984	ENSG00000231051, ENSG00000135047, ENSG00000227140, ENSG00000248920, ENSG00000227551, ENSG00000205946, ENSG00000228856, ENSG00000250745, ENSG00000233136, ENSG00000188029, ENSG00000251694, ENSG00000232264, ENSG00000235780	USP17L11,USP17L12,USP17L19,USP17L20,CTSL,USP17L6P,USP17L9P,CTSL3P,USP17L24,USP17L5,USP17L27,USP17L28,USP17L30
DG-vs-C	D	C	G	0.2	INTERPRO	IPR001751:S100/Calbindin-D9k, conserved site	17.2739	2.05946e-05	0.00157549	ENSG00000215853, ENSG00000197915, ENSG00000159450, ENSG00000163191, ENSG00000143520, ENSG00000143631	RPTN,FLG,HRNR,FLG2,S100A11,TCHH
DG-vs-C	D	C	G	0.2	INTERPRO	IPR020479:Homeodomain, metazoa	7.19748	3.48426e-05	0.00228468	ENSG00000170689, ENSG00000120093, ENSG00000120094, ENSG00000173917, ENSG00000120075, ENSG00000260027, ENSG00000120068, ENSG00000108511, ENSG00000182742	HOXB1,HOXB2,HOXB3,HOXB4,HOXB5,HOXB6,HOXB7,HOXB8,HOXB9
DG-vs-C	D	C	G	0.2	GOTERM	GO:0070646~protein modification by small protein removal	5.4054	3.68301e-05	0.0333589	ENSG00000231051, ENSG00000205946, ENSG00000228856, ENSG00000250745, ENSG00000233136, ENSG00000248920, ENSG00000227140, ENSG00000232264, ENSG00000251694, ENSG00000235780, ENSG00000227551	USP17L11,USP17L12,USP17L19,USP17L20,USP17L6P,USP17L9P,USP17L24,USP17L5,USP17L27,USP17L28,USP17L30
DG-vs-C	D	C	G	0.2	GOTERM	GO:0019864~IgG binding	28.5982	0.000297306	0.0403148	ENSG00000143226, ENSG00000072694, ENSG00000162747, ENSG00000203747	FCGR2A,FCGR2B,FCGR3A,FCGR3B,FCGR2C
DG-vs-C	D	C	G	0.2	INTERPRO	IPR017995:Homeobox protein, antennapedia type	23.9916	0.000524567	0.0300971	ENSG00000120075, ENSG00000260027, ENSG00000108511, ENSG00000182742	HOXB4,HOXB5,HOXB6,HOXB7
DG-vs-C	C	D	G	0.2	INTERPRO	IPR002957:Keratin, type I	48.5375	1.22556e-17	3.1987e-15	ENSG00000171360, ENSG00000094796, ENSG00000131737, ENSG00000197079, ENSG00000108417, ENSG00000108759, ENSG00000171401, ENSG00000171345, ENSG00000006059, ENSG00000171403, ENSG00000126337, ENSG00000131738, ENSG00000186847	KRT9,KRT13,KRT14,KRT19,KRT31,KRT32,KRT33A,KRT33B,KRT34,KRT35,KRT38,KRT37,KRT36
DG-vs-C	C	D	G	0.2	INTERPRO	IPR018039:Intermediate filament protein, conserved site	24.6666	1.2291e-13	1.60397e-11	ENSG00000171360, ENSG00000094796, ENSG00000131737, ENSG00000197079, ENSG00000108417, ENSG00000108759, ENSG00000171401, ENSG00000171345, ENSG00000006059, ENSG00000171403, ENSG00000126337, ENSG00000131738, ENSG00000186847	KRT9,KRT13,KRT14,KRT19,KRT31,KRT32,KRT33A,KRT33B,KRT34,KRT35,KRT38,KRT37,KRT36
DG-vs-C	C	D	G	0.2	INTERPRO	IPR001664:Intermediate filament protein	20.3333	1.40813e-12	1.22507e-10	ENSG00000171360, ENSG00000094796, ENSG00000131737, ENSG00000197079, ENSG00000108417, ENSG00000108759, ENSG00000171401, ENSG00000171345, ENSG00000006059, ENSG00000171403, ENSG00000126337, ENSG00000131738, ENSG00000186847	KRT9,KRT13,KRT14,KRT19,KRT31,KRT32,KRT33A,KRT33B,KRT34,KRT35,KRT38,KRT37,KRT36
DG-vs-C	C	D	G	0.2	GOTERM	GO:0005882~intermediate filament	7.95144	2.25033e-08	8.1912e-06	ENSG00000171360, ENSG00000094796, ENSG00000131737, ENSG00000197079, ENSG00000108417, ENSG00000108759, ENSG00000171401, ENSG00000171345, ENSG00000006059, ENSG00000173801, ENSG00000171403, ENSG00000126337, ENSG00000131738, ENSG00000186847	JUP,KRT9,KRT13,KRT14,KRT19,KRT31,KRT32,KRT33A,KRT33B,KRT34,KRT35,KRT38,KRT37,KRT36
DG-vs-C	C	D	G	0.2	INTERPRO	IPR001811:Chemokine interleukin-8-like domain	20.5766	1.02562e-07	6.69219e-06	ENSG00000172724, ENSG00000163737, ENSG00000137077, ENSG00000163734, ENSG00000163735, ENSG00000163736, ENSG00000081041, ENSG00000213927	CCL27,CXCL2,CXCL3,PF4,PPBP,CCL19,CCL21,CXCL5
DG-vs-C	C	D	G	0.2	GOTERM	GO:0008009~chemokine activity	19.0312	1.76299e-07	8.21552e-05	ENSG00000172724, ENSG00000163737, ENSG00000137077, ENSG00000163734, ENSG00000163735, ENSG00000163736, ENSG00000081041, ENSG00000213927	CCL27,CXCL2,CXCL3,PF4,PPBP,CCL19,CCL21,CXCL5
DG-vs-C	C	D	G	0.2	GOTERM	GO:0045111~intermediate filament cytoskeleton	6.58166	2.06724e-07	3.76238e-05	ENSG00000171360, ENSG00000094796, ENSG00000131737, ENSG00000197079, ENSG00000108417, ENSG00000108759, ENSG00000171401, ENSG00000171345, ENSG00000006059, ENSG00000173801, ENSG00000171403, ENSG00000126337, ENSG00000131738, ENSG00000186847	JUP,KRT9,KRT13,KRT14,KRT19,KRT31,KRT32,KRT33A,KRT33B,KRT34,KRT35,KRT38,KRT37,KRT36
DG-vs-C	C	D	G	0.2	GOTERM	GO:0042379~chemokine receptor binding	14.7338	1.06422e-06	0.000247963	ENSG00000172724, ENSG00000163737, ENSG00000137077, ENSG00000163734, ENSG00000163735, ENSG00000163736, ENSG00000081041, ENSG00000213927	CCL27,CXCL2,CXCL3,PF4,PPBP,CCL19,CCL21,CXCL5
DG-vs-C	C	D	G	0.2	INTERPRO	IPR018048:CXC chemokine, conserved site	44.5166	3.50475e-06	0.000152457	ENSG00000163737, ENSG00000163734, ENSG00000163735, ENSG00000163736, ENSG00000081041	CXCL2,CXCL3,PF4,PPBP,CXCL5
DG-vs-C	C	D	G	0.2	INTERPRO	IPR001089:CXC chemokine	44.5166	3.50475e-06	0.000152457	ENSG00000163737, ENSG00000163734, ENSG00000163735, ENSG00000163736, ENSG00000081041	CXCL2,CXCL3,PF4,PPBP,CXCL5
DG-vs-C	C	D	G	0.2	GOTERM	GO:0005198~structural molecule activity	3.31206	4.45142e-06	0.000691454	ENSG00000138829, ENSG00000139926, ENSG00000171360, ENSG00000146021, ENSG00000094796, ENSG00000131737, ENSG00000197079, ENSG00000108417, ENSG00000108759, ENSG00000120729, ENSG00000112996, ENSG00000171401, ENSG00000171345, ENSG00000006059, ENSG00000173801, ENSG00000171403, ENSG00000168530, ENSG00000137100, ENSG00000126337, ENSG00000131738, ENSG00000186847	MRPS30,DCTN3,FRMD6,FBN2,KLHL3,JUP,KRT9,KRT13,KRT14,KRT19,KRT31,KRT32,KRT33A,KRT33B,KRT34,KRT35,MYL1,KRT38,KRT37,KRT36,MYOT
DG-vs-C	C	D	G	0.2	GOTERM	GO:0002690~positive regulation of leukocyte chemotaxis	11.9176	4.5311e-06	0.0115045	ENSG00000172724, ENSG00000163737, ENSG00000137077, ENSG00000106538, ENSG00000163734, ENSG00000163735, ENSG00000163736, ENSG00000081041	CXCL2,CXCL3,PF4,PPBP,RARRES2,CCL19,CCL21,CXCL5
DG-vs-C	C	D	G	0.2	GOTERM	GO:0045236~CXCR chemokine receptor binding	33.5844	1.19253e-05	0.0013893	ENSG00000163737, ENSG00000163734, ENSG00000163735, ENSG00000163736, ENSG00000081041	CXCL2,CXCL3,PF4,PPBP,CXCL5
DG-vs-C	C	D	G	0.2	GOTERM	GO:0002688~regulation of leukocyte chemotaxis	9.80721	1.65454e-05	0.0210044	ENSG00000172724, ENSG00000163737, ENSG00000137077, ENSG00000106538, ENSG00000163734, ENSG00000163735, ENSG00000163736, ENSG00000081041	CXCL2,CXCL3,PF4,PPBP,RARRES2,CCL19,CCL21,CXCL5
DG-vs-C	C	D	G	0.2	KEGG	hsa04060:Cytokine-cytokine receptor interaction	6.13778	2.18308e-05	0.00213249	ENSG00000122756, ENSG00000172724, ENSG00000163737, ENSG00000137077, ENSG00000163734, ENSG00000163735, ENSG00000163736, ENSG00000137070, ENSG00000081041, ENSG00000213927	CCL27,CNTFR,CXCL2,CXCL3,IL11RA,PF4,PPBP,CCL19,CCL21,CXCL5
DG-vs-C	C	D	G	0.2	GOTERM	GO:0002687~positive regulation of leukocyte migration	8.9666	2.96719e-05	0.0251123	ENSG00000172724, ENSG00000163737, ENSG00000137077, ENSG00000106538, ENSG00000163734, ENSG00000163735, ENSG00000163736, ENSG00000081041	CXCL2,CXCL3,PF4,PPBP,RARRES2,CCL19,CCL21,CXCL5
DG-vs-C	C	D	G	0.2	KEGG	hsa04062:Chemokine signaling pathway	6.89753	3.15925e-05	0.00213249	ENSG00000172724, ENSG00000163737, ENSG00000137077, ENSG00000127955, ENSG00000163734, ENSG00000163735, ENSG00000163736, ENSG00000081041, ENSG00000213927	CCL27,GNAI1,CXCL2,CXCL3,PF4,PPBP,CCL19,CCL21,CXCL5
DG-vs-C	C	D	G	0.2	GOTERM	GO:0050921~positive regulation of chemotaxis	8.04694	5.94648e-05	0.0315439	ENSG00000172724, ENSG00000163737, ENSG00000137077, ENSG00000106538, ENSG00000163734, ENSG00000163735, ENSG00000163736, ENSG00000081041	CXCL2,CXCL3,PF4,PPBP,RARRES2,CCL19,CCL21,CXCL5
DG-vs-C	C	D	G	0.2	GOTERM	GO:0070098~chemokine-mediated signaling pathway	10.1704	6.21188e-05	0.0315439	ENSG00000172724, ENSG00000163737, ENSG00000137077, ENSG00000163734, ENSG00000163735, ENSG00000163736, ENSG00000081041	CXCL2,CXCL3,PF4,PPBP,CCL19,CCL21,CXCL5
DG-vs-C	C	D	G	0.2	GOTERM	GO:0015321~sodium-dependent phosphate transmembrane transporter activity	45.6748	7.38024e-05	0.00573198	ENSG00000112337, ENSG00000124568, ENSG00000124564, ENSG00000146039	SLC17A4,SLC17A2,SLC17A3,SLC17A1
DG-vs-C	C	D	G	0.2	GOTERM	GO:0005436~sodium:phosphate symporter activity	45.6748	7.38024e-05	0.00573198	ENSG00000112337, ENSG00000124568, ENSG00000124564, ENSG00000146039	SLC17A4,SLC17A2,SLC17A3,SLC17A1
DG-vs-C	C	D	G	0.2	GOTERM	GO:0044341~sodium-dependent phosphate transport	42.7951	9.20968e-05	0.0389723	ENSG00000112337, ENSG00000124568, ENSG00000124564, ENSG00000146039	SLC17A4,SLC17A2,SLC17A3,SLC17A1
DG-vs-C	C	D	G	0.2	GOTERM	GO:0099513~polymeric cytoskeletal fiber	2.7931	0.000369079	0.0335862	ENSG00000171360, ENSG00000094796, ENSG00000131737, ENSG00000197079, ENSG00000108417, ENSG00000108759, ENSG00000175764, ENSG00000171401, ENSG00000171345, ENSG00000006059, ENSG00000173801, ENSG00000171403, ENSG00000122735, ENSG00000126337, ENSG00000131738, ENSG00000167702, ENSG00000186847	TTLL11,DNAI1,JUP,KRT9,KRT13,KRT14,KRT19,KRT31,KRT32,KRT33A,KRT33B,KRT34,KRT35,KRT38,KRT37,KRT36,KIFC2
DG-vs-C	C	D	G	0.2	GOTERM	GO:0099512~supramolecular fiber	2.7931	0.000369079	0.0335862	ENSG00000171360, ENSG00000094796, ENSG00000131737, ENSG00000197079, ENSG00000108417, ENSG00000108759, ENSG00000175764, ENSG00000171401, ENSG00000171345, ENSG00000006059, ENSG00000173801, ENSG00000171403, ENSG00000122735, ENSG00000126337, ENSG00000131738, ENSG00000167702, ENSG00000186847	TTLL11,DNAI1,JUP,KRT9,KRT13,KRT14,KRT19,KRT31,KRT32,KRT33A,KRT33B,KRT34,KRT35,KRT38,KRT37,KRT36,KIFC2
DG-vs-C	C	D	G	0.2	GOTERM	GO:0015114~phosphate ion transmembrane transporter activity	25.3749	0.000476903	0.0317481	ENSG00000112337, ENSG00000124568, ENSG00000124564, ENSG00000146039	SLC17A4,SLC17A2,SLC17A3,SLC17A1
DG-vs-C	C	D	G	0.2	INTERPRO	IPR009053:Prefoldin	20.1293	0.000966751	0.036046	ENSG00000197079, ENSG00000126337, ENSG00000186847, ENSG00000171345	KRT14,KRT19,KRT35,KRT36
DG-vs-C	C	D	G	0.2	INTERPRO	IPR003972:Potassium channel, voltage dependent, Kv1	49.6042	0.00149323	0.0433037	ENSG00000143105, ENSG00000177301, ENSG00000177272	KCNA2,KCNA3,KCNA10
DG-vs-C	C	D	G	0.2	INTERPRO	IPR000272:Ion-transport regulator, FXYD motif	49.6042	0.00149323	0.0433037	ENSG00000137726, ENSG00000255245, ENSG00000137731	FXYD6-FXYD2,FXYD2,FXYD6
DG-vs-C	D	C	L	0.2	INTERPRO	IPR017970:Homeobox, conserved site	8.32159	2.15512e-13	5.64145e-11	ENSG00000106004, ENSG00000106006, ENSG00000105996, ENSG00000105997, ENSG00000253293, ENSG00000197576, ENSG00000170561, ENSG00000170178, ENSG00000174279, ENSG00000175879, ENSG00000198914, ENSG00000005073, ENSG00000128709, ENSG00000078399, ENSG00000128714, ENSG00000164900, ENSG00000122592, ENSG00000128713, ENSG00000106031, ENSG00000128710, ENSG00000162761, ENSG00000105991	IRX2,GBX1,HOXA1,HOXA2,HOXA3,HOXA4,HOXA5,HOXA6,HOXA7,HOXA9,HOXA10,HOXA11,HOXA13,HOXD8,HOXD9,HOXD10,HOXD11,HOXD12,HOXD13,EVX2,LMX1A,MIR196B,POU3F3
DG-vs-C	D	C	L	0.2	INTERPRO	IPR020479:Homeodomain, metazoa	12.7892	2.43166e-13	5.64145e-11	ENSG00000106004, ENSG00000106006, ENSG00000105996, ENSG00000105997, ENSG00000253293, ENSG00000197576, ENSG00000170178, ENSG00000174279, ENSG00000175879, ENSG00000005073, ENSG00000128709, ENSG00000078399, ENSG00000164900, ENSG00000122592, ENSG00000128713, ENSG00000128710, ENSG00000105991	GBX1,HOXA1,HOXA2,HOXA3,HOXA4,HOXA5,HOXA6,HOXA7,HOXA9,HOXA10,HOXA11,HOXD8,HOXD9,HOXD10,HOXD11,HOXD12,EVX2,MIR196B
DG-vs-C	D	C	L	0.2	INTERPRO	IPR001356:Homeodomain	6.92121	2.37883e-12	3.67926e-10	ENSG00000106004, ENSG00000106006, ENSG00000105996, ENSG00000105997, ENSG00000253293, ENSG00000197576, ENSG00000170561, ENSG00000119042, ENSG00000170178, ENSG00000174279, ENSG00000175879, ENSG00000198914, ENSG00000005073, ENSG00000128709, ENSG00000078399, ENSG00000128714, ENSG00000164900, ENSG00000122592, ENSG00000128713, ENSG00000106031, ENSG00000128710, ENSG00000162761, ENSG00000105991	IRX2,SATB2,GBX1,HOXA1,HOXA2,HOXA3,HOXA4,HOXA5,HOXA6,HOXA7,HOXA9,HOXA10,HOXA11,HOXA13,HOXD8,HOXD9,HOXD10,HOXD11,HOXD12,HOXD13,EVX2,LMX1A,MIR196B,POU3F3
DG-vs-C	D	C	L	0.2	INTERPRO	IPR009057:Homeodomain-like	5.22575	5.80034e-10	6.7284e-08	ENSG00000106004, ENSG00000106006, ENSG00000105996, ENSG00000105997, ENSG00000253293, ENSG00000197576, ENSG00000170561, ENSG00000119042, ENSG00000170178, ENSG00000174279, ENSG00000175879, ENSG00000198914, ENSG00000005073, ENSG00000128709, ENSG00000078399, ENSG00000128714, ENSG00000164900, ENSG00000122592, ENSG00000128713, ENSG00000106031, ENSG00000128710, ENSG00000162761, ENSG00000105991	IRX2,SATB2,GBX1,HOXA1,HOXA2,HOXA3,HOXA4,HOXA5,HOXA6,HOXA7,HOXA9,HOXA10,HOXA11,HOXA13,HOXD8,HOXD9,HOXD10,HOXD11,HOXD12,HOXD13,EVX2,LMX1A,MIR196B,POU3F3
DG-vs-C	D	C	L	0.2	GOTERM	GO:0048598~embryonic morphogenesis	3.50795	8.27515e-09	2.84665e-05	ENSG00000106004, ENSG00000179348, ENSG00000106006, ENSG00000105996, ENSG00000105997, ENSG00000181585, ENSG00000180176, ENSG00000119042, ENSG00000170178, ENSG00000186480, ENSG00000078399, ENSG00000260428, ENSG00000128714, ENSG00000160255, ENSG00000122592, ENSG00000144320, ENSG00000128710, ENSG00000105991, ENSG00000133216, ENSG00000253293, ENSG00000048342, ENSG00000189280, ENSG00000170561, ENSG00000005513, ENSG00000171310, ENSG00000197921, ENSG00000005073, ENSG00000128709, ENSG00000106031, ENSG00000089177	IRX2,EPHB2,SATB2,TMIE,GATA2,GJB5,SOX8,HOXA1,HOXA2,HOXA3,HOXA5,HOXA6,HOXA7,HOXA9,HOXA10,HOXA11,HOXA13,HOXD9,HOXD10,HOXD12,HOXD13,INSIG1,ITGB2,HES5,MIR196B,CHST11,KIF16B,CC2D2A,SCX,TH,LNPK
DG-vs-C	D	C	L	0.2	GOTERM	GO:0001501~skeletal system development	3.68114	2.12367e-08	3.65271e-05	ENSG00000106004, ENSG00000160801, ENSG00000106006, ENSG00000105996, ENSG00000105997, ENSG00000119042, ENSG00000170178, ENSG00000177706, ENSG00000066405, ENSG00000186480, ENSG00000078399, ENSG00000167244, ENSG00000260428, ENSG00000128714, ENSG00000122592, ENSG00000144320, ENSG00000128710, ENSG00000105991, ENSG00000253293, ENSG00000171310, ENSG00000111241, ENSG00000197921, ENSG00000175879, ENSG00000005073, ENSG00000118523, ENSG00000128709, ENSG00000106031	CTGF,FGF6,SATB2,HOXA1,HOXA2,HOXA3,HOXA5,HOXA6,HOXA7,HOXA9,HOXA10,HOXA11,HOXA13,HOXD8,HOXD9,HOXD10,HOXD12,HOXD13,IGF2,INSIG1,HES5,MIR196B,CHST11,CLDN18,FAM20C,PTH1R,SCX,LNPK
DG-vs-C	D	C	L	0.2	GOTERM	GO:0001533~cornified envelope	14.4249	2.25057e-08	9.99254e-06	ENSG00000244094, ENSG00000159516, ENSG00000169469, ENSG00000196805, ENSG00000203783, ENSG00000203784, ENSG00000203785, ENSG00000163216, ENSG00000241794, ENSG00000203782	LELP1,LOR,PRR9,SPRR1B,SPRR2A,SPRR2B,SPRR2D,SPRR2E,SPRR2F,SPRR2G
DG-vs-C	D	C	L	0.2	GOTERM	GO:0018149~peptide cross-linking	11.7995	1.39874e-07	0.000160389	ENSG00000244094, ENSG00000159516, ENSG00000169469, ENSG00000196805, ENSG00000203783, ENSG00000203784, ENSG00000203785, ENSG00000163216, ENSG00000241794, ENSG00000203782	LELP1,LOR,PRR9,SPRR1B,SPRR2A,SPRR2B,SPRR2D,SPRR2E,SPRR2F,SPRR2G
DG-vs-C	D	C	L	0.2	INTERPRO	IPR026075:Small proline-rich protein/late cornified envelope protein	18.6779	1.62439e-07	1.50743e-05	ENSG00000244094, ENSG00000169469, ENSG00000196805, ENSG00000203783, ENSG00000203784, ENSG00000203785, ENSG00000163216, ENSG00000241794	LELP1,PRR9,SPRR1B,SPRR2A,SPRR2B,SPRR2D,SPRR2E,SPRR2F
DG-vs-C	D	C	L	0.2	INTERPRO	IPR001827:Homeobox protein, antennapedia type, conserved site	23.6976	3.11425e-07	2.40835e-05	ENSG00000106004, ENSG00000106006, ENSG00000105996, ENSG00000105997, ENSG00000197576, ENSG00000122592, ENSG00000175879	HOXA2,HOXA3,HOXA4,HOXA5,HOXA6,HOXA7,HOXD8
DG-vs-C	D	C	L	0.2	GOTERM	GO:0032501~multicellular organismal process	1.38224	3.3425e-07	0.000261292	ENSG00000160801, ENSG00000105996, ENSG00000105997, ENSG00000181585, ENSG00000178055, ENSG00000130559, ENSG00000149571, ENSG00000064201, ENSG00000170178, ENSG00000160808, ENSG00000153317, ENSG00000157873, ENSG00000169469, ENSG00000147955, ENSG00000186480, ENSG00000101439, ENSG00000160255, ENSG00000144320, ENSG00000105991, ENSG00000132109, ENSG00000048342, ENSG00000129173, ENSG00000178342, ENSG00000164619, ENSG00000171310, ENSG00000129170, ENSG00000197249, ENSG00000196557, ENSG00000197921, ENSG00000175879, ENSG00000254647, ENSG00000233608, ENSG00000145920, ENSG00000164900, ENSG00000071539, ENSG00000221866, ENSG00000106031, ENSG00000137070, ENSG00000089177, ENSG00000178597, ENSG00000159516, ENSG00000134216, ENSG00000165959, ENSG00000249915, ENSG00000174279, ENSG00000177706, ENSG00000171444, ENSG00000122756, ENSG00000078399, ENSG00000260428, ENSG00000082014, ENSG00000221996, ENSG00000122592, ENSG00000127124, ENSG00000256574, ENSG00000156113, ENSG00000253293, ENSG00000114115, ENSG00000111241, ENSG00000198914, ENSG00000181090, ENSG00000167632, ENSG00000169777, ENSG00000205336, ENSG00000101204, ENSG00000164889, ENSG00000103227, ENSG00000124302, ENSG00000164885, ENSG00000101441, ENSG00000162105, ENSG00000106004, ENSG00000179348, ENSG00000106006, ENSG00000107736, ENSG00000180176, ENSG00000166828, ENSG00000119042, ENSG00000197576, ENSG00000170373, ENSG00000203782, ENSG00000122735, ENSG00000171735, ENSG00000203783, ENSG00000203784, ENSG00000085465, ENSG00000167244, ENSG00000189433, ENSG00000203785, ENSG00000169783, ENSG00000128714, ENSG00000183695, ENSG00000128713, ENSG00000128710, ENSG00000182885, ENSG00000183734, ENSG00000240857, ENSG00000125170, ENSG00000076356, ENSG00000140945, ENSG00000197724, ENSG00000170820, ENSG00000244094, ENSG00000118523, ENSG00000085733, ENSG00000012779, ENSG00000163216, ENSG00000152092, ENSG00000162761, ENSG00000256463, ENSG00000101463, ENSG00000036448, ENSG00000181963, ENSG00000241794, ENSG00000171885, ENSG00000066405, ENSG00000180190, ENSG00000172724, ENSG00000140382, ENSG00000100600, ENSG00000167306, ENSG00000165643, ENSG00000108684, ENSG00000113749, ENSG00000133216, ENSG00000153283, ENSG00000189280, ENSG00000170561, ENSG00000005513, ENSG00000198797, ENSG00000116459, ENSG00000178602, ENSG00000114554, ENSG00000116455, ENSG00000005073, ENSG00000196805, ENSG00000128709, ENSG00000102978, ENSG00000140093, ENSG00000188910, ENSG00000070985, ENSG00000165899	PDCD6,TSPAN32,CDH13,CDK5,CD96,SIGMAR1,HMG20A,CPLX2,CHRNA4,MRGPRX2,TWIST2,OR52K2,CNTFR,GJB4,OR52B4,CST1,CST3,CST4,CTGF,LELP1,OTOS,IRX2,TDRP,CAMSAP1,BMPER,CTTN,EPHB2,ADGRG3,FGF6,SHANK2,CAMTA1,SATB2,ALOX5,FSHR,TMIE,GATA2,KCNG2,GBX1,DNAI1,GJB3,GJB5,CHIA,SALL3,OTOGL,TRPM5,SOX8,HOXA1,HOXA2,HOXA3,HOXA4,HOXA5,HOXA6,HOXA7,HOXA9,HOXA10,HOXA11,HOXA13,HOXD8,HOXD9,HOXD10,HOXD11,HOXD12,HOXD13,HRH2,PRSS42,EVX2,IGF2,IL11RA,AQP4,INS,INSIG1,ITGB2,KCNMA1,HES5,ASIC2,LMX1A,LOR,SOHLH1,MCC,ASCL2,MIR196B,ASTN1,MYL3,MYO5B,OVGP1,CHST11,ASAP1,TAS2R1,SERPINA10,CLDN18,ATP5F1,PHF2,SERPINA1,PLXNA1,PLXNA2,POLR2C,POU3F3,KIF16B,DOK4,LGMN,FAM20C,PRR9,PTH1R,CC2D2A,RDH14,BRINP2,HIVEP3,RBP1,SCNN1G,CCL19,CDH23,SCX,CHST8,LMF1,SLC4A2,SMARCD3,SPRR1B,SPRR2A,SPRR2B,SPRR2D,SPRR2E,SPRR2F,SPRR2G,TRIM21,TH,PSAPL1,WDR77,OR13A1,E2F8,CLMN,EHMT1,SYNDIG1,CSRP3,LNPK,TRAPPC9,KIRREL3,LINGO1,TNFRSF14,CACNA1H,PLXNA4,MYOM2,ADGRG1,TRIP13
DG-vs-C	D	C	L	0.2	GOTERM	GO:0048706~embryonic skeletal system development	6.91527	3.79785e-07	0.000261292	ENSG00000106004, ENSG00000106006, ENSG00000105996, ENSG00000105997, ENSG00000119042, ENSG00000171310, ENSG00000005073, ENSG00000128709, ENSG00000078399, ENSG00000260428, ENSG00000122592, ENSG00000128710, ENSG00000105991	SATB2,HOXA1,HOXA2,HOXA3,HOXA5,HOXA6,HOXA7,HOXA9,HOXA11,HOXD9,HOXD10,MIR196B,CHST11,SCX
DG-vs-C	D	C	L	0.2	GOTERM	GO:0009790~embryo development	2.53394	6.33039e-07	0.000352154	ENSG00000106004, ENSG00000179348, ENSG00000106006, ENSG00000105996, ENSG00000105997, ENSG00000181585, ENSG00000180176, ENSG00000119042, ENSG00000170178, ENSG00000186480, ENSG00000078399, ENSG00000260428, ENSG00000128714, ENSG00000160255, ENSG00000122592, ENSG00000144320, ENSG00000128710, ENSG00000105991, ENSG00000183734, ENSG00000133216, ENSG00000253293, ENSG00000048342, ENSG00000129173, ENSG00000076356, ENSG00000189280, ENSG00000170561, ENSG00000005513, ENSG00000171310, ENSG00000197921, ENSG00000175879, ENSG00000181090, ENSG00000005073, ENSG00000128709, ENSG00000188910, ENSG00000106031, ENSG00000089177	IRX2,EPHB2,SATB2,TMIE,GATA2,GJB3,GJB5,SOX8,HOXA1,HOXA2,HOXA3,HOXA5,HOXA6,HOXA7,HOXA9,HOXA10,HOXA11,HOXA13,HOXD8,HOXD9,HOXD10,HOXD12,HOXD13,INSIG1,ITGB2,HES5,ASCL2,MIR196B,CHST11,PLXNA2,KIF16B,CC2D2A,SCX,TH,E2F8,EHMT1,LNPK
DG-vs-C	D	C	L	0.2	GOTERM	GO:0048705~skeletal system morphogenesis	4.99209	7.76785e-07	0.000352154	ENSG00000106004, ENSG00000106006, ENSG00000105996, ENSG00000105997, ENSG00000119042, ENSG00000171310, ENSG00000111241, ENSG00000175879, ENSG00000005073, ENSG00000118523, ENSG00000128709, ENSG00000186480, ENSG00000260428, ENSG00000122592, ENSG00000128710, ENSG00000105991	CTGF,FGF6,SATB2,HOXA1,HOXA2,HOXA3,HOXA5,HOXA6,HOXA7,HOXA11,HOXD8,HOXD9,HOXD10,INSIG1,CHST11,SCX
DG-vs-C	D	C	L	0.2	GOTERM	GO:0048731~system development	1.55189	8.18962e-07	0.000352154	ENSG00000160801, ENSG00000105996, ENSG00000105997, ENSG00000181585, ENSG00000130559, ENSG00000149571, ENSG00000170178, ENSG00000160808, ENSG00000153317, ENSG00000169469, ENSG00000147955, ENSG00000186480, ENSG00000101439, ENSG00000160255, ENSG00000144320, ENSG00000105991, ENSG00000048342, ENSG00000129173, ENSG00000164619, ENSG00000171310, ENSG00000129170, ENSG00000196557, ENSG00000197921, ENSG00000175879, ENSG00000145920, ENSG00000164900, ENSG00000221866, ENSG00000106031, ENSG00000178597, ENSG00000159516, ENSG00000165959, ENSG00000249915, ENSG00000177706, ENSG00000122756, ENSG00000078399, ENSG00000260428, ENSG00000082014, ENSG00000122592, ENSG00000127124, ENSG00000253293, ENSG00000114115, ENSG00000111241, ENSG00000198914, ENSG00000167632, ENSG00000205336, ENSG00000164889, ENSG00000124302, ENSG00000164885, ENSG00000162105, ENSG00000106004, ENSG00000179348, ENSG00000106006, ENSG00000107736, ENSG00000180176, ENSG00000119042, ENSG00000203782, ENSG00000122735, ENSG00000203783, ENSG00000203784, ENSG00000167244, ENSG00000203785, ENSG00000169783, ENSG00000128714, ENSG00000128713, ENSG00000128710, ENSG00000182885, ENSG00000183734, ENSG00000125170, ENSG00000076356, ENSG00000140945, ENSG00000197724, ENSG00000170820, ENSG00000244094, ENSG00000118523, ENSG00000085733, ENSG00000163216, ENSG00000152092, ENSG00000162761, ENSG00000256463, ENSG00000101463, ENSG00000241794, ENSG00000066405, ENSG00000172724, ENSG00000140382, ENSG00000165643, ENSG00000108684, ENSG00000113749, ENSG00000133216, ENSG00000189280, ENSG00000170561, ENSG00000005513, ENSG00000198797, ENSG00000116459, ENSG00000114554, ENSG00000116455, ENSG00000005073, ENSG00000196805, ENSG00000128709, ENSG00000188910	PDCD6,CDH13,CDK5,SIGMAR1,HMG20A,CPLX2,CNTFR,CST3,CTGF,LELP1,IRX2,CAMSAP1,BMPER,CTTN,EPHB2,ADGRG3,FGF6,SHANK2,SATB2,FSHR,TMIE,GATA2,GBX1,DNAI1,GJB3,GJB5,SALL3,SOX8,HOXA1,HOXA2,HOXA3,HOXA5,HOXA6,HOXA7,HOXA9,HOXA10,HOXA11,HOXA13,HOXD8,HOXD9,HOXD10,HOXD11,HOXD12,HOXD13,HRH2,IGF2,INSIG1,ITGB2,HES5,ASIC2,LMX1A,LOR,SOHLH1,ASCL2,MIR196B,ASTN1,MYL3,CHST11,ASAP1,CLDN18,ATP5F1,PHF2,PLXNA1,PLXNA2,POU3F3,DOK4,FAM20C,PRR9,PTH1R,CC2D2A,BRINP2,HIVEP3,RBP1,CCL19,CDH23,SCX,CHST8,SLC4A2,SMARCD3,SPRR1B,SPRR2A,SPRR2B,SPRR2D,SPRR2E,SPRR2F,SPRR2G,TH,PSAPL1,WDR77,E2F8,CLMN,SYNDIG1,CSRP3,LNPK,TRAPPC9,KIRREL3,LINGO1,CACNA1H,PLXNA4,ADGRG1
DG-vs-C	D	C	L	0.2	GOTERM	GO:0044707~single-multicellular organism process	1.42393	9.23204e-07	0.000352869	ENSG00000160801, ENSG00000105996, ENSG00000105997, ENSG00000181585, ENSG00000130559, ENSG00000149571, ENSG00000064201, ENSG00000170178, ENSG00000160808, ENSG00000153317, ENSG00000157873, ENSG00000169469, ENSG00000147955, ENSG00000186480, ENSG00000101439, ENSG00000160255, ENSG00000144320, ENSG00000105991, ENSG00000132109, ENSG00000048342, ENSG00000129173, ENSG00000164619, ENSG00000171310, ENSG00000129170, ENSG00000197249, ENSG00000196557, ENSG00000197921, ENSG00000175879, ENSG00000254647, ENSG00000233608, ENSG00000145920, ENSG00000164900, ENSG00000221866, ENSG00000106031, ENSG00000137070, ENSG00000089177, ENSG00000178597, ENSG00000159516, ENSG00000134216, ENSG00000165959, ENSG00000249915, ENSG00000174279, ENSG00000177706, ENSG00000171444, ENSG00000122756, ENSG00000078399, ENSG00000260428, ENSG00000082014, ENSG00000122592, ENSG00000127124, ENSG00000253293, ENSG00000114115, ENSG00000111241, ENSG00000198914, ENSG00000181090, ENSG00000167632, ENSG00000205336, ENSG00000101204, ENSG00000164889, ENSG00000103227, ENSG00000124302, ENSG00000164885, ENSG00000101441, ENSG00000162105, ENSG00000106004, ENSG00000179348, ENSG00000106006, ENSG00000107736, ENSG00000180176, ENSG00000166828, ENSG00000119042, ENSG00000197576, ENSG00000203782, ENSG00000122735, ENSG00000203783, ENSG00000203784, ENSG00000167244, ENSG00000203785, ENSG00000169783, ENSG00000128714, ENSG00000183695, ENSG00000128713, ENSG00000128710, ENSG00000182885, ENSG00000183734, ENSG00000240857, ENSG00000125170, ENSG00000076356, ENSG00000140945, ENSG00000197724, ENSG00000170820, ENSG00000244094, ENSG00000118523, ENSG00000085733, ENSG00000012779, ENSG00000163216, ENSG00000152092, ENSG00000162761, ENSG00000256463, ENSG00000101463, ENSG00000241794, ENSG00000171885, ENSG00000066405, ENSG00000172724, ENSG00000140382, ENSG00000100600, ENSG00000167306, ENSG00000165643, ENSG00000108684, ENSG00000113749, ENSG00000133216, ENSG00000153283, ENSG00000189280, ENSG00000170561, ENSG00000005513, ENSG00000198797, ENSG00000116459, ENSG00000114554, ENSG00000116455, ENSG00000005073, ENSG00000196805, ENSG00000128709, ENSG00000102978, ENSG00000140093, ENSG00000188910	PDCD6,TSPAN32,CDH13,CDK5,CD96,SIGMAR1,HMG20A,CPLX2,CHRNA4,MRGPRX2,TWIST2,CNTFR,CST3,CST4,CTGF,LELP1,IRX2,CAMSAP1,BMPER,CTTN,EPHB2,ADGRG3,FGF6,SHANK2,SATB2,ALOX5,FSHR,TMIE,GATA2,GBX1,DNAI1,GJB3,GJB5,CHIA,SALL3,SOX8,HOXA1,HOXA2,HOXA3,HOXA4,HOXA5,HOXA6,HOXA7,HOXA9,HOXA10,HOXA11,HOXA13,HOXD8,HOXD9,HOXD10,HOXD11,HOXD12,HOXD13,HRH2,EVX2,IGF2,IL11RA,AQP4,INS,INSIG1,ITGB2,HES5,ASIC2,LMX1A,LOR,SOHLH1,MCC,ASCL2,MIR196B,ASTN1,MYL3,MYO5B,CHST11,ASAP1,SERPINA10,CLDN18,ATP5F1,PHF2,SERPINA1,PLXNA1,PLXNA2,POLR2C,POU3F3,KIF16B,DOK4,LGMN,FAM20C,PRR9,PTH1R,CC2D2A,RDH14,BRINP2,HIVEP3,RBP1,SCNN1G,CCL19,CDH23,SCX,CHST8,LMF1,SLC4A2,SMARCD3,SPRR1B,SPRR2A,SPRR2B,SPRR2D,SPRR2E,SPRR2F,SPRR2G,TRIM21,TH,PSAPL1,WDR77,E2F8,CLMN,EHMT1,SYNDIG1,CSRP3,LNPK,TRAPPC9,KIRREL3,LINGO1,TNFRSF14,CACNA1H,PLXNA4,ADGRG1
DG-vs-C	D	C	L	0.2	GOTERM	GO:0048704~embryonic skeletal system morphogenesis	7.676	1.59298e-06	0.000547985	ENSG00000106004, ENSG00000005073, ENSG00000128709, ENSG00000106006, ENSG00000105996, ENSG00000105997, ENSG00000119042, ENSG00000171310, ENSG00000122592, ENSG00000128710, ENSG00000105991	SATB2,HOXA1,HOXA2,HOXA3,HOXA5,HOXA6,HOXA7,HOXA11,HOXD9,HOXD10,CHST11
DG-vs-C	D	C	L	0.2	GOTERM	GO:0007389~pattern specification process	3.37526	2.39656e-06	0.000749469	ENSG00000106004, ENSG00000106006, ENSG00000105996, ENSG00000105997, ENSG00000253293, ENSG00000048342, ENSG00000076356, ENSG00000170561, ENSG00000119042, ENSG00000170178, ENSG00000197921, ENSG00000175879, ENSG00000122735, ENSG00000005073, ENSG00000128709, ENSG00000078399, ENSG00000205336, ENSG00000082014, ENSG00000128714, ENSG00000122592, ENSG00000128713, ENSG00000128710	IRX2,SATB2,DNAI1,HOXA2,HOXA3,HOXA5,HOXA6,HOXA7,HOXA9,HOXA10,HOXA11,HOXD8,HOXD9,HOXD10,HOXD11,HOXD12,HOXD13,HES5,MIR196B,PLXNA2,CC2D2A,SMARCD3,ADGRG1
DG-vs-C	D	C	L	0.2	GOTERM	GO:0048513~animal organ development	1.65411	3.11336e-06	0.000843315	ENSG00000106004, ENSG00000179348, ENSG00000160801, ENSG00000106006, ENSG00000105996, ENSG00000105997, ENSG00000181585, ENSG00000107736, ENSG00000180176, ENSG00000149571, ENSG00000119042, ENSG00000160808, ENSG00000203782, ENSG00000122735, ENSG00000169469, ENSG00000186480, ENSG00000101439, ENSG00000203783, ENSG00000203784, ENSG00000203785, ENSG00000128714, ENSG00000128713, ENSG00000144320, ENSG00000128710, ENSG00000182885, ENSG00000105991, ENSG00000183734, ENSG00000048342, ENSG00000164619, ENSG00000129173, ENSG00000076356, ENSG00000171310, ENSG00000129170, ENSG00000196557, ENSG00000197921, ENSG00000197724, ENSG00000175879, ENSG00000170820, ENSG00000244094, ENSG00000118523, ENSG00000163216, ENSG00000164900, ENSG00000221866, ENSG00000162761, ENSG00000256463, ENSG00000178597, ENSG00000159516, ENSG00000241794, ENSG00000177706, ENSG00000066405, ENSG00000122756, ENSG00000172724, ENSG00000078399, ENSG00000260428, ENSG00000082014, ENSG00000122592, ENSG00000127124, ENSG00000165643, ENSG00000113749, ENSG00000133216, ENSG00000253293, ENSG00000189280, ENSG00000170561, ENSG00000005513, ENSG00000116459, ENSG00000114115, ENSG00000111241, ENSG00000114554, ENSG00000198914, ENSG00000116455, ENSG00000167632, ENSG00000005073, ENSG00000128709, ENSG00000196805, ENSG00000205336, ENSG00000188910, ENSG00000164885	CDK5,CNTFR,CST3,CTGF,LELP1,IRX2,BMPER,EPHB2,ADGRG3,FGF6,SATB2,FSHR,TMIE,GATA2,GBX1,DNAI1,GJB3,GJB5,SALL3,SOX8,HOXA1,HOXA2,HOXA3,HOXA5,HOXA6,HOXA7,HOXA9,HOXA10,HOXA11,HOXD8,HOXD9,HOXD10,HOXD11,HOXD13,HRH2,INSIG1,HES5,LMX1A,LOR,SOHLH1,ASCL2,MIR196B,MYL3,CHST11,CLDN18,ATP5F1,PHF2,PLXNA1,PLXNA2,POU3F3,FAM20C,PRR9,PTH1R,CC2D2A,HIVEP3,RBP1,CCL19,CDH23,SCX,SMARCD3,SPRR1B,SPRR2A,SPRR2B,SPRR2D,SPRR2E,SPRR2F,SPRR2G,TH,PSAPL1,WDR77,E2F8,CSRP3,LNPK,TRAPPC9,KIRREL3,CACNA1H,PLXNA4,ADGRG1
DG-vs-C	D	C	L	0.2	GOTERM	GO:0044767~single-organism developmental process	1.42929	3.18695e-06	0.000843315	ENSG00000160801, ENSG00000105996, ENSG00000105997, ENSG00000181585, ENSG00000178055, ENSG00000130559, ENSG00000149571, ENSG00000170178, ENSG00000160808, ENSG00000153317, ENSG00000157873, ENSG00000176438, ENSG00000169469, ENSG00000147955, ENSG00000186480, ENSG00000101439, ENSG00000160255, ENSG00000144320, ENSG00000105991, ENSG00000048342, ENSG00000129173, ENSG00000164619, ENSG00000171310, ENSG00000129170, ENSG00000196557, ENSG00000197921, ENSG00000175879, ENSG00000254647, ENSG00000233608, ENSG00000145920, ENSG00000137077, ENSG00000164900, ENSG00000071539, ENSG00000221866, ENSG00000106031, ENSG00000137070, ENSG00000089177, ENSG00000178597, ENSG00000159516, ENSG00000165959, ENSG00000249915, ENSG00000174279, ENSG00000177706, ENSG00000122756, ENSG00000078399, ENSG00000260428, ENSG00000082014, ENSG00000122592, ENSG00000127124, ENSG00000253293, ENSG00000114115, ENSG00000111241, ENSG00000198914, ENSG00000181090, ENSG00000167632, ENSG00000205336, ENSG00000164889, ENSG00000124302, ENSG00000164885, ENSG00000162105, ENSG00000106004, ENSG00000179348, ENSG00000106006, ENSG00000107736, ENSG00000180176, ENSG00000119042, ENSG00000197576, ENSG00000203782, ENSG00000122735, ENSG00000203783, ENSG00000203784, ENSG00000167244, ENSG00000203785, ENSG00000169783, ENSG00000128714, ENSG00000128713, ENSG00000128710, ENSG00000182885, ENSG00000183734, ENSG00000105388, ENSG00000125170, ENSG00000076356, ENSG00000140945, ENSG00000197724, ENSG00000170820, ENSG00000244094, ENSG00000118523, ENSG00000085733, ENSG00000102837, ENSG00000163216, ENSG00000152092, ENSG00000162761, ENSG00000256463, ENSG00000101463, ENSG00000241794, ENSG00000066405, ENSG00000119147, ENSG00000172724, ENSG00000140382, ENSG00000100600, ENSG00000165643, ENSG00000108684, ENSG00000113749, ENSG00000133216, ENSG00000189280, ENSG00000170561, ENSG00000005513, ENSG00000198797, ENSG00000116459, ENSG00000114554, ENSG00000116455, ENSG00000005073, ENSG00000196805, ENSG00000128709, ENSG00000102978, ENSG00000188910	PDCD6,CDH13,CDK5,SIGMAR1,HMG20A,CEACAM5,OLFM4,CPLX2,TWIST2,CNTFR,CST3,CTGF,LELP1,IRX2,CAMSAP1,SYNE3,BMPER,CTTN,EPHB2,ADGRG3,FGF6,SHANK2,SATB2,FSHR,TMIE,GATA2,GBX1,DNAI1,GJB3,GJB5,SALL3,SOX8,HOXA1,HOXA2,HOXA3,HOXA4,HOXA5,HOXA6,HOXA7,HOXA9,HOXA10,HOXA11,HOXA13,HOXD8,HOXD9,HOXD10,HOXD11,HOXD12,HOXD13,HRH2,PRSS42,EVX2,IGF2,IL11RA,INS,INSIG1,ITGB2,HES5,ASIC2,LMX1A,LOR,SOHLH1,ASCL2,MIR196B,ASTN1,MYL3,CHST11,ASAP1,CLDN18,ATP5F1,PHF2,PLXNA1,PLXNA2,POLR2C,POU3F3,KIF16B,DOK4,LGMN,FAM20C,PRR9,PTH1R,CC2D2A,BRINP2,HIVEP3,RBP1,CCL19,CCL21,CDH23,SCX,CHST8,SLC4A2,SMARCD3,SPRR1B,SPRR2A,SPRR2B,SPRR2D,SPRR2E,SPRR2F,SPRR2G,TH,PSAPL1,WDR77,E2F8,CLMN,EHMT1,SYNDIG1,CSRP3,LNPK,TRAPPC9,C2orf40,KIRREL3,LINGO1,TNFRSF14,CACNA1H,PLXNA4,ADGRG1,TRIP13
DG-vs-C	D	C	L	0.2	GOTERM	GO:0007275~multicellular organism development	1.4652	4.21102e-06	0.00103471	ENSG00000160801, ENSG00000105996, ENSG00000105997, ENSG00000181585, ENSG00000130559, ENSG00000149571, ENSG00000170178, ENSG00000160808, ENSG00000153317, ENSG00000157873, ENSG00000169469, ENSG00000147955, ENSG00000186480, ENSG00000101439, ENSG00000160255, ENSG00000144320, ENSG00000105991, ENSG00000048342, ENSG00000129173, ENSG00000164619, ENSG00000171310, ENSG00000129170, ENSG00000196557, ENSG00000197921, ENSG00000175879, ENSG00000233608, ENSG00000145920, ENSG00000164900, ENSG00000221866, ENSG00000106031, ENSG00000137070, ENSG00000089177, ENSG00000178597, ENSG00000159516, ENSG00000165959, ENSG00000249915, ENSG00000174279, ENSG00000177706, ENSG00000122756, ENSG00000078399, ENSG00000260428, ENSG00000082014, ENSG00000122592, ENSG00000127124, ENSG00000253293, ENSG00000114115, ENSG00000111241, ENSG00000198914, ENSG00000181090, ENSG00000167632, ENSG00000205336, ENSG00000164889, ENSG00000124302, ENSG00000164885, ENSG00000162105, ENSG00000106004, ENSG00000179348, ENSG00000106006, ENSG00000107736, ENSG00000180176, ENSG00000119042, ENSG00000197576, ENSG00000203782, ENSG00000122735, ENSG00000203783, ENSG00000203784, ENSG00000167244, ENSG00000203785, ENSG00000169783, ENSG00000128714, ENSG00000128713, ENSG00000128710, ENSG00000182885, ENSG00000183734, ENSG00000125170, ENSG00000076356, ENSG00000140945, ENSG00000197724, ENSG00000170820, ENSG00000244094, ENSG00000118523, ENSG00000085733, ENSG00000163216, ENSG00000152092, ENSG00000162761, ENSG00000256463, ENSG00000101463, ENSG00000241794, ENSG00000066405, ENSG00000172724, ENSG00000140382, ENSG00000165643, ENSG00000108684, ENSG00000113749, ENSG00000133216, ENSG00000189280, ENSG00000170561, ENSG00000005513, ENSG00000198797, ENSG00000116459, ENSG00000114554, ENSG00000116455, ENSG00000005073, ENSG00000196805, ENSG00000128709, ENSG00000188910	PDCD6,CDH13,CDK5,SIGMAR1,HMG20A,CPLX2,TWIST2,CNTFR,CST3,CTGF,LELP1,IRX2,CAMSAP1,BMPER,CTTN,EPHB2,ADGRG3,FGF6,SHANK2,SATB2,FSHR,TMIE,GATA2,GBX1,DNAI1,GJB3,GJB5,SALL3,SOX8,HOXA1,HOXA2,HOXA3,HOXA4,HOXA5,HOXA6,HOXA7,HOXA9,HOXA10,HOXA11,HOXA13,HOXD8,HOXD9,HOXD10,HOXD11,HOXD12,HOXD13,HRH2,EVX2,IGF2,IL11RA,INSIG1,ITGB2,HES5,ASIC2,LMX1A,LOR,SOHLH1,ASCL2,MIR196B,ASTN1,MYL3,CHST11,ASAP1,CLDN18,ATP5F1,PHF2,PLXNA1,PLXNA2,POU3F3,KIF16B,DOK4,FAM20C,PRR9,PTH1R,CC2D2A,BRINP2,HIVEP3,RBP1,CCL19,CDH23,SCX,CHST8,SLC4A2,SMARCD3,SPRR1B,SPRR2A,SPRR2B,SPRR2D,SPRR2E,SPRR2F,SPRR2G,TH,PSAPL1,WDR77,E2F8,CLMN,EHMT1,SYNDIG1,CSRP3,LNPK,TRAPPC9,KIRREL3,LINGO1,TNFRSF14,CACNA1H,PLXNA4,ADGRG1
DG-vs-C	D	C	L	0.2	GOTERM	GO:0032502~developmental process	1.40325	7.31984e-06	0.00167868	ENSG00000160801, ENSG00000105996, ENSG00000105997, ENSG00000181585, ENSG00000178055, ENSG00000130559, ENSG00000149571, ENSG00000170178, ENSG00000160808, ENSG00000153317, ENSG00000157873, ENSG00000176438, ENSG00000169469, ENSG00000147955, ENSG00000186480, ENSG00000101439, ENSG00000160255, ENSG00000144320, ENSG00000105991, ENSG00000048342, ENSG00000129173, ENSG00000164619, ENSG00000171310, ENSG00000129170, ENSG00000196557, ENSG00000197921, ENSG00000175879, ENSG00000254647, ENSG00000233608, ENSG00000145920, ENSG00000137077, ENSG00000164900, ENSG00000071539, ENSG00000221866, ENSG00000106031, ENSG00000137070, ENSG00000089177, ENSG00000178597, ENSG00000159516, ENSG00000165959, ENSG00000249915, ENSG00000174279, ENSG00000177706, ENSG00000122756, ENSG00000078399, ENSG00000260428, ENSG00000082014, ENSG00000122592, ENSG00000127124, ENSG00000253293, ENSG00000114115, ENSG00000114113, ENSG00000111241, ENSG00000198914, ENSG00000181090, ENSG00000167632, ENSG00000205336, ENSG00000164889, ENSG00000124302, ENSG00000164885, ENSG00000162105, ENSG00000106004, ENSG00000179348, ENSG00000106006, ENSG00000107736, ENSG00000180176, ENSG00000119042, ENSG00000197576, ENSG00000203782, ENSG00000122735, ENSG00000203783, ENSG00000203784, ENSG00000167244, ENSG00000203785, ENSG00000169783, ENSG00000128714, ENSG00000128713, ENSG00000128710, ENSG00000182885, ENSG00000183734, ENSG00000105388, ENSG00000125170, ENSG00000076356, ENSG00000140945, ENSG00000197724, ENSG00000170820, ENSG00000244094, ENSG00000118523, ENSG00000085733, ENSG00000102837, ENSG00000163216, ENSG00000152092, ENSG00000162761, ENSG00000256463, ENSG00000101463, ENSG00000241794, ENSG00000066405, ENSG00000119147, ENSG00000172724, ENSG00000140382, ENSG00000100600, ENSG00000165643, ENSG00000108684, ENSG00000113749, ENSG00000133216, ENSG00000189280, ENSG00000170561, ENSG00000005513, ENSG00000198797, ENSG00000116459, ENSG00000114554, ENSG00000116455, ENSG00000005073, ENSG00000196805, ENSG00000128709, ENSG00000102978, ENSG00000188910	PDCD6,CDH13,CDK5,SIGMAR1,HMG20A,CEACAM5,OLFM4,CPLX2,TWIST2,CNTFR,CST3,CTGF,LELP1,IRX2,CAMSAP1,SYNE3,BMPER,CTTN,EPHB2,ADGRG3,FGF6,SHANK2,SATB2,FSHR,TMIE,GATA2,GBX1,DNAI1,GJB3,GJB5,SALL3,SOX8,HOXA1,HOXA2,HOXA3,HOXA4,HOXA5,HOXA6,HOXA7,HOXA9,HOXA10,HOXA11,HOXA13,HOXD8,HOXD9,HOXD10,HOXD11,HOXD12,HOXD13,HRH2,PRSS42,EVX2,IGF2,IL11RA,INS,INSIG1,ITGB2,HES5,ASIC2,LMX1A,LOR,SOHLH1,ASCL2,MIR196B,ASTN1,MYL3,CHST11,ASAP1,CLDN18,ATP5F1,PHF2,PLXNA1,PLXNA2,POLR2C,POU3F3,KIF16B,DOK4,LGMN,FAM20C,PRR9,PTH1R,CC2D2A,BRINP2,HIVEP3,RBP1,RBP2,CCL19,CCL21,CDH23,SCX,CHST8,SLC4A2,SMARCD3,SPRR1B,SPRR2A,SPRR2B,SPRR2D,SPRR2E,SPRR2F,SPRR2G,TH,PSAPL1,WDR77,E2F8,CLMN,EHMT1,SYNDIG1,CSRP3,LNPK,TRAPPC9,C2orf40,KIRREL3,LINGO1,TNFRSF14,CACNA1H,PLXNA4,ADGRG1,TRIP13
DG-vs-C	D	C	L	0.2	GOTERM	GO:0009954~proximal/distal pattern formation	14.1962	7.96127e-06	0.00171167	ENSG00000005073, ENSG00000128709, ENSG00000253293, ENSG00000078399, ENSG00000170561, ENSG00000128710, ENSG00000197921	IRX2,HOXA9,HOXA10,HOXA11,HOXD9,HOXD10,HES5,MIR196B
DG-vs-C	D	C	L	0.2	GOTERM	GO:0003002~regionalization	3.66191	9.0214e-06	0.00172893	ENSG00000106004, ENSG00000106006, ENSG00000105996, ENSG00000105997, ENSG00000253293, ENSG00000076356, ENSG00000170561, ENSG00000197921, ENSG00000175879, ENSG00000005073, ENSG00000128709, ENSG00000078399, ENSG00000205336, ENSG00000082014, ENSG00000128714, ENSG00000122592, ENSG00000128713, ENSG00000128710	IRX2,HOXA2,HOXA3,HOXA5,HOXA6,HOXA7,HOXA9,HOXA10,HOXA11,HOXD8,HOXD9,HOXD10,HOXD11,HOXD13,HES5,MIR196B,PLXNA2,SMARCD3,ADGRG1
DG-vs-C	D	C	L	0.2	GOTERM	GO:0043565~sequence-specific DNA binding	2.28101	9.37217e-06	0.00532339	ENSG00000106004, ENSG00000179348, ENSG00000106006, ENSG00000105996, ENSG00000105997, ENSG00000143171, ENSG00000197576, ENSG00000119042, ENSG00000205143, ENSG00000170178, ENSG00000174279, ENSG00000171735, ENSG00000078399, ENSG00000260428, ENSG00000128714, ENSG00000122592, ENSG00000128713, ENSG00000128710, ENSG00000127124, ENSG00000165643, ENSG00000105991, ENSG00000183734, ENSG00000253293, ENSG00000129173, ENSG00000170561, ENSG00000005513, ENSG00000175879, ENSG00000198914, ENSG00000116455, ENSG00000005073, ENSG00000128709, ENSG00000164900, ENSG00000106031, ENSG00000162761, ENSG00000256463	ARID3C,IRX2,CAMTA1,SATB2,GATA2,GBX1,SALL3,SOX8,HOXA1,HOXA2,HOXA3,HOXA4,HOXA5,HOXA6,HOXA7,HOXA9,HOXA10,HOXA11,HOXA13,HOXD8,HOXD9,HOXD10,HOXD11,HOXD12,HOXD13,EVX2,LMX1A,SOHLH1,ASCL2,MIR196B,POU3F3,HIVEP3,RXRG,SCX,WDR77,E2F8
DG-vs-C	D	C	L	0.2	GOTERM	GO:0048736~appendage development	5.05187	1.04432e-05	0.00172893	ENSG00000253293, ENSG00000076356, ENSG00000170178, ENSG00000174279, ENSG00000171310, ENSG00000005073, ENSG00000128709, ENSG00000078399, ENSG00000260428, ENSG00000128714, ENSG00000144320, ENSG00000128710, ENSG00000256463	SALL3,HOXA9,HOXA10,HOXA11,HOXD9,HOXD10,HOXD12,HOXD13,EVX2,MIR196B,CHST11,PLXNA2,SCX,LNPK
DG-vs-C	D	C	L	0.2	GOTERM	GO:0060173~limb development	5.05187	1.04432e-05	0.00172893	ENSG00000253293, ENSG00000076356, ENSG00000170178, ENSG00000174279, ENSG00000171310, ENSG00000005073, ENSG00000128709, ENSG00000078399, ENSG00000260428, ENSG00000128714, ENSG00000144320, ENSG00000128710, ENSG00000256463	SALL3,HOXA9,HOXA10,HOXA11,HOXD9,HOXD10,HOXD12,HOXD13,EVX2,MIR196B,CHST11,PLXNA2,SCX,LNPK
DG-vs-C	D	C	L	0.2	GOTERM	GO:0031424~keratinization	10.3835	1.04606e-05	0.00172893	ENSG00000244094, ENSG00000159516, ENSG00000169469, ENSG00000196805, ENSG00000203785, ENSG00000163216, ENSG00000241794, ENSG00000203782	LOR,SPRR1B,SPRR2A,SPRR2B,SPRR2D,SPRR2E,SPRR2F,SPRR2G
DG-vs-C	D	C	L	0.2	GOTERM	GO:0048856~anatomical structure development	1.40491	1.05545e-05	0.00172893	ENSG00000160801, ENSG00000105996, ENSG00000105997, ENSG00000181585, ENSG00000178055, ENSG00000130559, ENSG00000149571, ENSG00000170178, ENSG00000160808, ENSG00000153317, ENSG00000157873, ENSG00000176438, ENSG00000169469, ENSG00000147955, ENSG00000186480, ENSG00000101439, ENSG00000160255, ENSG00000144320, ENSG00000105991, ENSG00000048342, ENSG00000129173, ENSG00000164619, ENSG00000171310, ENSG00000129170, ENSG00000196557, ENSG00000197921, ENSG00000175879, ENSG00000254647, ENSG00000233608, ENSG00000145920, ENSG00000137077, ENSG00000164900, ENSG00000071539, ENSG00000221866, ENSG00000106031, ENSG00000137070, ENSG00000089177, ENSG00000178597, ENSG00000159516, ENSG00000165959, ENSG00000249915, ENSG00000174279, ENSG00000177706, ENSG00000122756, ENSG00000078399, ENSG00000260428, ENSG00000082014, ENSG00000122592, ENSG00000127124, ENSG00000253293, ENSG00000114115, ENSG00000114113, ENSG00000111241, ENSG00000198914, ENSG00000181090, ENSG00000167632, ENSG00000205336, ENSG00000164889, ENSG00000124302, ENSG00000164885, ENSG00000162105, ENSG00000106004, ENSG00000179348, ENSG00000106006, ENSG00000107736, ENSG00000180176, ENSG00000119042, ENSG00000197576, ENSG00000203782, ENSG00000122735, ENSG00000203783, ENSG00000203784, ENSG00000167244, ENSG00000203785, ENSG00000169783, ENSG00000128714, ENSG00000128713, ENSG00000128710, ENSG00000182885, ENSG00000183734, ENSG00000105388, ENSG00000125170, ENSG00000076356, ENSG00000140945, ENSG00000197724, ENSG00000170820, ENSG00000244094, ENSG00000118523, ENSG00000085733, ENSG00000102837, ENSG00000163216, ENSG00000152092, ENSG00000162761, ENSG00000256463, ENSG00000101463, ENSG00000241794, ENSG00000066405, ENSG00000172724, ENSG00000140382, ENSG00000165643, ENSG00000108684, ENSG00000113749, ENSG00000133216, ENSG00000189280, ENSG00000170561, ENSG00000005513, ENSG00000198797, ENSG00000116459, ENSG00000114554, ENSG00000116455, ENSG00000005073, ENSG00000196805, ENSG00000128709, ENSG00000188910	PDCD6,CDH13,CDK5,SIGMAR1,HMG20A,CEACAM5,OLFM4,CPLX2,TWIST2,CNTFR,CST3,CTGF,LELP1,IRX2,CAMSAP1,SYNE3,BMPER,CTTN,EPHB2,ADGRG3,FGF6,SHANK2,SATB2,FSHR,TMIE,GATA2,GBX1,DNAI1,GJB3,GJB5,SALL3,SOX8,HOXA1,HOXA2,HOXA3,HOXA4,HOXA5,HOXA6,HOXA7,HOXA9,HOXA10,HOXA11,HOXA13,HOXD8,HOXD9,HOXD10,HOXD11,HOXD12,HOXD13,HRH2,PRSS42,EVX2,IGF2,IL11RA,INS,INSIG1,ITGB2,HES5,ASIC2,LMX1A,LOR,SOHLH1,ASCL2,MIR196B,ASTN1,MYL3,CHST11,ASAP1,CLDN18,ATP5F1,PHF2,PLXNA1,PLXNA2,POU3F3,KIF16B,DOK4,FAM20C,PRR9,PTH1R,CC2D2A,BRINP2,HIVEP3,RBP1,RBP2,CCL19,CCL21,CDH23,SCX,CHST8,SLC4A2,SMARCD3,SPRR1B,SPRR2A,SPRR2B,SPRR2D,SPRR2E,SPRR2F,SPRR2G,TH,PSAPL1,WDR77,E2F8,CLMN,EHMT1,SYNDIG1,CSRP3,LNPK,TRAPPC9,KIRREL3,LINGO1,TNFRSF14,CACNA1H,PLXNA4,ADGRG1,TRIP13
DG-vs-C	D	C	L	0.2	GOTERM	GO:0030216~keratinocyte differentiation	6.04973	1.37498e-05	0.00214997	ENSG00000244094, ENSG00000159516, ENSG00000169469, ENSG00000196805, ENSG00000203783, ENSG00000203784, ENSG00000203785, ENSG00000163216, ENSG00000241794, ENSG00000122592, ENSG00000203782	LELP1,HOXA7,LOR,PRR9,SPRR1B,SPRR2A,SPRR2B,SPRR2D,SPRR2E,SPRR2F,SPRR2G
DG-vs-C	D	C	L	0.2	GOTERM	GO:0035108~limb morphogenesis	5.33401	1.56875e-05	0.00224854	ENSG00000005073, ENSG00000128709, ENSG00000253293, ENSG00000078399, ENSG00000076356, ENSG00000128714, ENSG00000170178, ENSG00000174279, ENSG00000171310, ENSG00000144320, ENSG00000128710, ENSG00000256463	SALL3,HOXA9,HOXA10,HOXA11,HOXD9,HOXD10,HOXD12,HOXD13,EVX2,MIR196B,CHST11,PLXNA2,LNPK
DG-vs-C	D	C	L	0.2	GOTERM	GO:0035107~appendage morphogenesis	5.33401	1.56875e-05	0.00224854	ENSG00000005073, ENSG00000128709, ENSG00000253293, ENSG00000078399, ENSG00000076356, ENSG00000128714, ENSG00000170178, ENSG00000174279, ENSG00000171310, ENSG00000144320, ENSG00000128710, ENSG00000256463	SALL3,HOXA9,HOXA10,HOXA11,HOXD9,HOXD10,HOXD12,HOXD13,EVX2,MIR196B,CHST11,PLXNA2,LNPK
DG-vs-C	D	C	L	0.2	GOTERM	GO:0048568~embryonic organ development	3.18123	1.80903e-05	0.00248922	ENSG00000106004, ENSG00000179348, ENSG00000133216, ENSG00000106006, ENSG00000105996, ENSG00000105997, ENSG00000181585, ENSG00000048342, ENSG00000180176, ENSG00000129173, ENSG00000119042, ENSG00000189280, ENSG00000171310, ENSG00000005073, ENSG00000128709, ENSG00000186480, ENSG00000122592, ENSG00000128710, ENSG00000105991, ENSG00000183734	EPHB2,SATB2,TMIE,GATA2,GJB5,HOXA1,HOXA2,HOXA3,HOXA5,HOXA6,HOXA7,HOXA11,HOXD9,HOXD10,INSIG1,ASCL2,CHST11,CC2D2A,TH,E2F8
DG-vs-C	D	C	L	0.2	GOTERM	GO:0009888~tissue development	1.87498	1.95463e-05	0.00258612	ENSG00000106004, ENSG00000179348, ENSG00000160801, ENSG00000105997, ENSG00000119042, ENSG00000160808, ENSG00000203782, ENSG00000169469, ENSG00000101439, ENSG00000203783, ENSG00000203784, ENSG00000203785, ENSG00000128714, ENSG00000160255, ENSG00000128713, ENSG00000144320, ENSG00000128710, ENSG00000183734, ENSG00000048342, ENSG00000164619, ENSG00000129173, ENSG00000076356, ENSG00000171310, ENSG00000129170, ENSG00000197921, ENSG00000244094, ENSG00000118523, ENSG00000163216, ENSG00000089177, ENSG00000178597, ENSG00000159516, ENSG00000241794, ENSG00000177706, ENSG00000260428, ENSG00000122592, ENSG00000127124, ENSG00000113749, ENSG00000189280, ENSG00000170561, ENSG00000005513, ENSG00000114113, ENSG00000111241, ENSG00000114554, ENSG00000198914, ENSG00000116455, ENSG00000005073, ENSG00000128709, ENSG00000196805, ENSG00000164885	CDK5,CST3,CTGF,LELP1,IRX2,BMPER,FGF6,SATB2,GATA2,GJB5,SOX8,HOXA3,HOXA5,HOXA7,HOXA11,HOXD9,HOXD10,HOXD11,HOXD13,HRH2,ITGB2,HES5,LOR,ASCL2,MYL3,CHST11,PLXNA1,PLXNA2,POU3F3,KIF16B,FAM20C,PRR9,PTH1R,CC2D2A,HIVEP3,RBP2,SCX,SPRR1B,SPRR2A,SPRR2B,SPRR2D,SPRR2E,SPRR2F,SPRR2G,PSAPL1,WDR77,E2F8,CSRP3,LNPK
DG-vs-C	D	C	L	0.2	INTERPRO	IPR027214:Cystatin	28.2115	2.0631e-05	0.00136754	ENSG00000101439, ENSG00000101435, ENSG00000173335, ENSG00000170373, ENSG00000101441	CST9L,CST9,CST1,CST3,CST4
DG-vs-C	D	C	L	0.2	GOTERM	GO:0048562~embryonic organ morphogenesis	3.69521	3.01647e-05	0.0038432	ENSG00000106004, ENSG00000179348, ENSG00000133216, ENSG00000106006, ENSG00000105996, ENSG00000105997, ENSG00000181585, ENSG00000180176, ENSG00000119042, ENSG00000171310, ENSG00000005073, ENSG00000128709, ENSG00000186480, ENSG00000122592, ENSG00000128710, ENSG00000105991	EPHB2,SATB2,TMIE,GATA2,HOXA1,HOXA2,HOXA3,HOXA5,HOXA6,HOXA7,HOXA11,HOXD9,HOXD10,INSIG1,CHST11,TH
DG-vs-C	D	C	L	0.2	GOTERM	GO:0004866~endopeptidase inhibitor activity	4.82982	3.97167e-05	0.00913309	ENSG00000101439, ENSG00000140093, ENSG00000170099, ENSG00000101435, ENSG00000173335, ENSG00000170373, ENSG00000170054, ENSG00000197249, ENSG00000101441, ENSG00000101197, ENSG00000186910, ENSG00000165953	CST9L,CST9,SERPINA12,CST1,CST3,CST4,SERPINA11,SERPINA9,SERPINA10,SERPINA1,BIRC7,SERPINA6
DG-vs-C	D	C	L	0.2	GOTERM	GO:0009952~anterior/posterior pattern specification	4.37131	4.41361e-05	0.00542244	ENSG00000106004, ENSG00000106006, ENSG00000105996, ENSG00000105997, ENSG00000253293, ENSG00000076356, ENSG00000175879, ENSG00000005073, ENSG00000128709, ENSG00000078399, ENSG00000128714, ENSG00000122592, ENSG00000128710	HOXA2,HOXA3,HOXA5,HOXA6,HOXA7,HOXA9,HOXA10,HOXA11,HOXD8,HOXD9,HOXD10,HOXD13,MIR196B,PLXNA2
DG-vs-C	D	C	L	0.2	GOTERM	GO:0061135~endopeptidase regulator activity	4.68777	5.2191e-05	0.00913309	ENSG00000101439, ENSG00000140093, ENSG00000170099, ENSG00000101435, ENSG00000173335, ENSG00000170373, ENSG00000170054, ENSG00000197249, ENSG00000101441, ENSG00000101197, ENSG00000186910, ENSG00000165953	CST9L,CST9,SERPINA12,CST1,CST3,CST4,SERPINA11,SERPINA9,SERPINA10,SERPINA1,BIRC7,SERPINA6
DG-vs-C	D	C	L	0.2	GOTERM	GO:0030414~peptidase inhibitor activity	4.58	6.43176e-05	0.00913309	ENSG00000101439, ENSG00000140093, ENSG00000170099, ENSG00000101435, ENSG00000173335, ENSG00000170373, ENSG00000170054, ENSG00000197249, ENSG00000101441, ENSG00000101197, ENSG00000186910, ENSG00000165953	CST9L,CST9,SERPINA12,CST1,CST3,CST4,SERPINA11,SERPINA9,SERPINA10,SERPINA1,BIRC7,SERPINA6
DG-vs-C	D	C	L	0.2	GOTERM	GO:0009913~epidermal cell differentiation	4.45009	8.32428e-05	0.00987432	ENSG00000244094, ENSG00000159516, ENSG00000169469, ENSG00000196805, ENSG00000203783, ENSG00000203784, ENSG00000203785, ENSG00000163216, ENSG00000241794, ENSG00000122592, ENSG00000203782, ENSG00000197921	LELP1,HOXA7,HES5,LOR,PRR9,SPRR1B,SPRR2A,SPRR2B,SPRR2D,SPRR2E,SPRR2F,SPRR2G
DG-vs-C	D	C	L	0.2	GOTERM	GO:0009653~anatomical structure morphogenesis	1.60775	9.38924e-05	0.0107663	ENSG00000106004, ENSG00000179348, ENSG00000106006, ENSG00000105996, ENSG00000105997, ENSG00000181585, ENSG00000180176, ENSG00000130559, ENSG00000149571, ENSG00000197576, ENSG00000119042, ENSG00000170178, ENSG00000160808, ENSG00000153317, ENSG00000176438, ENSG00000122735, ENSG00000186480, ENSG00000101439, ENSG00000169783, ENSG00000128714, ENSG00000160255, ENSG00000128713, ENSG00000144320, ENSG00000128710, ENSG00000105991, ENSG00000048342, ENSG00000164619, ENSG00000129173, ENSG00000076356, ENSG00000140945, ENSG00000171310, ENSG00000129170, ENSG00000196557, ENSG00000197921, ENSG00000175879, ENSG00000118523, ENSG00000085733, ENSG00000102837, ENSG00000164900, ENSG00000221866, ENSG00000106031, ENSG00000162761, ENSG00000256463, ENSG00000089177, ENSG00000249915, ENSG00000174279, ENSG00000177706, ENSG00000078399, ENSG00000260428, ENSG00000082014, ENSG00000122592, ENSG00000113749, ENSG00000133216, ENSG00000253293, ENSG00000189280, ENSG00000170561, ENSG00000005513, ENSG00000111241, ENSG00000114554, ENSG00000005073, ENSG00000128709, ENSG00000205336, ENSG00000164885	PDCD6,CDH13,CDK5,OLFM4,CST3,CTGF,IRX2,CAMSAP1,SYNE3,BMPER,CTTN,EPHB2,FGF6,SATB2,TMIE,GATA2,GBX1,DNAI1,GJB5,SALL3,SOX8,HOXA1,HOXA2,HOXA3,HOXA4,HOXA5,HOXA6,HOXA7,HOXA9,HOXA10,HOXA11,HOXA13,HOXD8,HOXD9,HOXD10,HOXD11,HOXD12,HOXD13,HRH2,EVX2,INSIG1,ITGB2,HES5,LMX1A,MIR196B,MYL3,CHST11,ASAP1,PLXNA1,PLXNA2,KIF16B,FAM20C,CC2D2A,SCX,SMARCD3,TH,E2F8,CSRP3,LNPK,KIRREL3,LINGO1,CACNA1H,PLXNA4,ADGRG1
DG-vs-C	D	C	L	0.2	GOTERM	GO:0030855~epithelial cell differentiation	2.58648	0.000124667	0.013834	ENSG00000178597, ENSG00000106004, ENSG00000159516, ENSG00000113749, ENSG00000129173, ENSG00000164619, ENSG00000005513, ENSG00000241794, ENSG00000203782, ENSG00000177706, ENSG00000197921, ENSG00000116455, ENSG00000169469, ENSG00000244094, ENSG00000196805, ENSG00000203783, ENSG00000101439, ENSG00000203784, ENSG00000260428, ENSG00000203785, ENSG00000163216, ENSG00000122592	CST3,LELP1,BMPER,SOX8,HOXA5,HOXA7,HRH2,HES5,LOR,FAM20C,PRR9,SCX,SPRR1B,SPRR2A,SPRR2B,SPRR2D,SPRR2E,SPRR2F,SPRR2G,PSAPL1,WDR77,E2F8
DG-vs-C	D	C	L	0.2	GOTERM	GO:0043009~chordate embryonic development	2.54953	0.000152902	0.016437	ENSG00000106004, ENSG00000179348, ENSG00000106006, ENSG00000105996, ENSG00000105997, ENSG00000048342, ENSG00000129173, ENSG00000076356, ENSG00000119042, ENSG00000189280, ENSG00000005513, ENSG00000171310, ENSG00000197921, ENSG00000005073, ENSG00000128709, ENSG00000078399, ENSG00000260428, ENSG00000188910, ENSG00000122592, ENSG00000128710, ENSG00000105991, ENSG00000183734	SATB2,GATA2,GJB3,GJB5,SOX8,HOXA1,HOXA2,HOXA3,HOXA5,HOXA6,HOXA7,HOXA9,HOXA11,HOXD9,HOXD10,HES5,ASCL2,MIR196B,CHST11,PLXNA2,CC2D2A,SCX,E2F8
DG-vs-C	D	C	L	0.2	GOTERM	GO:0008544~epidermis development	3.35675	0.000162758	0.0169663	ENSG00000159516, ENSG00000189280, ENSG00000241794, ENSG00000203782, ENSG00000197921, ENSG00000114113, ENSG00000169469, ENSG00000244094, ENSG00000118523, ENSG00000196805, ENSG00000203783, ENSG00000203784, ENSG00000203785, ENSG00000163216, ENSG00000122592	CTGF,LELP1,GJB5,HOXA7,HES5,LOR,PRR9,RBP2,SPRR1B,SPRR2A,SPRR2B,SPRR2D,SPRR2E,SPRR2F,SPRR2G
DG-vs-C	D	C	L	0.2	GOTERM	GO:0009792~embryo development ending in birth or egg hatching	2.5225	0.000175964	0.0178035	ENSG00000106004, ENSG00000179348, ENSG00000106006, ENSG00000105996, ENSG00000105997, ENSG00000048342, ENSG00000129173, ENSG00000076356, ENSG00000119042, ENSG00000189280, ENSG00000005513, ENSG00000171310, ENSG00000197921, ENSG00000005073, ENSG00000128709, ENSG00000078399, ENSG00000260428, ENSG00000188910, ENSG00000122592, ENSG00000128710, ENSG00000105991, ENSG00000183734	SATB2,GATA2,GJB3,GJB5,SOX8,HOXA1,HOXA2,HOXA3,HOXA5,HOXA6,HOXA7,HOXA9,HOXA11,HOXD9,HOXD10,HES5,ASCL2,MIR196B,CHST11,PLXNA2,CC2D2A,SCX,E2F8
DG-vs-C	D	C	L	0.2	GOTERM	GO:0030154~cell differentiation	1.46273	0.00019222	0.0188925	ENSG00000106004, ENSG00000179348, ENSG00000160801, ENSG00000105996, ENSG00000107736, ENSG00000180176, ENSG00000178055, ENSG00000130559, ENSG00000149571, ENSG00000119042, ENSG00000203782, ENSG00000153317, ENSG00000169469, ENSG00000186480, ENSG00000101439, ENSG00000203783, ENSG00000203784, ENSG00000169783, ENSG00000203785, ENSG00000160255, ENSG00000144320, ENSG00000128710, ENSG00000182885, ENSG00000183734, ENSG00000105388, ENSG00000240857, ENSG00000164619, ENSG00000129173, ENSG00000076356, ENSG00000171310, ENSG00000129170, ENSG00000196557, ENSG00000197921, ENSG00000170820, ENSG00000254647, ENSG00000233608, ENSG00000244094, ENSG00000145920, ENSG00000118523, ENSG00000085733, ENSG00000102837, ENSG00000137077, ENSG00000163216, ENSG00000164900, ENSG00000071539, ENSG00000221866, ENSG00000152092, ENSG00000162761, ENSG00000256463, ENSG00000178597, ENSG00000159516, ENSG00000165959, ENSG00000241794, ENSG00000177706, ENSG00000066405, ENSG00000172724, ENSG00000078399, ENSG00000140382, ENSG00000260428, ENSG00000082014, ENSG00000122592, ENSG00000127124, ENSG00000165643, ENSG00000113749, ENSG00000133216, ENSG00000189280, ENSG00000198797, ENSG00000005513, ENSG00000114115, ENSG00000111241, ENSG00000114554, ENSG00000198914, ENSG00000116455, ENSG00000167632, ENSG00000005073, ENSG00000128709, ENSG00000196805, ENSG00000205336, ENSG00000164885	CDK5,HMG20A,CEACAM5,OLFM4,CPLX2,TWIST2,CST3,CTGF,LELP1,CAMSAP1,BMPER,CTTN,EPHB2,ADGRG3,FGF6,SATB2,FSHR,GATA2,GBX1,GJB5,SALL3,SOX8,HOXA2,HOXA5,HOXA7,HOXA9,HOXA11,HOXD9,HOXD10,HRH2,PRSS42,INS,INSIG1,ITGB2,HES5,LMX1A,LOR,SOHLH1,ASCL2,MIR196B,ASTN1,CHST11,ASAP1,CLDN18,PLXNA1,PLXNA2,POU3F3,FAM20C,PRR9,PTH1R,RDH14,BRINP2,HIVEP3,RBP1,CCL19,CCL21,CDH23,SCX,SMARCD3,SPRR1B,SPRR2A,SPRR2B,SPRR2D,SPRR2E,SPRR2F,SPRR2G,TH,PSAPL1,WDR77,E2F8,CLMN,CSRP3,LNPK,TRAPPC9,KIRREL3,LINGO1,CACNA1H,PLXNA4,ADGRG1,TRIP13
DG-vs-C	D	C	L	0.2	INTERPRO	IPR023796:Serpin domain	10.9796	0.000196458	0.0101285	ENSG00000140093, ENSG00000170099, ENSG00000170054, ENSG00000197249, ENSG00000186910, ENSG00000165953	SERPINA12,SERPINA11,SERPINA9,SERPINA10,SERPINA1,SERPINA6
DG-vs-C	D	C	L	0.2	INTERPRO	IPR000215:Serpin family	10.9796	0.000196458	0.0101285	ENSG00000140093, ENSG00000170099, ENSG00000170054, ENSG00000197249, ENSG00000186910, ENSG00000165953	SERPINA12,SERPINA11,SERPINA9,SERPINA10,SERPINA1,SERPINA6
DG-vs-C	D	C	L	0.2	GOTERM	GO:0045861~negative regulation of proteolysis	3.21273	0.000253088	0.024184	ENSG00000132109, ENSG00000170099, ENSG00000170054, ENSG00000173335, ENSG00000170373, ENSG00000197249, ENSG00000254647, ENSG00000101439, ENSG00000140093, ENSG00000101435, ENSG00000164885, ENSG00000101441, ENSG00000186910, ENSG00000101197, ENSG00000165953	CDK5,CST9L,CST9,SERPINA12,CST1,CST3,CST4,SERPINA11,SERPINA9,INS,SERPINA10,SERPINA1,TRIM21,BIRC7,SERPINA6
DG-vs-C	D	C	L	0.2	GOTERM	GO:0035136~forelimb morphogenesis	9.98417	0.000307049	0.0285473	ENSG00000005073, ENSG00000128709, ENSG00000078399, ENSG00000144320, ENSG00000128710, ENSG00000256463	SALL3,HOXA9,HOXA11,HOXD9,HOXD10,MIR196B,LNPK
DG-vs-C	D	C	L	0.2	GOTERM	GO:0061134~peptidase regulator activity	3.81302	0.000322011	0.0365805	ENSG00000101439, ENSG00000140093, ENSG00000170099, ENSG00000101435, ENSG00000173335, ENSG00000170373, ENSG00000170054, ENSG00000197249, ENSG00000101441, ENSG00000101197, ENSG00000186910, ENSG00000165953	CST9L,CST9,SERPINA12,CST1,CST3,CST4,SERPINA11,SERPINA9,SERPINA10,SERPINA1,BIRC7,SERPINA6
DG-vs-C	D	C	L	0.2	GOTERM	GO:0051216~cartilage development	4.03315	0.000412333	0.037327	ENSG00000106004, ENSG00000118523, ENSG00000005073, ENSG00000160801, ENSG00000105997, ENSG00000260428, ENSG00000119042, ENSG00000171310, ENSG00000144320, ENSG00000111241, ENSG00000197921	CTGF,FGF6,SATB2,HOXA3,HOXA5,HOXA11,HES5,CHST11,PTH1R,SCX,LNPK
DG-vs-C	D	C	L	0.2	GOTERM	GO:0048869~cellular developmental process	1.40492	0.000463711	0.0409017	ENSG00000106004, ENSG00000179348, ENSG00000160801, ENSG00000105996, ENSG00000107736, ENSG00000180176, ENSG00000178055, ENSG00000130559, ENSG00000149571, ENSG00000119042, ENSG00000203782, ENSG00000153317, ENSG00000176438, ENSG00000122735, ENSG00000169469, ENSG00000186480, ENSG00000101439, ENSG00000203783, ENSG00000203784, ENSG00000169783, ENSG00000203785, ENSG00000160255, ENSG00000144320, ENSG00000128710, ENSG00000182885, ENSG00000183734, ENSG00000105388, ENSG00000240857, ENSG00000048342, ENSG00000164619, ENSG00000129173, ENSG00000076356, ENSG00000171310, ENSG00000129170, ENSG00000196557, ENSG00000197921, ENSG00000170820, ENSG00000254647, ENSG00000233608, ENSG00000244094, ENSG00000145920, ENSG00000118523, ENSG00000085733, ENSG00000102837, ENSG00000137077, ENSG00000163216, ENSG00000164900, ENSG00000071539, ENSG00000221866, ENSG00000152092, ENSG00000162761, ENSG00000256463, ENSG00000178597, ENSG00000159516, ENSG00000165959, ENSG00000241794, ENSG00000177706, ENSG00000066405, ENSG00000119147, ENSG00000172724, ENSG00000078399, ENSG00000140382, ENSG00000260428, ENSG00000082014, ENSG00000122592, ENSG00000127124, ENSG00000165643, ENSG00000113749, ENSG00000133216, ENSG00000189280, ENSG00000198797, ENSG00000005513, ENSG00000114115, ENSG00000111241, ENSG00000114554, ENSG00000198914, ENSG00000116455, ENSG00000167632, ENSG00000005073, ENSG00000128709, ENSG00000196805, ENSG00000205336, ENSG00000164885	CDK5,HMG20A,CEACAM5,OLFM4,CPLX2,TWIST2,CST3,CTGF,LELP1,CAMSAP1,SYNE3,BMPER,CTTN,EPHB2,ADGRG3,FGF6,SATB2,FSHR,GATA2,GBX1,DNAI1,GJB5,SALL3,SOX8,HOXA2,HOXA5,HOXA7,HOXA9,HOXA11,HOXD9,HOXD10,HRH2,PRSS42,INS,INSIG1,ITGB2,HES5,LMX1A,LOR,SOHLH1,ASCL2,MIR196B,ASTN1,CHST11,ASAP1,CLDN18,PLXNA1,PLXNA2,POU3F3,FAM20C,PRR9,PTH1R,CC2D2A,RDH14,BRINP2,HIVEP3,RBP1,CCL19,CCL21,CDH23,SCX,SMARCD3,SPRR1B,SPRR2A,SPRR2B,SPRR2D,SPRR2E,SPRR2F,SPRR2G,TH,PSAPL1,WDR77,E2F8,CLMN,CSRP3,LNPK,TRAPPC9,C2orf40,KIRREL3,LINGO1,CACNA1H,PLXNA4,ADGRG1,TRIP13
DG-vs-C	D	C	L	0.2	GOTERM	GO:0048608~reproductive structure development	2.73082	0.000524103	0.0450729	ENSG00000178597, ENSG00000179348, ENSG00000253293, ENSG00000129173, ENSG00000189280, ENSG00000005513, ENSG00000116455, ENSG00000170820, ENSG00000005073, ENSG00000101439, ENSG00000078399, ENSG00000260428, ENSG00000205336, ENSG00000128714, ENSG00000188910, ENSG00000165643, ENSG00000183734	CST3,FSHR,GATA2,GJB3,GJB5,SOX8,HOXA9,HOXA10,HOXA11,HOXD13,SOHLH1,ASCL2,MIR196B,SCX,PSAPL1,WDR77,E2F8,ADGRG1
DG-vs-C	D	C	L	0.2	INTERPRO	IPR017995:Homeobox protein, antennapedia type	22.5692	0.000627346	0.0270137	ENSG00000106004, ENSG00000106006, ENSG00000197576, ENSG00000122592	HOXA4,HOXA5,HOXA6,HOXA7
DG-vs-C	D	C	L	0.2	INTERPRO	IPR003910:GPCR, family 2, orphan receptor, GPR56	67.7075	0.000640412	0.0270137	ENSG00000159618, ENSG00000205336, ENSG00000182885	ADGRG5,ADGRG3,ADGRG1
DG-vs-C	C	D	L	0.2	GOTERM	GO:0052697~xenobiotic glucuronidation	81.7098	3.71103e-15	1.19347e-11	ENSG00000241635, ENSG00000242515, ENSG00000241119, ENSG00000240224, ENSG00000167165, ENSG00000243135, ENSG00000242366, ENSG00000244122, ENSG00000244474	UGT1A10,UGT1A8,UGT1A7,UGT1A6,UGT1A5,UGT1A9,UGT1A4,UGT1A1,UGT1A3
DG-vs-C	C	D	L	0.2	GOTERM	GO:2001030~negative regulation of cellular glucuronidation	81.7098	2.81493e-13	2.2632e-10	ENSG00000241635, ENSG00000242515, ENSG00000241119, ENSG00000167165, ENSG00000243135, ENSG00000242366, ENSG00000244122, ENSG00000244474	UGT1A10,UGT1A8,UGT1A7,UGT1A6,UGT1A9,UGT1A4,UGT1A1,UGT1A3
DG-vs-C	C	D	L	0.2	GOTERM	GO:1904224~negative regulation of glucuronosyltransferase activity	81.7098	2.81493e-13	2.2632e-10	ENSG00000241635, ENSG00000242515, ENSG00000241119, ENSG00000167165, ENSG00000243135, ENSG00000242366, ENSG00000244122, ENSG00000244474	UGT1A10,UGT1A8,UGT1A7,UGT1A6,UGT1A9,UGT1A4,UGT1A1,UGT1A3
DG-vs-C	C	D	L	0.2	GOTERM	GO:1904223~regulation of glucuronosyltransferase activity	81.7098	2.81493e-13	2.2632e-10	ENSG00000241635, ENSG00000242515, ENSG00000241119, ENSG00000167165, ENSG00000243135, ENSG00000242366, ENSG00000244122, ENSG00000244474	UGT1A10,UGT1A8,UGT1A7,UGT1A6,UGT1A9,UGT1A4,UGT1A1,UGT1A3
DG-vs-C	C	D	L	0.2	GOTERM	GO:2001029~regulation of cellular glucuronidation	72.631	1.25354e-12	8.06276e-10	ENSG00000241635, ENSG00000242515, ENSG00000241119, ENSG00000167165, ENSG00000243135, ENSG00000242366, ENSG00000244122, ENSG00000244474	UGT1A10,UGT1A8,UGT1A7,UGT1A6,UGT1A9,UGT1A4,UGT1A1,UGT1A3
DG-vs-C	C	D	L	0.2	INTERPRO	IPR002213:UDP-glucuronosyl/UDP-glucosyltransferase	39.0106	2.67777e-11	1.25052e-08	ENSG00000241635, ENSG00000242515, ENSG00000241119, ENSG00000240224, ENSG00000167165, ENSG00000243135, ENSG00000242366, ENSG00000244122, ENSG00000244474	UGT1A10,UGT1A8,UGT1A7,UGT1A6,UGT1A5,UGT1A9,UGT1A4,UGT1A1,UGT1A3
DG-vs-C	C	D	L	0.2	GOTERM	GO:0052696~flavonoid glucuronidation	38.7047	2.81163e-11	1.50703e-08	ENSG00000241635, ENSG00000242515, ENSG00000241119, ENSG00000240224, ENSG00000167165, ENSG00000243135, ENSG00000242366, ENSG00000244122, ENSG00000244474	UGT1A10,UGT1A8,UGT1A7,UGT1A6,UGT1A5,UGT1A9,UGT1A4,UGT1A1,UGT1A3
DG-vs-C	C	D	L	0.2	GOTERM	GO:0052695~cellular glucuronidation	35.0185	7.41363e-11	3.40603e-08	ENSG00000241635, ENSG00000242515, ENSG00000241119, ENSG00000240224, ENSG00000167165, ENSG00000243135, ENSG00000242366, ENSG00000244122, ENSG00000244474	UGT1A10,UGT1A8,UGT1A7,UGT1A6,UGT1A5,UGT1A9,UGT1A4,UGT1A1,UGT1A3
DG-vs-C	C	D	L	0.2	KEGG	hsa00053:Ascorbate and aldarate metabolism	31.3558	1.64531e-10	2.55023e-08	ENSG00000241635, ENSG00000242515, ENSG00000241119, ENSG00000240224, ENSG00000167165, ENSG00000243135, ENSG00000242366, ENSG00000244122, ENSG00000244474	UGT1A10,UGT1A8,UGT1A7,UGT1A6,UGT1A5,UGT1A9,UGT1A4,UGT1A1,UGT1A3
DG-vs-C	C	D	L	0.2	GOTERM	GO:0005501~retinoid binding	23.8677	2.1502e-10	1.10419e-07	ENSG00000241635, ENSG00000242515, ENSG00000241119, ENSG00000128918, ENSG00000139194, ENSG00000167165, ENSG00000243135, ENSG00000242366, ENSG00000244122, ENSG00000244474	UGT1A10,UGT1A8,UGT1A7,UGT1A6,UGT1A9,UGT1A4,UGT1A1,UGT1A3,RBP5,ALDH1A2
DG-vs-C	C	D	L	0.2	GOTERM	GO:0019840~isoprenoid binding	22.5775	3.71156e-10	1.10419e-07	ENSG00000241635, ENSG00000242515, ENSG00000241119, ENSG00000128918, ENSG00000139194, ENSG00000167165, ENSG00000243135, ENSG00000242366, ENSG00000244122, ENSG00000244474	UGT1A10,UGT1A8,UGT1A7,UGT1A6,UGT1A9,UGT1A4,UGT1A1,UGT1A3,RBP5,ALDH1A2
DG-vs-C	C	D	L	0.2	GOTERM	GO:0009812~flavonoid metabolic process	28.2842	5.40283e-10	1.73755e-07	ENSG00000241635, ENSG00000242515, ENSG00000241119, ENSG00000240224, ENSG00000167165, ENSG00000243135, ENSG00000242366, ENSG00000244122, ENSG00000244474	UGT1A10,UGT1A8,UGT1A7,UGT1A6,UGT1A5,UGT1A9,UGT1A4,UGT1A1,UGT1A3
DG-vs-C	C	D	L	0.2	GOTERM	GO:0019585~glucuronate metabolic process	28.2842	5.40283e-10	1.73755e-07	ENSG00000241635, ENSG00000242515, ENSG00000241119, ENSG00000240224, ENSG00000167165, ENSG00000243135, ENSG00000242366, ENSG00000244122, ENSG00000244474	UGT1A10,UGT1A8,UGT1A7,UGT1A6,UGT1A5,UGT1A9,UGT1A4,UGT1A1,UGT1A3
DG-vs-C	C	D	L	0.2	GOTERM	GO:0006063~uronic acid metabolic process	28.2842	5.40283e-10	1.73755e-07	ENSG00000241635, ENSG00000242515, ENSG00000241119, ENSG00000240224, ENSG00000167165, ENSG00000243135, ENSG00000242366, ENSG00000244122, ENSG00000244474	UGT1A10,UGT1A8,UGT1A7,UGT1A6,UGT1A5,UGT1A9,UGT1A4,UGT1A1,UGT1A3
DG-vs-C	C	D	L	0.2	KEGG	hsa00040:Pentose and glucuronate interconversions	25.0846	1.23708e-09	9.58734e-08	ENSG00000241635, ENSG00000242515, ENSG00000241119, ENSG00000240224, ENSG00000167165, ENSG00000243135, ENSG00000242366, ENSG00000244122, ENSG00000244474	UGT1A10,UGT1A8,UGT1A7,UGT1A6,UGT1A5,UGT1A9,UGT1A4,UGT1A1,UGT1A3
DG-vs-C	C	D	L	0.2	GOTERM	GO:0015020~glucuronosyltransferase activity	23.4947	2.87069e-09	4.56282e-07	ENSG00000241635, ENSG00000242515, ENSG00000241119, ENSG00000240224, ENSG00000167165, ENSG00000243135, ENSG00000242366, ENSG00000244122, ENSG00000244474	UGT1A10,UGT1A8,UGT1A7,UGT1A6,UGT1A5,UGT1A9,UGT1A4,UGT1A1,UGT1A3
DG-vs-C	C	D	L	0.2	GOTERM	GO:0001972~retinoic acid binding	31.8236	3.06744e-09	4.56282e-07	ENSG00000241635, ENSG00000242515, ENSG00000241119, ENSG00000167165, ENSG00000243135, ENSG00000242366, ENSG00000244122, ENSG00000244474	UGT1A10,UGT1A8,UGT1A7,UGT1A6,UGT1A9,UGT1A4,UGT1A1,UGT1A3
DG-vs-C	C	D	L	0.2	KEGG	hsa00860:Porphyrin and chlorophyll metabolism	19.2959	1.19419e-08	6.16999e-07	ENSG00000241635, ENSG00000242515, ENSG00000241119, ENSG00000240224, ENSG00000167165, ENSG00000243135, ENSG00000242366, ENSG00000244122, ENSG00000244474	UGT1A10,UGT1A8,UGT1A7,UGT1A6,UGT1A5,UGT1A9,UGT1A4,UGT1A1,UGT1A3
DG-vs-C	C	D	L	0.2	KEGG	hsa00983:Drug metabolism - other enzymes	18.3546	1.81984e-08	6.69517e-07	ENSG00000241635, ENSG00000242515, ENSG00000241119, ENSG00000240224, ENSG00000167165, ENSG00000243135, ENSG00000242366, ENSG00000244122, ENSG00000244474	UGT1A10,UGT1A8,UGT1A7,UGT1A6,UGT1A5,UGT1A9,UGT1A4,UGT1A1,UGT1A3
DG-vs-C	C	D	L	0.2	KEGG	hsa00830:Retinol metabolism	14.1721	2.15973e-08	6.69517e-07	ENSG00000241635, ENSG00000242515, ENSG00000241119, ENSG00000240224, ENSG00000128918, ENSG00000167165, ENSG00000243135, ENSG00000242366, ENSG00000244122, ENSG00000244474	UGT1A10,UGT1A8,UGT1A7,UGT1A6,UGT1A5,UGT1A9,UGT1A4,UGT1A1,UGT1A3,ALDH1A2
DG-vs-C	C	D	L	0.2	INTERPRO	IPR007110:Immunoglobulin-like domain	4.18142	3.22314e-08	7.52604e-06	ENSG00000149294, ENSG00000128322, ENSG00000183715, ENSG00000139915, ENSG00000177098, ENSG00000149573, ENSG00000198851, ENSG00000152580, ENSG00000242221, ENSG00000243137, ENSG00000243130, ENSG00000160593, ENSG00000170848, ENSG00000144847, ENSG00000185483, ENSG00000163492, ENSG00000204941, ENSG00000167286, ENSG00000160145, ENSG00000149575, ENSG00000160588, ENSG00000160654, ENSG00000182667	MPZL2,JAML,IGSF11,MDGA2,MPZL3,CCDC141,IGSF10,IGLL1,NCAM1,ROR1,OPCML,NTM,PSG2,PSG4,PSG5,PSG6,PSG11,SCN2B,SCN4B,KALRN,CD3D,CD3E,CD3G
DG-vs-C	C	D	L	0.2	GOTERM	GO:0009813~flavonoid biosynthetic process	33.6452	3.3345e-08	9.74887e-06	ENSG00000241635, ENSG00000242515, ENSG00000240224, ENSG00000167165, ENSG00000243135, ENSG00000244122, ENSG00000244474	UGT1A10,UGT1A7,UGT1A6,UGT1A5,UGT1A4,UGT1A1,UGT1A3
DG-vs-C	C	D	L	0.2	KEGG	hsa00982:Drug metabolism - cytochrome P450	13.2723	3.91684e-08	1.01185e-06	ENSG00000241635, ENSG00000242515, ENSG00000241119, ENSG00000240224, ENSG00000076258, ENSG00000167165, ENSG00000243135, ENSG00000242366, ENSG00000244122, ENSG00000244474	FMO4,UGT1A10,UGT1A8,UGT1A7,UGT1A6,UGT1A5,UGT1A9,UGT1A4,UGT1A1,UGT1A3
DG-vs-C	C	D	L	0.2	GOTERM	GO:0045922~negative regulation of fatty acid metabolic process	21.7893	5.70916e-08	1.53006e-05	ENSG00000241635, ENSG00000242515, ENSG00000241119, ENSG00000167165, ENSG00000243135, ENSG00000242366, ENSG00000244122, ENSG00000244474	UGT1A10,UGT1A8,UGT1A7,UGT1A6,UGT1A9,UGT1A4,UGT1A1,UGT1A3
DG-vs-C	C	D	L	0.2	GOTERM	GO:0010677~negative regulation of cellular carbohydrate metabolic process	15.9867	7.32801e-08	1.81284e-05	ENSG00000241635, ENSG00000242515, ENSG00000241119, ENSG00000106070, ENSG00000167165, ENSG00000243135, ENSG00000242366, ENSG00000244122, ENSG00000244474	GRB10,UGT1A10,UGT1A8,UGT1A7,UGT1A6,UGT1A9,UGT1A4,UGT1A1,UGT1A3
DG-vs-C	C	D	L	0.2	KEGG	hsa00140:Steroid hormone biosynthesis	14.4719	1.29157e-07	2.85991e-06	ENSG00000241635, ENSG00000242515, ENSG00000241119, ENSG00000240224, ENSG00000167165, ENSG00000243135, ENSG00000242366, ENSG00000244122, ENSG00000244474	UGT1A10,UGT1A8,UGT1A7,UGT1A6,UGT1A5,UGT1A9,UGT1A4,UGT1A1,UGT1A3
DG-vs-C	C	D	L	0.2	INTERPRO	IPR013783:Immunoglobulin-like fold	3.45363	1.33491e-07	2.078e-05	ENSG00000149294, ENSG00000108823, ENSG00000149573, ENSG00000152580, ENSG00000242221, ENSG00000243137, ENSG00000243130, ENSG00000116147, ENSG00000160593, ENSG00000170848, ENSG00000144847, ENSG00000167286, ENSG00000108001, ENSG00000149575, ENSG00000160654, ENSG00000182667, ENSG00000128322, ENSG00000183715, ENSG00000139915, ENSG00000177098, ENSG00000198851, ENSG00000185483, ENSG00000163492, ENSG00000204941, ENSG00000160145, ENSG00000160588	MPZL2,JAML,IGSF11,MDGA2,MPZL3,EBF3,CCDC141,IGSF10,IGLL1,NCAM1,ROR1,OPCML,NTM,PSG2,PSG4,PSG5,PSG6,PSG11,SCN2B,SCN4B,SGCA,TNR,KALRN,CD3D,CD3E,CD3G
DG-vs-C	C	D	L	0.2	GOTERM	GO:0045912~negative regulation of carbohydrate metabolic process	14.1421	1.98561e-07	4.56122e-05	ENSG00000241635, ENSG00000242515, ENSG00000241119, ENSG00000106070, ENSG00000167165, ENSG00000243135, ENSG00000242366, ENSG00000244122, ENSG00000244474	GRB10,UGT1A10,UGT1A8,UGT1A7,UGT1A6,UGT1A9,UGT1A4,UGT1A1,UGT1A3
DG-vs-C	C	D	L	0.2	GOTERM	GO:0051552~flavone metabolic process	68.0915	3.13441e-07	6.72017e-05	ENSG00000241635, ENSG00000242515, ENSG00000241119, ENSG00000242366, ENSG00000244122	UGT1A10,UGT1A8,UGT1A7,UGT1A9,UGT1A1
DG-vs-C	C	D	L	0.2	GOTERM	GO:0010675~regulation of cellular carbohydrate metabolic process	7.3173	7.31437e-07	0.000147019	ENSG00000241635, ENSG00000242515, ENSG00000241119, ENSG00000106070, ENSG00000120899, ENSG00000167165, ENSG00000243135, ENSG00000242366, ENSG00000005882, ENSG00000017427, ENSG00000244122, ENSG00000244474	PTK2B,GRB10,IGF1,PDK2,UGT1A10,UGT1A8,UGT1A7,UGT1A6,UGT1A9,UGT1A4,UGT1A1,UGT1A3
DG-vs-C	C	D	L	0.2	GOTERM	GO:0022838~substrate-specific channel activity	3.87642	9.78577e-07	0.000116451	ENSG00000184945, ENSG00000151067, ENSG00000144191, ENSG00000095981, ENSG00000124780, ENSG00000177098, ENSG00000138449, ENSG00000198216, ENSG00000153898, ENSG00000152578, ENSG00000273079, ENSG00000185176, ENSG00000120899, ENSG00000055732, ENSG00000149575, ENSG00000082482, ENSG00000166006, ENSG00000187848, ENSG00000164588, ENSG00000108684	CNGA3,PTK2B,P2RX2,MCOLN2,GRIA4,GRIN2B,SLC40A1,HCN1,KCNC2,AQP12A,KCNK2,ASIC2,MCOLN3,SCN2B,SCN4B,AQP12B,CACNA1C,CACNA1E,KCNK16,KCNK17
DG-vs-C	C	D	L	0.2	INTERPRO	IPR003598:Immunoglobulin subtype 2	5.21239	1.17048e-06	0.000130391	ENSG00000149294, ENSG00000183715, ENSG00000139915, ENSG00000198851, ENSG00000152580, ENSG00000242221, ENSG00000243137, ENSG00000243130, ENSG00000170848, ENSG00000144847, ENSG00000185483, ENSG00000204941, ENSG00000160145, ENSG00000160654, ENSG00000182667	IGSF11,MDGA2,IGSF10,NCAM1,ROR1,OPCML,NTM,PSG2,PSG4,PSG5,PSG6,PSG11,KALRN,CD3E,CD3G
DG-vs-C	C	D	L	0.2	KEGG	hsa00980:Metabolism of xenobiotics by cytochrome P450	10.9064	1.22174e-06	2.36713e-05	ENSG00000241635, ENSG00000242515, ENSG00000241119, ENSG00000240224, ENSG00000167165, ENSG00000243135, ENSG00000242366, ENSG00000244122, ENSG00000244474	UGT1A10,UGT1A8,UGT1A7,UGT1A6,UGT1A5,UGT1A9,UGT1A4,UGT1A1,UGT1A3
DG-vs-C	C	D	L	0.2	INTERPRO	IPR000920:Myelin P0 protein	51.4724	1.39604e-06	0.000130391	ENSG00000160593, ENSG00000177098, ENSG00000149573, ENSG00000149575, ENSG00000160588	MPZL2,JAML,MPZL3,SCN2B,SCN4B
DG-vs-C	C	D	L	0.2	KEGG	hsa05204:Chemical carcinogenesis	10.0338	2.32901e-06	4.01107e-05	ENSG00000241635, ENSG00000242515, ENSG00000241119, ENSG00000240224, ENSG00000167165, ENSG00000243135, ENSG00000242366, ENSG00000244122, ENSG00000244474	UGT1A10,UGT1A8,UGT1A7,UGT1A6,UGT1A5,UGT1A9,UGT1A4,UGT1A1,UGT1A3
DG-vs-C	C	D	L	0.2	GOTERM	GO:0015267~channel activity	3.61631	2.72985e-06	0.000239472	ENSG00000184945, ENSG00000151067, ENSG00000144191, ENSG00000095981, ENSG00000124780, ENSG00000177098, ENSG00000138449, ENSG00000198216, ENSG00000153898, ENSG00000152578, ENSG00000273079, ENSG00000185176, ENSG00000120899, ENSG00000055732, ENSG00000149575, ENSG00000082482, ENSG00000166006, ENSG00000187848, ENSG00000164588, ENSG00000108684	CNGA3,PTK2B,P2RX2,MCOLN2,GRIA4,GRIN2B,SLC40A1,HCN1,KCNC2,AQP12A,KCNK2,ASIC2,MCOLN3,SCN2B,SCN4B,AQP12B,CACNA1C,CACNA1E,KCNK16,KCNK17
DG-vs-C	C	D	L	0.2	GOTERM	GO:0022803~passive transmembrane transporter activity	3.6085	2.81732e-06	0.000239472	ENSG00000184945, ENSG00000151067, ENSG00000144191, ENSG00000095981, ENSG00000124780, ENSG00000177098, ENSG00000138449, ENSG00000198216, ENSG00000153898, ENSG00000152578, ENSG00000273079, ENSG00000185176, ENSG00000120899, ENSG00000055732, ENSG00000149575, ENSG00000082482, ENSG00000166006, ENSG00000187848, ENSG00000164588, ENSG00000108684	CNGA3,PTK2B,P2RX2,MCOLN2,GRIA4,GRIN2B,SLC40A1,HCN1,KCNC2,AQP12A,KCNK2,ASIC2,MCOLN3,SCN2B,SCN4B,AQP12B,CACNA1C,CACNA1E,KCNK16,KCNK17
DG-vs-C	C	D	L	0.2	INTERPRO	IPR003599:Immunoglobulin subtype	3.89082	4.01062e-06	0.00031216	ENSG00000149294, ENSG00000183715, ENSG00000139915, ENSG00000177098, ENSG00000149573, ENSG00000152580, ENSG00000242221, ENSG00000243137, ENSG00000243130, ENSG00000160593, ENSG00000170848, ENSG00000144847, ENSG00000185483, ENSG00000204941, ENSG00000160145, ENSG00000149575, ENSG00000160588, ENSG00000182667	MPZL2,JAML,IGSF11,MDGA2,MPZL3,IGSF10,NCAM1,ROR1,OPCML,NTM,PSG2,PSG4,PSG5,PSG6,PSG11,SCN2B,SCN4B,KALRN
DG-vs-C	C	D	L	0.2	GOTERM	GO:0042573~retinoic acid metabolic process	23.3457	4.41023e-06	0.000834312	ENSG00000241635, ENSG00000241119, ENSG00000128918, ENSG00000243135, ENSG00000242366, ENSG00000244122	UGT1A8,UGT1A7,UGT1A9,UGT1A1,UGT1A3,ALDH1A2
DG-vs-C	C	D	L	0.2	INTERPRO	IPR013106:Immunoglobulin V-set	5.91778	6.00811e-06	0.000400826	ENSG00000160593, ENSG00000170848, ENSG00000144847, ENSG00000177098, ENSG00000149573, ENSG00000204941, ENSG00000152580, ENSG00000242221, ENSG00000243137, ENSG00000149575, ENSG00000243130, ENSG00000160588	MPZL2,JAML,IGSF11,MPZL3,IGSF10,PSG2,PSG4,PSG5,PSG6,PSG11,SCN2B,SCN4B
DG-vs-C	C	D	L	0.2	GOTERM	GO:0019217~regulation of fatty acid metabolic process	8.8601	7.54377e-06	0.00134782	ENSG00000241635, ENSG00000242515, ENSG00000241119, ENSG00000167165, ENSG00000243135, ENSG00000242366, ENSG00000005882, ENSG00000244122, ENSG00000244474	PDK2,UGT1A10,UGT1A8,UGT1A7,UGT1A6,UGT1A9,UGT1A4,UGT1A1,UGT1A3
DG-vs-C	C	D	L	0.2	GOTERM	GO:0033293~monocarboxylic acid binding	10.9557	7.69886e-06	0.000572603	ENSG00000241635, ENSG00000242515, ENSG00000241119, ENSG00000167165, ENSG00000243135, ENSG00000242366, ENSG00000244122, ENSG00000244474	UGT1A10,UGT1A8,UGT1A7,UGT1A6,UGT1A9,UGT1A4,UGT1A1,UGT1A3
DG-vs-C	C	D	L	0.2	GOTERM	GO:0006109~regulation of carbohydrate metabolic process	5.73402	7.97918e-06	0.00135058	ENSG00000241635, ENSG00000242515, ENSG00000241119, ENSG00000106070, ENSG00000120899, ENSG00000167165, ENSG00000243135, ENSG00000242366, ENSG00000005882, ENSG00000017427, ENSG00000244122, ENSG00000244474	PTK2B,GRB10,IGF1,PDK2,UGT1A10,UGT1A8,UGT1A7,UGT1A6,UGT1A9,UGT1A4,UGT1A1,UGT1A3
DG-vs-C	C	D	L	0.2	GOTERM	GO:0005216~ion channel activity	3.61457	1.01841e-05	0.000673285	ENSG00000151067, ENSG00000144191, ENSG00000095981, ENSG00000124780, ENSG00000177098, ENSG00000138449, ENSG00000198216, ENSG00000153898, ENSG00000152578, ENSG00000273079, ENSG00000120899, ENSG00000055732, ENSG00000149575, ENSG00000082482, ENSG00000166006, ENSG00000187848, ENSG00000164588, ENSG00000108684	CNGA3,PTK2B,P2RX2,MCOLN2,GRIA4,GRIN2B,SLC40A1,HCN1,KCNC2,KCNK2,ASIC2,MCOLN3,SCN2B,SCN4B,CACNA1C,CACNA1E,KCNK16,KCNK17
DG-vs-C	C	D	L	0.2	GOTERM	GO:0005261~cation channel activity	4.20487	1.36414e-05	0.000811665	ENSG00000151067, ENSG00000144191, ENSG00000095981, ENSG00000124780, ENSG00000177098, ENSG00000138449, ENSG00000198216, ENSG00000153898, ENSG00000055732, ENSG00000149575, ENSG00000082482, ENSG00000166006, ENSG00000187848, ENSG00000164588, ENSG00000108684	CNGA3,P2RX2,MCOLN2,SLC40A1,HCN1,KCNC2,KCNK2,ASIC2,MCOLN3,SCN2B,SCN4B,CACNA1C,CACNA1E,KCNK16,KCNK17
DG-vs-C	C	D	L	0.2	GOTERM	GO:0006805~xenobiotic metabolic process	7.82328	1.89967e-05	0.00305467	ENSG00000241635, ENSG00000242515, ENSG00000241119, ENSG00000240224, ENSG00000167165, ENSG00000243135, ENSG00000242366, ENSG00000244122, ENSG00000244474	UGT1A10,UGT1A8,UGT1A7,UGT1A6,UGT1A5,UGT1A9,UGT1A4,UGT1A1,UGT1A3
DG-vs-C	C	D	L	0.2	GOTERM	GO:0031406~carboxylic acid binding	5.77928	2.07755e-05	0.00112377	ENSG00000241635, ENSG00000273079, ENSG00000242515, ENSG00000241119, ENSG00000116198, ENSG00000132437, ENSG00000167165, ENSG00000243135, ENSG00000242366, ENSG00000244122, ENSG00000244474	DDC,GRIN2B,UGT1A10,UGT1A8,UGT1A7,UGT1A6,UGT1A9,UGT1A4,UGT1A1,UGT1A3,CEP104
DG-vs-C	C	D	L	0.2	GOTERM	GO:0043168~anion binding	4.28394	2.42755e-05	0.00120366	ENSG00000241635, ENSG00000242515, ENSG00000241119, ENSG00000132437, ENSG00000075643, ENSG00000243135, ENSG00000242366, ENSG00000244474, ENSG00000244122, ENSG00000273079, ENSG00000187231, ENSG00000116198, ENSG00000120318, ENSG00000167165	DDC,GRIN2B,UGT1A10,UGT1A8,UGT1A7,UGT1A6,UGT1A9,UGT1A4,UGT1A1,UGT1A3,MOCOS,ARAP3,SESTD1,CEP104
DG-vs-C	C	D	L	0.2	GOTERM	GO:0071466~cellular response to xenobiotic stimulus	7.50397	2.57664e-05	0.00394593	ENSG00000241635, ENSG00000242515, ENSG00000241119, ENSG00000240224, ENSG00000167165, ENSG00000243135, ENSG00000242366, ENSG00000244122, ENSG00000244474	UGT1A10,UGT1A8,UGT1A7,UGT1A6,UGT1A5,UGT1A9,UGT1A4,UGT1A1,UGT1A3
DG-vs-C	C	D	L	0.2	GOTERM	GO:0022836~gated channel activity	3.83197	3.82998e-05	0.00175295	ENSG00000151067, ENSG00000144191, ENSG00000095981, ENSG00000124780, ENSG00000177098, ENSG00000198216, ENSG00000152578, ENSG00000273079, ENSG00000120899, ENSG00000149575, ENSG00000082482, ENSG00000166006, ENSG00000187848, ENSG00000164588, ENSG00000108684	CNGA3,PTK2B,P2RX2,GRIA4,GRIN2B,HCN1,KCNC2,KCNK2,ASIC2,SCN2B,SCN4B,CACNA1C,CACNA1E,KCNK16,KCNK17
DG-vs-C	C	D	L	0.2	GOTERM	GO:0009410~response to xenobiotic stimulus	6.93763	4.54566e-05	0.00664493	ENSG00000241635, ENSG00000242515, ENSG00000241119, ENSG00000240224, ENSG00000167165, ENSG00000243135, ENSG00000242366, ENSG00000244122, ENSG00000244474	UGT1A10,UGT1A8,UGT1A7,UGT1A6,UGT1A5,UGT1A9,UGT1A4,UGT1A1,UGT1A3
DG-vs-C	C	D	L	0.2	GOTERM	GO:0045833~negative regulation of lipid metabolic process	8.27441	4.91586e-05	0.00687365	ENSG00000241635, ENSG00000242515, ENSG00000241119, ENSG00000167165, ENSG00000243135, ENSG00000242366, ENSG00000244122, ENSG00000244474	UGT1A10,UGT1A8,UGT1A7,UGT1A6,UGT1A9,UGT1A4,UGT1A1,UGT1A3
DG-vs-C	C	D	L	0.2	GOTERM	GO:0010565~regulation of cellular ketone metabolic process	5.37565	0.000102314	0.01371	ENSG00000241635, ENSG00000242515, ENSG00000241119, ENSG00000167165, ENSG00000243135, ENSG00000242366, ENSG00000005882, ENSG00000136930, ENSG00000244122, ENSG00000244474	PDK2,UGT1A10,UGT1A8,UGT1A7,UGT1A6,UGT1A9,UGT1A4,UGT1A1,UGT1A3,PSMB7
DG-vs-C	C	D	L	0.2	GOTERM	GO:0044262~cellular carbohydrate metabolic process	3.96354	0.000111474	0.0143401	ENSG00000241635, ENSG00000242515, ENSG00000241119, ENSG00000243135, ENSG00000242366, ENSG00000005882, ENSG00000244474, ENSG00000244122, ENSG00000106070, ENSG00000120899, ENSG00000167165, ENSG00000017427, ENSG00000068383	PTK2B,GRB10,IGF1,INPP5A,PDK2,UGT1A10,UGT1A8,UGT1A7,UGT1A6,UGT1A9,UGT1A4,UGT1A1,UGT1A3
DG-vs-C	C	D	L	0.2	GOTERM	GO:0042440~pigment metabolic process	8.2894	0.000191003	0.0236255	ENSG00000241635, ENSG00000242515, ENSG00000241119, ENSG00000080166, ENSG00000242366, ENSG00000244122, ENSG00000244474	DCT,UGT1A10,UGT1A8,UGT1A7,UGT1A9,UGT1A4,UGT1A1
DG-vs-C	C	D	L	0.2	GOTERM	GO:0048856~anatomical structure development	1.38097	0.00021259	0.0246774	ENSG00000134516, ENSG00000108823, ENSG00000149294, ENSG00000155256, ENSG00000137709, ENSG00000149573, ENSG00000152580, ENSG00000015592, ENSG00000135925, ENSG00000113658, ENSG00000120708, ENSG00000136931, ENSG00000136930, ENSG00000117335, ENSG00000148848, ENSG00000171811, ENSG00000128918, ENSG00000254656, ENSG00000159450, ENSG00000120318, ENSG00000138193, ENSG00000167286, ENSG00000177084, ENSG00000149575, ENSG00000055732, ENSG00000166833, ENSG00000187736, ENSG00000183715, ENSG00000136944, ENSG00000214548, ENSG00000156453, ENSG00000198851, ENSG00000108813, ENSG00000108819, ENSG00000169032, ENSG00000138449, ENSG00000117523, ENSG00000135974, ENSG00000197915, ENSG00000169313, ENSG00000163497, ENSG00000163492, ENSG00000080166, ENSG00000160145, ENSG00000163499, ENSG00000017427, ENSG00000166006, ENSG00000187848, ENSG00000164588, ENSG00000140873, ENSG00000241635, ENSG00000132437, ENSG00000109536, ENSG00000170430, ENSG00000171720, ENSG00000134775, ENSG00000134215, ENSG00000005884, ENSG00000116147, ENSG00000148826, ENSG00000171517, ENSG00000120899, ENSG00000108001, ENSG00000049540, ENSG00000095713, ENSG00000139182, ENSG00000120057, ENSG00000108684, ENSG00000182667, ENSG00000147655, ENSG00000163501, ENSG00000151067, ENSG00000064195, ENSG00000134986, ENSG00000139915, ENSG00000171450, ENSG00000154493, ENSG00000171456, ENSG00000154975, ENSG00000115641, ENSG00000054392, ENSG00000145824, ENSG00000166147, ENSG00000144339, ENSG00000145826, ENSG00000185483, ENSG00000139197, ENSG00000082482, ENSG00000181965	MPZL2,VAV3,C10orf90,ZFYVE27,CRYBA2,MDGA2,DCT,DDC,ADAMTS18,ASXL1,DLX3,DLX4,DOCK2,ELN,PTK2B,FBN1,FHL2,P2RX2,PRRC2C,LPAR3,TMEFF2,FRG1,NR5A1,EBF3,POU2F3,CCDC141,IGSF10,SLC40A1,RSPO2,IGF1,HCN1,IHH,ITGA3,KCNC2,KCNK2,RTL1,HRNR,LECT2,ASIC2,LMX1B,SMAD5,CD46,MGMT,NCAM1,NEUROG1,ROR1,OPCML,NTM,PCDH1,PLCE1,POLE,UGT1A1,FEV,CFAP46,CRTAC1,MCOLN3,MEG3,HHAT,MAP2K1,CA10,PSMB7,PEX5,SCN2B,SFRP5,ARAP3,SGCA,P2RY12,TGFBI,TCHH,TNR,CACNA1C,C2orf49,NHEJ1,FHOD3,WNT10A,ADAM12,STMN4,NKX6-2,PPP1R9B,HDAC3,ALDH1A2,CDK5R2,NAV2,KALRN,CD3D,CD3E,NREP,CXCL14,CLSTN3
DG-vs-C	C	D	L	0.2	GOTERM	GO:0048731~system development	1.46051	0.000214853	0.0246774	ENSG00000134516, ENSG00000108823, ENSG00000149294, ENSG00000155256, ENSG00000015592, ENSG00000135925, ENSG00000113658, ENSG00000120708, ENSG00000136931, ENSG00000136930, ENSG00000117335, ENSG00000128918, ENSG00000159450, ENSG00000138193, ENSG00000167286, ENSG00000177084, ENSG00000149575, ENSG00000055732, ENSG00000166833, ENSG00000187736, ENSG00000183715, ENSG00000136944, ENSG00000214548, ENSG00000156453, ENSG00000198851, ENSG00000108819, ENSG00000169032, ENSG00000138449, ENSG00000117523, ENSG00000197915, ENSG00000169313, ENSG00000163497, ENSG00000163492, ENSG00000080166, ENSG00000160145, ENSG00000163499, ENSG00000017427, ENSG00000166006, ENSG00000187848, ENSG00000164588, ENSG00000140873, ENSG00000241635, ENSG00000109536, ENSG00000170430, ENSG00000134775, ENSG00000134215, ENSG00000005884, ENSG00000116147, ENSG00000148826, ENSG00000171517, ENSG00000120899, ENSG00000049540, ENSG00000095713, ENSG00000139182, ENSG00000120057, ENSG00000108684, ENSG00000182667, ENSG00000147655, ENSG00000163501, ENSG00000151067, ENSG00000064195, ENSG00000134986, ENSG00000139915, ENSG00000171450, ENSG00000171456, ENSG00000154975, ENSG00000115641, ENSG00000145824, ENSG00000166147, ENSG00000145826, ENSG00000185483, ENSG00000139197, ENSG00000082482, ENSG00000181965	VAV3,ZFYVE27,CRYBA2,MDGA2,DCT,ADAMTS18,ASXL1,DLX3,DOCK2,ELN,PTK2B,FBN1,FHL2,P2RX2,PRRC2C,LPAR3,FRG1,NR5A1,CCDC141,SLC40A1,RSPO2,IGF1,HCN1,IHH,ITGA3,KCNC2,KCNK2,HRNR,LECT2,ASIC2,LMX1B,SMAD5,CD46,MGMT,NCAM1,NEUROG1,ROR1,OPCML,NTM,PCDH1,PLCE1,POLE,UGT1A1,FEV,CRTAC1,MCOLN3,MEG3,MAP2K1,CA10,PSMB7,PEX5,SCN2B,SFRP5,SGCA,P2RY12,TGFBI,TCHH,TNR,CACNA1C,NHEJ1,FHOD3,WNT10A,STMN4,NKX6-2,PPP1R9B,ALDH1A2,CDK5R2,NAV2,KALRN,CD3D,CD3E,NREP,CXCL14,CLSTN3
DG-vs-C	C	D	L	0.2	GOTERM	GO:0008194~UDP-glycosyltransferase activity	5.40886	0.000259948	0.0110478	ENSG00000241635, ENSG00000242515, ENSG00000241119, ENSG00000240224, ENSG00000167165, ENSG00000243135, ENSG00000242366, ENSG00000244122, ENSG00000244474	UGT1A10,UGT1A8,UGT1A7,UGT1A6,UGT1A5,UGT1A9,UGT1A4,UGT1A1,UGT1A3
DG-vs-C	C	D	L	0.2	GOTERM	GO:0007275~multicellular organism development	1.40969	0.00027907	0.030948	ENSG00000134516, ENSG00000108823, ENSG00000149294, ENSG00000155256, ENSG00000152580, ENSG00000015592, ENSG00000135925, ENSG00000113658, ENSG00000120708, ENSG00000136931, ENSG00000136930, ENSG00000117335, ENSG00000128918, ENSG00000254656, ENSG00000159450, ENSG00000138193, ENSG00000167286, ENSG00000177084, ENSG00000149575, ENSG00000055732, ENSG00000166833, ENSG00000187736, ENSG00000183715, ENSG00000136944, ENSG00000214548, ENSG00000156453, ENSG00000198851, ENSG00000108813, ENSG00000108819, ENSG00000169032, ENSG00000138449, ENSG00000117523, ENSG00000135974, ENSG00000197915, ENSG00000169313, ENSG00000163497, ENSG00000163492, ENSG00000080166, ENSG00000160145, ENSG00000163499, ENSG00000017427, ENSG00000166006, ENSG00000187848, ENSG00000164588, ENSG00000140873, ENSG00000241635, ENSG00000132437, ENSG00000109536, ENSG00000170430, ENSG00000134775, ENSG00000134215, ENSG00000005884, ENSG00000116147, ENSG00000148826, ENSG00000171517, ENSG00000120899, ENSG00000108001, ENSG00000049540, ENSG00000095713, ENSG00000139182, ENSG00000120057, ENSG00000108684, ENSG00000182667, ENSG00000147655, ENSG00000163501, ENSG00000151067, ENSG00000064195, ENSG00000134986, ENSG00000139915, ENSG00000171450, ENSG00000171456, ENSG00000154975, ENSG00000115641, ENSG00000054392, ENSG00000145824, ENSG00000166147, ENSG00000145826, ENSG00000185483, ENSG00000139197, ENSG00000082482, ENSG00000181965	VAV3,ZFYVE27,CRYBA2,MDGA2,DCT,DDC,ADAMTS18,ASXL1,DLX3,DLX4,DOCK2,ELN,PTK2B,FBN1,FHL2,P2RX2,PRRC2C,LPAR3,FRG1,NR5A1,EBF3,CCDC141,IGSF10,SLC40A1,RSPO2,IGF1,HCN1,IHH,ITGA3,KCNC2,KCNK2,RTL1,HRNR,LECT2,ASIC2,LMX1B,SMAD5,CD46,MGMT,NCAM1,NEUROG1,ROR1,OPCML,NTM,PCDH1,PLCE1,POLE,UGT1A1,FEV,CRTAC1,MCOLN3,MEG3,HHAT,MAP2K1,CA10,PSMB7,PEX5,SCN2B,SFRP5,SGCA,P2RY12,TGFBI,TCHH,TNR,CACNA1C,C2orf49,NHEJ1,FHOD3,WNT10A,STMN4,NKX6-2,PPP1R9B,ALDH1A2,CDK5R2,NAV2,KALRN,CD3D,CD3E,NREP,CXCL14,CLSTN3
DG-vs-C	C	D	L	0.2	GOTERM	GO:0032502~developmental process	1.35906	0.000344668	0.0369484	ENSG00000134516, ENSG00000108823, ENSG00000149294, ENSG00000155256, ENSG00000137709, ENSG00000149573, ENSG00000152580, ENSG00000015592, ENSG00000135925, ENSG00000113658, ENSG00000120708, ENSG00000136931, ENSG00000136930, ENSG00000117335, ENSG00000148848, ENSG00000171811, ENSG00000128918, ENSG00000254656, ENSG00000159450, ENSG00000120318, ENSG00000138193, ENSG00000119408, ENSG00000167286, ENSG00000177084, ENSG00000149575, ENSG00000055732, ENSG00000166833, ENSG00000187736, ENSG00000183715, ENSG00000136944, ENSG00000214548, ENSG00000156453, ENSG00000198851, ENSG00000108813, ENSG00000108819, ENSG00000169032, ENSG00000138449, ENSG00000117523, ENSG00000135974, ENSG00000197915, ENSG00000169313, ENSG00000163497, ENSG00000163492, ENSG00000080166, ENSG00000160145, ENSG00000163499, ENSG00000017427, ENSG00000166006, ENSG00000187848, ENSG00000164588, ENSG00000140873, ENSG00000241635, ENSG00000132437, ENSG00000109536, ENSG00000170430, ENSG00000171720, ENSG00000134775, ENSG00000134215, ENSG00000005884, ENSG00000116147, ENSG00000148826, ENSG00000171517, ENSG00000120899, ENSG00000108001, ENSG00000049540, ENSG00000095713, ENSG00000139182, ENSG00000120057, ENSG00000108684, ENSG00000182667, ENSG00000147655, ENSG00000163501, ENSG00000151067, ENSG00000064195, ENSG00000134986, ENSG00000139915, ENSG00000171450, ENSG00000154493, ENSG00000171456, ENSG00000154975, ENSG00000115641, ENSG00000054392, ENSG00000145824, ENSG00000166147, ENSG00000144339, ENSG00000145826, ENSG00000185483, ENSG00000139197, ENSG00000082482, ENSG00000181965	MPZL2,VAV3,NEK6,C10orf90,ZFYVE27,CRYBA2,MDGA2,DCT,DDC,ADAMTS18,ASXL1,DLX3,DLX4,DOCK2,ELN,PTK2B,FBN1,FHL2,P2RX2,PRRC2C,LPAR3,TMEFF2,FRG1,NR5A1,EBF3,POU2F3,CCDC141,IGSF10,SLC40A1,RSPO2,IGF1,HCN1,IHH,ITGA3,KCNC2,KCNK2,RTL1,HRNR,LECT2,ASIC2,LMX1B,SMAD5,CD46,MGMT,NCAM1,NEUROG1,ROR1,OPCML,NTM,PCDH1,PLCE1,POLE,UGT1A1,FEV,CFAP46,CRTAC1,MCOLN3,MEG3,HHAT,MAP2K1,CA10,PSMB7,PEX5,SCN2B,SFRP5,ARAP3,SGCA,P2RY12,TGFBI,TCHH,TNR,CACNA1C,C2orf49,NHEJ1,FHOD3,WNT10A,ADAM12,STMN4,NKX6-2,PPP1R9B,HDAC3,ALDH1A2,CDK5R2,NAV2,KALRN,CD3D,CD3E,NREP,CXCL14,CLSTN3
DG-vs-C	C	D	L	0.2	GOTERM	GO:0005244~voltage-gated ion channel activity	4.54005	0.000363491	0.0135173	ENSG00000151067, ENSG00000095981, ENSG00000144191, ENSG00000124780, ENSG00000177098, ENSG00000149575, ENSG00000198216, ENSG00000082482, ENSG00000164588, ENSG00000166006	CNGA3,HCN1,KCNC2,KCNK2,SCN2B,SCN4B,CACNA1C,CACNA1E,KCNK16,KCNK17
DG-vs-C	C	D	L	0.2	GOTERM	GO:0022832~voltage-gated channel activity	4.54005	0.000363491	0.0135173	ENSG00000151067, ENSG00000095981, ENSG00000144191, ENSG00000124780, ENSG00000177098, ENSG00000149575, ENSG00000198216, ENSG00000082482, ENSG00000164588, ENSG00000166006	CNGA3,HCN1,KCNC2,KCNK2,SCN2B,SCN4B,CACNA1C,CACNA1E,KCNK16,KCNK17
DG-vs-C	C	D	L	0.2	GOTERM	GO:0044767~single-organism developmental process	1.36519	0.000370084	0.0383932	ENSG00000134516, ENSG00000108823, ENSG00000149294, ENSG00000155256, ENSG00000152580, ENSG00000015592, ENSG00000135925, ENSG00000113658, ENSG00000120708, ENSG00000136931, ENSG00000136930, ENSG00000117335, ENSG00000148848, ENSG00000171811, ENSG00000128918, ENSG00000254656, ENSG00000159450, ENSG00000120318, ENSG00000138193, ENSG00000119408, ENSG00000167286, ENSG00000177084, ENSG00000149575, ENSG00000055732, ENSG00000166833, ENSG00000187736, ENSG00000183715, ENSG00000136944, ENSG00000214548, ENSG00000156453, ENSG00000198851, ENSG00000108813, ENSG00000108819, ENSG00000169032, ENSG00000138449, ENSG00000117523, ENSG00000135974, ENSG00000197915, ENSG00000169313, ENSG00000163497, ENSG00000163492, ENSG00000080166, ENSG00000160145, ENSG00000163499, ENSG00000017427, ENSG00000166006, ENSG00000187848, ENSG00000164588, ENSG00000140873, ENSG00000241635, ENSG00000132437, ENSG00000109536, ENSG00000170430, ENSG00000171720, ENSG00000134775, ENSG00000134215, ENSG00000005884, ENSG00000116147, ENSG00000148826, ENSG00000171517, ENSG00000120899, ENSG00000108001, ENSG00000049540, ENSG00000095713, ENSG00000139182, ENSG00000120057, ENSG00000108684, ENSG00000182667, ENSG00000147655, ENSG00000163501, ENSG00000151067, ENSG00000064195, ENSG00000134986, ENSG00000139915, ENSG00000171450, ENSG00000154493, ENSG00000171456, ENSG00000154975, ENSG00000115641, ENSG00000054392, ENSG00000145824, ENSG00000166147, ENSG00000144339, ENSG00000145826, ENSG00000185483, ENSG00000139197, ENSG00000082482, ENSG00000181965	VAV3,NEK6,C10orf90,ZFYVE27,CRYBA2,MDGA2,DCT,DDC,ADAMTS18,ASXL1,DLX3,DLX4,DOCK2,ELN,PTK2B,FBN1,FHL2,P2RX2,PRRC2C,LPAR3,TMEFF2,FRG1,NR5A1,EBF3,CCDC141,IGSF10,SLC40A1,RSPO2,IGF1,HCN1,IHH,ITGA3,KCNC2,KCNK2,RTL1,HRNR,LECT2,ASIC2,LMX1B,SMAD5,CD46,MGMT,NCAM1,NEUROG1,ROR1,OPCML,NTM,PCDH1,PLCE1,POLE,UGT1A1,FEV,CFAP46,CRTAC1,MCOLN3,MEG3,HHAT,MAP2K1,CA10,PSMB7,PEX5,SCN2B,SFRP5,ARAP3,SGCA,P2RY12,TGFBI,TCHH,TNR,CACNA1C,C2orf49,NHEJ1,FHOD3,WNT10A,ADAM12,STMN4,NKX6-2,PPP1R9B,HDAC3,ALDH1A2,CDK5R2,NAV2,KALRN,CD3D,CD3E,NREP,CXCL14,CLSTN3
DG-vs-C	C	D	L	0.2	INTERPRO	IPR013787:S100/CaBP-9k-type, calcium binding, subdomain	14.1993	0.000388172	0.0224422	ENSG00000215853, ENSG00000197915, ENSG00000159450, ENSG00000163191, ENSG00000182898	TCHHL1,RPTN,HRNR,S100A11,TCHH
DG-vs-C	C	D	L	0.2	INTERPRO	IPR015484:CD3 protein, gamma/delta subunit	82.3558	0.000432504	0.0224422	ENSG00000198851, ENSG00000167286, ENSG00000160654	CD3D,CD3E,CD3G
DG-vs-C	C	D	L	0.2	GOTERM	GO:0046873~metal ion transmembrane transporter activity	3.0267	0.00044852	0.0156982	ENSG00000151067, ENSG00000144191, ENSG00000095981, ENSG00000124780, ENSG00000177098, ENSG00000138449, ENSG00000198216, ENSG00000153898, ENSG00000080493, ENSG00000055732, ENSG00000149575, ENSG00000082482, ENSG00000166006, ENSG00000164588, ENSG00000108684	CNGA3,MCOLN2,SLC40A1,HCN1,KCNC2,KCNK2,ASIC2,MCOLN3,SCN2B,SCN4B,CACNA1C,CACNA1E,KCNK16,SLC4A4,KCNK17
DG-vs-C	C	D	L	0.2	GOTERM	GO:0022891~substrate-specific transmembrane transporter activity	2.09525	0.00136616	0.0431401	ENSG00000184945, ENSG00000151067, ENSG00000144191, ENSG00000095981, ENSG00000124780, ENSG00000177098, ENSG00000138449, ENSG00000198216, ENSG00000153898, ENSG00000152578, ENSG00000022567, ENSG00000273079, ENSG00000080493, ENSG00000185176, ENSG00000120899, ENSG00000055732, ENSG00000149575, ENSG00000082482, ENSG00000166006, ENSG00000187848, ENSG00000164588, ENSG00000085491, ENSG00000108684	CNGA3,PTK2B,P2RX2,MCOLN2,GRIA4,GRIN2B,SLC25A24,SLC40A1,HCN1,KCNC2,AQP12A,KCNK2,ASIC2,MCOLN3,SLC45A4,SCN2B,SCN4B,AQP12B,CACNA1C,CACNA1E,KCNK16,SLC4A4,KCNK17
DG-vs-C	C	D	L	0.2	GOTERM	GO:0042608~T cell receptor binding	50.1221	0.00137758	0.0431401	ENSG00000134516, ENSG00000198851, ENSG00000160654	DOCK2,CD3E,CD3G
VG-vs-C	V	C	G	0.2	INTERPRO	IPR006081:Mammalian defensins	180.316	4.23353e-09	3.21749e-07	ENSG00000240247, ENSG00000164816, ENSG00000206047, ENSG00000164822, ENSG00000164821	DEFA1,DEFA4,DEFA5,DEFA6,DEFA1B
VG-vs-C	V	C	G	0.2	INTERPRO	IPR002366:Defensin propeptide	180.316	4.23353e-09	3.21749e-07	ENSG00000240247, ENSG00000164816, ENSG00000206047, ENSG00000164822, ENSG00000164821	DEFA1,DEFA4,DEFA5,DEFA6,DEFA1B
