## Supplementary material for "Copy number variation profile-based genomic subtyping of premenstrual dysphoric disorder in Chinese": Table S5.1 (part 17 of 40)

### Sheet: 250-kb (continued)
Table S5.1.5 Functional annotation of genes that overlapped with 250-kb frequency-based diagnostic CNV features for distinguishing between the D- and V-types using cutree method.
VG-vs-C	V	C	G	0.2	INTERPRO	IPR016327:Alpha-defensin	180.316	4.23353e-09	3.21749e-07	ENSG00000240247, ENSG00000164816, ENSG00000206047, ENSG00000164822, ENSG00000164821	DEFA1,DEFA4,DEFA5,DEFA6,DEFA1B
VG-vs-C	V	C	G	0.2	INTERPRO	IPR006080:Beta defensin/Neutrophil defensin	128.797	2.93861e-08	1.67501e-06	ENSG00000240247, ENSG00000164816, ENSG00000206047, ENSG00000164822, ENSG00000164821	DEFA1,DEFA4,DEFA5,DEFA6,DEFA1B
VG-vs-C	V	C	G	0.2	INTERPRO	IPR004074:Interleukin-1 receptor, type I/II	120.211	3.16251e-06	0.00014421	ENSG00000115594, ENSG00000115604, ENSG00000115602, ENSG00000115598	IL1R1,IL1RL2,IL18R1,IL1RL1
VG-vs-C	V	C	G	0.2	GOTERM	GO:0004908~interleukin-1 receptor activity	107.973	4.75394e-06	0.00176846	ENSG00000115594, ENSG00000115604, ENSG00000115602, ENSG00000115598	IL1R1,IL1RL2,IL18R1,IL1RL1
VG-vs-C	V	C	G	0.2	GOTERM	GO:0031640~killing of cells of other organism	30.8973	1.84706e-05	0.0205578	ENSG00000240247, ENSG00000164816, ENSG00000206047, ENSG00000164822, ENSG00000164821	DEFA1,DEFA4,DEFA5,DEFA6,DEFA1B
VG-vs-C	V	C	G	0.2	GOTERM	GO:0044364~disruption of cells of other organism	30.8973	1.84706e-05	0.0205578	ENSG00000240247, ENSG00000164816, ENSG00000206047, ENSG00000164822, ENSG00000164821	DEFA1,DEFA4,DEFA5,DEFA6,DEFA1B
VG-vs-C	V	C	G	0.2	INTERPRO	IPR015621:Interleukin-1 receptor family	65.5694	2.55755e-05	0.00097187	ENSG00000115594, ENSG00000115604, ENSG00000115602, ENSG00000115598	IL1R1,IL1RL2,IL18R1,IL1RL1
VG-vs-C	V	C	G	0.2	GOTERM	GO:0050832~defense response to fungus	23.5795	5.52724e-05	0.0410122	ENSG00000240247, ENSG00000164816, ENSG00000206047, ENSG00000164822, ENSG00000164821	DEFA1,DEFA4,DEFA5,DEFA6,DEFA1B
VG-vs-C	V	C	G	0.2	GOTERM	GO:0005796~Golgi lumen	12.6227	0.000107741	0.0293055	ENSG00000240247, ENSG00000154342, ENSG00000164816, ENSG00000206047, ENSG00000164822, ENSG00000164821	DEFA1,DEFA4,DEFA5,DEFA6,DEFA1B,WNT3A
VG-vs-C	V	C	G	0.2	INTERPRO	IPR000157:Toll/interleukin-1 receptor homology (TIR) domain	27.7409	0.000379655	0.0123659	ENSG00000115594, ENSG00000115604, ENSG00000115602, ENSG00000115598	IL1R1,IL1RL2,IL18R1,IL1RL1
VG-vs-C	V	C	G	0.2	INTERPRO	IPR004749:Organic cation transport protein	60.1053	0.001046	0.029811	ENSG00000197375, ENSG00000146477, ENSG00000197208	SLC22A3,SLC22A4,SLC22A5
VG-vs-C	C	V	G	0.2	INTERPRO	IPR001827:Homeobox protein, antennapedia type, conserved site	35.2676	2.91606e-08	1.06728e-05	ENSG00000120093, ENSG00000173917, ENSG00000120075, ENSG00000260027, ENSG00000120068, ENSG00000108511, ENSG00000182742	HOXB2,HOXB3,HOXB4,HOXB5,HOXB6,HOXB7,HOXB8
VG-vs-C	C	V	G	0.2	INTERPRO	IPR020479:Homeodomain, metazoa	11.1961	2.54825e-07	4.66329e-05	ENSG00000116035, ENSG00000170689, ENSG00000120093, ENSG00000120094, ENSG00000173917, ENSG00000120075, ENSG00000260027, ENSG00000120068, ENSG00000108511, ENSG00000182742	VAX2,HOXB1,HOXB2,HOXB3,HOXB4,HOXB5,HOXB6,HOXB7,HOXB8,HOXB9
VG-vs-C	C	V	G	0.2	GOTERM	GO:0048562~embryonic organ morphogenesis	5.40925	2.64964e-07	0.000735561	ENSG00000064393, ENSG00000120093, ENSG00000120094, ENSG00000133816, ENSG00000136574, ENSG00000260027, ENSG00000116039, ENSG00000116035, ENSG00000173917, ENSG00000120075, ENSG00000164107, ENSG00000106571, ENSG00000120068, ENSG00000182742, ENSG00000108511, ENSG00000166823	VAX2,GATA4,GLI3,HIPK2,HOXB1,HOXB2,HOXB3,HOXB4,HOXB5,HOXB6,HOXB7,HOXB8,ATP6V1B1,MESP1,HAND2,MICAL2
VG-vs-C	C	V	G	0.2	GOTERM	GO:0007389~pattern specification process	4.26714	4.74862e-07	0.000735561	ENSG00000064393, ENSG00000016082, ENSG00000120093, ENSG00000120094, ENSG00000133816, ENSG00000136574, ENSG00000260027, ENSG00000116035, ENSG00000170689, ENSG00000125813, ENSG00000173917, ENSG00000120075, ENSG00000164107, ENSG00000089225, ENSG00000106571, ENSG00000120068, ENSG00000182742, ENSG00000108511, ENSG00000166823	VAX2,GATA4,GLI3,HIPK2,HOXB1,HOXB2,HOXB3,HOXB4,HOXB5,HOXB6,HOXB7,HOXB8,HOXB9,ISL1,PAX1,MESP1,TBX5,HAND2,MICAL2
VG-vs-C	C	V	G	0.2	GOTERM	GO:0009952~anterior/posterior pattern specification	6.39896	8.84694e-07	0.000913594	ENSG00000064393, ENSG00000120093, ENSG00000120094, ENSG00000136574, ENSG00000260027, ENSG00000170689, ENSG00000125813, ENSG00000173917, ENSG00000120075, ENSG00000106571, ENSG00000120068, ENSG00000182742, ENSG00000108511	GATA4,GLI3,HIPK2,HOXB1,HOXB2,HOXB3,HOXB4,HOXB5,HOXB6,HOXB7,HOXB8,HOXB9,PAX1
VG-vs-C	C	V	G	0.2	GOTERM	GO:0003002~regionalization	4.76489	1.3204e-06	0.00102265	ENSG00000064393, ENSG00000016082, ENSG00000120093, ENSG00000120094, ENSG00000136574, ENSG00000260027, ENSG00000116035, ENSG00000170689, ENSG00000125813, ENSG00000173917, ENSG00000120075, ENSG00000106571, ENSG00000120068, ENSG00000182742, ENSG00000108511, ENSG00000166823	VAX2,GATA4,GLI3,HIPK2,HOXB1,HOXB2,HOXB3,HOXB4,HOXB5,HOXB6,HOXB7,HOXB8,HOXB9,ISL1,PAX1,MESP1
VG-vs-C	C	V	G	0.2	GOTERM	GO:0048706~embryonic skeletal system development	7.78689	5.36423e-06	0.00299596	ENSG00000170689, ENSG00000120093, ENSG00000120094, ENSG00000173917, ENSG00000120075, ENSG00000106571, ENSG00000260027, ENSG00000120068, ENSG00000108511, ENSG00000182742	GLI3,HOXB1,HOXB2,HOXB3,HOXB4,HOXB5,HOXB6,HOXB7,HOXB8,HOXB9
VG-vs-C	C	V	G	0.2	GOTERM	GO:0048704~embryonic skeletal system morphogenesis	9.19355	5.80237e-06	0.00299596	ENSG00000120093, ENSG00000120094, ENSG00000173917, ENSG00000120075, ENSG00000106571, ENSG00000260027, ENSG00000120068, ENSG00000108511, ENSG00000182742	GLI3,HOXB1,HOXB2,HOXB3,HOXB4,HOXB5,HOXB6,HOXB7,HOXB8
VG-vs-C	C	V	G	0.2	INTERPRO	IPR001089:CXC chemokine	38.7557	6.09874e-06	0.000558034	ENSG00000163737, ENSG00000163734, ENSG00000163735, ENSG00000163736, ENSG00000081041	CXCL2,CXCL3,PF4,PPBP,CXCL5
VG-vs-C	C	V	G	0.2	INTERPRO	IPR018048:CXC chemokine, conserved site	38.7557	6.09874e-06	0.000558034	ENSG00000163737, ENSG00000163734, ENSG00000163735, ENSG00000163736, ENSG00000081041	CXCL2,CXCL3,PF4,PPBP,CXCL5
VG-vs-C	C	V	G	0.2	INTERPRO	IPR017970:Homeobox, conserved site	6.19224	1.15175e-05	0.000843084	ENSG00000116035, ENSG00000170689, ENSG00000016082, ENSG00000120093, ENSG00000120094, ENSG00000173917, ENSG00000120075, ENSG00000260027, ENSG00000120068, ENSG00000108511, ENSG00000182742	VAX2,HOXB1,HOXB2,HOXB3,HOXB4,HOXB5,HOXB6,HOXB7,HOXB8,HOXB9,ISL1
VG-vs-C	C	V	G	0.2	GOTERM	GO:0045236~CXCR chemokine receptor binding	28.1219	2.41164e-05	0.0142045	ENSG00000163737, ENSG00000163734, ENSG00000163735, ENSG00000163736, ENSG00000081041	CXCL2,CXCL3,PF4,PPBP,CXCL5
VG-vs-C	C	V	G	0.2	GOTERM	GO:0048568~embryonic organ development	3.72549	2.55434e-05	0.0113048	ENSG00000064393, ENSG00000120093, ENSG00000120094, ENSG00000133816, ENSG00000136574, ENSG00000260027, ENSG00000116039, ENSG00000116035, ENSG00000173917, ENSG00000120075, ENSG00000164107, ENSG00000106571, ENSG00000120068, ENSG00000182742, ENSG00000108511, ENSG00000166823	VAX2,GATA4,GLI3,HIPK2,HOXB1,HOXB2,HOXB3,HOXB4,HOXB5,HOXB6,HOXB7,HOXB8,ATP6V1B1,MESP1,HAND2,MICAL2
VG-vs-C	C	V	G	0.2	GOTERM	GO:0048705~skeletal system morphogenesis	5.02404	6.78321e-05	0.0251877	ENSG00000186153, ENSG00000125813, ENSG00000120093, ENSG00000120094, ENSG00000173917, ENSG00000120075, ENSG00000106571, ENSG00000260027, ENSG00000120068, ENSG00000108511, ENSG00000182742	GLI3,HOXB1,HOXB2,HOXB3,HOXB4,HOXB5,HOXB6,HOXB7,HOXB8,PAX1,WWOX
VG-vs-C	C	V	G	0.2	GOTERM	GO:0048598~embryonic morphogenesis	3.08108	7.31728e-05	0.0251877	ENSG00000064393, ENSG00000120093, ENSG00000120094, ENSG00000133816, ENSG00000138448, ENSG00000136574, ENSG00000260027, ENSG00000116039, ENSG00000116035, ENSG00000173917, ENSG00000120075, ENSG00000164107, ENSG00000089225, ENSG00000106571, ENSG00000120068, ENSG00000182742, ENSG00000108511, ENSG00000166823	VAX2,GATA4,GLI3,HIPK2,HOXB1,HOXB2,HOXB3,HOXB4,HOXB5,HOXB6,HOXB7,HOXB8,ITGAV,ATP6V1B1,MESP1,TBX5,HAND2,MICAL2
VG-vs-C	C	V	G	0.2	INTERPRO	IPR001356:Homeodomain	4.92627	8.10886e-05	0.0049464	ENSG00000116035, ENSG00000170689, ENSG00000016082, ENSG00000120093, ENSG00000120094, ENSG00000173917, ENSG00000120075, ENSG00000260027, ENSG00000120068, ENSG00000108511, ENSG00000182742	VAX2,HOXB1,HOXB2,HOXB3,HOXB4,HOXB5,HOXB6,HOXB7,HOXB8,HOXB9,ISL1
VG-vs-C	C	V	G	0.2	GOTERM	GO:0015321~sodium-dependent phosphate transmembrane transporter activity	38.2458	0.000125473	0.0246346	ENSG00000112337, ENSG00000124568, ENSG00000124564, ENSG00000146039	SLC17A4,SLC17A2,SLC17A3,SLC17A1
VG-vs-C	C	V	G	0.2	GOTERM	GO:0005436~sodium:phosphate symporter activity	38.2458	0.000125473	0.0246346	ENSG00000112337, ENSG00000124568, ENSG00000124564, ENSG00000146039	SLC17A4,SLC17A2,SLC17A3,SLC17A1
VG-vs-C	C	V	G	0.2	GOTERM	GO:0021545~cranial nerve development	12.1277	0.000126906	0.0393154	ENSG00000016082, ENSG00000177301, ENSG00000120093, ENSG00000120094, ENSG00000173917, ENSG00000106571	GLI3,HOXB1,HOXB2,HOXB3,ISL1,KCNA2
VG-vs-C	C	V	G	0.2	GOTERM	GO:0021602~cranial nerve morphogenesis	18.2692	0.000144337	0.0406506	ENSG00000177301, ENSG00000120093, ENSG00000120094, ENSG00000173917, ENSG00000106571	GLI3,HOXB1,HOXB2,HOXB3,KCNA2
VG-vs-C	C	V	G	0.2	GOTERM	GO:0044341~sodium-dependent phosphate transport	34.5455	0.000174483	0.0450458	ENSG00000112337, ENSG00000124568, ENSG00000124564, ENSG00000146039	SLC17A4,SLC17A2,SLC17A3,SLC17A1
VG-vs-C	C	V	G	0.2	INTERPRO	IPR009057:Homeodomain-like	4.05764	0.000186072	0.00889333	ENSG00000116035, ENSG00000170689, ENSG00000016082, ENSG00000125813, ENSG00000120093, ENSG00000120094, ENSG00000173917, ENSG00000120075, ENSG00000260027, ENSG00000120068, ENSG00000108511, ENSG00000182742	VAX2,HOXB1,HOXB2,HOXB3,HOXB4,HOXB5,HOXB6,HOXB7,HOXB8,HOXB9,ISL1,PAX1
VG-vs-C	C	V	G	0.2	INTERPRO	IPR017995:Homeobox protein, antennapedia type	33.5882	0.00019439	0.00889333	ENSG00000120075, ENSG00000260027, ENSG00000108511, ENSG00000182742	HOXB4,HOXB5,HOXB6,HOXB7
VG-vs-C	C	V	G	0.2	INTERPRO	IPR000725:Olfactory receptor	3.6693	0.000226641	0.00921674	ENSG00000205330, ENSG00000205495, ENSG00000176787, ENSG00000176742, ENSG00000176798, ENSG00000171944, ENSG00000182070, ENSG00000197706, ENSG00000205329, ENSG00000179919, ENSG00000188324, ENSG00000170605, ENSG00000273547	OR52E2,OR52J3,OR51L1,OR10A7,OR52A1,OR6C74,OR6C3,OR51V1,OR6C6,OR52A5,OR6C1,OR9K2,OR4F16
VG-vs-C	C	V	G	0.2	INTERPRO	IPR001811:Chemokine interleukin-8-like domain	11.1961	0.000993859	0.0363752	ENSG00000163737, ENSG00000163734, ENSG00000163735, ENSG00000163736, ENSG00000081041	CXCL2,CXCL3,PF4,PPBP,CXCL5
VG-vs-C	V	C	L	0.2	INTERPRO	IPR026271:PRAME family	49.7965	6.99691e-08	2.34396e-05	ENSG00000120952, ENSG00000239810, ENSG00000243073, ENSG00000116726, ENSG00000187545, ENSG00000116721	PRAMEF10,PRAMEF12,PRAMEF4,PRAMEF13,PRAMEF11,PRAMEF1,PRAMEF2
VG-vs-C	V	C	L	0.2	GOTERM	GO:0071944~cell periphery	1.54936	1.78541e-05	0.00606669	ENSG00000110900, ENSG00000153233, ENSG00000158769, ENSG00000091262, ENSG00000077157, ENSG00000172554, ENSG00000132254, ENSG00000196517, ENSG00000258817, ENSG00000145416, ENSG00000126858, ENSG00000255307, ENSG00000148400, ENSG00000185313, ENSG00000176390, ENSG00000122574, ENSG00000150394, ENSG00000180269, ENSG00000198053, ENSG00000109667, ENSG00000138964, ENSG00000179914, ENSG00000171992, ENSG00000205277, ENSG00000137878, ENSG00000173578, ENSG00000169876, ENSG00000169676, ENSG00000133195, ENSG00000144230, ENSG00000048462, ENSG00000152291, ENSG00000152092, ENSG00000180934, ENSG00000122224, ENSG00000185942, ENSG00000122223, ENSG00000121892, ENSG00000183625, ENSG00000112425, ENSG00000175485, ENSG00000148384, ENSG00000144619, ENSG00000175920, ENSG00000132275, ENSG00000152207, ENSG00000072163, ENSG00000166333, ENSG00000255529, ENSG00000168356, ENSG00000167741, ENSG00000187796, ENSG00000143858, ENSG00000168077, ENSG00000146242, ENSG00000127329, ENSG00000163823, ENSG00000221954, ENSG00000183313, ENSG00000237693, ENSG00000164953, ENSG00000068383, ENSG00000179776, ENSG00000176463, ENSG00000121904, ENSG00000159788, ENSG00000085117, ENSG00000079112, ENSG00000180919, ENSG00000101327, ENSG00000166341, ENSG00000188677, ENSG00000183389	CDH5,CDH8,MUC12,MYZAP,CDH17,TGOLN2,SCN11A,SYNPO,CSMD2,OR52W1,OR56A4,OR56A1,CCR1,CCR3,GPR139,GGT6,SYT2,MUC17,SIRPA,GCOM1,CNTN4,DRD5,OR56B4,SLC39A11,PDS5A,RRP8,ARFIP2,OR52B2,SLCO3A1,XCR1,OR4C13,OR4C12,GPR17,DOK7,NKAIN3,PARVB,OR52L1,IRGM,ILK,INPP5A,ABCC6,CD82,LY9,TSPAN11,ASTN1,PPP1R12B,NOTCH1,F11R,CRLF3,SCARA3,PDYN,CD244,SNTG2,MARCH1,RHOT1,ITLN1,LIMS2,SLC2A9,INPP5E,CYSLTR2,PTPRB,PTPRR,RGS12,TNFRSF17,SCN10A,PARVG,CARD9,WIPF3,SLC6A9,TPBG,EPM2A,POLR2M,DCHS1,TMEM67
VG-vs-C	V	C	L	0.2	INTERPRO	IPR001079:Galectin, carbohydrate recognition domain	27.6647	2.63e-05	0.00440525	ENSG00000249861, ENSG00000226025, ENSG00000105205, ENSG00000006659, ENSG00000105198	CLC,LGALS16,LGALS13,LGALS17A,LGALS14
VG-vs-C	V	C	L	0.2	GOTERM	GO:0005886~plasma membrane	1.54194	3.13524e-05	0.00606669	ENSG00000110900, ENSG00000153233, ENSG00000158769, ENSG00000091262, ENSG00000077157, ENSG00000172554, ENSG00000132254, ENSG00000196517, ENSG00000258817, ENSG00000145416, ENSG00000126858, ENSG00000255307, ENSG00000148400, ENSG00000185313, ENSG00000176390, ENSG00000150394, ENSG00000180269, ENSG00000198053, ENSG00000109667, ENSG00000138964, ENSG00000179914, ENSG00000171992, ENSG00000205277, ENSG00000137878, ENSG00000173578, ENSG00000169876, ENSG00000169676, ENSG00000133195, ENSG00000144230, ENSG00000048462, ENSG00000152291, ENSG00000152092, ENSG00000180934, ENSG00000122224, ENSG00000185942, ENSG00000122223, ENSG00000121892, ENSG00000183625, ENSG00000112425, ENSG00000175485, ENSG00000148384, ENSG00000144619, ENSG00000175920, ENSG00000132275, ENSG00000152207, ENSG00000072163, ENSG00000166333, ENSG00000255529, ENSG00000168356, ENSG00000167741, ENSG00000187796, ENSG00000143858, ENSG00000146242, ENSG00000127329, ENSG00000163823, ENSG00000221954, ENSG00000183313, ENSG00000237693, ENSG00000164953, ENSG00000068383, ENSG00000179776, ENSG00000176463, ENSG00000121904, ENSG00000159788, ENSG00000085117, ENSG00000079112, ENSG00000180919, ENSG00000101327, ENSG00000166341, ENSG00000188677, ENSG00000183389	CDH5,CDH8,MUC12,MYZAP,CDH17,TGOLN2,SCN11A,SYNPO,CSMD2,OR52W1,OR56A4,OR56A1,CCR1,CCR3,GPR139,GGT6,SYT2,MUC17,SIRPA,GCOM1,CNTN4,DRD5,OR56B4,SLC39A11,PDS5A,RRP8,ARFIP2,OR52B2,SLCO3A1,XCR1,OR4C13,OR4C12,GPR17,DOK7,NKAIN3,PARVB,OR52L1,IRGM,ILK,INPP5A,ABCC6,CD82,LY9,TSPAN11,ASTN1,PPP1R12B,NOTCH1,F11R,CRLF3,PDYN,CD244,SNTG2,MARCH1,RHOT1,ITLN1,LIMS2,SLC2A9,INPP5E,CYSLTR2,PTPRB,PTPRR,RGS12,TNFRSF17,SCN10A,PARVG,CARD9,SLC6A9,TPBG,EPM2A,POLR2M,DCHS1,TMEM67
VG-vs-C	V	C	L	0.2	GOTERM	GO:0030018~Z disc	7.15181	0.00012691	0.0163714	ENSG00000255529, ENSG00000172062, ENSG00000164591, ENSG00000077157, ENSG00000188677, ENSG00000171992, ENSG00000137878, ENSG00000205571	MYZAP,SYNPO,GCOM1,PARVB,PPP1R12B,SMN1,SMN2,POLR2M,MYOZ3
VG-vs-C	V	C	L	0.2	GOTERM	GO:0031674~I band	6.43108	0.000245236	0.0237266	ENSG00000255529, ENSG00000172062, ENSG00000164591, ENSG00000077157, ENSG00000188677, ENSG00000171992, ENSG00000137878, ENSG00000205571	MYZAP,SYNPO,GCOM1,PARVB,PPP1R12B,SMN1,SMN2,POLR2M,MYOZ3
VG-vs-C	V	C	L	0.2	GOTERM	GO:0030017~sarcomere	5.04492	0.000417228	0.0322934	ENSG00000166333, ENSG00000255529, ENSG00000172062, ENSG00000164591, ENSG00000077157, ENSG00000188677, ENSG00000171992, ENSG00000137878, ENSG00000205571	MYZAP,SYNPO,GCOM1,PARVB,ILK,PPP1R12B,SMN1,SMN2,POLR2M,MYOZ3
VG-vs-C	V	C	L	0.2	GOTERM	GO:0044449~contractile fiber part	4.62035	0.000744918	0.0480472	ENSG00000166333, ENSG00000255529, ENSG00000172062, ENSG00000164591, ENSG00000077157, ENSG00000188677, ENSG00000171992, ENSG00000137878, ENSG00000205571	MYZAP,SYNPO,GCOM1,PARVB,ILK,PPP1R12B,SMN1,SMN2,POLR2M,MYOZ3
VG-vs-C	V	C	L	0.2	GOTERM	GO:0030016~myofibril	4.48707	0.000900029	0.0497587	ENSG00000166333, ENSG00000255529, ENSG00000172062, ENSG00000164591, ENSG00000077157, ENSG00000188677, ENSG00000171992, ENSG00000137878, ENSG00000205571	MYZAP,SYNPO,GCOM1,PARVB,ILK,PPP1R12B,SMN1,SMN2,POLR2M,MYOZ3
VG-vs-C	C	V	L	0.2	INTERPRO	IPR003054:Type II keratin	20.1121	6.17536e-11	4.30423e-08	ENSG00000161849, ENSG00000135443, ENSG00000170484, ENSG00000161850, ENSG00000139648, ENSG00000170486, ENSG00000185479, ENSG00000205420, ENSG00000186081, ENSG00000170465, ENSG00000170454	KRT71,KRT74,KRT72,KRT6C,KRT5,KRT6A,KRT6B,KRT82,KRT84,KRT85,KRT75
VG-vs-C	C	V	L	0.2	GOTERM	GO:0045095~keratin filament	8.23983	8.17694e-10	2.74294e-07	ENSG00000215455, ENSG00000215454, ENSG00000161849, ENSG00000170484, ENSG00000135443, ENSG00000212935, ENSG00000139648, ENSG00000170486, ENSG00000241123, ENSG00000205420, ENSG00000186081, ENSG00000170465, ENSG00000170454, ENSG00000205445, ENSG00000161850, ENSG00000185479	KRT71,KRT74,KRT72,KRT6C,KRT5,KRT6A,KRT6B,KRTAP10-4,KRTAP10-1,KRTAP10-2,KRTAP10-5,KRTAP10-3,KRT82,KRT84,KRT85,KRT75
VG-vs-C	C	V	L	0.2	GOTERM	GO:0001533~cornified envelope	13.1837	1.05295e-09	2.74294e-07	ENSG00000215853, ENSG00000244094, ENSG00000159516, ENSG00000169469, ENSG00000197915, ENSG00000196805, ENSG00000203783, ENSG00000203784, ENSG00000203785, ENSG00000163216, ENSG00000241794, ENSG00000203782	RPTN,LELP1,HRNR,LOR,PRR9,SPRR1B,SPRR2A,SPRR2B,SPRR2D,SPRR2E,SPRR2F,SPRR2G
VG-vs-C	C	V	L	0.2	GOTERM	GO:0008544~epidermis development	3.89634	1.20704e-07	0.000372508	ENSG00000159516, ENSG00000137709, ENSG00000113648, ENSG00000111424, ENSG00000074047, ENSG00000161849, ENSG00000135443, ENSG00000139648, ENSG00000241794, ENSG00000203782, ENSG00000186081, ENSG00000114113, ENSG00000165091, ENSG00000169469, ENSG00000244094, ENSG00000197915, ENSG00000196805, ENSG00000203783, ENSG00000159450, ENSG00000164690, ENSG00000203784, ENSG00000203785, ENSG00000163216	KRT71,TMC1,LELP1,POU2F3,GLI2,KRT5,HRNR,KRT84,KRT85,LOR,PRR9,RBP2,SHH,SPRR1B,SPRR2A,SPRR2B,SPRR2D,SPRR2E,SPRR2F,SPRR2G,TCHH,VDR,H2AFY
VG-vs-C	C	V	L	0.2	GOTERM	GO:0048856~anatomical structure development	1.41804	1.68746e-07	0.000372508	ENSG00000134516, ENSG00000153395, ENSG00000149571, ENSG00000135443, ENSG00000139648, ENSG00000186081, ENSG00000005108, ENSG00000170454, ENSG00000130396, ENSG00000100749, ENSG00000145536, ENSG00000169469, ENSG00000128918, ENSG00000254656, ENSG00000165025, ENSG00000163083, ENSG00000164690, ENSG00000079785, ENSG00000185950, ENSG00000177084, ENSG00000163884, ENSG00000184347, ENSG00000163885, ENSG00000183638, ENSG00000136944, ENSG00000113648, ENSG00000129173, ENSG00000143061, ENSG00000138449, ENSG00000129170, ENSG00000153944, ENSG00000020633, ENSG00000154358, ENSG00000197915, ENSG00000187045, ENSG00000162600, ENSG00000121297, ENSG00000164900, ENSG00000071539, ENSG00000164867, ENSG00000106392, ENSG00000101665, ENSG00000164588, ENSG00000164742, ENSG00000187848, ENSG00000106588, ENSG00000159516, ENSG00000072840, ENSG00000082929, ENSG00000249915, ENSG00000109738, ENSG00000134215, ENSG00000117597, ENSG00000138772, ENSG00000082014, ENSG00000061273, ENSG00000153094, ENSG00000070814, ENSG00000139182, ENSG00000176171, ENSG00000104044, ENSG00000120451, ENSG00000177398, ENSG00000151067, ENSG00000245848, ENSG00000139915, ENSG00000110436, ENSG00000171056, ENSG00000114115, ENSG00000118263, ENSG00000132164, ENSG00000114113, ENSG00000154975, ENSG00000198914, ENSG00000116774, ENSG00000110274, ENSG00000109680, ENSG00000139197, ENSG00000164889, ENSG00000164885, ENSG00000107731, ENSG00000128311, ENSG00000179348, ENSG00000137709, ENSG00000138759, ENSG00000107736, ENSG00000074047, ENSG00000179981, ENSG00000153879, ENSG00000203782, ENSG00000148848, ENSG00000187498, ENSG00000159450, ENSG00000203783, ENSG00000203784, ENSG00000142185, ENSG00000203785, ENSG00000085741, ENSG00000185479, ENSG00000149256, ENSG00000162631, ENSG00000131697, ENSG00000072832, ENSG00000196074, ENSG00000133116, ENSG00000214548, ENSG00000111424, ENSG00000076356, ENSG00000140945, ENSG00000113721, ENSG00000113722, ENSG00000152377, ENSG00000244094, ENSG00000142178, ENSG00000204103, ENSG00000070808, ENSG00000163216, ENSG00000079337, ENSG00000100379, ENSG00000152092, ENSG00000107562, ENSG00000160226, ENSG00000002933, ENSG00000177103, ENSG00000109536, ENSG00000180871, ENSG00000179242, ENSG00000183908, ENSG00000241794, ENSG00000205420, ENSG00000066405, ENSG00000171246, ENSG00000173821, ENSG00000158186, ENSG00000120899, ENSG00000188487, ENSG00000163349, ENSG00000161849, ENSG00000154493, ENSG00000170561, ENSG00000197467, ENSG00000198797, ENSG00000151702, ENSG00000165091, ENSG00000136720, ENSG00000196805, ENSG00000144339, ENSG00000138061, ENSG00000154928, ENSG00000128309, ENSG00000101489, ENSG00000196092	PDCD6,BCL2L11,CDH4,CDH13,LINC01587,TSHZ1,CDK5,SYCP2,RAPGEF3,CDX1,VAV3,CEBPA,CEBPG,ADCY1,KRT71,OMA1,TMC1,C10orf90,MSI2,COL4A1,COL13A1,CRMP1,LELP1,SIK1,IRX2,CYP1B1,MDGA2,TMPRSS6,DDX1,ADAMTS16,DOCK2,EPHB1,HIPK1,EVC,PTK2B,LRRC55,UNC5B,THSD7A,MRAS,NTNG1,CEP164,P2RX2,FLI1,TMEFF2,FRG1,POU2F3,TENM4,NPHP4,GATA2,GBX1,DIEXF,GLI2,GLRB,KLF15,SLC40A1,ANXA3,IGSF3,CFAP100,HCN1,CXCR2,INHBB,KRT5,KRT6A,KRT6B,INSC,RTL1,HRNR,KRT84,KRT85,SNX19,LMX1B,LOR,SMAD7,AFDN,MPST,ASTN1,NOS3,NPTX1,OCA2,PAX5,CLDN18,HDAC7,PDGFRB,PLXNA2,POLE,POU3F3,TBC1D19,TMEM176A,MEG3,PSMA2,CELF4,C1GALT1,CA10,OLFML3,PRR9,DSCAML1,TSHZ3,RNF213,BRINP2,PEX5,RBP1,RBP2,CXCL12,CDH23,SHH,SLC1A2,SLC4A2,SLC6A11,SLIT3,SMARCD3,BNIP3,SPOCK1,SPRR1B,SPRR2A,SPRR2B,SPRR2D,SPRR2E,SPRR2F,SPRR2G,SYK,TCOF1,TCHH,TRPM2,TST,VDR,VRK1,WNT11,C21orf2,CACNA1C,E2F8,KCTD17,LPCAT1,FRAS1,ADAM12,CSRP3,CAMK2A,SOX7,OBSCN,KIRREL3,KLF7,RUNX3,IRS2,ALDH1A2,UMODL1,KRT75,TRIP13,KL,HS6ST1,RP1L1,H2AFY,CLSTN3,MAFB
VG-vs-C	C	V	L	0.2	GOTERM	GO:0032502~developmental process	1.3982	3.35724e-07	0.000494074	ENSG00000134516, ENSG00000153395, ENSG00000149571, ENSG00000135443, ENSG00000139648, ENSG00000186081, ENSG00000005108, ENSG00000170454, ENSG00000130396, ENSG00000100749, ENSG00000145536, ENSG00000169469, ENSG00000128918, ENSG00000254656, ENSG00000165025, ENSG00000163083, ENSG00000164690, ENSG00000079785, ENSG00000185950, ENSG00000177084, ENSG00000163884, ENSG00000184347, ENSG00000163885, ENSG00000175470, ENSG00000183638, ENSG00000136944, ENSG00000113648, ENSG00000129173, ENSG00000143061, ENSG00000138449, ENSG00000129170, ENSG00000153944, ENSG00000020633, ENSG00000154358, ENSG00000197915, ENSG00000187045, ENSG00000162600, ENSG00000121297, ENSG00000164900, ENSG00000071539, ENSG00000164867, ENSG00000106392, ENSG00000101665, ENSG00000164588, ENSG00000164742, ENSG00000187848, ENSG00000106588, ENSG00000159516, ENSG00000072840, ENSG00000082929, ENSG00000249915, ENSG00000109738, ENSG00000134215, ENSG00000117597, ENSG00000138772, ENSG00000082014, ENSG00000061273, ENSG00000153094, ENSG00000070814, ENSG00000139182, ENSG00000176171, ENSG00000104044, ENSG00000120451, ENSG00000177398, ENSG00000151067, ENSG00000245848, ENSG00000139915, ENSG00000110436, ENSG00000171056, ENSG00000114115, ENSG00000118263, ENSG00000132164, ENSG00000114113, ENSG00000154975, ENSG00000198914, ENSG00000116774, ENSG00000110274, ENSG00000109680, ENSG00000139197, ENSG00000164889, ENSG00000164885, ENSG00000107731, ENSG00000128311, ENSG00000179348, ENSG00000137709, ENSG00000138759, ENSG00000107736, ENSG00000074047, ENSG00000179981, ENSG00000153879, ENSG00000203782, ENSG00000148848, ENSG00000187498, ENSG00000159450, ENSG00000203783, ENSG00000203784, ENSG00000142185, ENSG00000203785, ENSG00000085741, ENSG00000185479, ENSG00000149256, ENSG00000162631, ENSG00000131697, ENSG00000072832, ENSG00000196074, ENSG00000133116, ENSG00000214548, ENSG00000111424, ENSG00000076356, ENSG00000140945, ENSG00000113721, ENSG00000113722, ENSG00000152377, ENSG00000244094, ENSG00000142178, ENSG00000204103, ENSG00000070808, ENSG00000163216, ENSG00000079337, ENSG00000100379, ENSG00000152092, ENSG00000107562, ENSG00000160226, ENSG00000002933, ENSG00000177103, ENSG00000109536, ENSG00000180871, ENSG00000179242, ENSG00000183908, ENSG00000241794, ENSG00000205420, ENSG00000066405, ENSG00000171246, ENSG00000119147, ENSG00000173821, ENSG00000158186, ENSG00000120899, ENSG00000188487, ENSG00000163349, ENSG00000161849, ENSG00000154493, ENSG00000170561, ENSG00000197467, ENSG00000198797, ENSG00000151702, ENSG00000165091, ENSG00000136720, ENSG00000196805, ENSG00000144339, ENSG00000138061, ENSG00000154928, ENSG00000128309, ENSG00000101489, ENSG00000196092	PDCD6,BCL2L11,CDH4,CDH13,LINC01587,TSHZ1,CDK5,SYCP2,RAPGEF3,CDX1,VAV3,CEBPA,CEBPG,ADCY1,KRT71,OMA1,TMC1,C10orf90,MSI2,COL4A1,COL13A1,CRMP1,LELP1,SIK1,IRX2,CYP1B1,MDGA2,TMPRSS6,DDX1,ADAMTS16,DOCK2,EPHB1,HIPK1,EVC,PTK2B,LRRC55,UNC5B,THSD7A,MRAS,NTNG1,CEP164,P2RX2,FLI1,TMEFF2,FRG1,POU2F3,TENM4,NPHP4,GATA2,GBX1,DIEXF,GLI2,GLRB,KLF15,SLC40A1,ANXA3,IGSF3,CFAP100,HCN1,CXCR2,INHBB,KRT5,KRT6A,KRT6B,INSC,RTL1,HRNR,KRT84,KRT85,SNX19,LMX1B,LOR,SMAD7,AFDN,MPST,ASTN1,NOS3,NPTX1,OCA2,PAX5,CLDN18,HDAC7,PDGFRB,PLXNA2,POLE,POU3F3,TBC1D19,TMEM176A,MEG3,PPP2R2D,PSMA2,CELF4,C1GALT1,CA10,OLFML3,PRR9,DSCAML1,TSHZ3,RNF213,BRINP2,PEX5,RBP1,RBP2,CXCL12,CDH23,SHH,SLC1A2,SLC4A2,SLC6A11,SLIT3,SMARCD3,BNIP3,SPOCK1,SPRR1B,SPRR2A,SPRR2B,SPRR2D,SPRR2E,SPRR2F,SPRR2G,SYK,TCOF1,TCHH,TRPM2,TST,VDR,VRK1,WNT11,C21orf2,CACNA1C,E2F8,KCTD17,LPCAT1,FRAS1,ADAM12,CSRP3,CAMK2A,SOX7,OBSCN,C2orf40,KIRREL3,KLF7,RUNX3,IRS2,ALDH1A2,UMODL1,KRT75,TRIP13,KL,HS6ST1,RP1L1,H2AFY,CLSTN3,MAFB
VG-vs-C	C	V	L	0.2	INTERPRO	IPR018039:Intermediate filament protein, conserved site	8.90206	3.58694e-07	0.000125005	ENSG00000161849, ENSG00000135443, ENSG00000170484, ENSG00000161850, ENSG00000139648, ENSG00000170486, ENSG00000185479, ENSG00000205420, ENSG00000186081, ENSG00000170465, ENSG00000170454	KRT71,KRT74,KRT72,KRT6C,KRT5,KRT6A,KRT6B,KRT82,KRT84,KRT85,KRT75
VG-vs-C	C	V	L	0.2	GOTERM	GO:0009913~epidermal cell differentiation	4.77241	5.65393e-07	0.000554875	ENSG00000159516, ENSG00000113648, ENSG00000111424, ENSG00000074047, ENSG00000161849, ENSG00000241794, ENSG00000203782, ENSG00000165091, ENSG00000169469, ENSG00000244094, ENSG00000197915, ENSG00000196805, ENSG00000203783, ENSG00000159450, ENSG00000203784, ENSG00000203785, ENSG00000163216	TMC1,LELP1,GLI2,HRNR,KRT84,LOR,PRR9,SPRR1B,SPRR2A,SPRR2B,SPRR2D,SPRR2E,SPRR2F,SPRR2G,TCHH,VDR,H2AFY
VG-vs-C	C	V	L	0.2	GOTERM	GO:0031424~keratinization	9.82555	6.28397e-07	0.000554875	ENSG00000244094, ENSG00000159516, ENSG00000169469, ENSG00000197915, ENSG00000196805, ENSG00000159450, ENSG00000203785, ENSG00000163216, ENSG00000241794, ENSG00000203782	HRNR,LOR,SPRR1B,SPRR2A,SPRR2B,SPRR2D,SPRR2E,SPRR2F,SPRR2G,TCHH
VG-vs-C	C	V	L	0.2	GOTERM	GO:0030216~keratinocyte differentiation	5.82871	7.97585e-07	0.00058689	ENSG00000159516, ENSG00000113648, ENSG00000111424, ENSG00000241794, ENSG00000203782, ENSG00000169469, ENSG00000244094, ENSG00000197915, ENSG00000196805, ENSG00000203783, ENSG00000159450, ENSG00000203784, ENSG00000203785, ENSG00000163216	LELP1,HRNR,LOR,PRR9,SPRR1B,SPRR2A,SPRR2B,SPRR2D,SPRR2E,SPRR2F,SPRR2G,TCHH,VDR,H2AFY
VG-vs-C	C	V	L	0.2	INTERPRO	IPR026075:Small proline-rich protein/late cornified envelope protein	13.6182	1.37414e-06	0.000319258	ENSG00000244094, ENSG00000169469, ENSG00000196805, ENSG00000203783, ENSG00000203784, ENSG00000203785, ENSG00000163216, ENSG00000241794	LELP1,PRR9,SPRR1B,SPRR2A,SPRR2B,SPRR2D,SPRR2E,SPRR2F
VG-vs-C	C	V	L	0.2	GOTERM	GO:0018149~peptide cross-linking	8.93231	1.45888e-06	0.000920139	ENSG00000244094, ENSG00000159516, ENSG00000169469, ENSG00000196805, ENSG00000203783, ENSG00000203784, ENSG00000203785, ENSG00000163216, ENSG00000241794, ENSG00000203782	LELP1,LOR,PRR9,SPRR1B,SPRR2A,SPRR2B,SPRR2D,SPRR2E,SPRR2F,SPRR2G
VG-vs-C	C	V	L	0.2	GOTERM	GO:0048731~system development	1.45959	1.74077e-06	0.000960689	ENSG00000134516, ENSG00000153395, ENSG00000149571, ENSG00000139648, ENSG00000005108, ENSG00000170454, ENSG00000130396, ENSG00000145536, ENSG00000169469, ENSG00000128918, ENSG00000165025, ENSG00000163083, ENSG00000164690, ENSG00000185950, ENSG00000177084, ENSG00000163884, ENSG00000184347, ENSG00000183638, ENSG00000136944, ENSG00000113648, ENSG00000129173, ENSG00000143061, ENSG00000138449, ENSG00000129170, ENSG00000020633, ENSG00000197915, ENSG00000187045, ENSG00000164900, ENSG00000164867, ENSG00000106392, ENSG00000101665, ENSG00000164588, ENSG00000164742, ENSG00000187848, ENSG00000106588, ENSG00000159516, ENSG00000072840, ENSG00000082929, ENSG00000249915, ENSG00000109738, ENSG00000134215, ENSG00000138772, ENSG00000082014, ENSG00000061273, ENSG00000153094, ENSG00000070814, ENSG00000139182, ENSG00000120451, ENSG00000177398, ENSG00000151067, ENSG00000245848, ENSG00000139915, ENSG00000110436, ENSG00000114115, ENSG00000118263, ENSG00000132164, ENSG00000154975, ENSG00000198914, ENSG00000139197, ENSG00000164889, ENSG00000164885, ENSG00000107731, ENSG00000179348, ENSG00000138759, ENSG00000107736, ENSG00000074047, ENSG00000179981, ENSG00000153879, ENSG00000203782, ENSG00000187498, ENSG00000159450, ENSG00000203783, ENSG00000203784, ENSG00000142185, ENSG00000203785, ENSG00000085741, ENSG00000149256, ENSG00000162631, ENSG00000131697, ENSG00000072832, ENSG00000196074, ENSG00000133116, ENSG00000214548, ENSG00000111424, ENSG00000076356, ENSG00000140945, ENSG00000113721, ENSG00000113722, ENSG00000152377, ENSG00000244094, ENSG00000142178, ENSG00000204103, ENSG00000070808, ENSG00000163216, ENSG00000079337, ENSG00000152092, ENSG00000107562, ENSG00000002933, ENSG00000177103, ENSG00000109536, ENSG00000180871, ENSG00000179242, ENSG00000183908, ENSG00000241794, ENSG00000066405, ENSG00000171246, ENSG00000173821, ENSG00000158186, ENSG00000120899, ENSG00000188487, ENSG00000163349, ENSG00000161849, ENSG00000170561, ENSG00000197467, ENSG00000198797, ENSG00000151702, ENSG00000165091, ENSG00000136720, ENSG00000196805, ENSG00000138061, ENSG00000154928, ENSG00000128309, ENSG00000196092	PDCD6,BCL2L11,CDH4,CDH13,LINC01587,TSHZ1,CDK5,SYCP2,RAPGEF3,CDX1,VAV3,CEBPA,CEBPG,ADCY1,KRT71,TMC1,COL4A1,COL13A1,CRMP1,LELP1,SIK1,IRX2,CYP1B1,MDGA2,TMPRSS6,ADAMTS16,DOCK2,EPHB1,HIPK1,EVC,PTK2B,LRRC55,UNC5B,THSD7A,MRAS,NTNG1,P2RX2,FLI1,FRG1,TENM4,NPHP4,GATA2,GBX1,GLI2,GLRB,KLF15,SLC40A1,ANXA3,IGSF3,HCN1,CXCR2,INHBB,INSC,HRNR,KRT84,SNX19,LMX1B,LOR,SMAD7,AFDN,MPST,ASTN1,NOS3,NPTX1,PAX5,CLDN18,HDAC7,PDGFRB,PLXNA2,POLE,POU3F3,TMEM176A,MEG3,PSMA2,C1GALT1,CA10,PRR9,DSCAML1,RNF213,BRINP2,PEX5,RBP1,CXCL12,CDH23,SHH,SLC1A2,SLC4A2,SLC6A11,SLIT3,SMARCD3,SPOCK1,SPRR1B,SPRR2A,SPRR2B,SPRR2D,SPRR2E,SPRR2F,SPRR2G,SYK,TCOF1,TCHH,TRPM2,VDR,WNT11,CACNA1C,E2F8,LPCAT1,FRAS1,CSRP3,CAMK2A,KIRREL3,KLF7,RUNX3,IRS2,ALDH1A2,UMODL1,KRT75,KL,HS6ST1,RP1L1,H2AFY,CLSTN3,MAFB
VG-vs-C	C	V	L	0.2	INTERPRO	IPR001664:Intermediate filament protein	7.33819	2.26465e-06	0.000394616	ENSG00000161849, ENSG00000135443, ENSG00000170484, ENSG00000161850, ENSG00000139648, ENSG00000170486, ENSG00000185479, ENSG00000205420, ENSG00000186081, ENSG00000170465, ENSG00000170454	KRT71,KRT74,KRT72,KRT6C,KRT5,KRT6A,KRT6B,KRT82,KRT84,KRT85,KRT75
VG-vs-C	C	V	L	0.2	GOTERM	GO:0001525~angiogenesis	3.03258	2.85877e-06	0.00136534	ENSG00000107731, ENSG00000179348, ENSG00000180871, ENSG00000249915, ENSG00000005108, ENSG00000134215, ENSG00000173821, ENSG00000165025, ENSG00000138772, ENSG00000187498, ENSG00000164690, ENSG00000120899, ENSG00000061273, ENSG00000163349, ENSG00000214548, ENSG00000129173, ENSG00000140945, ENSG00000113721, ENSG00000136720, ENSG00000138061, ENSG00000154928, ENSG00000187045, ENSG00000079337, ENSG00000164867, ENSG00000106392	PDCD6,CDH13,RAPGEF3,VAV3,COL4A1,CYP1B1,TMPRSS6,EPHB1,HIPK1,PTK2B,UNC5B,THSD7A,GATA2,ANXA3,CXCR2,NOS3,HDAC7,PDGFRB,MEG3,C1GALT1,RNF213,SHH,SYK,E2F8,HS6ST1
VG-vs-C	C	V	L	0.2	GOTERM	GO:0048513~animal organ development	1.56116	3.0925e-06	0.00136534	ENSG00000134516, ENSG00000179348, ENSG00000138759, ENSG00000107736, ENSG00000153395, ENSG00000149571, ENSG00000074047, ENSG00000179981, ENSG00000153879, ENSG00000139648, ENSG00000203782, ENSG00000170454, ENSG00000130396, ENSG00000145536, ENSG00000169469, ENSG00000128918, ENSG00000165025, ENSG00000187498, ENSG00000159450, ENSG00000163083, ENSG00000203783, ENSG00000203784, ENSG00000142185, ENSG00000164690, ENSG00000203785, ENSG00000085741, ENSG00000185950, ENSG00000177084, ENSG00000149256, ENSG00000184347, ENSG00000163884, ENSG00000131697, ENSG00000196074, ENSG00000133116, ENSG00000183638, ENSG00000113648, ENSG00000214548, ENSG00000111424, ENSG00000129173, ENSG00000143061, ENSG00000076356, ENSG00000113721, ENSG00000113722, ENSG00000138449, ENSG00000129170, ENSG00000020633, ENSG00000244094, ENSG00000142178, ENSG00000197915, ENSG00000204103, ENSG00000163216, ENSG00000164900, ENSG00000164867, ENSG00000106392, ENSG00000101665, ENSG00000187848, ENSG00000164588, ENSG00000107562, ENSG00000106588, ENSG00000002933, ENSG00000159516, ENSG00000072840, ENSG00000177103, ENSG00000109536, ENSG00000180871, ENSG00000241794, ENSG00000066405, ENSG00000138772, ENSG00000120899, ENSG00000158186, ENSG00000082014, ENSG00000153094, ENSG00000163349, ENSG00000120451, ENSG00000177398, ENSG00000151067, ENSG00000245848, ENSG00000139915, ENSG00000110436, ENSG00000161849, ENSG00000170561, ENSG00000197467, ENSG00000151702, ENSG00000114115, ENSG00000132164, ENSG00000154975, ENSG00000165091, ENSG00000198914, ENSG00000136720, ENSG00000196805, ENSG00000138061, ENSG00000154928, ENSG00000128309, ENSG00000139197, ENSG00000164885, ENSG00000196092	BCL2L11,TSHZ1,CDK5,SYCP2,CDX1,CEBPA,CEBPG,KRT71,TMC1,COL4A1,COL13A1,LELP1,SIK1,IRX2,CYP1B1,MDGA2,ADAMTS16,DOCK2,EPHB1,HIPK1,EVC,PTK2B,MRAS,P2RX2,FLI1,FRG1,TENM4,NPHP4,GATA2,GBX1,GLI2,KLF15,SLC40A1,ANXA3,IGSF3,HCN1,CXCR2,INHBB,HRNR,KRT84,SNX19,LOR,SMAD7,AFDN,MPST,NOS3,PAX5,CLDN18,PDGFRB,PLXNA2,POLE,POU3F3,TMEM176A,MEG3,PSMA2,C1GALT1,CA10,PRR9,DSCAML1,PEX5,RBP1,CXCL12,CDH23,SHH,SLC1A2,SLC6A11,SLIT3,SMARCD3,SPRR1B,SPRR2A,SPRR2B,SPRR2D,SPRR2E,SPRR2F,SPRR2G,SYK,TCHH,TRPM2,VDR,WNT11,CACNA1C,E2F8,LPCAT1,FRAS1,CSRP3,KIRREL3,RUNX3,IRS2,ALDH1A2,UMODL1,KRT75,KL,HS6ST1,RP1L1,H2AFY,MAFB
VG-vs-C	C	V	L	0.2	GOTERM	GO:0043588~skin development	3.84478	4.7977e-06	0.00192562	ENSG00000159516, ENSG00000138759, ENSG00000113648, ENSG00000111424, ENSG00000161849, ENSG00000139648, ENSG00000241794, ENSG00000203782, ENSG00000169469, ENSG00000244094, ENSG00000197915, ENSG00000196805, ENSG00000203783, ENSG00000159450, ENSG00000164690, ENSG00000203784, ENSG00000203785, ENSG00000163216	KRT71,LELP1,HRNR,KRT84,LOR,PRR9,SHH,SPRR1B,SPRR2A,SPRR2B,SPRR2D,SPRR2E,SPRR2F,SPRR2G,TCHH,VDR,FRAS1,H2AFY
VG-vs-C	C	V	L	0.2	GOTERM	GO:0022834~ligand-gated channel activity	4.88648	5.8792e-06	0.00263388	ENSG00000213199, ENSG00000144191, ENSG00000109738, ENSG00000120903, ENSG00000152578, ENSG00000273079, ENSG00000151704, ENSG00000142185, ENSG00000120899, ENSG00000120251, ENSG00000055118, ENSG00000187848, ENSG00000164588, ENSG00000185989	CHRNA2,CNGA3,PTK2B,RASA3,P2RX2,GLRB,GRIA2,GRIA4,GRIN2B,HCN1,KCNH2,KCNJ1,TRPM2,ASIC3
VG-vs-C	C	V	L	0.2	GOTERM	GO:0015276~ligand-gated ion channel activity	4.88648	5.8792e-06	0.00263388	ENSG00000213199, ENSG00000144191, ENSG00000109738, ENSG00000120903, ENSG00000152578, ENSG00000273079, ENSG00000151704, ENSG00000142185, ENSG00000120899, ENSG00000120251, ENSG00000055118, ENSG00000187848, ENSG00000164588, ENSG00000185989	CHRNA2,CNGA3,PTK2B,RASA3,P2RX2,GLRB,GRIA2,GRIA4,GRIN2B,HCN1,KCNH2,KCNJ1,TRPM2,ASIC3
VG-vs-C	C	V	L	0.2	GOTERM	GO:0048514~blood vessel morphogenesis	2.75769	5.88014e-06	0.0021634	ENSG00000107731, ENSG00000179348, ENSG00000180871, ENSG00000249915, ENSG00000005108, ENSG00000134215, ENSG00000173821, ENSG00000165025, ENSG00000138772, ENSG00000187498, ENSG00000164690, ENSG00000120899, ENSG00000085741, ENSG00000061273, ENSG00000163349, ENSG00000214548, ENSG00000129173, ENSG00000140945, ENSG00000113721, ENSG00000136720, ENSG00000138061, ENSG00000154928, ENSG00000187045, ENSG00000079337, ENSG00000164867, ENSG00000106392, ENSG00000101665	PDCD6,CDH13,RAPGEF3,VAV3,COL4A1,CYP1B1,TMPRSS6,EPHB1,HIPK1,PTK2B,UNC5B,THSD7A,GATA2,ANXA3,CXCR2,SMAD7,NOS3,HDAC7,PDGFRB,MEG3,C1GALT1,RNF213,SHH,SYK,WNT11,E2F8,HS6ST1
VG-vs-C	C	V	L	0.2	GOTERM	GO:0044767~single-organism developmental process	1.35248	8.74616e-06	0.00297033	ENSG00000134516, ENSG00000153395, ENSG00000149571, ENSG00000139648, ENSG00000005108, ENSG00000170454, ENSG00000130396, ENSG00000100749, ENSG00000145536, ENSG00000169469, ENSG00000128918, ENSG00000254656, ENSG00000165025, ENSG00000163083, ENSG00000164690, ENSG00000079785, ENSG00000185950, ENSG00000177084, ENSG00000163884, ENSG00000184347, ENSG00000163885, ENSG00000183638, ENSG00000136944, ENSG00000113648, ENSG00000129173, ENSG00000143061, ENSG00000138449, ENSG00000129170, ENSG00000153944, ENSG00000020633, ENSG00000154358, ENSG00000197915, ENSG00000187045, ENSG00000121297, ENSG00000164900, ENSG00000071539, ENSG00000164867, ENSG00000106392, ENSG00000101665, ENSG00000164588, ENSG00000164742, ENSG00000187848, ENSG00000106588, ENSG00000159516, ENSG00000072840, ENSG00000082929, ENSG00000249915, ENSG00000109738, ENSG00000134215, ENSG00000117597, ENSG00000138772, ENSG00000082014, ENSG00000061273, ENSG00000153094, ENSG00000070814, ENSG00000139182, ENSG00000104044, ENSG00000120451, ENSG00000177398, ENSG00000151067, ENSG00000245848, ENSG00000139915, ENSG00000110436, ENSG00000171056, ENSG00000114115, ENSG00000118263, ENSG00000132164, ENSG00000154975, ENSG00000198914, ENSG00000116774, ENSG00000110274, ENSG00000109680, ENSG00000139197, ENSG00000164889, ENSG00000164885, ENSG00000107731, ENSG00000179348, ENSG00000138759, ENSG00000107736, ENSG00000074047, ENSG00000179981, ENSG00000153879, ENSG00000203782, ENSG00000148848, ENSG00000187498, ENSG00000159450, ENSG00000203783, ENSG00000203784, ENSG00000142185, ENSG00000203785, ENSG00000085741, ENSG00000149256, ENSG00000162631, ENSG00000131697, ENSG00000072832, ENSG00000196074, ENSG00000133116, ENSG00000214548, ENSG00000111424, ENSG00000076356, ENSG00000140945, ENSG00000113721, ENSG00000113722, ENSG00000152377, ENSG00000244094, ENSG00000142178, ENSG00000204103, ENSG00000070808, ENSG00000163216, ENSG00000079337, ENSG00000100379, ENSG00000152092, ENSG00000107562, ENSG00000160226, ENSG00000002933, ENSG00000177103, ENSG00000109536, ENSG00000180871, ENSG00000179242, ENSG00000183908, ENSG00000241794, ENSG00000205420, ENSG00000066405, ENSG00000171246, ENSG00000119147, ENSG00000173821, ENSG00000158186, ENSG00000120899, ENSG00000188487, ENSG00000163349, ENSG00000161849, ENSG00000154493, ENSG00000170561, ENSG00000197467, ENSG00000198797, ENSG00000151702, ENSG00000165091, ENSG00000136720, ENSG00000196805, ENSG00000144339, ENSG00000138061, ENSG00000154928, ENSG00000128309, ENSG00000101489, ENSG00000196092	PDCD6,BCL2L11,CDH4,CDH13,LINC01587,TSHZ1,CDK5,SYCP2,RAPGEF3,CDX1,VAV3,CEBPA,CEBPG,ADCY1,KRT71,TMC1,C10orf90,MSI2,COL4A1,COL13A1,CRMP1,LELP1,SIK1,IRX2,CYP1B1,MDGA2,TMPRSS6,DDX1,ADAMTS16,DOCK2,EPHB1,HIPK1,EVC,PTK2B,LRRC55,UNC5B,THSD7A,MRAS,NTNG1,CEP164,P2RX2,FLI1,TMEFF2,FRG1,TENM4,NPHP4,GATA2,GBX1,DIEXF,GLI2,GLRB,KLF15,SLC40A1,ANXA3,IGSF3,CFAP100,HCN1,CXCR2,INHBB,KRT6A,INSC,RTL1,HRNR,KRT84,SNX19,LMX1B,LOR,SMAD7,AFDN,MPST,ASTN1,NOS3,NPTX1,OCA2,PAX5,CLDN18,HDAC7,PDGFRB,PLXNA2,POLE,POU3F3,TBC1D19,TMEM176A,MEG3,PSMA2,CELF4,C1GALT1,CA10,OLFML3,PRR9,DSCAML1,TSHZ3,RNF213,BRINP2,PEX5,RBP1,CXCL12,CDH23,SHH,SLC1A2,SLC4A2,SLC6A11,SLIT3,SMARCD3,SPOCK1,SPRR1B,SPRR2A,SPRR2B,SPRR2D,SPRR2E,SPRR2F,SPRR2G,SYK,TCOF1,TCHH,TRPM2,VDR,VRK1,WNT11,C21orf2,CACNA1C,E2F8,KCTD17,LPCAT1,FRAS1,ADAM12,CSRP3,CAMK2A,SOX7,OBSCN,C2orf40,KIRREL3,KLF7,RUNX3,IRS2,ALDH1A2,UMODL1,KRT75,TRIP13,KL,HS6ST1,RP1L1,H2AFY,CLSTN3,MAFB
VG-vs-C	C	V	L	0.2	GOTERM	GO:0005882~intermediate filament	4.01535	1.14499e-05	0.00198847	ENSG00000215455, ENSG00000215454, ENSG00000161849, ENSG00000170484, ENSG00000135443, ENSG00000212935, ENSG00000139648, ENSG00000170486, ENSG00000241123, ENSG00000205420, ENSG00000186081, ENSG00000170465, ENSG00000170454, ENSG00000205445, ENSG00000161850, ENSG00000185479	KRT71,KRT74,KRT72,KRT6C,KRT5,KRT6A,KRT6B,KRTAP10-4,KRTAP10-1,KRTAP10-2,KRTAP10-5,KRTAP10-3,KRT82,KRT84,KRT85,KRT75
VG-vs-C	C	V	L	0.2	GOTERM	GO:0032501~multicellular organismal process	1.28217	1.1942e-05	0.00352067	ENSG00000134516, ENSG00000153395, ENSG00000149571, ENSG00000138316, ENSG00000139648, ENSG00000005108, ENSG00000170454, ENSG00000130396, ENSG00000145536, ENSG00000169469, ENSG00000128918, ENSG00000254656, ENSG00000165025, ENSG00000163083, ENSG00000170848, ENSG00000164690, ENSG00000079785, ENSG00000185950, ENSG00000177084, ENSG00000163884, ENSG00000184347, ENSG00000178586, ENSG00000183638, ENSG00000136944, ENSG00000113648, ENSG00000129173, ENSG00000143061, ENSG00000048740, ENSG00000138449, ENSG00000120915, ENSG00000129170, ENSG00000020633, ENSG00000154358, ENSG00000197915, ENSG00000058453, ENSG00000204941, ENSG00000187045, ENSG00000152969, ENSG00000162600, ENSG00000121297, ENSG00000164900, ENSG00000071539, ENSG00000164867, ENSG00000106392, ENSG00000101665, ENSG00000164588, ENSG00000164742, ENSG00000187848, ENSG00000107521, ENSG00000106588, ENSG00000159516, ENSG00000072840, ENSG00000082929, ENSG00000122194, ENSG00000249915, ENSG00000109738, ENSG00000243137, ENSG00000179603, ENSG00000243130, ENSG00000134215, ENSG00000117597, ENSG00000138772, ENSG00000124812, ENSG00000082014, ENSG00000061273, ENSG00000153094, ENSG00000070814, ENSG00000100368, ENSG00000139182, ENSG00000104044, ENSG00000120451, ENSG00000177398, ENSG00000151067, ENSG00000245848, ENSG00000213199, ENSG00000156113, ENSG00000175894, ENSG00000139915, ENSG00000110436, ENSG00000116815, ENSG00000111405, ENSG00000171056, ENSG00000114115, ENSG00000118263, ENSG00000132164, ENSG00000154975, ENSG00000198914, ENSG00000116774, ENSG00000139197, ENSG00000164889, ENSG00000164885, ENSG00000107731, ENSG00000179348, ENSG00000160207, ENSG00000138759, ENSG00000107736, ENSG00000074047, ENSG00000179981, ENSG00000153879, ENSG00000242221, ENSG00000203782, ENSG00000166035, ENSG00000182083, ENSG00000187498, ENSG00000159450, ENSG00000203783, ENSG00000203784, ENSG00000142185, ENSG00000203785, ENSG00000085741, ENSG00000160179, ENSG00000183695, ENSG00000149256, ENSG00000162631, ENSG00000131697, ENSG00000072832, ENSG00000196074, ENSG00000133116, ENSG00000144191, ENSG00000214548, ENSG00000111424, ENSG00000076356, ENSG00000140945, ENSG00000181273, ENSG00000113721, ENSG00000204583, ENSG00000113722, ENSG00000152377, ENSG00000244094, ENSG00000142178, ENSG00000160180, ENSG00000198929, ENSG00000204983, ENSG00000204103, ENSG00000070808, ENSG00000163216, ENSG00000079337, ENSG00000152092, ENSG00000107562, ENSG00000002933, ENSG00000177103, ENSG00000109536, ENSG00000180871, ENSG00000179242, ENSG00000183908, ENSG00000241794, ENSG00000066405, ENSG00000171246, ENSG00000173821, ENSG00000273079, ENSG00000122557, ENSG00000151704, ENSG00000158186, ENSG00000120899, ENSG00000145839, ENSG00000188487, ENSG00000163349, ENSG00000055118, ENSG00000124299, ENSG00000153046, ENSG00000198670, ENSG00000161849, ENSG00000170561, ENSG00000197467, ENSG00000198797, ENSG00000151702, ENSG00000165091, ENSG00000136720, ENSG00000196805, ENSG00000138061, ENSG00000154928, ENSG00000128309, ENSG00000101489, ENSG00000196092	PDCD6,BCL2L11,CDH4,LRCOL1,CDH13,LINC01587,TSHZ1,CDK5,SYCP2,RAPGEF3,CDX1,VAV3,CEBPA,CEBPG,CELF2,ADCY1,HSF2BP,KRT71,OMA1,MRGPRX2,TMC1,CNGA3,COL4A1,COL13A1,CRMP1,ADAMTS14,CSF2RB,LELP1,SIK1,OR6B3,JAKMIP1,IRX2,CYP1B1,MDGA2,TMPRSS6,DDX1,CRISP1,ADAMTS16,DOCK2,EPHB1,HIPK1,EPHX2,EVC,PTK2B,LRRC55,UNC5B,THSD7A,MRAS,NTNG1,P2RX2,FLI1,FRG1,TENM4,NPHP4,GATA2,GBX1,DIEXF,GLI2,GLRB,KLF15,GRIN2B,GRM8,SLC40A1,ANXA3,HPS1,IGSF3,HCN1,IL9,CXCR2,INHBB,KCNH2,KCNJ1,KCNMA1,INSC,RTL1,HRNR,KRT84,OR6B2,OR5AK2,LIPC,SNX19,LMX1B,LOR,LPA,SMAD7,AFDN,MPST,ASTN1,NOS3,NPTX1,OCA2,PAX5,CLDN18,HDAC7,PDGFRB,PEPD,PLG,PLXNA2,TSPEAR,POLE,POU3F3,TMEM176A,MEG3,PRSS1,PSG2,PSG4,PSG5,PSG6,PSG11,PSMA2,CELF4,C1GALT1,CA10,OLFML3,PRR9,DSCAML1,TSHZ3,RNF213,BRINP2,PEX5,RBP1,CXCL12,CDH23,HERPUD2,SHH,SLC1A2,SLC4A2,SLC6A11,SLIT3,SMARCD3,SPOCK1,SPRR1B,SPRR2A,SPRR2B,SPRR2D,SPRR2E,SPRR2F,SPRR2G,SYK,TCOF1,TFF3,TCHH,TRPM2,VDR,WNT11,CACNA1C,E2F8,LPCAT1,FRAS1,CSRP3,CAMK2A,SOX7,OBSCN,KIRREL3,KLF7,RUNX3,IRS2,ALDH1A2,ENDOU,UMODL1,KRT75,ASIC3,TRIP13,KL,HS6ST1,RP1L1,CDYL,H2AFY,ABCG1,CD58,CROCC,NOS1AP,CLSTN3,MAFB
VG-vs-C	C	V	L	0.2	GOTERM	GO:0009888~tissue development	1.76698	1.19615e-05	0.00352067	ENSG00000128311, ENSG00000179348, ENSG00000137709, ENSG00000138759, ENSG00000074047, ENSG00000135443, ENSG00000139648, ENSG00000203782, ENSG00000186081, ENSG00000130396, ENSG00000145536, ENSG00000169469, ENSG00000128918, ENSG00000187498, ENSG00000159450, ENSG00000203783, ENSG00000203784, ENSG00000164690, ENSG00000203785, ENSG00000085741, ENSG00000185479, ENSG00000149256, ENSG00000163884, ENSG00000133116, ENSG00000113648, ENSG00000214548, ENSG00000111424, ENSG00000129173, ENSG00000076356, ENSG00000113721, ENSG00000138449, ENSG00000129170, ENSG00000020633, ENSG00000244094, ENSG00000142178, ENSG00000197915, ENSG00000079337, ENSG00000163216, ENSG00000106392, ENSG00000101665, ENSG00000187848, ENSG00000106588, ENSG00000159516, ENSG00000072840, ENSG00000180871, ENSG00000241794, ENSG00000205420, ENSG00000120899, ENSG00000120451, ENSG00000177398, ENSG00000161849, ENSG00000171056, ENSG00000170561, ENSG00000114113, ENSG00000165091, ENSG00000198914, ENSG00000196805, ENSG00000144339, ENSG00000138061, ENSG00000164885, ENSG00000196092	CDK5,RAPGEF3,KRT71,TMC1,COL4A1,LELP1,SIK1,IRX2,CYP1B1,ADAMTS16,EVC,PTK2B,P2RX2,TMEFF2,POU2F3,TENM4,GATA2,GLI2,KLF15,SLC40A1,CXCR2,KRT5,KRT6A,KRT6B,HRNR,KRT84,KRT85,SNX19,LOR,SMAD7,AFDN,PAX5,PDGFRB,PLXNA2,POU3F3,MEG3,PSMA2,C1GALT1,PRR9,RBP2,SHH,SPRR1B,SPRR2A,SPRR2B,SPRR2D,SPRR2E,SPRR2F,SPRR2G,TCHH,TST,VDR,WNT11,E2F8,FRAS1,CSRP3,SOX7,RUNX3,ALDH1A2,UMODL1,KL,H2AFY
VG-vs-C	C	V	L	0.2	GOTERM	GO:0007275~multicellular organism development	1.37076	1.90441e-05	0.00525497	ENSG00000134516, ENSG00000153395, ENSG00000149571, ENSG00000139648, ENSG00000005108, ENSG00000170454, ENSG00000130396, ENSG00000145536, ENSG00000169469, ENSG00000128918, ENSG00000254656, ENSG00000165025, ENSG00000163083, ENSG00000164690, ENSG00000079785, ENSG00000185950, ENSG00000177084, ENSG00000163884, ENSG00000184347, ENSG00000183638, ENSG00000136944, ENSG00000113648, ENSG00000129173, ENSG00000143061, ENSG00000138449, ENSG00000129170, ENSG00000020633, ENSG00000154358, ENSG00000197915, ENSG00000187045, ENSG00000121297, ENSG00000164900, ENSG00000164867, ENSG00000106392, ENSG00000101665, ENSG00000164588, ENSG00000164742, ENSG00000187848, ENSG00000106588, ENSG00000159516, ENSG00000072840, ENSG00000082929, ENSG00000249915, ENSG00000109738, ENSG00000134215, ENSG00000117597, ENSG00000138772, ENSG00000082014, ENSG00000061273, ENSG00000153094, ENSG00000070814, ENSG00000139182, ENSG00000120451, ENSG00000177398, ENSG00000151067, ENSG00000245848, ENSG00000139915, ENSG00000110436, ENSG00000171056, ENSG00000114115, ENSG00000118263, ENSG00000132164, ENSG00000154975, ENSG00000198914, ENSG00000116774, ENSG00000139197, ENSG00000164889, ENSG00000164885, ENSG00000107731, ENSG00000179348, ENSG00000138759, ENSG00000107736, ENSG00000074047, ENSG00000179981, ENSG00000153879, ENSG00000203782, ENSG00000187498, ENSG00000159450, ENSG00000203783, ENSG00000203784, ENSG00000142185, ENSG00000203785, ENSG00000085741, ENSG00000149256, ENSG00000162631, ENSG00000131697, ENSG00000072832, ENSG00000196074, ENSG00000133116, ENSG00000214548, ENSG00000111424, ENSG00000076356, ENSG00000140945, ENSG00000113721, ENSG00000113722, ENSG00000152377, ENSG00000244094, ENSG00000142178, ENSG00000204103, ENSG00000070808, ENSG00000163216, ENSG00000079337, ENSG00000152092, ENSG00000107562, ENSG00000002933, ENSG00000177103, ENSG00000109536, ENSG00000180871, ENSG00000179242, ENSG00000183908, ENSG00000241794, ENSG00000066405, ENSG00000171246, ENSG00000173821, ENSG00000158186, ENSG00000120899, ENSG00000188487, ENSG00000163349, ENSG00000161849, ENSG00000170561, ENSG00000197467, ENSG00000198797, ENSG00000151702, ENSG00000165091, ENSG00000136720, ENSG00000196805, ENSG00000138061, ENSG00000154928, ENSG00000128309, ENSG00000101489, ENSG00000196092	PDCD6,BCL2L11,CDH4,CDH13,LINC01587,TSHZ1,CDK5,SYCP2,RAPGEF3,CDX1,VAV3,CEBPA,CEBPG,ADCY1,KRT71,TMC1,COL4A1,COL13A1,CRMP1,LELP1,SIK1,IRX2,CYP1B1,MDGA2,TMPRSS6,DDX1,ADAMTS16,DOCK2,EPHB1,HIPK1,EVC,PTK2B,LRRC55,UNC5B,THSD7A,MRAS,NTNG1,P2RX2,FLI1,FRG1,TENM4,NPHP4,GATA2,GBX1,DIEXF,GLI2,GLRB,KLF15,SLC40A1,ANXA3,IGSF3,HCN1,CXCR2,INHBB,INSC,RTL1,HRNR,KRT84,SNX19,LMX1B,LOR,SMAD7,AFDN,MPST,ASTN1,NOS3,NPTX1,PAX5,CLDN18,HDAC7,PDGFRB,PLXNA2,POLE,POU3F3,TMEM176A,MEG3,PSMA2,CELF4,C1GALT1,CA10,OLFML3,PRR9,DSCAML1,TSHZ3,RNF213,BRINP2,PEX5,RBP1,CXCL12,CDH23,SHH,SLC1A2,SLC4A2,SLC6A11,SLIT3,SMARCD3,SPOCK1,SPRR1B,SPRR2A,SPRR2B,SPRR2D,SPRR2E,SPRR2F,SPRR2G,SYK,TCOF1,TCHH,TRPM2,VDR,WNT11,CACNA1C,E2F8,LPCAT1,FRAS1,CSRP3,CAMK2A,SOX7,OBSCN,KIRREL3,KLF7,RUNX3,IRS2,ALDH1A2,UMODL1,KRT75,KL,HS6ST1,RP1L1,H2AFY,CLSTN3,MAFB
VG-vs-C	C	V	L	0.2	GOTERM	GO:0045111~intermediate filament cytoskeleton	3.53135	2.77098e-05	0.0036092	ENSG00000215455, ENSG00000215454, ENSG00000161849, ENSG00000137699, ENSG00000170484, ENSG00000135443, ENSG00000212935, ENSG00000139648, ENSG00000170486, ENSG00000241123, ENSG00000205420, ENSG00000186081, ENSG00000170465, ENSG00000170454, ENSG00000205445, ENSG00000161850, ENSG00000185479	KRT71,KRT74,KRT72,TRIM29,KRT6C,KRT5,KRT6A,KRT6B,KRTAP10-4,KRTAP10-1,KRTAP10-2,KRTAP10-5,KRTAP10-3,KRT82,KRT84,KRT85,KRT75
VG-vs-C	C	V	L	0.2	GOTERM	GO:0001568~blood vessel development	2.43465	3.50458e-05	0.0091016	ENSG00000107731, ENSG00000179348, ENSG00000180871, ENSG00000249915, ENSG00000005108, ENSG00000134215, ENSG00000173821, ENSG00000128918, ENSG00000165025, ENSG00000138772, ENSG00000187498, ENSG00000164690, ENSG00000120899, ENSG00000085741, ENSG00000061273, ENSG00000163349, ENSG00000214548, ENSG00000129173, ENSG00000140945, ENSG00000113721, ENSG00000136720, ENSG00000138061, ENSG00000154928, ENSG00000187045, ENSG00000079337, ENSG00000164867, ENSG00000106392, ENSG00000101665	PDCD6,CDH13,RAPGEF3,VAV3,COL4A1,CYP1B1,TMPRSS6,EPHB1,HIPK1,PTK2B,UNC5B,THSD7A,GATA2,ANXA3,CXCR2,SMAD7,NOS3,HDAC7,PDGFRB,MEG3,C1GALT1,RNF213,SHH,SYK,WNT11,E2F8,ALDH1A2,HS6ST1
VG-vs-C	C	V	L	0.2	GOTERM	GO:0009653~anatomical structure morphogenesis	1.5455	4.52577e-05	0.0111007	ENSG00000107731, ENSG00000179348, ENSG00000138759, ENSG00000149571, ENSG00000074047, ENSG00000179981, ENSG00000139648, ENSG00000005108, ENSG00000130396, ENSG00000100749, ENSG00000145536, ENSG00000148848, ENSG00000128918, ENSG00000165025, ENSG00000187498, ENSG00000164690, ENSG00000085741, ENSG00000149256, ENSG00000184347, ENSG00000163885, ENSG00000162631, ENSG00000196074, ENSG00000183638, ENSG00000072832, ENSG00000214548, ENSG00000111424, ENSG00000129173, ENSG00000076356, ENSG00000140945, ENSG00000113721, ENSG00000113722, ENSG00000138449, ENSG00000129170, ENSG00000154358, ENSG00000204103, ENSG00000070808, ENSG00000187045, ENSG00000162600, ENSG00000079337, ENSG00000164900, ENSG00000164867, ENSG00000106392, ENSG00000100379, ENSG00000101665, ENSG00000164588, ENSG00000164742, ENSG00000107562, ENSG00000160226, ENSG00000106588, ENSG00000177103, ENSG00000180871, ENSG00000179242, ENSG00000249915, ENSG00000183908, ENSG00000205420, ENSG00000171246, ENSG00000134215, ENSG00000173821, ENSG00000138772, ENSG00000120899, ENSG00000082014, ENSG00000061273, ENSG00000153094, ENSG00000163349, ENSG00000176171, ENSG00000151067, ENSG00000154493, ENSG00000171056, ENSG00000170561, ENSG00000197467, ENSG00000151702, ENSG00000118263, ENSG00000110274, ENSG00000136720, ENSG00000144339, ENSG00000138061, ENSG00000154928, ENSG00000109680, ENSG00000164885, ENSG00000196092	PDCD6,BCL2L11,CDH4,CDH13,TSHZ1,CDK5,SYCP2,RAPGEF3,CDX1,VAV3,ADCY1,KRT71,OMA1,C10orf90,COL4A1,COL13A1,CRMP1,IRX2,CYP1B1,TMPRSS6,ADAMTS16,EPHB1,HIPK1,PTK2B,LRRC55,UNC5B,THSD7A,NTNG1,CEP164,FLI1,TMEFF2,TENM4,GATA2,GBX1,GLI2,SLC40A1,ANXA3,CFAP100,HCN1,CXCR2,KRT6A,SMAD7,AFDN,NOS3,NPTX1,PAX5,HDAC7,PDGFRB,PLXNA2,TBC1D19,MEG3,PSMA2,C1GALT1,DSCAML1,RNF213,CXCL12,SHH,SLIT3,SMARCD3,BNIP3,SYK,VDR,VRK1,WNT11,C21orf2,CACNA1C,E2F8,KCTD17,FRAS1,ADAM12,CSRP3,CAMK2A,SOX7,OBSCN,KIRREL3,KLF7,ALDH1A2,HS6ST1,RP1L1,MAFB
VG-vs-C	C	V	L	0.2	GOTERM	GO:0005198~structural molecule activity	2.20605	5.50176e-05	0.0164319	ENSG00000159516, ENSG00000135443, ENSG00000139648, ENSG00000241794, ENSG00000205420, ENSG00000203782, ENSG00000186081, ENSG00000066405, ENSG00000170454, ENSG00000169469, ENSG00000145832, ENSG00000187498, ENSG00000203783, ENSG00000203784, ENSG00000203785, ENSG00000185479, ENSG00000162910, ENSG00000131697, ENSG00000175110, ENSG00000161849, ENSG00000170484, ENSG00000170486, ENSG00000129170, ENSG00000170465, ENSG00000154358, ENSG00000058453, ENSG00000244094, ENSG00000196805, ENSG00000106591, ENSG00000163216, ENSG00000184432, ENSG00000161850	KRT71,KRT74,COL4A1,MRPL55,KRT72,LELP1,SLC25A48,NPHP4,KRT6C,KRT5,KRT6A,KRT6B,KRT82,KRT84,KRT85,LOR,CLDN18,MRPS22,PRR9,MRPL32,SPRR1B,SPRR2A,SPRR2B,SPRR2D,SPRR2E,SPRR2F,SPRR2G,CSRP3,OBSCN,KRT75,COPB2,CROCC
VG-vs-C	C	V	L	0.2	GOTERM	GO:0048646~anatomical structure formation involved in morphogenesis	1.89291	7.61938e-05	0.017705	ENSG00000107731, ENSG00000179348, ENSG00000180871, ENSG00000249915, ENSG00000074047, ENSG00000005108, ENSG00000134215, ENSG00000173821, ENSG00000148848, ENSG00000165025, ENSG00000138772, ENSG00000187498, ENSG00000164690, ENSG00000120899, ENSG00000085741, ENSG00000082014, ENSG00000061273, ENSG00000153094, ENSG00000163349, ENSG00000149256, ENSG00000163885, ENSG00000183638, ENSG00000214548, ENSG00000129173, ENSG00000154493, ENSG00000076356, ENSG00000140945, ENSG00000171056, ENSG00000170561, ENSG00000113721, ENSG00000138449, ENSG00000129170, ENSG00000110274, ENSG00000154358, ENSG00000136720, ENSG00000138061, ENSG00000154928, ENSG00000187045, ENSG00000079337, ENSG00000164867, ENSG00000106392, ENSG00000100379, ENSG00000164885	PDCD6,BCL2L11,CDH13,CDK5,RAPGEF3,VAV3,C10orf90,COL4A1,IRX2,CYP1B1,TMPRSS6,EPHB1,HIPK1,PTK2B,UNC5B,THSD7A,CEP164,TENM4,GATA2,GLI2,SLC40A1,ANXA3,CFAP100,CXCR2,NOS3,HDAC7,PDGFRB,PLXNA2,MEG3,C1GALT1,RNF213,SHH,SMARCD3,SYK,WNT11,E2F8,KCTD17,ADAM12,CSRP3,SOX7,OBSCN,HS6ST1,RP1L1
VG-vs-C	C	V	L	0.2	GOTERM	GO:0001944~vasculature development	2.30029	9.17973e-05	0.0202643	ENSG00000107731, ENSG00000179348, ENSG00000180871, ENSG00000249915, ENSG00000005108, ENSG00000134215, ENSG00000173821, ENSG00000128918, ENSG00000165025, ENSG00000138772, ENSG00000187498, ENSG00000164690, ENSG00000120899, ENSG00000085741, ENSG00000061273, ENSG00000163349, ENSG00000214548, ENSG00000129173, ENSG00000140945, ENSG00000113721, ENSG00000136720, ENSG00000138061, ENSG00000154928, ENSG00000187045, ENSG00000079337, ENSG00000164867, ENSG00000106392, ENSG00000101665	PDCD6,CDH13,RAPGEF3,VAV3,COL4A1,CYP1B1,TMPRSS6,EPHB1,HIPK1,PTK2B,UNC5B,THSD7A,GATA2,ANXA3,CXCR2,SMAD7,NOS3,HDAC7,PDGFRB,MEG3,C1GALT1,RNF213,SHH,SYK,WNT11,E2F8,ALDH1A2,HS6ST1
VG-vs-C	C	V	L	0.2	GOTERM	GO:0044707~single-multicellular organism process	1.28489	0.00010928	0.0229748	ENSG00000134516, ENSG00000153395, ENSG00000149571, ENSG00000138316, ENSG00000139648, ENSG00000005108, ENSG00000170454, ENSG00000130396, ENSG00000145536, ENSG00000169469, ENSG00000128918, ENSG00000254656, ENSG00000165025, ENSG00000163083, ENSG00000164690, ENSG00000079785, ENSG00000185950, ENSG00000177084, ENSG00000163884, ENSG00000184347, ENSG00000183638, ENSG00000136944, ENSG00000113648, ENSG00000129173, ENSG00000143061, ENSG00000138449, ENSG00000120915, ENSG00000129170, ENSG00000020633, ENSG00000154358, ENSG00000197915, ENSG00000058453, ENSG00000187045, ENSG00000162600, ENSG00000121297, ENSG00000164900, ENSG00000164867, ENSG00000106392, ENSG00000101665, ENSG00000164588, ENSG00000164742, ENSG00000187848, ENSG00000106588, ENSG00000159516, ENSG00000072840, ENSG00000082929, ENSG00000122194, ENSG00000249915, ENSG00000109738, ENSG00000134215, ENSG00000117597, ENSG00000138772, ENSG00000082014, ENSG00000061273, ENSG00000153094, ENSG00000070814, ENSG00000100368, ENSG00000139182, ENSG00000120451, ENSG00000177398, ENSG00000151067, ENSG00000245848, ENSG00000139915, ENSG00000110436, ENSG00000116815, ENSG00000171056, ENSG00000114115, ENSG00000118263, ENSG00000132164, ENSG00000154975, ENSG00000198914, ENSG00000116774, ENSG00000139197, ENSG00000164889, ENSG00000164885, ENSG00000107731, ENSG00000179348, ENSG00000138759, ENSG00000107736, ENSG00000074047, ENSG00000179981, ENSG00000153879, ENSG00000203782, ENSG00000166035, ENSG00000187498, ENSG00000159450, ENSG00000203783, ENSG00000203784, ENSG00000142185, ENSG00000203785, ENSG00000085741, ENSG00000160179, ENSG00000183695, ENSG00000149256, ENSG00000162631, ENSG00000131697, ENSG00000072832, ENSG00000196074, ENSG00000133116, ENSG00000214548, ENSG00000111424, ENSG00000076356, ENSG00000140945, ENSG00000113721, ENSG00000204583, ENSG00000113722, ENSG00000152377, ENSG00000244094, ENSG00000142178, ENSG00000160180, ENSG00000198929, ENSG00000204983, ENSG00000204103, ENSG00000070808, ENSG00000163216, ENSG00000079337, ENSG00000152092, ENSG00000107562, ENSG00000002933, ENSG00000177103, ENSG00000109536, ENSG00000180871, ENSG00000179242, ENSG00000183908, ENSG00000241794, ENSG00000066405, ENSG00000171246, ENSG00000173821, ENSG00000273079, ENSG00000158186, ENSG00000120899, ENSG00000145839, ENSG00000188487, ENSG00000163349, ENSG00000055118, ENSG00000124299, ENSG00000161849, ENSG00000170561, ENSG00000197467, ENSG00000198797, ENSG00000151702, ENSG00000165091, ENSG00000136720, ENSG00000196805, ENSG00000138061, ENSG00000154928, ENSG00000128309, ENSG00000101489, ENSG00000196092	PDCD6,BCL2L11,CDH4,LRCOL1,CDH13,LINC01587,TSHZ1,CDK5,SYCP2,RAPGEF3,CDX1,VAV3,CEBPA,CEBPG,ADCY1,KRT71,OMA1,MRGPRX2,TMC1,COL4A1,COL13A1,CRMP1,ADAMTS14,CSF2RB,LELP1,SIK1,IRX2,CYP1B1,MDGA2,TMPRSS6,DDX1,ADAMTS16,DOCK2,EPHB1,HIPK1,EPHX2,EVC,PTK2B,LRRC55,UNC5B,THSD7A,MRAS,NTNG1,P2RX2,FLI1,FRG1,TENM4,NPHP4,GATA2,GBX1,DIEXF,GLI2,GLRB,KLF15,GRIN2B,SLC40A1,ANXA3,IGSF3,HCN1,IL9,CXCR2,INHBB,KCNH2,INSC,RTL1,HRNR,KRT84,LIPC,SNX19,LMX1B,LOR,SMAD7,AFDN,MPST,ASTN1,NOS3,NPTX1,PAX5,CLDN18,HDAC7,PDGFRB,PEPD,PLG,PLXNA2,POLE,POU3F3,TMEM176A,MEG3,PRSS1,PSMA2,CELF4,C1GALT1,CA10,OLFML3,PRR9,DSCAML1,TSHZ3,RNF213,BRINP2,PEX5,RBP1,CXCL12,CDH23,SHH,SLC1A2,SLC4A2,SLC6A11,SLIT3,SMARCD3,SPOCK1,SPRR1B,SPRR2A,SPRR2B,SPRR2D,SPRR2E,SPRR2F,SPRR2G,SYK,TCOF1,TFF3,TCHH,TRPM2,VDR,WNT11,CACNA1C,E2F8,LPCAT1,FRAS1,CSRP3,CAMK2A,SOX7,OBSCN,KIRREL3,KLF7,RUNX3,IRS2,ALDH1A2,UMODL1,KRT75,KL,HS6ST1,RP1L1,H2AFY,ABCG1,CD58,CROCC,NOS1AP,CLSTN3,MAFB
VG-vs-C	C	V	L	0.2	GOTERM	GO:0048869~cellular developmental process	1.38388	0.000126601	0.0254066	ENSG00000134516, ENSG00000180011, ENSG00000149571, ENSG00000005108, ENSG00000170454, ENSG00000130396, ENSG00000100749, ENSG00000145536, ENSG00000169469, ENSG00000128918, ENSG00000165025, ENSG00000163083, ENSG00000164690, ENSG00000163884, ENSG00000184347, ENSG00000163885, ENSG00000183638, ENSG00000136944, ENSG00000113648, ENSG00000129173, ENSG00000129170, ENSG00000153944, ENSG00000020633, ENSG00000154358, ENSG00000197915, ENSG00000164900, ENSG00000071539, ENSG00000106392, ENSG00000101665, ENSG00000164588, ENSG00000164742, ENSG00000187848, ENSG00000159516, ENSG00000082014, ENSG00000061273, ENSG00000176171, ENSG00000104044, ENSG00000120451, ENSG00000245848, ENSG00000139915, ENSG00000114115, ENSG00000118263, ENSG00000198914, ENSG00000110274, ENSG00000109680, ENSG00000139197, ENSG00000164885, ENSG00000107731, ENSG00000128311, ENSG00000179348, ENSG00000107736, ENSG00000074047, ENSG00000153879, ENSG00000203782, ENSG00000148848, ENSG00000187498, ENSG00000079102, ENSG00000159450, ENSG00000203783, ENSG00000203784, ENSG00000142185, ENSG00000203785, ENSG00000085741, ENSG00000160179, ENSG00000149256, ENSG00000162631, ENSG00000131697, ENSG00000072832, ENSG00000214548, ENSG00000111424, ENSG00000076356, ENSG00000113721, ENSG00000113722, ENSG00000152377, ENSG00000244094, ENSG00000142178, ENSG00000204103, ENSG00000070808, ENSG00000163216, ENSG00000079337, ENSG00000100379, ENSG00000152092, ENSG00000107562, ENSG00000160226, ENSG00000002933, ENSG00000177103, ENSG00000179242, ENSG00000183908, ENSG00000241794, ENSG00000205420, ENSG00000066405, ENSG00000171246, ENSG00000119147, ENSG00000120899, ENSG00000188487, ENSG00000163349, ENSG00000184828, ENSG00000161849, ENSG00000154493, ENSG00000197467, ENSG00000198797, ENSG00000151702, ENSG00000165091, ENSG00000136720, ENSG00000196805, ENSG00000154928, ENSG00000101489, ENSG00000196092	CDH4,CDK5,RAPGEF3,CDX1,CEBPA,CEBPG,ADCY1,TMC1,C10orf90,MSI2,COL4A1,COL13A1,CRMP1,LELP1,SIK1,MDGA2,ADAMTS16,DOCK2,ZBTB7C,EPHB1,HIPK1,PTK2B,LRRC55,UNC5B,THSD7A,NTNG1,CEP164,P2RX2,FLI1,TENM4,NPHP4,GATA2,GBX1,GLI2,ZADH2,KLF15,CFAP100,HCN1,INHBB,KRT6A,INSC,HRNR,KRT84,SNX19,LMX1B,LOR,SMAD7,AFDN,ASTN1,NPTX1,OCA2,PAX5,CLDN18,HDAC7,PDGFRB,PLXNA2,POU3F3,TBC1D19,TMEM176A,MEG3,CELF4,C1GALT1,PRR9,DSCAML1,BRINP2,PEX5,RBP1,CXCL12,CDH23,SHH,SLIT3,SMARCD3,BNIP3,SPOCK1,SPRR1B,SPRR2A,SPRR2B,SPRR2D,SPRR2E,SPRR2F,SPRR2G,SYK,TCHH,TRPM2,TST,VDR,VRK1,WNT11,C21orf2,E2F8,KCTD17,ADAM12,CSRP3,CAMK2A,OBSCN,C2orf40,KIRREL3,KLF7,RUNX1T1,RUNX3,ALDH1A2,KRT75,TRIP13,HS6ST1,RP1L1,H2AFY,ABCG1,MAFB
VG-vs-C	C	V	L	0.2	GOTERM	GO:0072001~renal system development	3.01506	0.000177901	0.0341492	ENSG00000180871, ENSG00000138759, ENSG00000149571, ENSG00000074047, ENSG00000170561, ENSG00000113721, ENSG00000198914, ENSG00000145536, ENSG00000128918, ENSG00000187498, ENSG00000164690, ENSG00000128309, ENSG00000085741, ENSG00000153094, ENSG00000106392, ENSG00000101665, ENSG00000163884	BCL2L11,COL4A1,IRX2,ADAMTS16,GLI2,KLF15,CXCR2,SMAD7,MPST,PDGFRB,POU3F3,C1GALT1,SHH,WNT11,FRAS1,KIRREL3,ALDH1A2
VG-vs-C	C	V	L	0.2	KEGG	hsa04724:Glutamatergic synapse	4.72814	0.000229208	0.041945	ENSG00000273079, ENSG00000188089, ENSG00000151067, ENSG00000168907, ENSG00000110436, ENSG00000120251, ENSG00000159337, ENSG00000179603, ENSG00000164742, ENSG00000152578	ADCY1,PLA2G4E,PLA2G4F,PLA2G4D,GRIA2,GRIA4,GRIN2B,GRM8,SLC1A2,CACNA1C
VG-vs-C	C	V	L	0.2	GOTERM	GO:0001655~urogenital system development	2.82524	0.00023448	0.0431345	ENSG00000179348, ENSG00000180871, ENSG00000138759, ENSG00000149571, ENSG00000074047, ENSG00000170561, ENSG00000113721, ENSG00000198914, ENSG00000145536, ENSG00000128918, ENSG00000187498, ENSG00000164690, ENSG00000128309, ENSG00000085741, ENSG00000153094, ENSG00000106392, ENSG00000101665, ENSG00000163884	BCL2L11,COL4A1,IRX2,ADAMTS16,GATA2,GLI2,KLF15,CXCR2,SMAD7,MPST,PDGFRB,POU3F3,C1GALT1,SHH,WNT11,FRAS1,KIRREL3,ALDH1A2
VG-vs-C	C	V	L	0.2	GOTERM	GO:0030154~cell differentiation	1.38763	0.000266974	0.0460436	ENSG00000134516, ENSG00000180011, ENSG00000149571, ENSG00000005108, ENSG00000170454, ENSG00000130396, ENSG00000169469, ENSG00000128918, ENSG00000165025, ENSG00000163083, ENSG00000164690, ENSG00000163884, ENSG00000184347, ENSG00000183638, ENSG00000136944, ENSG00000113648, ENSG00000129173, ENSG00000129170, ENSG00000153944, ENSG00000020633, ENSG00000154358, ENSG00000197915, ENSG00000164900, ENSG00000071539, ENSG00000106392, ENSG00000101665, ENSG00000164588, ENSG00000164742, ENSG00000187848, ENSG00000159516, ENSG00000082014, ENSG00000061273, ENSG00000176171, ENSG00000104044, ENSG00000120451, ENSG00000245848, ENSG00000139915, ENSG00000114115, ENSG00000118263, ENSG00000198914, ENSG00000139197, ENSG00000164885, ENSG00000107731, ENSG00000128311, ENSG00000179348, ENSG00000107736, ENSG00000074047, ENSG00000153879, ENSG00000203782, ENSG00000148848, ENSG00000187498, ENSG00000079102, ENSG00000159450, ENSG00000203783, ENSG00000203784, ENSG00000142185, ENSG00000203785, ENSG00000085741, ENSG00000160179, ENSG00000149256, ENSG00000162631, ENSG00000131697, ENSG00000072832, ENSG00000214548, ENSG00000111424, ENSG00000076356, ENSG00000113721, ENSG00000113722, ENSG00000152377, ENSG00000244094, ENSG00000142178, ENSG00000204103, ENSG00000070808, ENSG00000163216, ENSG00000079337, ENSG00000152092, ENSG00000107562, ENSG00000002933, ENSG00000177103, ENSG00000179242, ENSG00000183908, ENSG00000241794, ENSG00000205420, ENSG00000066405, ENSG00000171246, ENSG00000120899, ENSG00000188487, ENSG00000163349, ENSG00000184828, ENSG00000161849, ENSG00000197467, ENSG00000198797, ENSG00000151702, ENSG00000165091, ENSG00000136720, ENSG00000196805, ENSG00000154928, ENSG00000101489, ENSG00000196092	CDH4,CDK5,RAPGEF3,CDX1,CEBPA,CEBPG,ADCY1,TMC1,MSI2,COL4A1,COL13A1,CRMP1,LELP1,SIK1,MDGA2,DOCK2,ZBTB7C,EPHB1,HIPK1,PTK2B,LRRC55,UNC5B,THSD7A,NTNG1,P2RX2,FLI1,TENM4,NPHP4,GATA2,GBX1,GLI2,ZADH2,KLF15,HCN1,INHBB,KRT6A,INSC,HRNR,KRT84,SNX19,LMX1B,LOR,SMAD7,AFDN,ASTN1,NPTX1,OCA2,PAX5,CLDN18,HDAC7,PDGFRB,PLXNA2,POU3F3,TMEM176A,MEG3,CELF4,C1GALT1,PRR9,DSCAML1,BRINP2,PEX5,RBP1,CXCL12,CDH23,SHH,SLIT3,SMARCD3,BNIP3,SPOCK1,SPRR1B,SPRR2A,SPRR2B,SPRR2D,SPRR2E,SPRR2F,SPRR2G,SYK,TCHH,TRPM2,TST,VDR,WNT11,E2F8,ADAM12,CSRP3,CAMK2A,OBSCN,KIRREL3,KLF7,RUNX1T1,RUNX3,ALDH1A2,KRT75,TRIP13,HS6ST1,RP1L1,H2AFY,ABCG1,MAFB
VG-vs-C	C	V	L	0.2	GOTERM	GO:0060429~epithelium development	1.85477	0.000271152	0.0460436	ENSG00000106588, ENSG00000128311, ENSG00000159516, ENSG00000180871, ENSG00000138759, ENSG00000074047, ENSG00000139648, ENSG00000241794, ENSG00000205420, ENSG00000203782, ENSG00000130396, ENSG00000145536, ENSG00000169469, ENSG00000128918, ENSG00000187498, ENSG00000203783, ENSG00000159450, ENSG00000164690, ENSG00000203784, ENSG00000203785, ENSG00000085741, ENSG00000163884, ENSG00000113648, ENSG00000111424, ENSG00000129173, ENSG00000076356, ENSG00000161849, ENSG00000170561, ENSG00000138449, ENSG00000198914, ENSG00000165091, ENSG00000197915, ENSG00000244094, ENSG00000196805, ENSG00000144339, ENSG00000079337, ENSG00000163216, ENSG00000106392, ENSG00000101665	RAPGEF3,KRT71,TMC1,COL4A1,LELP1,IRX2,ADAMTS16,TMEFF2,GLI2,KLF15,SLC40A1,CXCR2,KRT6A,HRNR,KRT84,LOR,SMAD7,AFDN,PLXNA2,POU3F3,PSMA2,C1GALT1,PRR9,SHH,SPRR1B,SPRR2A,SPRR2B,SPRR2D,SPRR2E,SPRR2F,SPRR2G,TCHH,TST,VDR,WNT11,E2F8,FRAS1,ALDH1A2,H2AFY
VG-vs-C	C	V	L	0.2	GOTERM	GO:0001822~kidney development	3.01166	0.000298497	0.0488098	ENSG00000180871, ENSG00000138759, ENSG00000149571, ENSG00000074047, ENSG00000170561, ENSG00000113721, ENSG00000198914, ENSG00000145536, ENSG00000128918, ENSG00000164690, ENSG00000128309, ENSG00000085741, ENSG00000153094, ENSG00000106392, ENSG00000101665, ENSG00000163884	BCL2L11,IRX2,ADAMTS16,GLI2,KLF15,CXCR2,SMAD7,MPST,PDGFRB,POU3F3,C1GALT1,SHH,WNT11,FRAS1,KIRREL3,ALDH1A2
P-vs-C	P	C	G	0.2	INTERPRO	IPR002366:Defensin propeptide	201.529	2.67993e-09	1.80448e-07	ENSG00000240247, ENSG00000164816, ENSG00000206047, ENSG00000164822, ENSG00000164821	DEFA1,DEFA4,DEFA5,DEFA6,DEFA1B
P-vs-C	P	C	G	0.2	INTERPRO	IPR016327:Alpha-defensin	201.529	2.67993e-09	1.80448e-07	ENSG00000240247, ENSG00000164816, ENSG00000206047, ENSG00000164822, ENSG00000164821	DEFA1,DEFA4,DEFA5,DEFA6,DEFA1B
P-vs-C	P	C	G	0.2	INTERPRO	IPR006081:Mammalian defensins	201.529	2.67993e-09	1.80448e-07	ENSG00000240247, ENSG00000164816, ENSG00000206047, ENSG00000164822, ENSG00000164821	DEFA1,DEFA4,DEFA5,DEFA6,DEFA1B
P-vs-C	P	C	G	0.2	INTERPRO	IPR006080:Beta defensin/Neutrophil defensin	143.95	1.86196e-08	9.40288e-07	ENSG00000240247, ENSG00000164816, ENSG00000206047, ENSG00000164822, ENSG00000164821	DEFA1,DEFA4,DEFA5,DEFA6,DEFA1B
P-vs-C	P	C	G	0.2	INTERPRO	IPR004074:Interleukin-1 receptor, type I/II	134.353	2.25101e-06	9.09406e-05	ENSG00000115594, ENSG00000115604, ENSG00000115602, ENSG00000115598	IL1R1,IL1RL2,IL18R1,IL1RL1
P-vs-C	P	C	G	0.2	GOTERM	GO:0004908~interleukin-1 receptor activity	117.788	3.64216e-06	0.00126747	ENSG00000115594, ENSG00000115604, ENSG00000115602, ENSG00000115598	IL1R1,IL1RL2,IL18R1,IL1RL1
P-vs-C	P	C	G	0.2	GOTERM	GO:0044364~disruption of cells of other organism	33.9871	1.25951e-05	0.012148	ENSG00000240247, ENSG00000164816, ENSG00000206047, ENSG00000164822, ENSG00000164821	DEFA1,DEFA4,DEFA5,DEFA6,DEFA1B
P-vs-C	P	C	G	0.2	GOTERM	GO:0031640~killing of cells of other organism	33.9871	1.25951e-05	0.012148	ENSG00000240247, ENSG00000164816, ENSG00000206047, ENSG00000164822, ENSG00000164821	DEFA1,DEFA4,DEFA5,DEFA6,DEFA1B
P-vs-C	P	C	G	0.2	INTERPRO	IPR015621:Interleukin-1 receptor family	73.2834	1.82441e-05	0.000614217	ENSG00000115594, ENSG00000115604, ENSG00000115602, ENSG00000115598	IL1R1,IL1RL2,IL18R1,IL1RL1
P-vs-C	P	C	G	0.2	GOTERM	GO:0050832~defense response to fungus	25.9375	3.78275e-05	0.0243231	ENSG00000240247, ENSG00000164816, ENSG00000206047, ENSG00000164822, ENSG00000164821	DEFA1,DEFA4,DEFA5,DEFA6,DEFA1B
P-vs-C	P	C	G	0.2	GOTERM	GO:0019731~antibacterial humoral response	21.9028	7.43517e-05	0.0358561	ENSG00000240247, ENSG00000164816, ENSG00000206047, ENSG00000164822, ENSG00000164821	DEFA1,DEFA4,DEFA5,DEFA6,DEFA1B
P-vs-C	P	C	G	0.2	GOTERM	GO:0019730~antimicrobial humoral response	20.1148	0.000104138	0.0401763	ENSG00000240247, ENSG00000164816, ENSG00000206047, ENSG00000164822, ENSG00000164821	DEFA1,DEFA4,DEFA5,DEFA6,DEFA1B
P-vs-C	P	C	G	0.2	GOTERM	GO:0009620~response to fungus	18.9543	0.000131556	0.0422954	ENSG00000240247, ENSG00000164816, ENSG00000206047, ENSG00000164822, ENSG00000164821	DEFA1,DEFA4,DEFA5,DEFA6,DEFA1B
P-vs-C	P	C	G	0.2	INTERPRO	IPR000157:Toll/interleukin-1 receptor homology (TIR) domain	31.0045	0.000272603	0.00786654	ENSG00000115594, ENSG00000115604, ENSG00000115602, ENSG00000115598	IL1R1,IL1RL2,IL18R1,IL1RL1
P-vs-C	C	P	G	0.2	INTERPRO	IPR001089:CXC chemokine	54.9038	1.50821e-06	0.000188527	ENSG00000163737, ENSG00000163734, ENSG00000163735, ENSG00000163736, ENSG00000081041	CXCL2,CXCL3,PF4,PPBP,CXCL5
P-vs-C	C	P	G	0.2	INTERPRO	IPR018048:CXC chemokine, conserved site	54.9038	1.50821e-06	0.000188527	ENSG00000163737, ENSG00000163734, ENSG00000163735, ENSG00000163736, ENSG00000081041	CXCL2,CXCL3,PF4,PPBP,CXCL5
P-vs-C	C	P	G	0.2	GOTERM	GO:0045236~CXCR chemokine receptor binding	42.4385	4.6754e-06	0.00222081	ENSG00000163737, ENSG00000163734, ENSG00000163735, ENSG00000163736, ENSG00000081041	CXCL2,CXCL3,PF4,PPBP,CXCL5
P-vs-C	C	P	G	0.2	GOTERM	GO:0005436~sodium:phosphate symporter activity	57.7164	3.65046e-05	0.00577989	ENSG00000112337, ENSG00000124568, ENSG00000124564, ENSG00000146039	SLC17A4,SLC17A2,SLC17A3,SLC17A1
P-vs-C	C	P	G	0.2	GOTERM	GO:0015321~sodium-dependent phosphate transmembrane transporter activity	57.7164	3.65046e-05	0.00577989	ENSG00000112337, ENSG00000124568, ENSG00000124564, ENSG00000146039	SLC17A4,SLC17A2,SLC17A3,SLC17A1
P-vs-C	C	P	G	0.2	GOTERM	GO:0022892~substrate-specific transporter activity	2.63786	0.00015261	0.0181224	ENSG00000155511, ENSG00000198691, ENSG00000132874, ENSG00000177301, ENSG00000137726, ENSG00000112337, ENSG00000116039, ENSG00000137731, ENSG00000064989, ENSG00000162383, ENSG00000143105, ENSG00000147804, ENSG00000084674, ENSG00000255245, ENSG00000163736, ENSG00000124568, ENSG00000177272, ENSG00000167700, ENSG00000124564, ENSG00000146039	SLC17A4,FXYD6-FXYD2,CALCRL,SLC17A2,SLC17A3,MFSD3,ABCA4,GRIA1,APOB,KCNA2,KCNA3,KCNA10,FXYD2,ATP6V1B1,FXYD6,PPBP,SLC39A4,SLC1A7,SLC17A1,SLC14A2
P-vs-C	C	P	G	0.2	GOTERM	GO:0015114~phosphate ion transmembrane transporter activity	32.0646	0.000238484	0.022656	ENSG00000112337, ENSG00000124568, ENSG00000124564, ENSG00000146039	SLC17A4,SLC17A2,SLC17A3,SLC17A1
P-vs-C	C	P	G	0.2	INTERPRO	IPR001811:Chemokine interleukin-8-like domain	15.8611	0.00026473	0.0220608	ENSG00000163737, ENSG00000163734, ENSG00000163735, ENSG00000163736, ENSG00000081041	CXCL2,CXCL3,PF4,PPBP,CXCL5
P-vs-C	C	P	G	0.2	GOTERM	GO:0008009~chemokine activity	15.0303	0.000324511	0.0234746	ENSG00000163737, ENSG00000163734, ENSG00000163735, ENSG00000163736, ENSG00000081041	CXCL2,CXCL3,PF4,PPBP,CXCL5
P-vs-C	C	P	G	0.2	GOTERM	GO:0005215~transporter activity	2.37098	0.000398493	0.0234746	ENSG00000155511, ENSG00000198691, ENSG00000132874, ENSG00000185803, ENSG00000177301, ENSG00000137726, ENSG00000112337, ENSG00000116039, ENSG00000137731, ENSG00000064989, ENSG00000162383, ENSG00000143105, ENSG00000147804, ENSG00000084674, ENSG00000255245, ENSG00000163736, ENSG00000124568, ENSG00000177272, ENSG00000167700, ENSG00000124564, ENSG00000146039	SLC17A4,FXYD6-FXYD2,CALCRL,SLC17A2,SLC17A3,MFSD3,ABCA4,GRIA1,APOB,KCNA2,KCNA3,KCNA10,FXYD2,ATP6V1B1,FXYD6,PPBP,SLC39A4,SLC1A7,SLC17A1,SLC52A2,SLC14A2
P-vs-C	C	P	G	0.2	GOTERM	GO:0022857~transmembrane transporter activity	2.62347	0.000403851	0.0234746	ENSG00000155511, ENSG00000198691, ENSG00000132874, ENSG00000177301, ENSG00000137726, ENSG00000112337, ENSG00000116039, ENSG00000137731, ENSG00000162383, ENSG00000143105, ENSG00000147804, ENSG00000255245, ENSG00000163736, ENSG00000124568, ENSG00000177272, ENSG00000167700, ENSG00000124564, ENSG00000146039	SLC17A4,FXYD6-FXYD2,SLC17A2,SLC17A3,MFSD3,ABCA4,GRIA1,KCNA2,KCNA3,KCNA10,FXYD2,ATP6V1B1,FXYD6,PPBP,SLC39A4,SLC1A7,SLC17A1,SLC14A2
P-vs-C	C	P	G	0.2	GOTERM	GO:0022891~substrate-specific transmembrane transporter activity	2.67497	0.000510924	0.0234746	ENSG00000155511, ENSG00000132874, ENSG00000177301, ENSG00000137726, ENSG00000112337, ENSG00000116039, ENSG00000137731, ENSG00000162383, ENSG00000143105, ENSG00000147804, ENSG00000255245, ENSG00000163736, ENSG00000124568, ENSG00000177272, ENSG00000167700, ENSG00000124564, ENSG00000146039	SLC17A4,FXYD6-FXYD2,SLC17A2,SLC17A3,MFSD3,GRIA1,KCNA2,KCNA3,KCNA10,FXYD2,ATP6V1B1,FXYD6,PPBP,SLC39A4,SLC1A7,SLC17A1,SLC14A2
P-vs-C	C	P	G	0.2	GOTERM	GO:0015077~monovalent inorganic cation transmembrane transporter activity	4.28163	0.000521754	0.0234746	ENSG00000162383, ENSG00000143105, ENSG00000177301, ENSG00000112337, ENSG00000124568, ENSG00000177272, ENSG00000116039, ENSG00000124564, ENSG00000146039, ENSG00000137731	SLC17A4,SLC17A2,SLC17A3,KCNA2,KCNA3,KCNA10,FXYD2,ATP6V1B1,SLC1A7,SLC17A1
P-vs-C	C	P	G	0.2	GOTERM	GO:0015294~solute:cation symporter activity	8.92521	0.000543623	0.0234746	ENSG00000162383, ENSG00000112337, ENSG00000124568, ENSG00000167700, ENSG00000124564, ENSG00000146039	SLC17A4,SLC17A2,SLC17A3,MFSD3,SLC1A7,SLC17A1
P-vs-C	C	P	G	0.2	GOTERM	GO:0042379~chemokine receptor binding	11.6364	0.000864297	0.0342118	ENSG00000163737, ENSG00000163734, ENSG00000163735, ENSG00000163736, ENSG00000081041	CXCL2,CXCL3,PF4,PPBP,CXCL5
P-vs-C	C	P	G	0.2	INTERPRO	IPR003972:Potassium channel, voltage dependent, Kv1	61.1786	0.000982331	0.0477007	ENSG00000143105, ENSG00000177301, ENSG00000177272	KCNA2,KCNA3,KCNA10
P-vs-C	C	P	G	0.2	INTERPRO	IPR000272:Ion-transport regulator, FXYD motif	61.1786	0.000982331	0.0477007	ENSG00000137726, ENSG00000255245, ENSG00000137731	FXYD6-FXYD2,FXYD2,FXYD6
P-vs-C	C	P	G	0.2	GOTERM	GO:0015075~ion transmembrane transporter activity	2.74665	0.000986735	0.0360538	ENSG00000155511, ENSG00000177301, ENSG00000137726, ENSG00000112337, ENSG00000116039, ENSG00000137731, ENSG00000162383, ENSG00000143105, ENSG00000147804, ENSG00000255245, ENSG00000124568, ENSG00000177272, ENSG00000167700, ENSG00000124564, ENSG00000146039	SLC17A4,FXYD6-FXYD2,SLC17A2,SLC17A3,MFSD3,GRIA1,KCNA2,KCNA3,KCNA10,FXYD2,ATP6V1B1,FXYD6,SLC39A4,SLC1A7,SLC17A1
P-vs-C	C	P	G	0.2	INTERPRO	IPR011701:Major facilitator superfamily	10.8144	0.00114482	0.0477007	ENSG00000112337, ENSG00000124568, ENSG00000167700, ENSG00000124564, ENSG00000146039	SLC17A4,SLC17A2,SLC17A3,MFSD3,SLC17A1
P-vs-C	C	P	G	0.2	GOTERM	GO:0015296~anion:cation symporter activity	18.0364	0.00135178	0.0458639	ENSG00000112337, ENSG00000124568, ENSG00000124564, ENSG00000146039	SLC17A4,SLC17A2,SLC17A3,SLC17A1
P-vs-C	P	C	L	0.2	INTERPRO	IPR000215:Serpin family	35.1625	6.6854e-07	5.58231e-05	ENSG00000140093, ENSG00000170099, ENSG00000170054, ENSG00000197249, ENSG00000186910, ENSG00000165953	SERPINA12,SERPINA11,SERPINA9,SERPINA10,SERPINA1,SERPINA6
P-vs-C	P	C	L	0.2	INTERPRO	IPR023796:Serpin domain	35.1625	6.6854e-07	5.58231e-05	ENSG00000140093, ENSG00000170099, ENSG00000170054, ENSG00000197249, ENSG00000186910, ENSG00000165953	SERPINA12,SERPINA11,SERPINA9,SERPINA10,SERPINA1,SERPINA6
P-vs-C	P	C	L	0.2	GOTERM	GO:0004867~serine-type endopeptidase inhibitor activity	14.6286	5.18016e-05	0.0150225	ENSG00000140093, ENSG00000170099, ENSG00000170054, ENSG00000197249, ENSG00000186910, ENSG00000165953	SERPINA12,SERPINA11,SERPINA9,SERPINA10,SERPINA1,SERPINA6
P-vs-C	C	P	L	0.2	GOTERM	GO:0015267~channel activity	3.54334	5.74898e-07	0.000208096	ENSG00000151067, ENSG00000213199, ENSG00000156113, ENSG00000144191, ENSG00000177098, ENSG00000109738, ENSG00000138449, ENSG00000198216, ENSG00000198835, ENSG00000153898, ENSG00000152578, ENSG00000273079, ENSG00000185052, ENSG00000142185, ENSG00000120251, ENSG00000055118, ENSG00000055732, ENSG00000149575, ENSG00000082482, ENSG00000187848, ENSG00000164588, ENSG00000185989, ENSG00000180644	CNGA3,RASA3,P2RX2,MCOLN2,GLRB,GRIA2,GRIA4,GRIN2B,SLC40A1,HCN1,KCNH2,KCNK2,KCNMA1,MCOLN3,PRF1,GJC2,SLC24A3,SCN2B,SCN4B,TRPM2,CACNA1C,CACNA1E,ASIC3
P-vs-C	C	P	L	0.2	GOTERM	GO:0022803~passive transmembrane transporter activity	3.53569	5.94559e-07	0.000208096	ENSG00000151067, ENSG00000213199, ENSG00000156113, ENSG00000144191, ENSG00000177098, ENSG00000109738, ENSG00000138449, ENSG00000198216, ENSG00000198835, ENSG00000153898, ENSG00000152578, ENSG00000273079, ENSG00000185052, ENSG00000142185, ENSG00000120251, ENSG00000055118, ENSG00000055732, ENSG00000149575, ENSG00000082482, ENSG00000187848, ENSG00000164588, ENSG00000185989, ENSG00000180644	CNGA3,RASA3,P2RX2,MCOLN2,GLRB,GRIA2,GRIA4,GRIN2B,SLC40A1,HCN1,KCNH2,KCNK2,KCNMA1,MCOLN3,PRF1,GJC2,SLC24A3,SCN2B,SCN4B,TRPM2,CACNA1C,CACNA1E,ASIC3
P-vs-C	C	P	L	0.2	GOTERM	GO:0005216~ion channel activity	3.59296	1.65711e-06	0.000386659	ENSG00000151067, ENSG00000213199, ENSG00000156113, ENSG00000144191, ENSG00000177098, ENSG00000109738, ENSG00000138449, ENSG00000198216, ENSG00000153898, ENSG00000152578, ENSG00000273079, ENSG00000185052, ENSG00000142185, ENSG00000120251, ENSG00000055118, ENSG00000055732, ENSG00000149575, ENSG00000082482, ENSG00000187848, ENSG00000164588, ENSG00000185989	CNGA3,RASA3,P2RX2,MCOLN2,GLRB,GRIA2,GRIA4,GRIN2B,SLC40A1,HCN1,KCNH2,KCNK2,KCNMA1,MCOLN3,SLC24A3,SCN2B,SCN4B,TRPM2,CACNA1C,CACNA1E,ASIC3
P-vs-C	C	P	L	0.2	GOTERM	GO:0022838~substrate-specific channel activity	3.46792	2.82174e-06	0.000493804	ENSG00000151067, ENSG00000213199, ENSG00000156113, ENSG00000144191, ENSG00000177098, ENSG00000109738, ENSG00000138449, ENSG00000198216, ENSG00000153898, ENSG00000152578, ENSG00000273079, ENSG00000185052, ENSG00000142185, ENSG00000120251, ENSG00000055118, ENSG00000055732, ENSG00000149575, ENSG00000082482, ENSG00000187848, ENSG00000164588, ENSG00000185989	CNGA3,RASA3,P2RX2,MCOLN2,GLRB,GRIA2,GRIA4,GRIN2B,SLC40A1,HCN1,KCNH2,KCNK2,KCNMA1,MCOLN3,SLC24A3,SCN2B,SCN4B,TRPM2,CACNA1C,CACNA1E,ASIC3
P-vs-C	C	P	L	0.2	INTERPRO	IPR000920:Myelin P0 protein	43.1704	2.82221e-06	0.00151553	ENSG00000160593, ENSG00000177098, ENSG00000149573, ENSG00000149575, ENSG00000160588	MPZL2,JAML,MPZL3,SCN2B,SCN4B
P-vs-C	C	P	L	0.2	GOTERM	GO:0005261~cation channel activity	4.06031	4.7146e-06	0.000660044	ENSG00000151067, ENSG00000213199, ENSG00000156113, ENSG00000144191, ENSG00000177098, ENSG00000138449, ENSG00000198216, ENSG00000153898, ENSG00000185052, ENSG00000142185, ENSG00000055118, ENSG00000055732, ENSG00000149575, ENSG00000082482, ENSG00000187848, ENSG00000164588, ENSG00000185989	CNGA3,RASA3,P2RX2,MCOLN2,SLC40A1,HCN1,KCNH2,KCNK2,KCNMA1,MCOLN3,SLC24A3,SCN2B,SCN4B,TRPM2,CACNA1C,CACNA1E,ASIC3
P-vs-C	C	P	L	0.2	GOTERM	GO:0047023~androsterone dehydrogenase activity	71.1749	1.0688e-05	0.00124693	ENSG00000187134, ENSG00000198610, ENSG00000196139, ENSG00000151632	AKR1C4,AKR1C1,AKR1C2,AKR1C3
P-vs-C	C	P	L	0.2	GOTERM	GO:0009753~response to jasmonic acid	67.3932	1.25987e-05	0.0236919	ENSG00000187134, ENSG00000198610, ENSG00000196139, ENSG00000151632	AKR1C4,AKR1C1,AKR1C2,AKR1C3
P-vs-C	C	P	L	0.2	GOTERM	GO:0071395~cellular response to jasmonic acid stimulus	67.3932	1.25987e-05	0.0236919	ENSG00000187134, ENSG00000198610, ENSG00000196139, ENSG00000151632	AKR1C4,AKR1C1,AKR1C2,AKR1C3
P-vs-C	C	P	L	0.2	INTERPRO	IPR018170:Aldo/keto reductase, conserved site	31.3966	1.28577e-05	0.00230153	ENSG00000264006, ENSG00000187134, ENSG00000198610, ENSG00000196139, ENSG00000151632	AKR1C4,AKR1C1,AKR1C2,AKR1C8P,AKR1C3
P-vs-C	C	P	L	0.2	INTERPRO	IPR020471:Aldo/keto reductase subgroup	31.3966	1.28577e-05	0.00230153	ENSG00000264006, ENSG00000187134, ENSG00000198610, ENSG00000196139, ENSG00000151632	AKR1C4,AKR1C1,AKR1C2,AKR1C8P,AKR1C3
P-vs-C	C	P	L	0.2	GOTERM	GO:0022836~gated channel activity	3.70022	1.51408e-05	0.00151408	ENSG00000151067, ENSG00000213199, ENSG00000156113, ENSG00000144191, ENSG00000177098, ENSG00000109738, ENSG00000198216, ENSG00000152578, ENSG00000273079, ENSG00000142185, ENSG00000120251, ENSG00000055118, ENSG00000149575, ENSG00000082482, ENSG00000187848, ENSG00000164588, ENSG00000185989	CNGA3,RASA3,P2RX2,GLRB,GRIA2,GRIA4,GRIN2B,HCN1,KCNH2,KCNK2,KCNMA1,SCN2B,SCN4B,TRPM2,CACNA1C,CACNA1E,ASIC3
P-vs-C	C	P	L	0.2	GOTERM	GO:0005576~extracellular region	1.46749	3.05451e-05	0.00923038	ENSG00000177684, ENSG00000134516, ENSG00000149294, ENSG00000109956, ENSG00000128311, ENSG00000242221, ENSG00000120708, ENSG00000138316, ENSG00000162909, ENSG00000159579, ENSG00000196569, ENSG00000136930, ENSG00000117335, ENSG00000148848, ENSG00000166035, ENSG00000196914, ENSG00000080493, ENSG00000187498, ENSG00000170848, ENSG00000085741, ENSG00000187134, ENSG00000188624, ENSG00000180644, ENSG00000133116, ENSG00000183638, ENSG00000002745, ENSG00000143816, ENSG00000204583, ENSG00000103966, ENSG00000198610, ENSG00000197721, ENSG00000188293, ENSG00000152578, ENSG00000204866, ENSG00000197915, ENSG00000058453, ENSG00000139178, ENSG00000160180, ENSG00000204983, ENSG00000203970, ENSG00000204941, ENSG00000187045, ENSG00000103769, ENSG00000087237, ENSG00000187720, ENSG00000162882, ENSG00000140873, ENSG00000164742, ENSG00000107562, ENSG00000270672, ENSG00000154342, ENSG00000177103, ENSG00000162804, ENSG00000008438, ENSG00000243137, ENSG00000170950, ENSG00000243130, ENSG00000134215, ENSG00000116147, ENSG00000189292, ENSG00000196814, ENSG00000196937, ENSG00000124812, ENSG00000158186, ENSG00000095713, ENSG00000139182, ENSG00000120057, ENSG00000068383, ENSG00000124299, ENSG00000147655, ENSG00000177398, ENSG00000215853, ENSG00000214642, ENSG00000130226, ENSG00000156113, ENSG00000175894, ENSG00000140848, ENSG00000002726, ENSG00000163191, ENSG00000196139, ENSG00000269113, ENSG00000110274, ENSG00000203710, ENSG00000145824, ENSG00000166147, ENSG00000144339, ENSG00000139194, ENSG00000145826, ENSG00000128309, ENSG00000184232, ENSG00000143727, ENSG00000109321, ENSG00000185888	MTRNR2L6,LRCOL1,FAM3C,VAV3,ADCY1,CETP,AKR1C4,RPTN,COL4A1,CR1,CR1L,ADAMTS14,IGFL2,AKR1C1,TMPRSS6,CRISP1,ADAMTS18,DOCK2,DPP6,FBN1,OAF,CPNE2,MRAS,CEP164,ARHGEF12,HAAO,TMEFF2,DEFB110,DEFB113,DEFB114,SNED1,AOC1,B3GAT1,FAM150B,GRIA4,EHD4,PRSS38,RSPO2,INPP5A,AREG,IGFL1,KCNMA1,IGFL3,TRABD2B,HRNR,LAMA2,LECT2,LIPC,CD46,MPST,NCAM1,C1RL,WNT16,PEPD,ACP1,PGK2,TSPEAR,CRTAC1,PRF1,PRSS1,PSG2,PSG4,PSG5,PSG6,PSG11,PSMB7,DSCAML1,S100A11,CXCL12,SFRP5,TFF3,TGFBI,TNR,TST,WNT11,WNT9A,THSD4,ADAM12,CAPN2,RBP5,AKR1C3,SLC4A4,RAB11A,UMODL1,WNT3A,MVB12B,PGLYRP1,RSPRY1,KL,RP1L1,CXCL14,CROCC,CLSTN3
P-vs-C	C	P	L	0.2	INTERPRO	IPR013106:Immunoglobulin V-set	4.9633	3.12327e-05	0.004193	ENSG00000177103, ENSG00000160593, ENSG00000170848, ENSG00000177098, ENSG00000149573, ENSG00000204941, ENSG00000242221, ENSG00000243137, ENSG00000149575, ENSG00000243130, ENSG00000160588, ENSG00000154358	MPZL2,JAML,MPZL3,PSG2,PSG4,PSG5,PSG6,PSG11,DSCAML1,SCN2B,SCN4B,OBSCN
P-vs-C	C	P	L	0.2	GOTERM	GO:0022834~ligand-gated channel activity	5.47499	3.30645e-05	0.00257168	ENSG00000273079, ENSG00000213199, ENSG00000144191, ENSG00000142185, ENSG00000109738, ENSG00000120251, ENSG00000055118, ENSG00000164588, ENSG00000187848, ENSG00000185989, ENSG00000152578	CNGA3,RASA3,P2RX2,GLRB,GRIA2,GRIA4,GRIN2B,HCN1,KCNH2,TRPM2,ASIC3
P-vs-C	C	P	L	0.2	GOTERM	GO:0015276~ligand-gated ion channel activity	5.47499	3.30645e-05	0.00257168	ENSG00000273079, ENSG00000213199, ENSG00000144191, ENSG00000142185, ENSG00000109738, ENSG00000120251, ENSG00000055118, ENSG00000164588, ENSG00000187848, ENSG00000185989, ENSG00000152578	CNGA3,RASA3,P2RX2,GLRB,GRIA2,GRIA4,GRIN2B,HCN1,KCNH2,TRPM2,ASIC3
P-vs-C	C	P	L	0.2	GOTERM	GO:0098797~plasma membrane protein complex	2.8862	4.31584e-05	0.00923038	ENSG00000197150, ENSG00000151067, ENSG00000154342, ENSG00000156113, ENSG00000130226, ENSG00000177098, ENSG00000198851, ENSG00000109738, ENSG00000198216, ENSG00000198835, ENSG00000152578, ENSG00000273079, ENSG00000165025, ENSG00000167286, ENSG00000120251, ENSG00000055118, ENSG00000100368, ENSG00000100365, ENSG00000149575, ENSG00000082482, ENSG00000160654	ABCB8,CSF2RB,DPP6,GLRB,GRIA2,GRIA4,GRIN2B,KCNH2,KCNK2,KCNMA1,NCF4,GJC2,SCN2B,SCN4B,SYK,CACNA1C,CACNA1E,WNT3A,CD3D,CD3E,CD3G
P-vs-C	C	P	L	0.2	GOTERM	GO:0044459~plasma membrane part	1.65459	6.01981e-05	0.00923038	ENSG00000173040, ENSG00000149294, ENSG00000155256, ENSG00000117335, ENSG00000165025, ENSG00000080493, ENSG00000142185, ENSG00000167286, ENSG00000160179, ENSG00000149256, ENSG00000155093, ENSG00000149575, ENSG00000160654, ENSG00000133116, ENSG00000144191, ENSG00000177098, ENSG00000198851, ENSG00000176204, ENSG00000138449, ENSG00000198216, ENSG00000152578, ENSG00000035115, ENSG00000120645, ENSG00000164867, ENSG00000187848, ENSG00000164588, ENSG00000164742, ENSG00000107562, ENSG00000185989, ENSG00000197150, ENSG00000072840, ENSG00000154342, ENSG00000179242, ENSG00000168907, ENSG00000109738, ENSG00000273079, ENSG00000255529, ENSG00000171517, ENSG00000185052, ENSG00000158220, ENSG00000120251, ENSG00000100368, ENSG00000055118, ENSG00000100365, ENSG00000139182, ENSG00000177398, ENSG00000151067, ENSG00000213199, ENSG00000130226, ENSG00000156113, ENSG00000175894, ENSG00000132164, ENSG00000198835, ENSG00000269113, ENSG00000170324, ENSG00000203710, ENSG00000011105, ENSG00000143727, ENSG00000118507, ENSG00000107186, ENSG00000082482	CDH4,ADCY1,TSPAN9,ABCB8,ZFYVE27,CNGA3,EVC2,CR1,FRMPD2,CSF2RB,DPP6,EVC,RASA3,P2RX2,LPAR3,PLA2G4F,TENM4,SH3YL1,GLRB,GRIA2,GRIA4,GRIN2B,SLC40A1,HCN1,KCNH2,KCNK2,KCNMA1,TRABD2B,CD46,IQSEC3,NCAM1,NCF4,NOS3,ACP1,TSPEAR,GJC2,SLC24A3,PTPRN2,SCN2B,SCN4B,CXCL12,SLC6A11,SYK,TRPM2,CACNA1C,CACNA1E,LRRTM4,POLR2M,ESYT3,SLC4A4,MPDZ,UMODL1,WNT3A,CD3D,CD3E,CD3G,ASIC3,KL,AKAP7,ABCG1,CLSTN3
P-vs-C	C	P	L	0.2	GOTERM	GO:0046873~metal ion transmembrane transporter activity	3.09456	7.54693e-05	0.00528285	ENSG00000151067, ENSG00000213199, ENSG00000156113, ENSG00000144191, ENSG00000177098, ENSG00000138449, ENSG00000198216, ENSG00000132164, ENSG00000153898, ENSG00000185052, ENSG00000080493, ENSG00000142185, ENSG00000055118, ENSG00000055732, ENSG00000149575, ENSG00000082482, ENSG00000164588, ENSG00000185989	CNGA3,RASA3,MCOLN2,SLC40A1,HCN1,KCNH2,KCNK2,KCNMA1,MCOLN3,SLC24A3,SCN2B,SCN4B,SLC6A11,TRPM2,CACNA1C,CACNA1E,SLC4A4,ASIC3
P-vs-C	C	P	L	0.2	INTERPRO	IPR001395:Aldo/keto reductase	20.3155	8.66171e-05	0.00844685	ENSG00000264006, ENSG00000187134, ENSG00000198610, ENSG00000196139, ENSG00000151632	AKR1C4,AKR1C1,AKR1C2,AKR1C8P,AKR1C3
P-vs-C	C	P	L	0.2	INTERPRO	IPR007110:Immunoglobulin-like domain	2.89708	0.000106707	0.00844685	ENSG00000149294, ENSG00000177103, ENSG00000139915, ENSG00000177098, ENSG00000149573, ENSG00000198851, ENSG00000242221, ENSG00000243137, ENSG00000243130, ENSG00000154358, ENSG00000160593, ENSG00000170848, ENSG00000204941, ENSG00000167286, ENSG00000149575, ENSG00000196090, ENSG00000160588, ENSG00000160654, ENSG00000182667	MPZL2,PTPRT,JAML,MDGA2,MPZL3,NCAM1,NTM,PSG2,PSG4,PSG5,PSG6,PSG11,DSCAML1,SCN2B,SCN4B,OBSCN,CD3D,CD3E,CD3G
P-vs-C	C	P	L	0.2	INTERPRO	IPR023210:NADP-dependent oxidoreductase domain	19.1868	0.000110108	0.00844685	ENSG00000264006, ENSG00000187134, ENSG00000198610, ENSG00000196139, ENSG00000151632	AKR1C4,AKR1C1,AKR1C2,AKR1C8P,AKR1C3
P-vs-C	C	P	L	0.2	GOTERM	GO:0022857~transmembrane transporter activity	2.15681	0.000127317	0.008102	ENSG00000197150, ENSG00000109738, ENSG00000153898, ENSG00000273079, ENSG00000185052, ENSG00000080493, ENSG00000142185, ENSG00000120251, ENSG00000160179, ENSG00000055118, ENSG00000055732, ENSG00000149575, ENSG00000104044, ENSG00000180644, ENSG00000151067, ENSG00000213199, ENSG00000156113, ENSG00000144191, ENSG00000177098, ENSG00000198610, ENSG00000138449, ENSG00000198216, ENSG00000132164, ENSG00000198835, ENSG00000152578, ENSG00000082482, ENSG00000187848, ENSG00000164588, ENSG00000085491, ENSG00000185989	AKR1C4,ABCB8,CNGA3,RASA3,P2RX2,MCOLN2,GLRB,GRIA2,GRIA4,GRIN2B,SLC25A24,SLC40A1,HCN1,KCNH2,KCNK2,KCNMA1,OCA2,MCOLN3,PRF1,GJC2,SLC24A3,SCN2B,SCN4B,SLC6A11,TRPM2,CACNA1C,CACNA1E,SLC4A4,ASIC3,ABCG1
P-vs-C	C	P	L	0.2	KEGG	hsa04724:Glutamatergic synapse	5.30819	0.000251294	0.0417148	ENSG00000273079, ENSG00000188089, ENSG00000151067, ENSG00000168907, ENSG00000120251, ENSG00000159337, ENSG00000164742, ENSG00000152578, ENSG00000155897	ADCY1,ADCY8,PLA2G4E,PLA2G4F,PLA2G4D,GRIA2,GRIA4,GRIN2B,CACNA1C
P-vs-C	C	P	L	0.2	INTERPRO	IPR013783:Immunoglobulin-like fold	2.45096	0.000265602	0.0178285	ENSG00000149294, ENSG00000177103, ENSG00000139915, ENSG00000177098, ENSG00000149573, ENSG00000162804, ENSG00000198851, ENSG00000242221, ENSG00000243137, ENSG00000243130, ENSG00000116147, ENSG00000154358, ENSG00000160593, ENSG00000170848, ENSG00000204941, ENSG00000167286, ENSG00000100368, ENSG00000149575, ENSG00000196090, ENSG00000160588, ENSG00000160654, ENSG00000182667	MPZL2,PTPRT,JAML,CSF2RB,MDGA2,MPZL3,SNED1,NCAM1,NTM,PSG2,PSG4,PSG5,PSG6,PSG11,DSCAML1,SCN2B,SCN4B,TNR,OBSCN,CD3D,CD3E,CD3G
P-vs-C	C	P	L	0.2	GOTERM	GO:0005215~transporter activity	1.89354	0.000440149	0.0256754	ENSG00000197150, ENSG00000109738, ENSG00000153898, ENSG00000273079, ENSG00000185052, ENSG00000080493, ENSG00000142185, ENSG00000120251, ENSG00000160179, ENSG00000055118, ENSG00000055732, ENSG00000149575, ENSG00000104044, ENSG00000180644, ENSG00000151067, ENSG00000213199, ENSG00000156113, ENSG00000144191, ENSG00000177098, ENSG00000198610, ENSG00000138449, ENSG00000114115, ENSG00000198216, ENSG00000132164, ENSG00000198835, ENSG00000114113, ENSG00000152578, ENSG00000139194, ENSG00000087237, ENSG00000082482, ENSG00000187848, ENSG00000164588, ENSG00000085491, ENSG00000185989	CETP,AKR1C4,ABCB8,CNGA3,RASA3,P2RX2,MCOLN2,GLRB,GRIA2,GRIA4,GRIN2B,SLC25A24,SLC40A1,HCN1,KCNH2,KCNK2,KCNMA1,OCA2,MCOLN3,PRF1,GJC2,SLC24A3,RBP1,RBP2,SCN2B,SCN4B,SLC6A11,TRPM2,CACNA1C,CACNA1E,RBP5,SLC4A4,ASIC3,ABCG1
P-vs-C	C	P	L	0.2	GOTERM	GO:0047086~ketosteroid monooxygenase activity	71.1749	0.000578893	0.0311712	ENSG00000187134, ENSG00000196139, ENSG00000151632	AKR1C1,AKR1C2,AKR1C3
P-vs-C	C	P	L	0.2	INTERPRO	IPR015484:CD3 protein, gamma/delta subunit	69.0726	0.000615322	0.0361021	ENSG00000198851, ENSG00000167286, ENSG00000160654	CD3D,CD3E,CD3G
P-vs-C	C	P	L	0.2	GOTERM	GO:0022890~inorganic cation transmembrane transporter activity	2.57776	0.000639943	0.0319971	ENSG00000151067, ENSG00000213199, ENSG00000156113, ENSG00000144191, ENSG00000177098, ENSG00000138449, ENSG00000198216, ENSG00000132164, ENSG00000153898, ENSG00000185052, ENSG00000080493, ENSG00000142185, ENSG00000055118, ENSG00000055732, ENSG00000149575, ENSG00000082482, ENSG00000164588, ENSG00000185989	CNGA3,RASA3,MCOLN2,SLC40A1,HCN1,KCNH2,KCNK2,KCNMA1,MCOLN3,SLC24A3,SCN2B,SCN4B,SLC6A11,TRPM2,CACNA1C,CACNA1E,SLC4A4,ASIC3
P-vs-C	C	P	L	0.2	INTERPRO	IPR003598:Immunoglobulin subtype 2	3.49735	0.000672293	0.0361021	ENSG00000149294, ENSG00000177103, ENSG00000170848, ENSG00000139915, ENSG00000198851, ENSG00000204941, ENSG00000242221, ENSG00000243137, ENSG00000243130, ENSG00000160654, ENSG00000154358, ENSG00000182667	MDGA2,NCAM1,NTM,PSG2,PSG4,PSG5,PSG6,PSG11,DSCAML1,OBSCN,CD3E,CD3G
P-vs-C	C	P	L	0.2	GOTERM	GO:0016918~retinal binding	21.9	0.000696096	0.0324845	ENSG00000128918, ENSG00000139194, ENSG00000114115, ENSG00000114113	RBP1,RBP2,RBP5,ALDH1A2
P-vs-C	C	P	L	0.2	INTERPRO	IPR013787:S100/CaBP-9k-type, calcium binding, subdomain	11.9091	0.000754574	0.0368369	ENSG00000215853, ENSG00000197915, ENSG00000159450, ENSG00000163191, ENSG00000182898	TCHHL1,RPTN,HRNR,S100A11,TCHH
P-vs-C	C	P	L	0.2	GOTERM	GO:0022891~substrate-specific transmembrane transporter activity	2.01804	0.00107872	0.0446094	ENSG00000109738, ENSG00000153898, ENSG00000273079, ENSG00000185052, ENSG00000080493, ENSG00000142185, ENSG00000120251, ENSG00000055118, ENSG00000055732, ENSG00000149575, ENSG00000104044, ENSG00000151067, ENSG00000213199, ENSG00000156113, ENSG00000144191, ENSG00000177098, ENSG00000198610, ENSG00000138449, ENSG00000198216, ENSG00000132164, ENSG00000152578, ENSG00000082482, ENSG00000187848, ENSG00000164588, ENSG00000085491, ENSG00000185989	AKR1C4,CNGA3,RASA3,P2RX2,MCOLN2,GLRB,GRIA2,GRIA4,GRIN2B,SLC25A24,SLC40A1,HCN1,KCNH2,KCNK2,KCNMA1,OCA2,MCOLN3,SLC24A3,SCN2B,SCN4B,SLC6A11,TRPM2,CACNA1C,CACNA1E,SLC4A4,ASIC3
P-vs-C	C	P	L	0.2	GOTERM	GO:0047115~trans-1,2-dihydrobenzene-1,2-diol dehydrogenase activity	53.3812	0.0011471	0.0446094	ENSG00000187134, ENSG00000196139, ENSG00000151632	AKR1C1,AKR1C2,AKR1C3
P-vs-C	C	P	L	0.2	GOTERM	GO:0018636~phenanthrene 9,10-monooxygenase activity	53.3812	0.0011471	0.0446094	ENSG00000187134, ENSG00000196139, ENSG00000151632	AKR1C1,AKR1C2,AKR1C3
DL-vs-VL	D	V	G	0.2	INTERPRO	IPR001827:Homeobox protein, antennapedia type, conserved site	27.3767	1.32443e-07	6.26458e-05	ENSG00000120093, ENSG00000173917, ENSG00000120075, ENSG00000260027, ENSG00000120068, ENSG00000108511, ENSG00000182742	HOXB2,HOXB3,HOXB4,HOXB5,HOXB6,HOXB7,HOXB8
DL-vs-VL	D	V	G	0.2	INTERPRO	IPR020479:Homeodomain, metazoa	7.82192	1.91583e-05	0.00453093	ENSG00000170689, ENSG00000120093, ENSG00000120094, ENSG00000173917, ENSG00000120075, ENSG00000260027, ENSG00000120068, ENSG00000108511, ENSG00000182742	HOXB1,HOXB2,HOXB3,HOXB4,HOXB5,HOXB6,HOXB7,HOXB8,HOXB9
DL-vs-VL	V	D	G	0.2	INTERPRO	IPR006703:AIG1	60.1053	1.88523e-08	7.69173e-06	ENSG00000213203, ENSG00000133561, ENSG00000106560, ENSG00000281887, ENSG00000133574, ENSG00000196329	GIMAP1-GIMAP5,GIMAP1,GIMAP2,GIMAP6,GIMAP4,GIMAP5
DL-vs-VL	V	D	G	0.2	INTERPRO	IPR001089:CXC chemokine	34.6761	9.49558e-06	0.0012914	ENSG00000163737, ENSG00000163734, ENSG00000163735, ENSG00000163736, ENSG00000081041	CXCL2,CXCL3,PF4,PPBP,CXCL5
DL-vs-VL	V	D	G	0.2	INTERPRO	IPR018048:CXC chemokine, conserved site	34.6761	9.49558e-06	0.0012914	ENSG00000163737, ENSG00000163734, ENSG00000163735, ENSG00000163736, ENSG00000081041	CXCL2,CXCL3,PF4,PPBP,CXCL5
DL-vs-VL	V	D	G	0.2	INTERPRO	IPR002337:Haemoglobin, beta	72.1263	1.30066e-05	0.00132667	ENSG00000213931, ENSG00000196565, ENSG00000213934, ENSG00000223609	HBD,HBE1,HBG1,HBG2
DL-vs-VL	V	D	G	0.2	GOTERM	GO:0045236~CXCR chemokine receptor binding	26.5241	3.03797e-05	0.0171949	ENSG00000163737, ENSG00000163734, ENSG00000163735, ENSG00000163736, ENSG00000081041	CXCL2,CXCL3,PF4,PPBP,CXCL5
DL-vs-VL	V	D	G	0.2	INTERPRO	IPR013783:Immunoglobulin-like fold	2.90832	5.8055e-05	0.00473729	ENSG00000128594, ENSG00000177103, ENSG00000175161, ENSG00000154175, ENSG00000155890, ENSG00000042781, ENSG00000158485, ENSG00000131196, ENSG00000158488, ENSG00000113594, ENSG00000164330, ENSG00000148219, ENSG00000158481, ENSG00000154928, ENSG00000080224, ENSG00000118804, ENSG00000143195, ENSG00000143297, ENSG00000165633, ENSG00000165379	LRFN5,EBF1,VSTM4,EPHB1,ASTN2,CADM2,ABI3BP,EPHA6,TRIM42,ILDR2,LIFR,NFATC1,DSCAML1,LRRC4,USH2A,FCRL5,STBD1,CD1B,CD1C,CD1E
DL-vs-VL	V	D	G	0.2	INTERPRO	IPR009050:Globin-like	27.7409	0.000348493	0.0203122	ENSG00000213931, ENSG00000196565, ENSG00000213934, ENSG00000223609	HBD,HBE1,HBG1,HBG2
DL-vs-VL	V	D	G	0.2	INTERPRO	IPR000971:Globin	27.7409	0.000348493	0.0203122	ENSG00000213931, ENSG00000196565, ENSG00000213934, ENSG00000223609	HBD,HBE1,HBG1,HBG2
DL-vs-VL	V	D	G	0.2	INTERPRO	IPR012292:Globin, structural domain	25.7594	0.000439942	0.022437	ENSG00000213931, ENSG00000196565, ENSG00000213934, ENSG00000223609	HBD,HBE1,HBG1,HBG2
DL-vs-VL	D	V	L	0.2	INTERPRO	IPR003054:Type II keratin	17.3173	2.67813e-10	2.01931e-07	ENSG00000161849, ENSG00000135443, ENSG00000170484, ENSG00000161850, ENSG00000139648, ENSG00000170486, ENSG00000185479, ENSG00000205420, ENSG00000186081, ENSG00000170465, ENSG00000170454	KRT71,KRT74,KRT72,KRT6C,KRT5,KRT6A,KRT6B,KRT82,KRT84,KRT85,KRT75
DL-vs-VL	D	V	L	0.2	GOTERM	GO:0045095~keratin filament	6.99877	7.5738e-09	3.87779e-06	ENSG00000215455, ENSG00000215454, ENSG00000161849, ENSG00000170484, ENSG00000135443, ENSG00000212935, ENSG00000139648, ENSG00000170486, ENSG00000241123, ENSG00000205420, ENSG00000186081, ENSG00000170465, ENSG00000170454, ENSG00000205445, ENSG00000161850, ENSG00000185479	KRT71,KRT74,KRT72,KRT6C,KRT5,KRT6A,KRT6B,KRTAP10-4,KRTAP10-1,KRTAP10-2,KRTAP10-5,KRTAP10-3,KRT82,KRT84,KRT85,KRT75
DL-vs-VL	D	V	L	0.2	GOTERM	GO:0048731~system development	1.44627	4.96998e-07	0.00156932	ENSG00000160801, ENSG00000105996, ENSG00000105997, ENSG00000181585, ENSG00000130559, ENSG00000149571, ENSG00000139648, ENSG00000160808, ENSG00000170454, ENSG00000130396, ENSG00000154764, ENSG00000145536, ENSG00000169469, ENSG00000082397, ENSG00000186480, ENSG00000163485, ENSG00000182040, ENSG00000101439, ENSG00000164690, ENSG00000185950, ENSG00000160255, ENSG00000163884, ENSG00000184347, ENSG00000105991, ENSG00000183638, ENSG00000130449, ENSG00000092621, ENSG00000127152, ENSG00000171310, ENSG00000197921, ENSG00000020633, ENSG00000143869, ENSG00000164900, ENSG00000164867, ENSG00000125533, ENSG00000101665, ENSG00000221866, ENSG00000108691, ENSG00000106031, ENSG00000178597, ENSG00000159516, ENSG00000072840, ENSG00000082929, ENSG00000249915, ENSG00000196739, ENSG00000169247, ENSG00000078399, ENSG00000260428, ENSG00000082014, ENSG00000133083, ENSG00000095713, ENSG00000139182, ENSG00000122592, ENSG00000163421, ENSG00000124772, ENSG00000120451, ENSG00000182985, ENSG00000095397, ENSG00000151067, ENSG00000245848, ENSG00000130700, ENSG00000253293, ENSG00000129152, ENSG00000114115, ENSG00000118263, ENSG00000111241, ENSG00000198914, ENSG00000167632, ENSG00000139197, ENSG00000164889, ENSG00000039139, ENSG00000146555, ENSG00000164885, ENSG00000140332, ENSG00000162105, ENSG00000106004, ENSG00000179348, ENSG00000106006, ENSG00000113739, ENSG00000107736, ENSG00000179981, ENSG00000153879, ENSG00000068724, ENSG00000203782, ENSG00000172156, ENSG00000203783, ENSG00000203784, ENSG00000142185, ENSG00000122859, ENSG00000203785, ENSG00000085741, ENSG00000169783, ENSG00000162510, ENSG00000183734, ENSG00000122180, ENSG00000131697, ENSG00000072832, ENSG00000196074, ENSG00000053918, ENSG00000076356, ENSG00000140945, ENSG00000197724, ENSG00000170820, ENSG00000244094, ENSG00000197959, ENSG00000085733, ENSG00000204103, ENSG00000163216, ENSG00000152092, ENSG00000162761, ENSG00000256463, ENSG00000101463, ENSG00000002933, ENSG00000073578, ENSG00000180871, ENSG00000179242, ENSG00000137409, ENSG00000183908, ENSG00000241794, ENSG00000133048, ENSG00000066405, ENSG00000134259, ENSG00000240583, ENSG00000171119, ENSG00000134250, ENSG00000140382, ENSG00000120899, ENSG00000163349, ENSG00000165643, ENSG00000108684, ENSG00000161849, ENSG00000198795, ENSG00000189280, ENSG00000170561, ENSG00000078114, ENSG00000198797, ENSG00000151702, ENSG00000005073, ENSG00000196805, ENSG00000138061, ENSG00000125798, ENSG00000188910	PDCD6,CDH4,CDH13,LINC01587,TSHZ1,CDK5,HMG20A,SYCP2,CEBPA,NEBL,CEBPG,CHI3L1,KRT71,USH1G,BHLHE23,ADORA1,CRMP1,GATA5,CST3,LELP1,GDF7,IRX2,CYP1B1,CAMSAP1,ADAMTS16,DNAH5,CTTN,HIPK1,EVC,PTK2B,LRRC55,SDK1,FGF6,SHANK2,FLI1,EPB41L3,CADM1,MTCH1,FSHR,WHRN,TMIE,ZNF521,DNM3,NPHP4,PHGDH,GATA2,GBX1,GJB3,GJB5,SALL3,KLF15,FOXA2,HOXA1,HOXA2,HOXA3,HOXA5,HOXA6,HOXA7,HOXA9,HOXA10,HOXA11,HOXA13,CXCR2,AQP1,INSIG1,ITGB2,KCNQ1,HES5,KRT84,SNX19,ASIC2,LMX1A,LOR,SOHLH1,SMAD7,MATN1,ASCL2,AFDN,MIR196B,ASTN1,MYL3,MYOD1,MYOG,NGF,NOS3,NOTCH2,NRTN,CHST11,NEUROG3,CLDN18,PHF2,PLXNA2,POU3F3,CRTAC1,TMEM176A,TTC7A,PRR9,PTH1R,ZSWIM6,CPNE5,BRINP2,PEX5,RBP1,PROK2,CCL2,CCL11,SDHA,CDH23,SCX,SHH,BCL11B,SLC4A2,SLIT3,SMARCD3,SPRR1B,SPRR2A,SPRR2B,SPRR2D,SPRR2E,SPRR2F,SPRR2G,TLE3,TRPM2,WNT7A,WNT11,PSAPL1,CACNA1C,SH3TC2,SYNDIG1,TRAPPC9,KIRREL3,LINGO1,COL27A1,KLF7,STC2,RUNX3,IRS2,KRT75,PLXNA4,DCLK1,RP1L1,CLSTN3,MAFB
DL-vs-VL	D	V	L	0.2	GOTERM	GO:0048513~animal organ development	1.54929	7.58437e-07	0.00156932	ENSG00000160801, ENSG00000105996, ENSG00000105997, ENSG00000181585, ENSG00000149571, ENSG00000139648, ENSG00000160808, ENSG00000170454, ENSG00000130396, ENSG00000154764, ENSG00000145536, ENSG00000169469, ENSG00000186480, ENSG00000182040, ENSG00000101439, ENSG00000164690, ENSG00000185950, ENSG00000163884, ENSG00000184347, ENSG00000105991, ENSG00000183638, ENSG00000092621, ENSG00000127152, ENSG00000171310, ENSG00000197921, ENSG00000020633, ENSG00000143869, ENSG00000164900, ENSG00000164867, ENSG00000125533, ENSG00000101665, ENSG00000221866, ENSG00000108691, ENSG00000178597, ENSG00000159516, ENSG00000072840, ENSG00000196739, ENSG00000078399, ENSG00000260428, ENSG00000082014, ENSG00000133083, ENSG00000095713, ENSG00000122592, ENSG00000120451, ENSG00000182985, ENSG00000095397, ENSG00000151067, ENSG00000245848, ENSG00000130700, ENSG00000253293, ENSG00000129152, ENSG00000114115, ENSG00000111241, ENSG00000198914, ENSG00000167632, ENSG00000139197, ENSG00000039139, ENSG00000146555, ENSG00000164885, ENSG00000140332, ENSG00000106004, ENSG00000179348, ENSG00000106006, ENSG00000113739, ENSG00000107736, ENSG00000179981, ENSG00000153879, ENSG00000068724, ENSG00000203782, ENSG00000172156, ENSG00000203783, ENSG00000203784, ENSG00000142185, ENSG00000122859, ENSG00000203785, ENSG00000085741, ENSG00000162510, ENSG00000183734, ENSG00000122180, ENSG00000131697, ENSG00000196074, ENSG00000053918, ENSG00000076356, ENSG00000197724, ENSG00000170820, ENSG00000244094, ENSG00000204103, ENSG00000163216, ENSG00000162761, ENSG00000256463, ENSG00000002933, ENSG00000180871, ENSG00000241794, ENSG00000133048, ENSG00000066405, ENSG00000240583, ENSG00000171119, ENSG00000134250, ENSG00000120899, ENSG00000163349, ENSG00000165643, ENSG00000161849, ENSG00000189280, ENSG00000170561, ENSG00000078114, ENSG00000151702, ENSG00000005073, ENSG00000196805, ENSG00000138061, ENSG00000125798, ENSG00000188910	TSHZ1,CDK5,SYCP2,CEBPA,NEBL,CEBPG,CHI3L1,KRT71,USH1G,BHLHE23,GATA5,CST3,LELP1,GDF7,IRX2,CYP1B1,ADAMTS16,DNAH5,HIPK1,EVC,PTK2B,SDK1,FGF6,FLI1,CADM1,FSHR,WHRN,TMIE,NPHP4,PHGDH,GATA2,GBX1,GJB3,GJB5,SALL3,KLF15,FOXA2,HOXA1,HOXA2,HOXA3,HOXA5,HOXA6,HOXA7,HOXA9,HOXA10,HOXA11,CXCR2,AQP1,INSIG1,KCNQ1,HES5,KRT84,SNX19,LMX1A,LOR,SOHLH1,SMAD7,MATN1,ASCL2,AFDN,MIR196B,MYL3,MYOD1,MYOG,NOS3,NOTCH2,NRTN,CHST11,NEUROG3,CLDN18,PHF2,PLXNA2,POU3F3,CRTAC1,TMEM176A,TTC7A,PRR9,PTH1R,PEX5,RBP1,CCL2,CCL11,CDH23,SCX,SHH,BCL11B,SLIT3,SMARCD3,SPRR1B,SPRR2A,SPRR2B,SPRR2D,SPRR2E,SPRR2F,SPRR2G,TLE3,TRPM2,WNT7A,WNT11,PSAPL1,CACNA1C,TRAPPC9,KIRREL3,COL27A1,STC2,RUNX3,IRS2,KRT75,PLXNA4,DCLK1,RP1L1,MAFB
DL-vs-VL	D	V	L	0.2	GOTERM	GO:0001533~cornified envelope	9.33169	9.15775e-07	0.000234438	ENSG00000244094, ENSG00000159516, ENSG00000169469, ENSG00000196805, ENSG00000203783, ENSG00000203784, ENSG00000203785, ENSG00000163216, ENSG00000241794, ENSG00000203782	LELP1,LOR,PRR9,SPRR1B,SPRR2A,SPRR2B,SPRR2D,SPRR2E,SPRR2F,SPRR2G
DL-vs-VL	D	V	L	0.2	GOTERM	GO:0009653~anatomical structure morphogenesis	1.60837	1.06059e-06	0.00156932	ENSG00000105996, ENSG00000105997, ENSG00000181585, ENSG00000130559, ENSG00000149571, ENSG00000139648, ENSG00000160808, ENSG00000130396, ENSG00000154764, ENSG00000100749, ENSG00000145536, ENSG00000082397, ENSG00000186480, ENSG00000182040, ENSG00000101439, ENSG00000164690, ENSG00000160255, ENSG00000184347, ENSG00000105991, ENSG00000163885, ENSG00000183638, ENSG00000130449, ENSG00000127152, ENSG00000171310, ENSG00000197921, ENSG00000120129, ENSG00000143869, ENSG00000164900, ENSG00000164867, ENSG00000125533, ENSG00000101665, ENSG00000221866, ENSG00000108691, ENSG00000106031, ENSG00000249915, ENSG00000196739, ENSG00000078399, ENSG00000260428, ENSG00000082014, ENSG00000133083, ENSG00000122592, ENSG00000163421, ENSG00000124772, ENSG00000095397, ENSG00000151067, ENSG00000130700, ENSG00000253293, ENSG00000181374, ENSG00000129152, ENSG00000171056, ENSG00000118263, ENSG00000111241, ENSG00000039139, ENSG00000146555, ENSG00000164885, ENSG00000140332, ENSG00000106004, ENSG00000179348, ENSG00000106006, ENSG00000179981, ENSG00000197576, ENSG00000172156, ENSG00000122859, ENSG00000085741, ENSG00000169783, ENSG00000162510, ENSG00000122180, ENSG00000072832, ENSG00000196074, ENSG00000076356, ENSG00000140945, ENSG00000228695, ENSG00000197959, ENSG00000085733, ENSG00000204103, ENSG00000162761, ENSG00000256463, ENSG00000160226, ENSG00000108688, ENSG00000180871, ENSG00000179242, ENSG00000183908, ENSG00000205420, ENSG00000133048, ENSG00000134259, ENSG00000240583, ENSG00000134250, ENSG00000120899, ENSG00000163349, ENSG00000146192, ENSG00000189280, ENSG00000170561, ENSG00000078114, ENSG00000151702, ENSG00000005073, ENSG00000138061, ENSG00000125798	PDCD6,CDH4,CDH13,TSHZ1,CDK5,SYCP2,NEBL,CHI3L1,KRT71,USH1G,BHLHE23,CRMP1,GATA5,CST3,GDF7,IRX2,CYP1B1,CAMSAP1,ADAMTS16,DNAH5,DUSP1,CTTN,HIPK1,PTK2B,LRRC55,FGD2,SDK1,FGF6,FLI1,EPB41L3,WHRN,TMIE,DNM3,GATA2,GBX1,GJB5,SALL3,FOXA2,HOXA1,HOXA2,HOXA3,HOXA4,HOXA5,HOXA6,HOXA7,HOXA9,HOXA10,HOXA11,HOXA13,CFAP100,CXCR2,AQP1,INSIG1,ITGB2,KRT6A,HES5,LMX1A,SMAD7,MATN1,AFDN,MIR196B,MYL3,MYOD1,MYOG,NGF,NOS3,NOTCH2,CHST11,NEUROG3,CES1P1,PLXNA2,ZSWIM6,CPNE5,PROK2,CCL2,CCL7,CCL11,CCL13,SCX,SHH,BCL11B,SLIT3,SMARCD3,TLE3,VRK1,WNT7A,WNT11,C21orf2,CACNA1C,SOX7,KIRREL3,LINGO1,COL27A1,KLF7,PLXNA4,DCLK1,RP1L1,MAFB
DL-vs-VL	D	V	L	0.2	INTERPRO	IPR018039:Intermediate filament protein, conserved site	7.66505	1.40469e-06	0.000529568	ENSG00000161849, ENSG00000135443, ENSG00000170484, ENSG00000161850, ENSG00000139648, ENSG00000170486, ENSG00000185479, ENSG00000205420, ENSG00000186081, ENSG00000170465, ENSG00000170454	KRT71,KRT74,KRT72,KRT6C,KRT5,KRT6A,KRT6B,KRT82,KRT84,KRT85,KRT75
DL-vs-VL	D	V	L	0.2	GOTERM	GO:0048856~anatomical structure development	1.34521	2.49754e-06	0.00277165	ENSG00000160801, ENSG00000105996, ENSG00000105997, ENSG00000181585, ENSG00000178055, ENSG00000130559, ENSG00000149571, ENSG00000135443, ENSG00000139648, ENSG00000160808, ENSG00000186081, ENSG00000157873, ENSG00000170454, ENSG00000130396, ENSG00000154764, ENSG00000174898, ENSG00000100749, ENSG00000145536, ENSG00000169469, ENSG00000082397, ENSG00000186480, ENSG00000163485, ENSG00000182040, ENSG00000101439, ENSG00000164690, ENSG00000185950, ENSG00000160255, ENSG00000163884, ENSG00000184347, ENSG00000105991, ENSG00000163885, ENSG00000183638, ENSG00000130449, ENSG00000092621, ENSG00000127152, ENSG00000171310, ENSG00000153944, ENSG00000197921, ENSG00000020633, ENSG00000233608, ENSG00000120129, ENSG00000143869, ENSG00000121297, ENSG00000164900, ENSG00000071539, ENSG00000164867, ENSG00000125533, ENSG00000101665, ENSG00000221866, ENSG00000108691, ENSG00000106031, ENSG00000178597, ENSG00000159516, ENSG00000072840, ENSG00000082929, ENSG00000249915, ENSG00000196739, ENSG00000169247, ENSG00000078399, ENSG00000260428, ENSG00000082014, ENSG00000133083, ENSG00000182463, ENSG00000095713, ENSG00000139182, ENSG00000122592, ENSG00000163421, ENSG00000124772, ENSG00000120451, ENSG00000182985, ENSG00000095397, ENSG00000151067, ENSG00000245848, ENSG00000130700, ENSG00000253293, ENSG00000181374, ENSG00000129152, ENSG00000171056, ENSG00000114115, ENSG00000118263, ENSG00000114113, ENSG00000111241, ENSG00000198914, ENSG00000116774, ENSG00000167632, ENSG00000139197, ENSG00000164889, ENSG00000039139, ENSG00000146555, ENSG00000164885, ENSG00000140332, ENSG00000162105, ENSG00000106004, ENSG00000179348, ENSG00000106006, ENSG00000113739, ENSG00000107736, ENSG00000179981, ENSG00000153879, ENSG00000197576, ENSG00000068724, ENSG00000203782, ENSG00000172156, ENSG00000203783, ENSG00000203784, ENSG00000142185, ENSG00000122859, ENSG00000203785, ENSG00000085741, ENSG00000169783, ENSG00000185479, ENSG00000162510, ENSG00000183734, ENSG00000122180, ENSG00000131697, ENSG00000072832, ENSG00000196074, ENSG00000053918, ENSG00000076356, ENSG00000140945, ENSG00000197724, ENSG00000228695, ENSG00000170820, ENSG00000244094, ENSG00000197959, ENSG00000085733, ENSG00000204103, ENSG00000163216, ENSG00000152092, ENSG00000162761, ENSG00000256463, ENSG00000101463, ENSG00000160226, ENSG00000002933, ENSG00000073578, ENSG00000108688, ENSG00000180871, ENSG00000179242, ENSG00000137409, ENSG00000183908, ENSG00000241794, ENSG00000205420, ENSG00000133048, ENSG00000066405, ENSG00000134259, ENSG00000198848, ENSG00000240583, ENSG00000171119, ENSG00000134250, ENSG00000140382, ENSG00000120899, ENSG00000163349, ENSG00000165643, ENSG00000108684, ENSG00000146192, ENSG00000161849, ENSG00000198795, ENSG00000189280, ENSG00000170561, ENSG00000078114, ENSG00000198797, ENSG00000151702, ENSG00000005073, ENSG00000196805, ENSG00000138061, ENSG00000125798, ENSG00000101489, ENSG00000188910	PDCD6,CDH4,CDH13,LINC01587,TSHZ1,CDK5,HMG20A,SYCP2,CEBPA,NEBL,CEBPG,CES1,CHI3L1,KRT71,TWIST2,MSI2,USH1G,BHLHE23,TSHZ2,ADORA1,CRMP1,GATA5,CST3,LELP1,GDF7,IRX2,CYP1B1,CAMSAP1,ADAMTS16,DNAH5,DUSP1,CTTN,HIPK1,EVC,PTK2B,LRRC55,FGD2,SDK1,FGF6,SHANK2,FLI1,EPB41L3,CADM1,MTCH1,FSHR,CATSPERD,WHRN,TMIE,ZNF521,DNM3,NPHP4,PHGDH,GATA2,GBX1,GJB3,GJB5,SALL3,KLF15,FOXA2,HOXA1,HOXA2,HOXA3,HOXA4,HOXA5,HOXA6,HOXA7,HOXA9,HOXA10,HOXA11,HOXA13,PRSS42,CFAP100,CXCR2,AQP1,INSIG1,ITGB2,KCNQ1,KRT5,KRT6A,KRT6B,HES5,KRT84,KRT85,SNX19,ASIC2,LMX1A,LOR,SOHLH1,SMAD7,MATN1,ASCL2,AFDN,MIR196B,ASTN1,MYL3,MYOD1,MYOG,NGF,NOS3,NOTCH2,NRTN,CHST11,NEUROG3,CLDN18,CES1P1,PHF2,PLXNA2,POU3F3,CRTAC1,TMEM176A,CELF4,OLFML3,TTC7A,PRR9,PTH1R,TSHZ3,ZSWIM6,CPNE5,BRINP2,PEX5,RBP1,RBP2,PROK2,CCL2,CCL7,CCL11,CCL13,SDHA,CDH23,SCX,SHH,BCL11B,SLC4A2,SLIT3,SMARCD3,SPRR1B,SPRR2A,SPRR2B,SPRR2D,SPRR2E,SPRR2F,SPRR2G,TLE3,TRPM2,VRK1,WNT7A,WNT11,C21orf2,PSAPL1,CACNA1C,SH3TC2,SYNDIG1,SOX7,TRAPPC9,KIRREL3,LINGO1,COL27A1,KLF7,STC2,RUNX3,IRS2,TNFRSF14,KRT75,PLXNA4,DCLK1,TRIP13,RP1L1,CLSTN3,MAFB
DL-vs-VL	D	V	L	0.2	INTERPRO	IPR026075:Small proline-rich protein/late cornified envelope protein	11.7258	3.71623e-06	0.000934012	ENSG00000244094, ENSG00000169469, ENSG00000196805, ENSG00000203783, ENSG00000203784, ENSG00000203785, ENSG00000163216, ENSG00000241794	LELP1,PRR9,SPRR1B,SPRR2A,SPRR2B,SPRR2D,SPRR2E,SPRR2F
DL-vs-VL	D	V	L	0.2	GOTERM	GO:0005882~intermediate filament	3.83689	4.91235e-06	0.000838374	ENSG00000215455, ENSG00000215454, ENSG00000161849, ENSG00000170484, ENSG00000135443, ENSG00000212935, ENSG00000139648, ENSG00000170486, ENSG00000241123, ENSG00000205420, ENSG00000186081, ENSG00000170465, ENSG00000170454, ENSG00000205445, ENSG00000187650, ENSG00000161850, ENSG00000185479, ENSG00000162105	KRT71,KRT74,KRT72,SHANK2,KRT6C,KRT5,KRT6A,KRT6B,KRTAP10-4,KRTAP10-1,KRTAP10-2,KRTAP10-5,KRTAP10-3,KRT82,KRT84,KRT85,VMAC,KRT75
DL-vs-VL	D	V	L	0.2	GOTERM	GO:0018149~peptide cross-linking	7.6665	5.11659e-06	0.00359907	ENSG00000244094, ENSG00000159516, ENSG00000169469, ENSG00000196805, ENSG00000203783, ENSG00000203784, ENSG00000203785, ENSG00000163216, ENSG00000241794, ENSG00000203782	LELP1,LOR,PRR9,SPRR1B,SPRR2A,SPRR2B,SPRR2D,SPRR2E,SPRR2F,SPRR2G
DL-vs-VL	D	V	L	0.2	GOTERM	GO:0007275~multicellular organism development	1.36511	5.29007e-06	0.00359907	ENSG00000160801, ENSG00000105996, ENSG00000105997, ENSG00000181585, ENSG00000130559, ENSG00000149571, ENSG00000139648, ENSG00000160808, ENSG00000157873, ENSG00000170454, ENSG00000130396, ENSG00000154764, ENSG00000174898, ENSG00000145536, ENSG00000169469, ENSG00000082397, ENSG00000186480, ENSG00000163485, ENSG00000182040, ENSG00000101439, ENSG00000164690, ENSG00000185950, ENSG00000160255, ENSG00000163884, ENSG00000184347, ENSG00000105991, ENSG00000183638, ENSG00000130449, ENSG00000092621, ENSG00000127152, ENSG00000171310, ENSG00000197921, ENSG00000020633, ENSG00000233608, ENSG00000120129, ENSG00000143869, ENSG00000121297, ENSG00000164900, ENSG00000164867, ENSG00000125533, ENSG00000101665, ENSG00000221866, ENSG00000108691, ENSG00000106031, ENSG00000178597, ENSG00000159516, ENSG00000072840, ENSG00000082929, ENSG00000249915, ENSG00000196739, ENSG00000169247, ENSG00000078399, ENSG00000260428, ENSG00000082014, ENSG00000133083, ENSG00000182463, ENSG00000095713, ENSG00000139182, ENSG00000122592, ENSG00000163421, ENSG00000124772, ENSG00000120451, ENSG00000182985, ENSG00000095397, ENSG00000151067, ENSG00000245848, ENSG00000130700, ENSG00000253293, ENSG00000129152, ENSG00000171056, ENSG00000114115, ENSG00000118263, ENSG00000111241, ENSG00000198914, ENSG00000116774, ENSG00000167632, ENSG00000139197, ENSG00000164889, ENSG00000039139, ENSG00000146555, ENSG00000164885, ENSG00000140332, ENSG00000162105, ENSG00000106004, ENSG00000179348, ENSG00000106006, ENSG00000113739, ENSG00000107736, ENSG00000179981, ENSG00000153879, ENSG00000197576, ENSG00000068724, ENSG00000203782, ENSG00000172156, ENSG00000203783, ENSG00000203784, ENSG00000142185, ENSG00000122859, ENSG00000203785, ENSG00000085741, ENSG00000169783, ENSG00000162510, ENSG00000183734, ENSG00000122180, ENSG00000131697, ENSG00000072832, ENSG00000196074, ENSG00000053918, ENSG00000076356, ENSG00000140945, ENSG00000197724, ENSG00000170820, ENSG00000244094, ENSG00000197959, ENSG00000085733, ENSG00000204103, ENSG00000163216, ENSG00000152092, ENSG00000162761, ENSG00000256463, ENSG00000101463, ENSG00000002933, ENSG00000073578, ENSG00000180871, ENSG00000179242, ENSG00000137409, ENSG00000183908, ENSG00000241794, ENSG00000133048, ENSG00000066405, ENSG00000134259, ENSG00000240583, ENSG00000171119, ENSG00000134250, ENSG00000140382, ENSG00000120899, ENSG00000163349, ENSG00000165643, ENSG00000108684, ENSG00000161849, ENSG00000198795, ENSG00000189280, ENSG00000170561, ENSG00000078114, ENSG00000198797, ENSG00000151702, ENSG00000005073, ENSG00000196805, ENSG00000138061, ENSG00000125798, ENSG00000101489, ENSG00000188910	PDCD6,CDH4,CDH13,LINC01587,TSHZ1,CDK5,HMG20A,SYCP2,CEBPA,NEBL,CEBPG,CHI3L1,KRT71,TWIST2,USH1G,BHLHE23,TSHZ2,ADORA1,CRMP1,GATA5,CST3,LELP1,GDF7,IRX2,CYP1B1,CAMSAP1,ADAMTS16,DNAH5,DUSP1,CTTN,HIPK1,EVC,PTK2B,LRRC55,SDK1,FGF6,SHANK2,FLI1,EPB41L3,CADM1,MTCH1,FSHR,CATSPERD,WHRN,TMIE,ZNF521,DNM3,NPHP4,PHGDH,GATA2,GBX1,GJB3,GJB5,SALL3,KLF15,FOXA2,HOXA1,HOXA2,HOXA3,HOXA4,HOXA5,HOXA6,HOXA7,HOXA9,HOXA10,HOXA11,HOXA13,CXCR2,AQP1,INSIG1,ITGB2,KCNQ1,HES5,KRT84,SNX19,ASIC2,LMX1A,LOR,SOHLH1,SMAD7,MATN1,ASCL2,AFDN,MIR196B,ASTN1,MYL3,MYOD1,MYOG,NGF,NOS3,NOTCH2,NRTN,CHST11,NEUROG3,CLDN18,PHF2,PLXNA2,POU3F3,CRTAC1,TMEM176A,CELF4,OLFML3,TTC7A,PRR9,PTH1R,TSHZ3,ZSWIM6,CPNE5,BRINP2,PEX5,RBP1,PROK2,CCL2,CCL11,SDHA,CDH23,SCX,SHH,BCL11B,SLC4A2,SLIT3,SMARCD3,SPRR1B,SPRR2A,SPRR2B,SPRR2D,SPRR2E,SPRR2F,SPRR2G,TLE3,TRPM2,WNT7A,WNT11,PSAPL1,CACNA1C,SH3TC2,SYNDIG1,SOX7,TRAPPC9,KIRREL3,LINGO1,COL27A1,KLF7,STC2,RUNX3,IRS2,TNFRSF14,KRT75,PLXNA4,DCLK1,RP1L1,CLSTN3,MAFB
DL-vs-VL	D	V	L	0.2	GOTERM	GO:0032502~developmental process	1.32474	5.67549e-06	0.00359907	ENSG00000160801, ENSG00000105996, ENSG00000105997, ENSG00000181585, ENSG00000178055, ENSG00000130559, ENSG00000149571, ENSG00000135443, ENSG00000139648, ENSG00000160808, ENSG00000186081, ENSG00000157873, ENSG00000170454, ENSG00000130396, ENSG00000154764, ENSG00000174898, ENSG00000100749, ENSG00000145536, ENSG00000169469, ENSG00000082397, ENSG00000186480, ENSG00000163485, ENSG00000182040, ENSG00000101439, ENSG00000164690, ENSG00000185950, ENSG00000160255, ENSG00000163884, ENSG00000184347, ENSG00000105991, ENSG00000163885, ENSG00000183638, ENSG00000130449, ENSG00000092621, ENSG00000127152, ENSG00000171310, ENSG00000153944, ENSG00000197921, ENSG00000020633, ENSG00000233608, ENSG00000120129, ENSG00000143869, ENSG00000121297, ENSG00000164900, ENSG00000071539, ENSG00000164867, ENSG00000125533, ENSG00000101665, ENSG00000221866, ENSG00000108691, ENSG00000106031, ENSG00000178597, ENSG00000159516, ENSG00000072840, ENSG00000082929, ENSG00000249915, ENSG00000196739, ENSG00000169247, ENSG00000078399, ENSG00000260428, ENSG00000082014, ENSG00000133083, ENSG00000182463, ENSG00000095713, ENSG00000139182, ENSG00000122592, ENSG00000163421, ENSG00000124772, ENSG00000120451, ENSG00000182985, ENSG00000095397, ENSG00000151067, ENSG00000245848, ENSG00000130700, ENSG00000253293, ENSG00000181374, ENSG00000129152, ENSG00000171056, ENSG00000114115, ENSG00000118263, ENSG00000114113, ENSG00000111241, ENSG00000198914, ENSG00000116774, ENSG00000167632, ENSG00000144535, ENSG00000139197, ENSG00000164889, ENSG00000039139, ENSG00000146555, ENSG00000164885, ENSG00000140332, ENSG00000162105, ENSG00000106004, ENSG00000179348, ENSG00000106006, ENSG00000113739, ENSG00000107736, ENSG00000179981, ENSG00000153879, ENSG00000197576, ENSG00000068724, ENSG00000203782, ENSG00000172156, ENSG00000203783, ENSG00000203784, ENSG00000142185, ENSG00000122859, ENSG00000203785, ENSG00000085741, ENSG00000169783, ENSG00000185479, ENSG00000162510, ENSG00000183734, ENSG00000122180, ENSG00000131697, ENSG00000072832, ENSG00000196074, ENSG00000053918, ENSG00000076356, ENSG00000140945, ENSG00000197724, ENSG00000228695, ENSG00000170820, ENSG00000244094, ENSG00000197959, ENSG00000085733, ENSG00000204103, ENSG00000163216, ENSG00000152092, ENSG00000162761, ENSG00000256463, ENSG00000101463, ENSG00000160226, ENSG00000002933, ENSG00000073578, ENSG00000108688, ENSG00000180871, ENSG00000179242, ENSG00000137409, ENSG00000183908, ENSG00000241794, ENSG00000205420, ENSG00000133048, ENSG00000066405, ENSG00000134259, ENSG00000198848, ENSG00000240583, ENSG00000119147, ENSG00000171119, ENSG00000134250, ENSG00000140382, ENSG00000120899, ENSG00000163349, ENSG00000165643, ENSG00000108684, ENSG00000146192, ENSG00000161849, ENSG00000198795, ENSG00000189280, ENSG00000170561, ENSG00000078114, ENSG00000198797, ENSG00000151702, ENSG00000005073, ENSG00000196805, ENSG00000138061, ENSG00000125798, ENSG00000101489, ENSG00000188910	PDCD6,CDH4,CDH13,LINC01587,TSHZ1,CDK5,HMG20A,SYCP2,CEBPA,NEBL,CEBPG,CES1,CHI3L1,KRT71,TWIST2,MSI2,USH1G,BHLHE23,TSHZ2,DIS3L2,ADORA1,CRMP1,GATA5,CST3,LELP1,GDF7,IRX2,CYP1B1,CAMSAP1,ADAMTS16,DNAH5,DUSP1,CTTN,HIPK1,EVC,PTK2B,LRRC55,FGD2,SDK1,FGF6,SHANK2,FLI1,EPB41L3,CADM1,MTCH1,FSHR,CATSPERD,WHRN,TMIE,ZNF521,DNM3,NPHP4,PHGDH,GATA2,GBX1,GJB3,GJB5,SALL3,KLF15,FOXA2,HOXA1,HOXA2,HOXA3,HOXA4,HOXA5,HOXA6,HOXA7,HOXA9,HOXA10,HOXA11,HOXA13,PRSS42,CFAP100,CXCR2,AQP1,INSIG1,ITGB2,KCNQ1,KRT5,KRT6A,KRT6B,HES5,KRT84,KRT85,SNX19,ASIC2,LMX1A,LOR,SOHLH1,SMAD7,MATN1,ASCL2,AFDN,MIR196B,ASTN1,MYL3,MYOD1,MYOG,NGF,NOS3,NOTCH2,NRTN,CHST11,NEUROG3,CLDN18,CES1P1,PHF2,PLXNA2,POU3F3,CRTAC1,TMEM176A,CELF4,OLFML3,TTC7A,PRR9,PTH1R,TSHZ3,ZSWIM6,CPNE5,BRINP2,PEX5,RBP1,RBP2,PROK2,CCL2,CCL7,CCL11,CCL13,SDHA,CDH23,SCX,SHH,BCL11B,SLC4A2,SLIT3,SMARCD3,SPRR1B,SPRR2A,SPRR2B,SPRR2D,SPRR2E,SPRR2F,SPRR2G,TLE3,TRPM2,VRK1,WNT7A,WNT11,C21orf2,PSAPL1,CACNA1C,SH3TC2,SYNDIG1,SOX7,TRAPPC9,C2orf40,KIRREL3,LINGO1,COL27A1,KLF7,STC2,RUNX3,IRS2,TNFRSF14,KRT75,PLXNA4,DCLK1,TRIP13,RP1L1,CLSTN3,MAFB
DL-vs-VL	D	V	L	0.2	INTERPRO	IPR001664:Intermediate filament protein	6.31849	8.5321e-06	0.0016083	ENSG00000161849, ENSG00000135443, ENSG00000170484, ENSG00000161850, ENSG00000139648, ENSG00000170486, ENSG00000185479, ENSG00000205420, ENSG00000186081, ENSG00000170465, ENSG00000170454	KRT71,KRT74,KRT72,KRT6C,KRT5,KRT6A,KRT6B,KRT82,KRT84,KRT85,KRT75
DL-vs-VL	D	V	L	0.2	GOTERM	GO:0045111~intermediate filament cytoskeleton	3.35235	1.61942e-05	0.00207286	ENSG00000215455, ENSG00000215454, ENSG00000161849, ENSG00000170484, ENSG00000135443, ENSG00000212935, ENSG00000139648, ENSG00000170486, ENSG00000241123, ENSG00000205420, ENSG00000186081, ENSG00000170465, ENSG00000170454, ENSG00000205445, ENSG00000187650, ENSG00000161850, ENSG00000185479, ENSG00000106031, ENSG00000162105	KRT71,KRT74,KRT72,SHANK2,KRT6C,HOXA13,KRT5,KRT6A,KRT6B,KRTAP10-4,KRTAP10-1,KRTAP10-2,KRTAP10-5,KRTAP10-3,KRT82,KRT84,KRT85,VMAC,KRT75
DL-vs-VL	D	V	L	0.2	GOTERM	GO:0009888~tissue development	1.69061	1.65368e-05	0.00877965	ENSG00000106004, ENSG00000179348, ENSG00000160801, ENSG00000113739, ENSG00000105997, ENSG00000135443, ENSG00000139648, ENSG00000160808, ENSG00000203782, ENSG00000172156, ENSG00000186081, ENSG00000130396, ENSG00000154764, ENSG00000145536, ENSG00000169469, ENSG00000101439, ENSG00000203783, ENSG00000203784, ENSG00000164690, ENSG00000122859, ENSG00000203785, ENSG00000085741, ENSG00000160255, ENSG00000185479, ENSG00000163884, ENSG00000162510, ENSG00000183734, ENSG00000122180, ENSG00000127152, ENSG00000092621, ENSG00000076356, ENSG00000171310, ENSG00000197921, ENSG00000020633, ENSG00000244094, ENSG00000143869, ENSG00000120129, ENSG00000163216, ENSG00000101665, ENSG00000178597, ENSG00000159516, ENSG00000072840, ENSG00000180871, ENSG00000241794, ENSG00000205420, ENSG00000133048, ENSG00000198848, ENSG00000171119, ENSG00000196739, ENSG00000120899, ENSG00000260428, ENSG00000122592, ENSG00000120451, ENSG00000130700, ENSG00000129152, ENSG00000161849, ENSG00000171056, ENSG00000189280, ENSG00000170561, ENSG00000078114, ENSG00000114113, ENSG00000111241, ENSG00000198914, ENSG00000005073, ENSG00000196805, ENSG00000138061, ENSG00000125798, ENSG00000164885	CDK5,NEBL,CES1,CHI3L1,KRT71,GATA5,CST3,LELP1,GDF7,IRX2,CYP1B1,ADAMTS16,DUSP1,EVC,PTK2B,FGF6,PHGDH,GATA2,GJB5,KLF15,FOXA2,HOXA3,HOXA5,HOXA7,HOXA11,CXCR2,ITGB2,KRT5,KRT6A,KRT6B,HES5,KRT84,KRT85,SNX19,LOR,SMAD7,MATN1,ASCL2,AFDN,MYL3,MYOD1,MYOG,NRTN,CHST11,NEUROG3,PLXNA2,POU3F3,PRR9,PTH1R,RBP2,CCL11,SCX,SHH,BCL11B,SPRR1B,SPRR2A,SPRR2B,SPRR2D,SPRR2E,SPRR2F,SPRR2G,WNT7A,WNT11,PSAPL1,SOX7,COL27A1,STC2,RUNX3
DL-vs-VL	D	V	L	0.2	GOTERM	GO:0044767~single-organism developmental process	1.31293	1.78006e-05	0.00877965	ENSG00000160801, ENSG00000105996, ENSG00000105997, ENSG00000181585, ENSG00000178055, ENSG00000130559, ENSG00000149571, ENSG00000139648, ENSG00000160808, ENSG00000157873, ENSG00000170454, ENSG00000130396, ENSG00000154764, ENSG00000174898, ENSG00000100749, ENSG00000145536, ENSG00000169469, ENSG00000082397, ENSG00000186480, ENSG00000163485, ENSG00000182040, ENSG00000101439, ENSG00000164690, ENSG00000185950, ENSG00000160255, ENSG00000163884, ENSG00000184347, ENSG00000105991, ENSG00000163885, ENSG00000183638, ENSG00000130449, ENSG00000092621, ENSG00000127152, ENSG00000171310, ENSG00000153944, ENSG00000197921, ENSG00000020633, ENSG00000233608, ENSG00000120129, ENSG00000143869, ENSG00000121297, ENSG00000164900, ENSG00000071539, ENSG00000164867, ENSG00000125533, ENSG00000101665, ENSG00000221866, ENSG00000108691, ENSG00000106031, ENSG00000178597, ENSG00000159516, ENSG00000072840, ENSG00000082929, ENSG00000249915, ENSG00000196739, ENSG00000169247, ENSG00000078399, ENSG00000260428, ENSG00000082014, ENSG00000133083, ENSG00000182463, ENSG00000095713, ENSG00000139182, ENSG00000122592, ENSG00000163421, ENSG00000124772, ENSG00000120451, ENSG00000182985, ENSG00000095397, ENSG00000151067, ENSG00000245848, ENSG00000130700, ENSG00000253293, ENSG00000181374, ENSG00000129152, ENSG00000171056, ENSG00000114115, ENSG00000118263, ENSG00000111241, ENSG00000198914, ENSG00000116774, ENSG00000167632, ENSG00000144535, ENSG00000139197, ENSG00000164889, ENSG00000039139, ENSG00000146555, ENSG00000164885, ENSG00000140332, ENSG00000162105, ENSG00000106004, ENSG00000179348, ENSG00000106006, ENSG00000113739, ENSG00000107736, ENSG00000179981, ENSG00000153879, ENSG00000197576, ENSG00000068724, ENSG00000203782, ENSG00000172156, ENSG00000203783, ENSG00000203784, ENSG00000142185, ENSG00000122859, ENSG00000203785, ENSG00000085741, ENSG00000169783, ENSG00000162510, ENSG00000183734, ENSG00000122180, ENSG00000131697, ENSG00000072832, ENSG00000196074, ENSG00000053918, ENSG00000076356, ENSG00000140945, ENSG00000197724, ENSG00000170820, ENSG00000244094, ENSG00000197959, ENSG00000085733, ENSG00000204103, ENSG00000163216, ENSG00000152092, ENSG00000162761, ENSG00000256463, ENSG00000101463, ENSG00000160226, ENSG00000002933, ENSG00000073578, ENSG00000108688, ENSG00000180871, ENSG00000179242, ENSG00000137409, ENSG00000183908, ENSG00000241794, ENSG00000205420, ENSG00000133048, ENSG00000066405, ENSG00000134259, ENSG00000240583, ENSG00000119147, ENSG00000171119, ENSG00000134250, ENSG00000140382, ENSG00000120899, ENSG00000163349, ENSG00000165643, ENSG00000108684, ENSG00000146192, ENSG00000161849, ENSG00000198795, ENSG00000189280, ENSG00000170561, ENSG00000078114, ENSG00000198797, ENSG00000151702, ENSG00000005073, ENSG00000196805, ENSG00000138061, ENSG00000125798, ENSG00000101489, ENSG00000188910	PDCD6,CDH4,CDH13,LINC01587,TSHZ1,CDK5,HMG20A,SYCP2,CEBPA,NEBL,CEBPG,CHI3L1,KRT71,TWIST2,MSI2,USH1G,BHLHE23,TSHZ2,DIS3L2,ADORA1,CRMP1,GATA5,CST3,LELP1,GDF7,IRX2,CYP1B1,CAMSAP1,ADAMTS16,DNAH5,DUSP1,CTTN,HIPK1,EVC,PTK2B,LRRC55,FGD2,SDK1,FGF6,SHANK2,FLI1,EPB41L3,CADM1,MTCH1,FSHR,CATSPERD,WHRN,TMIE,ZNF521,DNM3,NPHP4,PHGDH,GATA2,GBX1,GJB3,GJB5,SALL3,KLF15,FOXA2,HOXA1,HOXA2,HOXA3,HOXA4,HOXA5,HOXA6,HOXA7,HOXA9,HOXA10,HOXA11,HOXA13,PRSS42,CFAP100,CXCR2,AQP1,INSIG1,ITGB2,KCNQ1,KRT6A,HES5,KRT84,SNX19,ASIC2,LMX1A,LOR,SOHLH1,SMAD7,MATN1,ASCL2,AFDN,MIR196B,ASTN1,MYL3,MYOD1,MYOG,NGF,NOS3,NOTCH2,NRTN,CHST11,NEUROG3,CLDN18,PHF2,PLXNA2,POU3F3,CRTAC1,TMEM176A,CELF4,OLFML3,TTC7A,PRR9,PTH1R,TSHZ3,ZSWIM6,CPNE5,BRINP2,PEX5,RBP1,PROK2,CCL2,CCL7,CCL11,CCL13,SDHA,CDH23,SCX,SHH,BCL11B,SLC4A2,SLIT3,SMARCD3,SPRR1B,SPRR2A,SPRR2B,SPRR2D,SPRR2E,SPRR2F,SPRR2G,TLE3,TRPM2,VRK1,WNT7A,WNT11,C21orf2,PSAPL1,CACNA1C,SH3TC2,SYNDIG1,SOX7,TRAPPC9,C2orf40,KIRREL3,LINGO1,COL27A1,KLF7,STC2,RUNX3,IRS2,TNFRSF14,KRT75,PLXNA4,DCLK1,TRIP13,RP1L1,CLSTN3,MAFB
DL-vs-VL	D	V	L	0.2	GOTERM	GO:0051216~cartilage development	3.8116	2.06599e-05	0.00917091	ENSG00000106004, ENSG00000072840, ENSG00000160801, ENSG00000105997, ENSG00000171310, ENSG00000111241, ENSG00000197921, ENSG00000133048, ENSG00000020633, ENSG00000154764, ENSG00000005073, ENSG00000196739, ENSG00000260428, ENSG00000085741, ENSG00000120451, ENSG00000162510	CHI3L1,EVC,FGF6,HOXA3,HOXA5,HOXA11,HES5,SNX19,MATN1,CHST11,PTH1R,SCX,WNT7A,WNT11,COL27A1,RUNX3
DL-vs-VL	D	V	L	0.2	GOTERM	GO:0048598~embryonic morphogenesis	2.35521	2.34129e-05	0.00944817	ENSG00000106004, ENSG00000179348, ENSG00000106006, ENSG00000105996, ENSG00000105997, ENSG00000181585, ENSG00000179981, ENSG00000154764, ENSG00000186480, ENSG00000182040, ENSG00000078399, ENSG00000164690, ENSG00000260428, ENSG00000085741, ENSG00000160255, ENSG00000163349, ENSG00000122592, ENSG00000105991, ENSG00000151067, ENSG00000253293, ENSG00000171056, ENSG00000189280, ENSG00000170561, ENSG00000171310, ENSG00000197921, ENSG00000005073, ENSG00000204103, ENSG00000143869, ENSG00000120129, ENSG00000125798, ENSG00000106031	TSHZ1,USH1G,GDF7,IRX2,DUSP1,HIPK1,TMIE,GATA2,GJB5,FOXA2,HOXA1,HOXA2,HOXA3,HOXA5,HOXA6,HOXA7,HOXA9,HOXA10,HOXA11,HOXA13,INSIG1,ITGB2,HES5,MIR196B,CHST11,SCX,SHH,WNT7A,WNT11,CACNA1C,SOX7,MAFB
DL-vs-VL	D	V	L	0.2	INTERPRO	IPR001356:Homeodomain	3.4005	2.42853e-05	0.00366222	ENSG00000106004, ENSG00000106006, ENSG00000105996, ENSG00000105997, ENSG00000253293, ENSG00000179981, ENSG00000197576, ENSG00000170561, ENSG00000198914, ENSG00000005073, ENSG00000078399, ENSG00000164900, ENSG00000121297, ENSG00000182463, ENSG00000122592, ENSG00000106031, ENSG00000162761, ENSG00000105991	TSHZ1,TSHZ2,IRX2,GBX1,HOXA1,HOXA2,HOXA3,HOXA4,HOXA5,HOXA6,HOXA7,HOXA9,HOXA10,HOXA11,HOXA13,LMX1A,MIR196B,POU3F3,TSHZ3
DL-vs-VL	D	V	L	0.2	INTERPRO	IPR020479:Homeodomain, metazoa	5.1952	4.86968e-05	0.00611957	ENSG00000106004, ENSG00000005073, ENSG00000106006, ENSG00000105996, ENSG00000105997, ENSG00000253293, ENSG00000078399, ENSG00000197576, ENSG00000164900, ENSG00000122592, ENSG00000105991	GBX1,HOXA1,HOXA2,HOXA3,HOXA4,HOXA5,HOXA6,HOXA7,HOXA9,HOXA10,HOXA11,MIR196B
DL-vs-VL	D	V	L	0.2	GOTERM	GO:0048468~cell development	1.592	6.21444e-05	0.0204293	ENSG00000106004, ENSG00000179348, ENSG00000160801, ENSG00000105996, ENSG00000107736, ENSG00000178055, ENSG00000130559, ENSG00000149571, ENSG00000130396, ENSG00000154764, ENSG00000174898, ENSG00000082397, ENSG00000182040, ENSG00000101439, ENSG00000164690, ENSG00000122859, ENSG00000169783, ENSG00000085741, ENSG00000184347, ENSG00000162510, ENSG00000183734, ENSG00000122180, ENSG00000131697, ENSG00000183638, ENSG00000072832, ENSG00000127152, ENSG00000130449, ENSG00000092621, ENSG00000076356, ENSG00000171310, ENSG00000153944, ENSG00000197921, ENSG00000020633, ENSG00000197959, ENSG00000085733, ENSG00000143869, ENSG00000164900, ENSG00000071539, ENSG00000125533, ENSG00000101665, ENSG00000221866, ENSG00000162761, ENSG00000256463, ENSG00000179242, ENSG00000137409, ENSG00000183908, ENSG00000066405, ENSG00000134259, ENSG00000171119, ENSG00000196739, ENSG00000169247, ENSG00000140382, ENSG00000120899, ENSG00000082014, ENSG00000133083, ENSG00000095713, ENSG00000165643, ENSG00000124772, ENSG00000095397, ENSG00000245848, ENSG00000130700, ENSG00000129152, ENSG00000078114, ENSG00000198797, ENSG00000151702, ENSG00000118263, ENSG00000005073, ENSG00000139197, ENSG00000125798, ENSG00000101489, ENSG00000146555, ENSG00000164885	CDH4,CDK5,HMG20A,CEBPA,NEBL,MSI2,USH1G,BHLHE23,CRMP1,GATA5,CST3,GDF7,CAMSAP1,CTTN,PTK2B,LRRC55,SDK1,FLI1,EPB41L3,MTCH1,CATSPERD,WHRN,DNM3,NPHP4,PHGDH,GATA2,GBX1,SALL3,FOXA2,HOXA2,HOXA5,HOXA11,PRSS42,HES5,LMX1A,SOHLH1,SMAD7,MATN1,ASCL2,AFDN,MYOD1,MYOG,NGF,NRTN,CHST11,NEUROG3,CLDN18,PLXNA2,CRTAC1,CELF4,PTH1R,ZSWIM6,CPNE5,BRINP2,PEX5,CDH23,SHH,BCL11B,SLIT3,SMARCD3,WNT7A,WNT11,SH3TC2,KIRREL3,LINGO1,COL27A1,KLF7,RUNX3,PLXNA4,DCLK1,TRIP13,RP1L1
DL-vs-VL	D	V	L	0.2	GOTERM	GO:0008544~epidermis development	2.90798	6.41284e-05	0.0204293	ENSG00000159516, ENSG00000127152, ENSG00000161849, ENSG00000135443, ENSG00000189280, ENSG00000139648, ENSG00000241794, ENSG00000203782, ENSG00000197921, ENSG00000186081, ENSG00000114113, ENSG00000169469, ENSG00000244094, ENSG00000196805, ENSG00000203783, ENSG00000164690, ENSG00000203784, ENSG00000203785, ENSG00000163216, ENSG00000122592	KRT71,LELP1,GJB5,HOXA7,KRT5,HES5,KRT84,KRT85,LOR,PRR9,RBP2,SHH,BCL11B,SPRR1B,SPRR2A,SPRR2B,SPRR2D,SPRR2E,SPRR2F,SPRR2G
DL-vs-VL	D	V	L	0.2	GOTERM	GO:0022008~neurogenesis	1.71675	6.55133e-05	0.0204293	ENSG00000179348, ENSG00000105996, ENSG00000107736, ENSG00000130559, ENSG00000149571, ENSG00000130396, ENSG00000154764, ENSG00000082397, ENSG00000182040, ENSG00000164690, ENSG00000122859, ENSG00000169783, ENSG00000085741, ENSG00000184347, ENSG00000163884, ENSG00000183734, ENSG00000131697, ENSG00000183638, ENSG00000072832, ENSG00000127152, ENSG00000130449, ENSG00000092621, ENSG00000076356, ENSG00000197921, ENSG00000020633, ENSG00000197959, ENSG00000085733, ENSG00000143869, ENSG00000164900, ENSG00000125533, ENSG00000221866, ENSG00000108691, ENSG00000152092, ENSG00000162761, ENSG00000256463, ENSG00000179242, ENSG00000137409, ENSG00000183908, ENSG00000134259, ENSG00000171119, ENSG00000169247, ENSG00000140382, ENSG00000120899, ENSG00000082014, ENSG00000133083, ENSG00000163349, ENSG00000095713, ENSG00000124772, ENSG00000095397, ENSG00000198795, ENSG00000198797, ENSG00000118263, ENSG00000167632, ENSG00000139197, ENSG00000125798, ENSG00000146555, ENSG00000164885	CDH4,CDK5,HMG20A,USH1G,BHLHE23,CRMP1,GDF7,CAMSAP1,CTTN,HIPK1,PTK2B,LRRC55,SDK1,EPB41L3,MTCH1,WHRN,ZNF521,DNM3,NPHP4,PHGDH,GATA2,GBX1,SALL3,KLF15,FOXA2,HOXA2,HES5,LMX1A,ASCL2,AFDN,ASTN1,NGF,NRTN,NEUROG3,PLXNA2,CRTAC1,ZSWIM6,CPNE5,BRINP2,PEX5,CCL2,CDH23,SHH,BCL11B,SLIT3,SMARCD3,WNT7A,WNT11,SH3TC2,TRAPPC9,KIRREL3,LINGO1,KLF7,RUNX3,PLXNA4,DCLK1,RP1L1
DL-vs-VL	D	V	L	0.2	GOTERM	GO:0001501~skeletal system development	2.39176	6.90334e-05	0.0204293	ENSG00000106004, ENSG00000072840, ENSG00000160801, ENSG00000106006, ENSG00000105996, ENSG00000105997, ENSG00000133048, ENSG00000066405, ENSG00000154764, ENSG00000196739, ENSG00000186480, ENSG00000078399, ENSG00000164690, ENSG00000260428, ENSG00000085741, ENSG00000122592, ENSG00000120451, ENSG00000162510, ENSG00000105991, ENSG00000253293, ENSG00000151702, ENSG00000171310, ENSG00000111241, ENSG00000197921, ENSG00000020633, ENSG00000005073, ENSG00000106031	CHI3L1,EVC,FGF6,FLI1,HOXA1,HOXA2,HOXA3,HOXA5,HOXA6,HOXA7,HOXA9,HOXA10,HOXA11,HOXA13,INSIG1,HES5,SNX19,MATN1,MIR196B,CHST11,CLDN18,PTH1R,SCX,SHH,WNT7A,WNT11,COL27A1,RUNX3
DL-vs-VL	D	V	L	0.2	GOTERM	GO:0022603~regulation of anatomical structure morphogenesis	1.86758	7.39572e-05	0.0205185	ENSG00000106004, ENSG00000179348, ENSG00000108688, ENSG00000180871, ENSG00000179242, ENSG00000130559, ENSG00000249915, ENSG00000172156, ENSG00000133048, ENSG00000134259, ENSG00000240583, ENSG00000154764, ENSG00000145536, ENSG00000100749, ENSG00000082397, ENSG00000101439, ENSG00000164690, ENSG00000122859, ENSG00000120899, ENSG00000169783, ENSG00000260428, ENSG00000085741, ENSG00000160255, ENSG00000163349, ENSG00000163421, ENSG00000184347, ENSG00000124772, ENSG00000122180, ENSG00000146192, ENSG00000181374, ENSG00000129152, ENSG00000076356, ENSG00000197959, ENSG00000005073, ENSG00000085733, ENSG00000138061, ENSG00000143869, ENSG00000125798, ENSG00000164867, ENSG00000125533, ENSG00000101665, ENSG00000221866, ENSG00000108691, ENSG00000164885, ENSG00000160226	PDCD6,CDH4,CDK5,CHI3L1,BHLHE23,CST3,GDF7,CYP1B1,CAMSAP1,ADAMTS16,CTTN,HIPK1,PTK2B,FGD2,EPB41L3,DNM3,GATA2,FOXA2,HOXA5,HOXA11,CXCR2,AQP1,ITGB2,SMAD7,MYOD1,MYOG,NGF,NOS3,NEUROG3,PLXNA2,CPNE5,PROK2,CCL2,CCL7,CCL11,CCL13,SCX,SHH,SLIT3,VRK1,WNT7A,WNT11,C21orf2,LINGO1,PLXNA4
DL-vs-VL	D	V	L	0.2	INTERPRO	IPR001827:Homeobox protein, antennapedia type, conserved site	12.7519	8.04609e-05	0.0081586	ENSG00000106004, ENSG00000106006, ENSG00000105996, ENSG00000105997, ENSG00000197576, ENSG00000122592	HOXA2,HOXA3,HOXA4,HOXA5,HOXA6,HOXA7
DL-vs-VL	D	V	L	0.2	GOTERM	GO:0048699~generation of neurons	1.73548	8.1501e-05	0.0212813	ENSG00000179348, ENSG00000105996, ENSG00000107736, ENSG00000130559, ENSG00000149571, ENSG00000130396, ENSG00000154764, ENSG00000082397, ENSG00000182040, ENSG00000164690, ENSG00000122859, ENSG00000169783, ENSG00000085741, ENSG00000184347, ENSG00000183734, ENSG00000131697, ENSG00000183638, ENSG00000072832, ENSG00000127152, ENSG00000130449, ENSG00000092621, ENSG00000076356, ENSG00000197921, ENSG00000020633, ENSG00000197959, ENSG00000085733, ENSG00000143869, ENSG00000164900, ENSG00000125533, ENSG00000221866, ENSG00000152092, ENSG00000162761, ENSG00000256463, ENSG00000179242, ENSG00000137409, ENSG00000183908, ENSG00000134259, ENSG00000171119, ENSG00000140382, ENSG00000120899, ENSG00000082014, ENSG00000133083, ENSG00000163349, ENSG00000095713, ENSG00000124772, ENSG00000095397, ENSG00000198795, ENSG00000198797, ENSG00000118263, ENSG00000167632, ENSG00000139197, ENSG00000125798, ENSG00000146555, ENSG00000164885	CDH4,CDK5,HMG20A,USH1G,BHLHE23,CRMP1,GDF7,CAMSAP1,CTTN,HIPK1,PTK2B,LRRC55,SDK1,EPB41L3,MTCH1,WHRN,ZNF521,DNM3,NPHP4,PHGDH,GATA2,GBX1,SALL3,FOXA2,HOXA2,HES5,LMX1A,ASCL2,AFDN,ASTN1,NGF,NRTN,NEUROG3,PLXNA2,CRTAC1,ZSWIM6,CPNE5,BRINP2,PEX5,CDH23,SHH,BCL11B,SLIT3,SMARCD3,WNT7A,WNT11,TRAPPC9,KIRREL3,LINGO1,KLF7,RUNX3,PLXNA4,DCLK1,RP1L1
DL-vs-VL	D	V	L	0.2	INTERPRO	IPR017970:Homeobox, conserved site	3.56197	8.65634e-05	0.0081586	ENSG00000106004, ENSG00000106006, ENSG00000105996, ENSG00000105997, ENSG00000253293, ENSG00000197576, ENSG00000170561, ENSG00000198914, ENSG00000005073, ENSG00000078399, ENSG00000164900, ENSG00000122592, ENSG00000106031, ENSG00000162761, ENSG00000105991	IRX2,GBX1,HOXA1,HOXA2,HOXA3,HOXA4,HOXA5,HOXA6,HOXA7,HOXA9,HOXA10,HOXA11,HOXA13,LMX1A,MIR196B,POU3F3
DL-vs-VL	D	V	L	0.2	GOTERM	GO:0030182~neuron differentiation	1.77765	9.02076e-05	0.0214432	ENSG00000179348, ENSG00000105996, ENSG00000107736, ENSG00000130559, ENSG00000149571, ENSG00000154764, ENSG00000082397, ENSG00000182040, ENSG00000164690, ENSG00000122859, ENSG00000169783, ENSG00000085741, ENSG00000184347, ENSG00000131697, ENSG00000183638, ENSG00000072832, ENSG00000127152, ENSG00000130449, ENSG00000092621, ENSG00000076356, ENSG00000197921, ENSG00000020633, ENSG00000197959, ENSG00000085733, ENSG00000143869, ENSG00000164900, ENSG00000125533, ENSG00000221866, ENSG00000162761, ENSG00000256463, ENSG00000179242, ENSG00000137409, ENSG00000183908, ENSG00000134259, ENSG00000171119, ENSG00000140382, ENSG00000120899, ENSG00000133083, ENSG00000163349, ENSG00000095713, ENSG00000124772, ENSG00000095397, ENSG00000198795, ENSG00000198797, ENSG00000118263, ENSG00000167632, ENSG00000139197, ENSG00000125798, ENSG00000146555, ENSG00000164885	CDH4,CDK5,HMG20A,USH1G,BHLHE23,CRMP1,GDF7,CAMSAP1,CTTN,HIPK1,PTK2B,LRRC55,SDK1,EPB41L3,MTCH1,WHRN,ZNF521,DNM3,NPHP4,PHGDH,GATA2,GBX1,SALL3,FOXA2,HOXA2,HES5,LMX1A,NGF,NRTN,NEUROG3,PLXNA2,CRTAC1,ZSWIM6,CPNE5,BRINP2,PEX5,CDH23,SHH,BCL11B,SLIT3,WNT7A,WNT11,TRAPPC9,KIRREL3,LINGO1,KLF7,RUNX3,PLXNA4,DCLK1,RP1L1
DL-vs-VL	D	V	L	0.2	GOTERM	GO:0048666~neuron development	1.90222	9.1782e-05	0.0214432	ENSG00000179348, ENSG00000105996, ENSG00000107736, ENSG00000179242, ENSG00000130559, ENSG00000149571, ENSG00000137409, ENSG00000183908, ENSG00000134259, ENSG00000154764, ENSG00000171119, ENSG00000082397, ENSG00000182040, ENSG00000164690, ENSG00000122859, ENSG00000120899, ENSG00000169783, ENSG00000133083, ENSG00000095713, ENSG00000184347, ENSG00000124772, ENSG00000131697, ENSG00000095397, ENSG00000072832, ENSG00000183638, ENSG00000127152, ENSG00000130449, ENSG00000092621, ENSG00000076356, ENSG00000118263, ENSG00000197921, ENSG00000020633, ENSG00000197959, ENSG00000085733, ENSG00000143869, ENSG00000164900, ENSG00000125533, ENSG00000221866, ENSG00000162761, ENSG00000146555, ENSG00000164885, ENSG00000256463	CDH4,CDK5,USH1G,BHLHE23,CRMP1,GDF7,CAMSAP1,CTTN,PTK2B,LRRC55,SDK1,EPB41L3,MTCH1,WHRN,DNM3,NPHP4,PHGDH,GATA2,GBX1,SALL3,HOXA2,HES5,LMX1A,NGF,NRTN,NEUROG3,PLXNA2,CRTAC1,ZSWIM6,CPNE5,CDH23,SHH,BCL11B,SLIT3,WNT7A,KIRREL3,LINGO1,KLF7,RUNX3,PLXNA4,DCLK1,RP1L1
DL-vs-VL	D	V	L	0.2	GOTERM	GO:0030216~keratinocyte differentiation	4.28804	0.000111486	0.0242687	ENSG00000244094, ENSG00000159516, ENSG00000169469, ENSG00000196805, ENSG00000203783, ENSG00000203784, ENSG00000203785, ENSG00000127152, ENSG00000163216, ENSG00000241794, ENSG00000122592, ENSG00000203782	LELP1,HOXA7,LOR,PRR9,BCL11B,SPRR1B,SPRR2A,SPRR2B,SPRR2D,SPRR2E,SPRR2F,SPRR2G
DL-vs-VL	D	V	L	0.2	GOTERM	GO:0061448~connective tissue development	3.13021	0.00011481	0.0242687	ENSG00000106004, ENSG00000072840, ENSG00000160801, ENSG00000105997, ENSG00000171310, ENSG00000111241, ENSG00000197921, ENSG00000133048, ENSG00000020633, ENSG00000154764, ENSG00000005073, ENSG00000196739, ENSG00000260428, ENSG00000085741, ENSG00000143869, ENSG00000120451, ENSG00000162510	CHI3L1,GDF7,EVC,FGF6,HOXA3,HOXA5,HOXA11,HES5,SNX19,MATN1,CHST11,PTH1R,SCX,WNT7A,WNT11,COL27A1,RUNX3
DL-vs-VL	D	V	L	0.2	INTERPRO	IPR027214:Cystatin	17.7109	0.00012738	0.0106716	ENSG00000101439, ENSG00000101435, ENSG00000173335, ENSG00000170373, ENSG00000101441	CST9L,CST9,CST1,CST3,CST4
DL-vs-VL	D	V	L	0.2	GOTERM	GO:0048869~cellular developmental process	1.35274	0.000129365	0.0261022	ENSG00000160801, ENSG00000105996, ENSG00000180011, ENSG00000178055, ENSG00000130559, ENSG00000149571, ENSG00000170454, ENSG00000130396, ENSG00000154764, ENSG00000174898, ENSG00000100749, ENSG00000145536, ENSG00000169469, ENSG00000082397, ENSG00000186480, ENSG00000182040, ENSG00000101439, ENSG00000164690, ENSG00000160255, ENSG00000163884, ENSG00000184347, ENSG00000163885, ENSG00000183638, ENSG00000130449, ENSG00000092621, ENSG00000127152, ENSG00000171310, ENSG00000153944, ENSG00000197921, ENSG00000020633, ENSG00000233608, ENSG00000143869, ENSG00000164900, ENSG00000071539, ENSG00000125533, ENSG00000101665, ENSG00000221866, ENSG00000108691, ENSG00000178597, ENSG00000159516, ENSG00000196739, ENSG00000169247, ENSG00000078399, ENSG00000260428, ENSG00000082014, ENSG00000133083, ENSG00000095713, ENSG00000122592, ENSG00000124772, ENSG00000120451, ENSG00000182985, ENSG00000095397, ENSG00000245848, ENSG00000130700, ENSG00000181374, ENSG00000129152, ENSG00000114115, ENSG00000118263, ENSG00000111241, ENSG00000198914, ENSG00000167632, ENSG00000139197, ENSG00000039139, ENSG00000146555, ENSG00000164885, ENSG00000106004, ENSG00000179348, ENSG00000107736, ENSG00000153879, ENSG00000203782, ENSG00000172156, ENSG00000203783, ENSG00000203784, ENSG00000142185, ENSG00000122859, ENSG00000203785, ENSG00000085741, ENSG00000169783, ENSG00000162510, ENSG00000183734, ENSG00000122180, ENSG00000131697, ENSG00000072832, ENSG00000076356, ENSG00000170820, ENSG00000244094, ENSG00000197959, ENSG00000085733, ENSG00000204103, ENSG00000163216, ENSG00000152092, ENSG00000162761, ENSG00000256463, ENSG00000160226, ENSG00000002933, ENSG00000108688, ENSG00000179242, ENSG00000137409, ENSG00000183908, ENSG00000241794, ENSG00000205420, ENSG00000066405, ENSG00000134259, ENSG00000198848, ENSG00000119147, ENSG00000006611, ENSG00000171119, ENSG00000134250, ENSG00000140382, ENSG00000120899, ENSG00000163349, ENSG00000165643, ENSG00000146192, ENSG00000161849, ENSG00000198795, ENSG00000189280, ENSG00000078114, ENSG00000198797, ENSG00000151702, ENSG00000005073, ENSG00000196805, ENSG00000125798, ENSG00000101489	CDH4,USH1C,CDK5,HMG20A,CEBPA,NEBL,CEBPG,CES1,TWIST2,MSI2,USH1G,BHLHE23,CRMP1,GATA5,CST3,LELP1,GDF7,CAMSAP1,ADAMTS16,DNAH5,CTTN,HIPK1,PTK2B,LRRC55,FGD2,SDK1,FGF6,FLI1,EPB41L3,CADM1,MTCH1,FSHR,CATSPERD,WHRN,ZNF521,DNM3,NPHP4,PHGDH,GATA2,GBX1,GJB5,SALL3,ZADH2,KLF15,FOXA2,HOXA2,HOXA5,HOXA7,HOXA9,HOXA11,PRSS42,CFAP100,INSIG1,ITGB2,KRT6A,HES5,KRT84,SNX19,LMX1A,LOR,SOHLH1,SMAD7,MATN1,ASCL2,AFDN,MIR196B,ASTN1,MYOD1,MYOG,NGF,NOTCH2,NRTN,CHST11,NEUROG3,CLDN18,PLXNA2,POU3F3,CRTAC1,TMEM176A,CELF4,PRR9,PTH1R,ZSWIM6,CPNE5,BRINP2,PEX5,RBP1,CCL2,CCL7,CCL11,CCL13,CDH23,SCX,SHH,BCL11B,SLIT3,SMARCD3,SPRR1B,SPRR2A,SPRR2B,SPRR2D,SPRR2E,SPRR2F,SPRR2G,TRPM2,VRK1,WNT7A,WNT11,C21orf2,PSAPL1,SH3TC2,TRAPPC9,C2orf40,KIRREL3,LINGO1,COL27A1,KLF7,RUNX3,KRT75,PLXNA4,DCLK1,TRIP13,RP1L1,MAFB
DL-vs-VL	D	V	L	0.2	GOTERM	GO:0048706~embryonic skeletal system development	4.14745	0.000150331	0.0290138	ENSG00000106004, ENSG00000005073, ENSG00000106006, ENSG00000105996, ENSG00000105997, ENSG00000078399, ENSG00000164690, ENSG00000085741, ENSG00000260428, ENSG00000171310, ENSG00000122592, ENSG00000105991	HOXA1,HOXA2,HOXA3,HOXA5,HOXA6,HOXA7,HOXA9,HOXA11,MIR196B,CHST11,SCX,SHH,WNT11
DL-vs-VL	D	V	L	0.2	GOTERM	GO:0031424~keratinization	6.74652	0.000162808	0.0301127	ENSG00000244094, ENSG00000159516, ENSG00000169469, ENSG00000196805, ENSG00000203785, ENSG00000163216, ENSG00000241794, ENSG00000203782	LOR,SPRR1B,SPRR2A,SPRR2B,SPRR2D,SPRR2E,SPRR2F,SPRR2G
DL-vs-VL	D	V	L	0.2	INTERPRO	IPR000827:CC chemokine, conserved site	11.0886	0.000164784	0.0124247	ENSG00000108702, ENSG00000108688, ENSG00000108700, ENSG00000181374, ENSG00000108691, ENSG00000172156	CCL1,CCL2,CCL7,CCL8,CCL11,CCL13
DL-vs-VL	D	V	L	0.2	GOTERM	GO:0009887~organ morphogenesis	1.83901	0.000192338	0.0341515	ENSG00000106004, ENSG00000179348, ENSG00000106006, ENSG00000105996, ENSG00000105997, ENSG00000181585, ENSG00000179981, ENSG00000172156, ENSG00000160808, ENSG00000130396, ENSG00000240583, ENSG00000154764, ENSG00000145536, ENSG00000196739, ENSG00000186480, ENSG00000182040, ENSG00000134250, ENSG00000164690, ENSG00000260428, ENSG00000085741, ENSG00000082014, ENSG00000163349, ENSG00000122592, ENSG00000184347, ENSG00000162510, ENSG00000105991, ENSG00000196074, ENSG00000130700, ENSG00000127152, ENSG00000170561, ENSG00000151702, ENSG00000171310, ENSG00000111241, ENSG00000197921, ENSG00000005073, ENSG00000204103, ENSG00000143869, ENSG00000125533, ENSG00000101665, ENSG00000108691, ENSG00000146555, ENSG00000140332	TSHZ1,SYCP2,USH1G,BHLHE23,GATA5,GDF7,IRX2,ADAMTS16,HIPK1,SDK1,FGF6,FLI1,TMIE,GATA2,HOXA1,HOXA2,HOXA3,HOXA5,HOXA6,HOXA7,HOXA11,AQP1,INSIG1,HES5,SMAD7,MATN1,AFDN,MYL3,NOTCH2,CHST11,CCL2,CCL11,SCX,SHH,BCL11B,SLIT3,SMARCD3,TLE3,WNT7A,WNT11,COL27A1,MAFB
DL-vs-VL	D	V	L	0.2	GOTERM	GO:0021953~central nervous system neuron differentiation	3.47248	0.000206029	0.0349128	ENSG00000179348, ENSG00000127152, ENSG00000197921, ENSG00000154764, ENSG00000164690, ENSG00000143869, ENSG00000139197, ENSG00000133083, ENSG00000164900, ENSG00000221866, ENSG00000162761, ENSG00000164885, ENSG00000184347, ENSG00000256463	CDK5,GDF7,GATA2,GBX1,SALL3,HES5,LMX1A,PEX5,SHH,BCL11B,SLIT3,WNT7A,PLXNA4,DCLK1
DL-vs-VL	D	V	L	0.2	GOTERM	GO:0002062~chondrocyte differentiation	4.84664	0.000212356	0.0349128	ENSG00000005073, ENSG00000160801, ENSG00000196739, ENSG00000260428, ENSG00000171310, ENSG00000197921, ENSG00000020633, ENSG00000162510, ENSG00000154764, ENSG00000120451	HOXA11,HES5,SNX19,MATN1,CHST11,PTH1R,SCX,WNT7A,COL27A1,RUNX3
DL-vs-VL	D	V	L	0.2	GOTERM	GO:0007399~nervous system development	1.50807	0.000231824	0.0367524	ENSG00000179348, ENSG00000105996, ENSG00000105997, ENSG00000107736, ENSG00000130559, ENSG00000149571, ENSG00000130396, ENSG00000154764, ENSG00000082397, ENSG00000163485, ENSG00000182040, ENSG00000101439, ENSG00000164690, ENSG00000122859, ENSG00000169783, ENSG00000085741, ENSG00000185950, ENSG00000184347, ENSG00000163884, ENSG00000105991, ENSG00000183734, ENSG00000131697, ENSG00000183638, ENSG00000072832, ENSG00000127152, ENSG00000130449, ENSG00000092621, ENSG00000076356, ENSG00000197921, ENSG00000020633, ENSG00000197959, ENSG00000085733, ENSG00000204103, ENSG00000143869, ENSG00000164900, ENSG00000125533, ENSG00000221866, ENSG00000108691, ENSG00000152092, ENSG00000162761, ENSG00000256463, ENSG00000101463, ENSG00000073578, ENSG00000082929, ENSG00000180871, ENSG00000179242, ENSG00000137409, ENSG00000183908, ENSG00000134259, ENSG00000240583, ENSG00000171119, ENSG00000169247, ENSG00000134250, ENSG00000140382, ENSG00000120899, ENSG00000082014, ENSG00000133083, ENSG00000163349, ENSG00000095713, ENSG00000139182, ENSG00000182985, ENSG00000108684, ENSG00000124772, ENSG00000095397, ENSG00000198795, ENSG00000198797, ENSG00000118263, ENSG00000198914, ENSG00000167632, ENSG00000139197, ENSG00000125798, ENSG00000039139, ENSG00000146555, ENSG00000164885, ENSG00000162105	CDH4,LINC01587,CDK5,HMG20A,USH1G,BHLHE23,ADORA1,CRMP1,CST3,GDF7,CAMSAP1,DNAH5,CTTN,HIPK1,PTK2B,LRRC55,SDK1,SHANK2,EPB41L3,CADM1,MTCH1,WHRN,ZNF521,DNM3,NPHP4,PHGDH,GATA2,GBX1,SALL3,KLF15,FOXA2,HOXA1,HOXA2,HOXA3,CXCR2,AQP1,HES5,ASIC2,LMX1A,ASCL2,AFDN,ASTN1,NGF,NOTCH2,NRTN,NEUROG3,PLXNA2,POU3F3,CRTAC1,ZSWIM6,CPNE5,BRINP2,PEX5,CCL2,SDHA,CDH23,SHH,BCL11B,SLIT3,SMARCD3,WNT7A,WNT11,SH3TC2,SYNDIG1,TRAPPC9,KIRREL3,LINGO1,KLF7,RUNX3,IRS2,PLXNA4,DCLK1,RP1L1,CLSTN3,MAFB
DL-vs-VL	D	V	L	0.2	GOTERM	GO:0030154~cell differentiation	1.35941	0.000240508	0.0368144	ENSG00000160801, ENSG00000105996, ENSG00000180011, ENSG00000178055, ENSG00000130559, ENSG00000149571, ENSG00000170454, ENSG00000130396, ENSG00000154764, ENSG00000174898, ENSG00000169469, ENSG00000082397, ENSG00000186480, ENSG00000182040, ENSG00000101439, ENSG00000164690, ENSG00000160255, ENSG00000163884, ENSG00000184347, ENSG00000183638, ENSG00000130449, ENSG00000092621, ENSG00000127152, ENSG00000171310, ENSG00000153944, ENSG00000197921, ENSG00000020633, ENSG00000233608, ENSG00000143869, ENSG00000164900, ENSG00000071539, ENSG00000125533, ENSG00000101665, ENSG00000221866, ENSG00000108691, ENSG00000178597, ENSG00000159516, ENSG00000196739, ENSG00000169247, ENSG00000078399, ENSG00000260428, ENSG00000082014, ENSG00000133083, ENSG00000095713, ENSG00000122592, ENSG00000124772, ENSG00000120451, ENSG00000182985, ENSG00000095397, ENSG00000245848, ENSG00000130700, ENSG00000129152, ENSG00000114115, ENSG00000118263, ENSG00000111241, ENSG00000198914, ENSG00000167632, ENSG00000139197, ENSG00000146555, ENSG00000164885, ENSG00000106004, ENSG00000179348, ENSG00000107736, ENSG00000153879, ENSG00000203782, ENSG00000203783, ENSG00000203784, ENSG00000142185, ENSG00000122859, ENSG00000203785, ENSG00000085741, ENSG00000169783, ENSG00000162510, ENSG00000183734, ENSG00000122180, ENSG00000131697, ENSG00000072832, ENSG00000076356, ENSG00000170820, ENSG00000244094, ENSG00000197959, ENSG00000085733, ENSG00000204103, ENSG00000163216, ENSG00000152092, ENSG00000162761, ENSG00000256463, ENSG00000002933, ENSG00000179242, ENSG00000137409, ENSG00000183908, ENSG00000241794, ENSG00000205420, ENSG00000066405, ENSG00000134259, ENSG00000198848, ENSG00000006611, ENSG00000171119, ENSG00000134250, ENSG00000140382, ENSG00000120899, ENSG00000163349, ENSG00000165643, ENSG00000161849, ENSG00000198795, ENSG00000189280, ENSG00000078114, ENSG00000198797, ENSG00000151702, ENSG00000005073, ENSG00000196805, ENSG00000125798, ENSG00000101489	CDH4,USH1C,CDK5,HMG20A,CEBPA,NEBL,CEBPG,CES1,TWIST2,MSI2,USH1G,BHLHE23,CRMP1,GATA5,CST3,LELP1,GDF7,CAMSAP1,CTTN,HIPK1,PTK2B,LRRC55,SDK1,FGF6,FLI1,EPB41L3,CADM1,MTCH1,FSHR,CATSPERD,WHRN,ZNF521,DNM3,NPHP4,PHGDH,GATA2,GBX1,GJB5,SALL3,ZADH2,KLF15,FOXA2,HOXA2,HOXA5,HOXA7,HOXA9,HOXA11,PRSS42,INSIG1,ITGB2,KRT6A,HES5,KRT84,SNX19,LMX1A,LOR,SOHLH1,SMAD7,MATN1,ASCL2,AFDN,MIR196B,ASTN1,MYOD1,MYOG,NGF,NOTCH2,NRTN,CHST11,NEUROG3,CLDN18,PLXNA2,POU3F3,CRTAC1,TMEM176A,CELF4,PRR9,PTH1R,ZSWIM6,CPNE5,BRINP2,PEX5,RBP1,CCL2,CDH23,SCX,SHH,BCL11B,SLIT3,SMARCD3,SPRR1B,SPRR2A,SPRR2B,SPRR2D,SPRR2E,SPRR2F,SPRR2G,TRPM2,WNT7A,WNT11,PSAPL1,SH3TC2,TRAPPC9,KIRREL3,LINGO1,COL27A1,KLF7,RUNX3,KRT75,PLXNA4,DCLK1,TRIP13,RP1L1,MAFB
DL-vs-VL	D	V	L	0.2	GOTERM	GO:0032501~multicellular organismal process	1.21431	0.000270233	0.039223	ENSG00000160801, ENSG00000105996, ENSG00000105997, ENSG00000181585, ENSG00000178055, ENSG00000130559, ENSG00000149571, ENSG00000064201, ENSG00000139648, ENSG00000160808, ENSG00000157873, ENSG00000170454, ENSG00000130396, ENSG00000154764, ENSG00000174898, ENSG00000145536, ENSG00000169469, ENSG00000082397, ENSG00000186480, ENSG00000163485, ENSG00000182040, ENSG00000101439, ENSG00000164690, ENSG00000185950, ENSG00000160255, ENSG00000163884, ENSG00000184347, ENSG00000105991, ENSG00000178586, ENSG00000183638, ENSG00000132109, ENSG00000130449, ENSG00000161509, ENSG00000092621, ENSG00000178342, ENSG00000127152, ENSG00000048740, ENSG00000120915, ENSG00000171310, ENSG00000197921, ENSG00000020633, ENSG00000233608, ENSG00000120129, ENSG00000143869, ENSG00000152969, ENSG00000121297, ENSG00000164900, ENSG00000071539, ENSG00000164867, ENSG00000125533, ENSG00000101665, ENSG00000221866, ENSG00000108691, ENSG00000106031, ENSG00000178597, ENSG00000159516, ENSG00000072840, ENSG00000082929, ENSG00000122194, ENSG00000249915, ENSG00000179603, ENSG00000188162, ENSG00000196739, ENSG00000169247, ENSG00000078399, ENSG00000260428, ENSG00000082014, ENSG00000133083, ENSG00000221996, ENSG00000182463, ENSG00000095713, ENSG00000139182, ENSG00000122592, ENSG00000163421, ENSG00000124772, ENSG00000120451, ENSG00000182985, ENSG00000095397, ENSG00000151067, ENSG00000245848, ENSG00000213199, ENSG00000156113, ENSG00000175894, ENSG00000130700, ENSG00000253293, ENSG00000129152, ENSG00000171056, ENSG00000114115, ENSG00000118263, ENSG00000111241, ENSG00000198914, ENSG00000116774, ENSG00000167632, ENSG00000144535, ENSG00000169777, ENSG00000139197, ENSG00000164889, ENSG00000039139, ENSG00000146555, ENSG00000164885, ENSG00000101441, ENSG00000140332, ENSG00000162105, ENSG00000106004, ENSG00000179348, ENSG00000106006, ENSG00000113739, ENSG00000107736, ENSG00000179981, ENSG00000153879, ENSG00000197576, ENSG00000170373, ENSG00000068724, ENSG00000203782, ENSG00000172156, ENSG00000171735, ENSG00000182083, ENSG00000203783, ENSG00000203784, ENSG00000142185, ENSG00000122859, ENSG00000189433, ENSG00000203785, ENSG00000085741, ENSG00000169783, ENSG00000162510, ENSG00000183734, ENSG00000122180, ENSG00000131697, ENSG00000072832, ENSG00000196074, ENSG00000053918, ENSG00000076356, ENSG00000140945, ENSG00000181273, ENSG00000197724, ENSG00000170820, ENSG00000244094, ENSG00000197959, ENSG00000085733, ENSG00000204103, ENSG00000163216, ENSG00000152092, ENSG00000162761, ENSG00000256463, ENSG00000101463, ENSG00000002933, ENSG00000181963, ENSG00000073578, ENSG00000180871, ENSG00000179242, ENSG00000137409, ENSG00000183908, ENSG00000241794, ENSG00000133048, ENSG00000066405, ENSG00000134259, ENSG00000180190, ENSG00000240583, ENSG00000006611, ENSG00000171119, ENSG00000229314, ENSG00000151704, ENSG00000134250, ENSG00000140382, ENSG00000120899, ENSG00000145839, ENSG00000163349, ENSG00000055118, ENSG00000178394, ENSG00000165643, ENSG00000108684, ENSG00000124299, ENSG00000153046, ENSG00000198670, ENSG00000161849, ENSG00000198795, ENSG00000153283, ENSG00000133055, ENSG00000189280, ENSG00000170561, ENSG00000078114, ENSG00000198797, ENSG00000151702, ENSG00000178602, ENSG00000005073, ENSG00000196805, ENSG00000138061, ENSG00000125798, ENSG00000101489, ENSG00000188910, ENSG00000070985	PDCD6,CDH4,TSPAN32,USH1C,CDH13,LINC01587,TSHZ1,CDK5,CD96,HMG20A,SYCP2,CEBPA,NEBL,CEBPG,CELF2,CHI3L1,KRT71,TWIST2,OR52K2,USH1G,GJB4,BHLHE23,TSHZ2,DIS3L2,ADORA1,CRMP1,GATA5,OR52B4,CST1,CST3,CST4,LELP1,OTOS,OR6B3,GDF7,JAKMIP1,IRX2,CYP1B1,TDRP,CAMSAP1,ADAMTS16,DNAH5,DUSP1,CTTN,HIPK1,EPHX2,EVC,PTK2B,LRRC55,SDK1,FGF6,SHANK2,FLI1,EPB41L3,CAMTA1,CADM1,MTCH1,FSHR,CATSPERD,WHRN,TMIE,ZNF521,DNM3,NPHP4,PHGDH,GATA2,KCNG2,GBX1,GJB3,GJB5,SALL3,KLF15,GRIN2C,GRM8,TRPM5,FOXA2,HOXA1,HOXA2,HOXA3,HOXA4,HOXA5,HOXA6,HOXA7,HOXA9,HOXA10,HOXA11,HOXA13,HTR1A,PRSS42,OTOG,IL9,CXCR2,AQP1,INSIG1,ITGB2,KCNH2,KCNJ1,KCNMA1,KCNQ1,HES5,KRT84,OR6B2,OR5AK2,SNX19,ASIC2,LMX1A,LOR,LPA,SOHLH1,SMAD7,MATN1,ASCL2,AFDN,MIR196B,ASTN1,MYBPH,MYL3,MYOD1,MYOG,NGF,NOS3,NOTCH2,NRTN,ORM1,CHST11,NEUROG3,TAS2R1,CLDN18,PEPD,PHF2,PLG,PLXNA2,TSPEAR,POU3F3,CRTAC1,TMEM176A,CELF4,OLFML3,TTC7A,PRR9,PTH1R,TSHZ3,ZSWIM6,CPNE5,BRINP2,PEX5,RBP1,PROK2,CCL2,CCL11,SDHA,CDH23,SCX,SHH,BCL11B,SLC4A2,SLIT3,SMARCD3,SPRR1B,SPRR2A,SPRR2B,SPRR2D,SPRR2E,SPRR2F,SPRR2G,TRIM21,TLE3,TRPM2,WNT7A,WNT11,PSAPL1,CACNA1C,SH3TC2,SYNDIG1,SOX7,TRAPPC9,KIRREL3,LINGO1,COL27A1,KLF7,STC2,RUNX3,IRS2,TNFRSF14,KRT75,PLXNA4,DCLK1,ASIC3,TRIP13,RP1L1,CDYL,CLSTN3,MAFB
DL-vs-VL	D	V	L	0.2	GOTERM	GO:0009913~epidermal cell differentiation	3.37326	0.000273916	0.039223	ENSG00000159516, ENSG00000127152, ENSG00000161849, ENSG00000241794, ENSG00000203782, ENSG00000197921, ENSG00000169469, ENSG00000244094, ENSG00000196805, ENSG00000203783, ENSG00000203784, ENSG00000203785, ENSG00000163216, ENSG00000122592	LELP1,HOXA7,HES5,KRT84,LOR,PRR9,BCL11B,SPRR1B,SPRR2A,SPRR2B,SPRR2D,SPRR2E,SPRR2F,SPRR2G
DL-vs-VL	D	V	L	0.2	GOTERM	GO:0030900~forebrain development	2.50845	0.00029481	0.0408956	ENSG00000179348, ENSG00000127152, ENSG00000149571, ENSG00000197921, ENSG00000130396, ENSG00000240583, ENSG00000198914, ENSG00000154764, ENSG00000167632, ENSG00000164690, ENSG00000122859, ENSG00000143869, ENSG00000139197, ENSG00000133083, ENSG00000221866, ENSG00000095713, ENSG00000039139, ENSG00000162761, ENSG00000164885, ENSG00000184347, ENSG00000256463	CDK5,GDF7,DNAH5,GATA2,SALL3,AQP1,HES5,LMX1A,AFDN,NEUROG3,POU3F3,CRTAC1,PEX5,SHH,BCL11B,SLIT3,WNT7A,TRAPPC9,KIRREL3,PLXNA4,DCLK1
DL-vs-VL	D	V	L	0.2	GOTERM	GO:0021537~telencephalon development	2.99846	0.000310135	0.0417178	ENSG00000127152, ENSG00000149571, ENSG00000197921, ENSG00000130396, ENSG00000240583, ENSG00000198914, ENSG00000167632, ENSG00000164690, ENSG00000139197, ENSG00000221866, ENSG00000095713, ENSG00000039139, ENSG00000162761, ENSG00000164885, ENSG00000184347, ENSG00000256463	CDK5,DNAH5,SALL3,AQP1,HES5,LMX1A,AFDN,POU3F3,CRTAC1,PEX5,SHH,BCL11B,SLIT3,TRAPPC9,KIRREL3,PLXNA4
DL-vs-VL	D	V	L	0.2	GOTERM	GO:0050954~sensory perception of mechanical stimulus	3.53648	0.000320505	0.0418447	ENSG00000095397, ENSG00000213199, ENSG00000175894, ENSG00000181585, ENSG00000107736, ENSG00000053918, ENSG00000178602, ENSG00000188162, ENSG00000006611, ENSG00000182040, ENSG00000188910, ENSG00000108684, ENSG00000105991	USH1C,USH1G,OTOS,WHRN,TMIE,GJB3,HOXA1,OTOG,KCNQ1,ASIC2,TSPEAR,CDH23,ASIC3
DL-vs-VL	D	V	L	0.2	GOTERM	GO:0043588~skin development	2.93327	0.000391803	0.0483176	ENSG00000159516, ENSG00000127152, ENSG00000161849, ENSG00000139648, ENSG00000241794, ENSG00000203782, ENSG00000169469, ENSG00000244094, ENSG00000196805, ENSG00000203783, ENSG00000164690, ENSG00000203784, ENSG00000203785, ENSG00000163216, ENSG00000188910, ENSG00000122592	KRT71,LELP1,GJB3,HOXA7,KRT84,LOR,PRR9,SHH,BCL11B,SPRR1B,SPRR2A,SPRR2B,SPRR2D,SPRR2E,SPRR2F,SPRR2G
DL-vs-VL	D	V	L	0.2	GOTERM	GO:0050793~regulation of developmental process	1.4935	0.000391852	0.0483176	ENSG00000106004, ENSG00000179348, ENSG00000113739, ENSG00000105996, ENSG00000130559, ENSG00000172156, ENSG00000130396, ENSG00000154764, ENSG00000100749, ENSG00000145536, ENSG00000082397, ENSG00000101439, ENSG00000164690, ENSG00000122859, ENSG00000169783, ENSG00000085741, ENSG00000160255, ENSG00000184347, ENSG00000162510, ENSG00000183734, ENSG00000122180, ENSG00000072832, ENSG00000127152, ENSG00000130449, ENSG00000076356, ENSG00000197921, ENSG00000170820, ENSG00000197959, ENSG00000085733, ENSG00000204103, ENSG00000143869, ENSG00000164867, ENSG00000125533, ENSG00000101665, ENSG00000221866, ENSG00000108691, ENSG00000162761, ENSG00000101463, ENSG00000160226, ENSG00000002933, ENSG00000108688, ENSG00000180871, ENSG00000179242, ENSG00000249915, ENSG00000133048, ENSG00000066405, ENSG00000134259, ENSG00000240583, ENSG00000134250, ENSG00000078399, ENSG00000140382, ENSG00000120899, ENSG00000260428, ENSG00000082014, ENSG00000163349, ENSG00000122592, ENSG00000139182, ENSG00000163421, ENSG00000108684, ENSG00000124772, ENSG00000146192, ENSG00000181374, ENSG00000129152, ENSG00000161849, ENSG00000198797, ENSG00000114115, ENSG00000005073, ENSG00000138061, ENSG00000139197, ENSG00000125798, ENSG00000101489, ENSG00000146555, ENSG00000164885	PDCD6,CDH4,CDK5,HMG20A,CHI3L1,BHLHE23,CRMP1,CST3,GDF7,CYP1B1,CAMSAP1,ADAMTS16,CTTN,HIPK1,PTK2B,FGD2,SDK1,EPB41L3,FSHR,DNM3,GATA2,FOXA2,HOXA2,HOXA5,HOXA7,HOXA9,HOXA11,CXCR2,AQP1,ITGB2,HES5,KRT84,ASIC2,LMX1A,SMAD7,MATN1,ASCL2,AFDN,MIR196B,MYOD1,MYOG,NGF,NOS3,NOTCH2,NEUROG3,CLDN18,PLXNA2,TMEM176A,CELF4,ZSWIM6,CPNE5,BRINP2,PEX5,RBP1,PROK2,CCL2,CCL7,CCL11,CCL13,SCX,SHH,BCL11B,SLIT3,SMARCD3,VRK1,WNT7A,WNT11,C21orf2,SYNDIG1,LINGO1,STC2,PLXNA4,CLSTN3,MAFB
DL-vs-VL	V	D	L	0.2	GOTERM	GO:0045095~keratin filament	9.82019	3.15196e-17	1.80923e-14	ENSG00000240542, ENSG00000198443, ENSG00000212659, ENSG00000241595, ENSG00000212657, ENSG00000212658, ENSG00000205426, ENSG00000187272, ENSG00000204873, ENSG00000135480, ENSG00000198083, ENSG00000167767, ENSG00000239886, ENSG00000180386, ENSG00000212721, ENSG00000212722, ENSG00000244537, ENSG00000196156, ENSG00000204880, ENSG00000171396, ENSG00000213416, ENSG00000170442, ENSG00000170523, ENSG00000198090, ENSG00000198271	KRTAP4-9,KRTAP9-7,KRTAP16-1,KRTAP9-6,KRTAP29-1,KRT80,KRT7,KRT81,KRT83,KRT86,KRTAP4-11,KRTAP4-8,KRTAP9-1,KRTAP9-9,KRTAP4-6,KRTAP4-12,KRTAP9-2,KRTAP9-3,KRTAP9-8,KRTAP4-4,KRTAP9-4,KRTAP4-1,KRTAP4-5,KRTAP4-3,KRTAP4-2
DL-vs-VL	V	D	L	0.2	INTERPRO	IPR002494:High sulphur keratin-associated protein	14.1302	4.43382e-17	3.46281e-14	ENSG00000239886, ENSG00000240542, ENSG00000180386, ENSG00000212721, ENSG00000212722, ENSG00000198443, ENSG00000244537, ENSG00000196156, ENSG00000212659, ENSG00000204880, ENSG00000241595, ENSG00000171396, ENSG00000212657, ENSG00000213416, ENSG00000212658, ENSG00000187272, ENSG00000204873, ENSG00000198090, ENSG00000198271, ENSG00000198083	KRTAP4-9,KRTAP9-7,KRTAP16-1,KRTAP9-6,KRTAP29-1,KRTAP4-11,KRTAP4-8,KRTAP9-1,KRTAP9-9,KRTAP4-6,KRTAP4-12,KRTAP9-2,KRTAP9-3,KRTAP9-8,KRTAP4-4,KRTAP9-4,KRTAP4-1,KRTAP4-5,KRTAP4-3,KRTAP4-2
DL-vs-VL	V	D	L	0.2	GOTERM	GO:0052697~xenobiotic glucuronidation	40.2296	1.17215e-12	5.38136e-09	ENSG00000241635, ENSG00000242515, ENSG00000241119, ENSG00000240224, ENSG00000167165, ENSG00000243135, ENSG00000242366, ENSG00000244122, ENSG00000244474	UGT1A10,UGT1A8,UGT1A7,UGT1A6,UGT1A5,UGT1A9,UGT1A4,UGT1A1,UGT1A3
DL-vs-VL	V	D	L	0.2	GOTERM	GO:0045111~intermediate filament cytoskeleton	4.7533	7.22046e-12	2.07227e-09	ENSG00000240542, ENSG00000198443, ENSG00000212659, ENSG00000241595, ENSG00000212657, ENSG00000212658, ENSG00000205426, ENSG00000187272, ENSG00000276747, ENSG00000204873, ENSG00000186860, ENSG00000088833, ENSG00000135480, ENSG00000198083, ENSG00000167767, ENSG00000239886, ENSG00000180386, ENSG00000212721, ENSG00000212722, ENSG00000244537, ENSG00000196156, ENSG00000204880, ENSG00000171396, ENSG00000213416, ENSG00000170442, ENSG00000170523, ENSG00000198090, ENSG00000054654, ENSG00000198271, ENSG00000162105	KRTAP4-9,KRTAP9-7,KRTAP16-1,KRTAP9-6,KRTAP29-1,KRT80,SHANK2,SYNE2,PADI6,KRT7,KRT81,KRT83,KRT86,NSFL1C,KRTAP4-11,KRTAP4-8,KRTAP9-1,KRTAP9-9,KRTAP4-6,KRTAP4-12,KRTAP9-2,KRTAP9-3,KRTAP9-8,KRTAP17-1,KRTAP4-4,KRTAP9-4,KRTAP4-1,KRTAP4-5,KRTAP4-3,KRTAP4-2
DL-vs-VL	V	D	L	0.2	GOTERM	GO:0005882~intermediate filament	5.16831	1.46632e-11	2.80555e-09	ENSG00000240542, ENSG00000198443, ENSG00000212659, ENSG00000241595, ENSG00000212657, ENSG00000212658, ENSG00000205426, ENSG00000187272, ENSG00000204873, ENSG00000186860, ENSG00000135480, ENSG00000198083, ENSG00000167767, ENSG00000239886, ENSG00000180386, ENSG00000212721, ENSG00000212722, ENSG00000244537, ENSG00000196156, ENSG00000204880, ENSG00000171396, ENSG00000213416, ENSG00000170442, ENSG00000170523, ENSG00000198090, ENSG00000198271, ENSG00000162105	KRTAP4-9,KRTAP9-7,KRTAP16-1,KRTAP9-6,KRTAP29-1,KRT80,SHANK2,KRT7,KRT81,KRT83,KRT86,KRTAP4-11,KRTAP4-8,KRTAP9-1,KRTAP9-9,KRTAP4-6,KRTAP4-12,KRTAP9-2,KRTAP9-3,KRTAP9-8,KRTAP17-1,KRTAP4-4,KRTAP9-4,KRTAP4-1,KRTAP4-5,KRTAP4-3,KRTAP4-2
DL-vs-VL	V	D	L	0.2	GOTERM	GO:1904224~negative regulation of glucuronosyltransferase activity	40.2296	4.2783e-11	4.91041e-08	ENSG00000241635, ENSG00000242515, ENSG00000241119, ENSG00000167165, ENSG00000243135, ENSG00000242366, ENSG00000244122, ENSG00000244474	UGT1A10,UGT1A8,UGT1A7,UGT1A6,UGT1A9,UGT1A4,UGT1A1,UGT1A3
DL-vs-VL	V	D	L	0.2	GOTERM	GO:2001030~negative regulation of cellular glucuronidation	40.2296	4.2783e-11	4.91041e-08	ENSG00000241635, ENSG00000242515, ENSG00000241119, ENSG00000167165, ENSG00000243135, ENSG00000242366, ENSG00000244122, ENSG00000244474	UGT1A10,UGT1A8,UGT1A7,UGT1A6,UGT1A9,UGT1A4,UGT1A1,UGT1A3
DL-vs-VL	V	D	L	0.2	GOTERM	GO:1904223~regulation of glucuronosyltransferase activity	40.2296	4.2783e-11	4.91041e-08	ENSG00000241635, ENSG00000242515, ENSG00000241119, ENSG00000167165, ENSG00000243135, ENSG00000242366, ENSG00000244122, ENSG00000244474	UGT1A10,UGT1A8,UGT1A7,UGT1A6,UGT1A9,UGT1A4,UGT1A1,UGT1A3
DL-vs-VL	V	D	L	0.2	GOTERM	GO:2001029~regulation of cellular glucuronidation	35.7596	1.88421e-10	1.73008e-07	ENSG00000241635, ENSG00000242515, ENSG00000241119, ENSG00000167165, ENSG00000243135, ENSG00000242366, ENSG00000244122, ENSG00000244474	UGT1A10,UGT1A8,UGT1A7,UGT1A6,UGT1A9,UGT1A4,UGT1A1,UGT1A3
DL-vs-VL	V	D	L	0.2	GOTERM	GO:0009812~flavonoid metabolic process	15.4729	6.95026e-09	5.19112e-06	ENSG00000241635, ENSG00000242515, ENSG00000241119, ENSG00000240224, ENSG00000167165, ENSG00000243135, ENSG00000242366, ENSG00000136997, ENSG00000244122, ENSG00000244474	MYC,UGT1A10,UGT1A8,UGT1A7,UGT1A6,UGT1A5,UGT1A9,UGT1A4,UGT1A1,UGT1A3
DL-vs-VL	V	D	L	0.2	GOTERM	GO:0052696~flavonoid glucuronidation	19.0561	7.91501e-09	5.19112e-06	ENSG00000241635, ENSG00000242515, ENSG00000241119, ENSG00000240224, ENSG00000167165, ENSG00000243135, ENSG00000242366, ENSG00000244122, ENSG00000244474	UGT1A10,UGT1A8,UGT1A7,UGT1A6,UGT1A5,UGT1A9,UGT1A4,UGT1A1,UGT1A3
DL-vs-VL	V	D	L	0.2	INTERPRO	IPR002213:UDP-glucuronosyl/UDP-glucosyltransferase	18.0717	1.2071e-08	4.71372e-06	ENSG00000241635, ENSG00000242515, ENSG00000241119, ENSG00000240224, ENSG00000167165, ENSG00000243135, ENSG00000242366, ENSG00000244122, ENSG00000244474	UGT1A10,UGT1A8,UGT1A7,UGT1A6,UGT1A5,UGT1A9,UGT1A4,UGT1A1,UGT1A3
DL-vs-VL	V	D	L	0.2	GOTERM	GO:0052695~cellular glucuronidation	17.2413	2.04014e-08	1.17078e-05	ENSG00000241635, ENSG00000242515, ENSG00000241119, ENSG00000240224, ENSG00000167165, ENSG00000243135, ENSG00000242366, ENSG00000244122, ENSG00000244474	UGT1A10,UGT1A8,UGT1A7,UGT1A6,UGT1A5,UGT1A9,UGT1A4,UGT1A1,UGT1A3
DL-vs-VL	V	D	L	0.2	KEGG	hsa00053:Ascorbate and aldarate metabolism	16.5253	2.984e-08	5.96799e-06	ENSG00000241635, ENSG00000242515, ENSG00000241119, ENSG00000240224, ENSG00000167165, ENSG00000243135, ENSG00000242366, ENSG00000244122, ENSG00000244474	UGT1A10,UGT1A8,UGT1A7,UGT1A6,UGT1A5,UGT1A9,UGT1A4,UGT1A1,UGT1A3
DL-vs-VL	V	D	L	0.2	KEGG	hsa00860:Porphyrin and chlorophyll metabolism	11.2994	1.39927e-07	1.11305e-05	ENSG00000241635, ENSG00000242515, ENSG00000241119, ENSG00000240224, ENSG00000167165, ENSG00000243135, ENSG00000242366, ENSG00000188690, ENSG00000244122, ENSG00000244474	UGT1A10,UGT1A8,UGT1A7,UGT1A6,UGT1A5,UGT1A9,UGT1A4,UGT1A1,UGT1A3,UROS
DL-vs-VL	V	D	L	0.2	GOTERM	GO:0006063~uronic acid metabolic process	13.9256	1.40482e-07	6.44953e-05	ENSG00000241635, ENSG00000242515, ENSG00000241119, ENSG00000240224, ENSG00000167165, ENSG00000243135, ENSG00000242366, ENSG00000244122, ENSG00000244474	UGT1A10,UGT1A8,UGT1A7,UGT1A6,UGT1A5,UGT1A9,UGT1A4,UGT1A1,UGT1A3
DL-vs-VL	V	D	L	0.2	GOTERM	GO:0019585~glucuronate metabolic process	13.9256	1.40482e-07	6.44953e-05	ENSG00000241635, ENSG00000242515, ENSG00000241119, ENSG00000240224, ENSG00000167165, ENSG00000243135, ENSG00000242366, ENSG00000244122, ENSG00000244474	UGT1A10,UGT1A8,UGT1A7,UGT1A6,UGT1A5,UGT1A9,UGT1A4,UGT1A1,UGT1A3
DL-vs-VL	V	D	L	0.2	KEGG	hsa00040:Pentose and glucuronate interconversions	13.2203	2.11743e-07	1.11305e-05	ENSG00000241635, ENSG00000242515, ENSG00000241119, ENSG00000240224, ENSG00000167165, ENSG00000243135, ENSG00000242366, ENSG00000244122, ENSG00000244474	UGT1A10,UGT1A8,UGT1A7,UGT1A6,UGT1A5,UGT1A9,UGT1A4,UGT1A1,UGT1A3
DL-vs-VL	V	D	L	0.2	KEGG	hsa00983:Drug metabolism - other enzymes	10.7482	2.22609e-07	1.11305e-05	ENSG00000241635, ENSG00000242515, ENSG00000241119, ENSG00000240224, ENSG00000147647, ENSG00000167165, ENSG00000243135, ENSG00000242366, ENSG00000244122, ENSG00000244474	DPYS,UGT1A10,UGT1A8,UGT1A7,UGT1A6,UGT1A5,UGT1A9,UGT1A4,UGT1A1,UGT1A3
DL-vs-VL	V	D	L	0.2	GOTERM	GO:0001972~retinoic acid binding	14.8928	5.70853e-07	0.000457245	ENSG00000241635, ENSG00000242515, ENSG00000241119, ENSG00000167165, ENSG00000243135, ENSG00000242366, ENSG00000244122, ENSG00000244474	UGT1A10,UGT1A8,UGT1A7,UGT1A6,UGT1A9,UGT1A4,UGT1A1,UGT1A3
DL-vs-VL	V	D	L	0.2	KEGG	hsa00830:Retinol metabolism	8.21599	6.081e-07	2.4324e-05	ENSG00000241635, ENSG00000242515, ENSG00000241119, ENSG00000240224, ENSG00000128918, ENSG00000167165, ENSG00000243135, ENSG00000042445, ENSG00000242366, ENSG00000244122, ENSG00000244474	UGT1A10,UGT1A8,UGT1A7,UGT1A6,UGT1A5,UGT1A9,UGT1A4,UGT1A1,UGT1A3,RETSAT,ALDH1A2
DL-vs-VL	V	D	L	0.2	GOTERM	GO:0015020~glucuronosyltransferase activity	10.9951	1.03099e-06	0.000457245	ENSG00000241635, ENSG00000242515, ENSG00000241119, ENSG00000240224, ENSG00000167165, ENSG00000243135, ENSG00000242366, ENSG00000244122, ENSG00000244474	UGT1A10,UGT1A8,UGT1A7,UGT1A6,UGT1A5,UGT1A9,UGT1A4,UGT1A1,UGT1A3
DL-vs-VL	V	D	L	0.2	KEGG	hsa00140:Steroid hormone biosynthesis	8.47453	1.89256e-06	6.30852e-05	ENSG00000241635, ENSG00000242515, ENSG00000241119, ENSG00000240224, ENSG00000167165, ENSG00000243135, ENSG00000140459, ENSG00000242366, ENSG00000244122, ENSG00000244474	CYP11A1,UGT1A10,UGT1A8,UGT1A7,UGT1A6,UGT1A5,UGT1A9,UGT1A4,UGT1A1,UGT1A3
DL-vs-VL	V	D	L	0.2	GOTERM	GO:0005501~retinoid binding	10.0526	2.15729e-06	0.000637839	ENSG00000241635, ENSG00000242515, ENSG00000241119, ENSG00000128918, ENSG00000167165, ENSG00000243135, ENSG00000242366, ENSG00000244122, ENSG00000244474	UGT1A10,UGT1A8,UGT1A7,UGT1A6,UGT1A9,UGT1A4,UGT1A1,UGT1A3,ALDH1A2
DL-vs-VL	V	D	L	0.2	GOTERM	GO:0009813~flavonoid biosynthetic process	16.5651	2.19512e-06	0.000916165	ENSG00000241635, ENSG00000242515, ENSG00000240224, ENSG00000167165, ENSG00000243135, ENSG00000244122, ENSG00000244474	UGT1A10,UGT1A7,UGT1A6,UGT1A5,UGT1A4,UGT1A1,UGT1A3
DL-vs-VL	V	D	L	0.2	GOTERM	GO:0019840~isoprenoid binding	9.50925	3.38415e-06	0.000750435	ENSG00000241635, ENSG00000242515, ENSG00000241119, ENSG00000128918, ENSG00000167165, ENSG00000243135, ENSG00000242366, ENSG00000244122, ENSG00000244474	UGT1A10,UGT1A8,UGT1A7,UGT1A6,UGT1A9,UGT1A4,UGT1A1,UGT1A3,ALDH1A2
DL-vs-VL	V	D	L	0.2	GOTERM	GO:0051552~flavone metabolic process	33.5247	5.36702e-06	0.00205333	ENSG00000241635, ENSG00000242515, ENSG00000241119, ENSG00000242366, ENSG00000244122	UGT1A10,UGT1A8,UGT1A7,UGT1A9,UGT1A1
DL-vs-VL	V	D	L	0.2	GOTERM	GO:0045922~negative regulation of fatty acid metabolic process	10.7279	6.78844e-06	0.00239736	ENSG00000241635, ENSG00000242515, ENSG00000241119, ENSG00000167165, ENSG00000243135, ENSG00000242366, ENSG00000244122, ENSG00000244474	UGT1A10,UGT1A8,UGT1A7,UGT1A6,UGT1A9,UGT1A4,UGT1A1,UGT1A3
DL-vs-VL	V	D	L	0.2	GOTERM	GO:0008194~UDP-glycosyltransferase activity	4.21873	1.28233e-05	0.00227485	ENSG00000241635, ENSG00000242515, ENSG00000241119, ENSG00000240224, ENSG00000173950, ENSG00000243135, ENSG00000158089, ENSG00000242366, ENSG00000151233, ENSG00000152127, ENSG00000244474, ENSG00000244122, ENSG00000164574, ENSG00000167165, ENSG00000182870	XXYLT1,GXYLT1,MGAT5,GALNT9,UGT1A10,UGT1A8,UGT1A7,UGT1A6,UGT1A5,UGT1A9,UGT1A4,UGT1A1,UGT1A3,GALNT10,GALNT14
DL-vs-VL	V	D	L	0.2	GOTERM	GO:0010677~negative regulation of cellular carbohydrate metabolic process	7.87101	1.52042e-05	0.00498589	ENSG00000241635, ENSG00000242515, ENSG00000241119, ENSG00000106070, ENSG00000167165, ENSG00000243135, ENSG00000242366, ENSG00000244122, ENSG00000244474	GRB10,UGT1A10,UGT1A8,UGT1A7,UGT1A6,UGT1A9,UGT1A4,UGT1A1,UGT1A3
DL-vs-VL	V	D	L	0.2	INTERPRO	IPR000920:Myelin P0 protein	23.8447	2.97262e-05	0.00773871	ENSG00000160593, ENSG00000177098, ENSG00000149573, ENSG00000149575, ENSG00000160588	MPZL2,JAML,MPZL3,SCN2B,SCN4B
DL-vs-VL	V	D	L	0.2	GOTERM	GO:0045912~negative regulation of carbohydrate metabolic process	6.96281	3.85146e-05	0.011788	ENSG00000241635, ENSG00000242515, ENSG00000241119, ENSG00000106070, ENSG00000167165, ENSG00000243135, ENSG00000242366, ENSG00000244122, ENSG00000244474	GRB10,UGT1A10,UGT1A8,UGT1A7,UGT1A6,UGT1A9,UGT1A4,UGT1A1,UGT1A3
DL-vs-VL	V	D	L	0.2	INTERPRO	IPR001124:Lipid-binding serum glycoprotein, C-terminal	21.1952	5.2401e-05	0.0102313	ENSG00000167104, ENSG00000078898, ENSG00000129988, ENSG00000186190, ENSG00000186191	BPIFB6,BPIFB4,BPIFB3,LBP,BPIFB2
DL-vs-VL	V	D	L	0.2	KEGG	hsa00982:Drug metabolism - cytochrome P450	6.29537	7.46981e-05	0.00213423	ENSG00000241635, ENSG00000242515, ENSG00000241119, ENSG00000240224, ENSG00000167165, ENSG00000243135, ENSG00000242366, ENSG00000244122, ENSG00000244474	UGT1A10,UGT1A8,UGT1A7,UGT1A6,UGT1A5,UGT1A9,UGT1A4,UGT1A1,UGT1A3
DL-vs-VL	V	D	L	0.2	GOTERM	GO:0010675~regulation of cellular carbohydrate metabolic process	3.90287	0.00012644	0.0353527	ENSG00000241635, ENSG00000242515, ENSG00000241119, ENSG00000196363, ENSG00000243135, ENSG00000242366, ENSG00000244474, ENSG00000244122, ENSG00000106070, ENSG00000167165, ENSG00000095637, ENSG00000145861, ENSG00000017427	SORBS1,WDR5,C1QTNF2,GRB10,IGF1,UGT1A10,UGT1A8,UGT1A7,UGT1A6,UGT1A9,UGT1A4,UGT1A1,UGT1A3
DL-vs-VL	V	D	L	0.2	GOTERM	GO:0042573~retinoic acid metabolic process	11.4942	0.00013389	0.0353527	ENSG00000241635, ENSG00000241119, ENSG00000128918, ENSG00000243135, ENSG00000242366, ENSG00000244122	UGT1A8,UGT1A7,UGT1A9,UGT1A1,UGT1A3,ALDH1A2
DL-vs-VL	V	D	L	0.2	KEGG	hsa00980:Metabolism of xenobiotics by cytochrome P450	5.74794	0.000143891	0.00359729	ENSG00000241635, ENSG00000242515, ENSG00000241119, ENSG00000240224, ENSG00000167165, ENSG00000243135, ENSG00000242366, ENSG00000244122, ENSG00000244474	UGT1A10,UGT1A8,UGT1A7,UGT1A6,UGT1A5,UGT1A9,UGT1A4,UGT1A1,UGT1A3
DL-vs-VL	V	D	L	0.2	GOTERM	GO:0018101~protein citrullination	32.1837	0.00014575	0.0353527	ENSG00000276747, ENSG00000142619, ENSG00000142623, ENSG00000159339	PADI4,PADI1,PADI6,PADI3
DL-vs-VL	V	D	L	0.2	GOTERM	GO:0044699~single-organism process	1.0878	0.000146308	0.0353527	ENSG00000042493, ENSG00000172071, ENSG00000128918, ENSG00000164574, ENSG00000061455, ENSG00000143514, ENSG00000119408, ENSG00000167165, ENSG00000167286, ENSG00000148400, ENSG00000140009, ENSG00000186009, ENSG00000054803, ENSG00000147676, ENSG00000160654, ENSG00000180269, ENSG00000112679, ENSG00000177098, ENSG00000115947, ENSG00000212722, ENSG00000180264, ENSG00000099139, ENSG00000196156, ENSG00000138964, ENSG00000155849, ENSG00000137878, ENSG00000133398, ENSG00000186350, ENSG00000163492, ENSG00000125775, ENSG00000108175, ENSG00000168944, ENSG00000108179, ENSG00000241635, ENSG00000131620, ENSG00000157219, ENSG00000163815, ENSG00000131626, ENSG00000171320, ENSG00000243135, ENSG00000026103, ENSG00000157212, ENSG00000136997, ENSG00000171444, ENSG00000009765, ENSG00000151233, ENSG00000116147, ENSG00000111490, ENSG00000165684, ENSG00000136193, ENSG00000174705, ENSG00000143858, ENSG00000143294, ENSG00000185974, ENSG00000102786, ENSG00000165209, ENSG00000168959, ENSG00000120057, ENSG00000107551, ENSG00000107796, ENSG00000165689, ENSG00000155269, ENSG00000132965, ENSG00000124780, ENSG00000155265, ENSG00000111249, ENSG00000121270, ENSG00000176463, ENSG00000204880, ENSG00000168040, ENSG00000204882, ENSG00000170485, ENSG00000171456, ENSG00000130540, ENSG00000151466, ENSG00000244474, ENSG00000167632, ENSG00000175806, ENSG00000147647, ENSG00000168288, ENSG00000101327, ENSG00000140459, ENSG00000123454, ENSG00000052850, ENSG00000179051, ENSG00000188677, ENSG00000183421, ENSG00000087494, ENSG00000123453, ENSG00000155256, ENSG00000130635, ENSG00000142619, ENSG00000158089, ENSG00000170011, ENSG00000077157, ENSG00000172554, ENSG00000110344, ENSG00000022567, ENSG00000113296, ENSG00000137265, ENSG00000262628, ENSG00000164935, ENSG00000183454, ENSG00000149256, ENSG00000142623, ENSG00000277336, ENSG00000122574, ENSG00000182107, ENSG00000148396, ENSG00000214944, ENSG00000141639, ENSG00000188690, ENSG00000186153, ENSG00000164144, ENSG00000206527, ENSG00000116791, ENSG00000106070, ENSG00000167098, ENSG00000054611, ENSG00000187800, ENSG00000145681, ENSG00000140798, ENSG00000152092, ENSG00000106078, ENSG00000144596, ENSG00000165478, ENSG00000017427, ENSG00000183688, ENSG00000160588, ENSG00000131389, ENSG00000132359, ENSG00000163618, ENSG00000107518, ENSG00000148384, ENSG00000152767, ENSG00000242366, ENSG00000157654, ENSG00000139304, ENSG00000198959, ENSG00000118733, ENSG00000113196, ENSG00000118855, ENSG00000168874, ENSG00000160593, ENSG00000152518, ENSG00000168079, ENSG00000088833, ENSG00000168077, ENSG00000168078, ENSG00000107077, ENSG00000127329, ENSG00000129988, ENSG00000145794, ENSG00000189337, ENSG00000164951, ENSG00000164953, ENSG00000127324, ENSG00000136848, ENSG00000154133, ENSG00000179776, ENSG00000172348, ENSG00000115363, ENSG00000054392, ENSG00000119715, ENSG00000169618, ENSG00000198271, ENSG00000130037, ENSG00000091262, ENSG00000154485, ENSG00000135966, ENSG00000095981, ENSG00000149573, ENSG00000237515, ENSG00000132570, ENSG00000065534, ENSG00000132694, ENSG00000136931, ENSG00000136930, ENSG00000120907, ENSG00000172901, ENSG00000169621, ENSG00000102802, ENSG00000148123, ENSG00000149575, ENSG00000182168, ENSG00000164611, ENSG00000198053, ENSG00000112715, ENSG00000198176, ENSG00000136944, ENSG00000152292, ENSG00000198851, ENSG00000204021, ENSG00000198612, ENSG00000135974, ENSG00000171711, ENSG00000204020, ENSG00000135973, ENSG00000078295, ENSG00000103569, ENSG00000144791, ENSG00000160145, ENSG00000187720, ENSG00000107242, ENSG00000054654, ENSG00000164627, ENSG00000125810, ENSG00000166006, ENSG00000071994, ENSG00000241119, ENSG00000132437, ENSG00000132436, ENSG00000198400, ENSG00000152284, ENSG00000128052, ENSG00000132671, ENSG00000136111, ENSG00000170873, ENSG00000134853, ENSG00000174437, ENSG00000255529, ENSG00000163541, ENSG00000204136, ENSG00000182185, ENSG00000095713, ENSG00000184489, ENSG00000101298, ENSG00000011376, ENSG00000134986, ENSG00000129151, ENSG00000211456, ENSG00000156076, ENSG00000173239, ENSG00000170523, ENSG00000205571, ENSG00000085117, ENSG00000079112, ENSG00000152705, ENSG00000189366, ENSG00000225327, ENSG00000145861, ENSG00000162105, ENSG00000153233, ENSG00000134955, ENSG00000069011, ENSG00000140718, ENSG00000213221, ENSG00000138759, ENSG00000179583, ENSG00000196363, ENSG00000173482, ENSG00000140836, ENSG00000133627, ENSG00000276085, ENSG00000158486, ENSG00000114547, ENSG00000114544, ENSG00000117139, ENSG00000187094, ENSG00000150760, ENSG00000159339, ENSG00000172159, ENSG00000008018, ENSG00000244122, ENSG00000163681, ENSG00000152818, ENSG00000138193, ENSG00000125207, ENSG00000160293, ENSG00000148204, ENSG00000166833, ENSG00000122970, ENSG00000242515, ENSG00000109625, ENSG00000027869, ENSG00000182747, ENSG00000175311, ENSG00000197442, ENSG00000042445, ENSG00000077684, ENSG00000112357, ENSG00000152377, ENSG00000111262, ENSG00000139974, ENSG00000112592, ENSG00000164300, ENSG00000133195, ENSG00000088448, ENSG00000080166, ENSG00000182870, ENSG00000163219, ENSG00000107560, ENSG00000165512, ENSG00000149403, ENSG00000155511, ENSG00000080709, ENSG00000240224, ENSG00000172296, ENSG00000176532, ENSG00000140937, ENSG00000172058, ENSG00000138735, ENSG00000203760, ENSG00000152127, ENSG00000134014, ENSG00000160191, ENSG00000171759, ENSG00000162374, ENSG00000230549, ENSG00000120533, ENSG00000276747, ENSG00000187796, ENSG00000038532, ENSG00000027075, ENSG00000121989, ENSG00000184166, ENSG00000221954, ENSG00000095637, ENSG00000185811, ENSG00000108684, ENSG00000123485, ENSG00000103310, ENSG00000090989, ENSG00000182667, ENSG00000172062, ENSG00000276070, ENSG00000112139, ENSG00000115525, ENSG00000138623, ENSG00000178726, ENSG00000173950, ENSG00000112137, ENSG00000151025, ENSG00000159788, ENSG00000027644, ENSG00000115641, ENSG00000079277, ENSG00000120549, ENSG00000182771, ENSG00000147684, ENSG00000165655, ENSG00000102452, ENSG00000102572	KRTAP4-9,CDH5,MYZAP,CDH11,PPIF,CDH17,FARP1,MPZL2,RCAN2,IKZF1,SORBS1,KDM5B,NEK6,ADCY2,SDCCAG3,PROKR1,COPS8,WDR5,PTP4A3,WIF1,GPR45,PALM2,MAL2,C1QTNF2,OLFM3,ZFYVE27,MMP21,JAML,GPR139,SYT2,COL5A1,SCLT1,HAPLN1,CBLN4,SUN5,SIRPA,CRYZ,SLC38A6,GCOM1,ADRA1A,XXYLT1,ROPN1B,DAB2IP,CEP120,ESCO2,CYP11A1,TMEM30B,DBH,DCT,DDC,DEFB4A,ASXL1,SARDH,DOCK1,DPYS,MPZL3,ELAVL4,APLF,ALG1L,SLC39A11,HACD2,LVRN,ESR2,ESRRB,SLC37A2,HEPACAM,KIF6,PHACTR1,PRR15,FHL2,RAB11FIP2,SACM1L,CD93,SHANK2,PAXIP1,KDM4C,RAP1GAP2,SYNE2,COBL,KAZN,CLEC16A,CUX2,TBC1D30,LARS2,PADI4,ALOX5AP,NR5A1,SERINC5,FRMD3,ANKS4B,TBC1D22A,SULT4A1,NALCN,MYRIP,TENM4,ATRNL1,INTS6,MDGA1,GGTA1P,SDCBP2,GPR78,ARFIP1,MMADHC,SLCO3A1,OR4C12,GXYLT1,GPR20,SH2D6,CCDC141,SH3PXD2B,SCARA5,CRB2,GRB10,GRIA1,GRID1,IFT81,GRIK4,GRIN2A,GRM5,PARVB,PADI1,HTR5A,SLC35D3,LIPM,ADGRD2,CATSPER3,IGF1,PADI6,FAS,RFLNB,INSRR,AQP9,IRF4,ABCC6,CD82,KCNA1,KCNA5,PTPRQ,KCNC2,PEAR1,KCNN2,KDR,CENPW,CCL4L1,KRT83,IYD,LBP,ASIC2,LMX1B,USP17L1,GOLGA7B,CCL3L3,MCC,MAP3K5,MGAT5,CIITA,PALM2-AKAP2,MSRA,ASTN1,MYC,ZFHX3,MYLK,PPP1R12B,NDUFB9,NOTCH1,NPAS2,ATP2A2,NTRK1,ATP4B,OR1D2,ORC4,PAH,GALNT9,NTM,PLCE1,PCSK5,PDCD2,SCARA3,PDE9A,PDGFRA,PADI3,PDYN,WWOX,PEX7,PITX1,RIPK4,SNTG2,ROBO4,UGT1A10,UGT1A8,UGT1A7,UGT1A6,UGT1A5,UGT1A9,UGT1A4,UGT1A1,UGT1A3,PDP1,RETSAT,PLPPR1,SLC41A3,ANO1,CRTAC1,ELP3,SPTLC3,STRBP,HJURP,PRCC,DNAH3,GALNT10,ANKRD10,HHAT,EXOC1,PRKCH,PBK,RCC2,MAPK4,NSFL1C,KIAA1217,INPP5E,PSMB1,DUSP22,ENY2,PSMB7,ZMIZ1,ACTR3B,SLC45A4,PTHLH,GPR158,PTPRB,PTPRM,PTPRR,RAD51B,ACTA2,RGS12,GRK1,ALX4,RXRA,SCN2B,SCN4B,CCL3L1,FIGNL1,PARVG,CARD9,SFRP5,ARHGEF28,LIPK,LIPN,WIPF3,USP17L3,MFSD1,SLC6A6,SMN1,SMN2,SNAPC4,SPOCK1,SSTR4,ZFP36L2,TBP,TFDP1,TGM2,THBD,THBS4,TSPAN8,CLEC3B,TNR,TP53BP2,KRTAP4-8,DNLZ,SHISA9,UROS,UTRN,VAV2,VEGFA,ZNF22,ZP2,SLMAP,FTO,C2orf49,GALNT14,THSD4,JADE1,FRAS1,GRIP2,POLR2M,DCSTAMP,CAPG,SERF1A,TCF7L1,TRAPPC9,KCNK16,OR1D5,RASSF4,PIP5K1B,PCBD2,EVA1A,BBOX1,MED10,STK24,MEGF10,SEMA7A,ZNF503,ATOH8,MEDAG,PPFIA1,KRTAP4-5,KRTAP4-3,CPZ,ABCC11,MKNK1,CADPS,UNC5C,PDE5A,FADD,SUCLG1,CCK,ALDH1A2,ST3GAL5,NAV2,KCNK17,LIMD1,KALRN,SH2D2A,TMEM67,CD3D,CD3E,CD3G,ACVR2A,PTTG1,PIWIL1,NREP,PRDM6,UBE4A,TGFBRAP1,ABCC12,HAND1,EIF2AK3,SNPH,MTSS1,SCRN1,ARHGEF11,ELMO1,TBC1D4,SEC16A,ARHGAP25
DL-vs-VL	V	D	L	0.2	GOTERM	GO:0033293~monocarboxylic acid binding	5.76791	0.000151277	0.0201142	ENSG00000241635, ENSG00000242515, ENSG00000241119, ENSG00000132965, ENSG00000167165, ENSG00000243135, ENSG00000242366, ENSG00000244122, ENSG00000244474	ALOX5AP,UGT1A10,UGT1A8,UGT1A7,UGT1A6,UGT1A9,UGT1A4,UGT1A1,UGT1A3
DL-vs-VL	V	D	L	0.2	GOTERM	GO:0004668~protein-arginine deiminase activity	31.2749	0.000158737	0.0201142	ENSG00000276747, ENSG00000142619, ENSG00000142623, ENSG00000159339	PADI4,PADI1,PADI6,PADI3
DL-vs-VL	V	D	L	0.2	INTERPRO	IPR013530:Protein-arginine deiminase, C-terminal	30.5212	0.000170861	0.0163666	ENSG00000276747, ENSG00000142619, ENSG00000142623, ENSG00000159339	PADI4,PADI1,PADI6,PADI3
DL-vs-VL	V	D	L	0.2	INTERPRO	IPR004303:Protein-arginine deiminase	30.5212	0.000170861	0.0163666	ENSG00000276747, ENSG00000142619, ENSG00000142623, ENSG00000159339	PADI4,PADI1,PADI6,PADI3
DL-vs-VL	V	D	L	0.2	INTERPRO	IPR013732:Protein-arginine deiminase (PAD) N-terminal	30.5212	0.000170861	0.0163666	ENSG00000276747, ENSG00000142619, ENSG00000142623, ENSG00000159339	PADI4,PADI1,PADI6,PADI3
DL-vs-VL	V	D	L	0.2	INTERPRO	IPR013733:Protein-arginine deiminase (PAD), central domain	30.5212	0.000170861	0.0163666	ENSG00000276747, ENSG00000142619, ENSG00000142623, ENSG00000159339	PADI4,PADI1,PADI6,PADI3
DL-vs-VL	V	D	L	0.2	INTERPRO	IPR017943:Bactericidal permeability-increasing protein, alpha/beta domain	15.8964	0.000193378	0.0163666	ENSG00000167104, ENSG00000078898, ENSG00000129988, ENSG00000186190, ENSG00000186191	BPIFB6,BPIFB4,BPIFB3,LBP,BPIFB2
DL-vs-VL	V	D	L	0.2	INTERPRO	IPR013783:Immunoglobulin-like fold	2.03064	0.00020956	0.0163666	ENSG00000149573, ENSG00000173482, ENSG00000198400, ENSG00000128052, ENSG00000065534, ENSG00000134853, ENSG00000116147, ENSG00000139304, ENSG00000198959, ENSG00000160593, ENSG00000167286, ENSG00000127329, ENSG00000149575, ENSG00000182168, ENSG00000160654, ENSG00000182667, ENSG00000198053, ENSG00000154133, ENSG00000112139, ENSG00000177098, ENSG00000198851, ENSG00000060709, ENSG00000138623, ENSG00000027644, ENSG00000196209, ENSG00000205038, ENSG00000163492, ENSG00000160145, ENSG00000145681, ENSG00000103226, ENSG00000152092, ENSG00000165478, ENSG00000160588	MPZL2,JAML,HAPLN1,SIRPA,MPZL3,HEPACAM,RIMBP2,MDGA1,SIRPB2,CCDC141,INSRR,PTPRQ,KDR,NOMO3,ASTN1,MYLK,NTRK1,NTM,PDGFRA,ROBO4,PTPRB,PTPRM,SCN2B,SCN4B,TGM2,TNR,SEMA7A,UNC5C,KALRN,CD3D,CD3E,CD3G,PKHD1L1
DL-vs-VL	V	D	L	0.2	GOTERM	GO:0019217~regulation of fatty acid metabolic process	4.84694	0.000210257	0.0482645	ENSG00000241635, ENSG00000242515, ENSG00000241119, ENSG00000167165, ENSG00000243135, ENSG00000242366, ENSG00000164951, ENSG00000145861, ENSG00000244122, ENSG00000244474	C1QTNF2,UGT1A10,UGT1A8,UGT1A7,UGT1A6,UGT1A9,UGT1A4,UGT1A1,UGT1A3,PDP1
DL-vs-VL	V	D	L	0.2	GOTERM	GO:0005856~cytoskeleton	1.50078	0.000212292	0.0304639	ENSG00000042493, ENSG00000149573, ENSG00000133627, ENSG00000212659, ENSG00000170011, ENSG00000158486, ENSG00000077157, ENSG00000172554, ENSG00000065534, ENSG00000212657, ENSG00000212658, ENSG00000172159, ENSG00000163681, ENSG00000152818, ENSG00000204873, ENSG00000119408, ENSG00000135480, ENSG00000122970, ENSG00000122574, ENSG00000167767, ENSG00000180386, ENSG00000212721, ENSG00000115947, ENSG00000212722, ENSG00000244537, ENSG00000196156, ENSG00000138964, ENSG00000171396, ENSG00000213416, ENSG00000077684, ENSG00000137878, ENSG00000163492, ENSG00000128849, ENSG00000160145, ENSG00000198090, ENSG00000164627, ENSG00000054654, ENSG00000106078, ENSG00000183688, ENSG00000168944, ENSG00000132359, ENSG00000240542, ENSG00000107438, ENSG00000198443, ENSG00000148384, ENSG00000152767, ENSG00000115459, ENSG00000241595, ENSG00000170873, ENSG00000111490, ENSG00000205426, ENSG00000255529, ENSG00000174705, ENSG00000187272, ENSG00000186860, ENSG00000276747, ENSG00000088833, ENSG00000102786, ENSG00000165209, ENSG00000095637, ENSG00000189337, ENSG00000101298, ENSG00000164953, ENSG00000107796, ENSG00000198083, ENSG00000162456, ENSG00000239886, ENSG00000204880, ENSG00000170442, ENSG00000170523, ENSG00000174206, ENSG00000115641, ENSG00000151466, ENSG00000175806, ENSG00000179051, ENSG00000188677, ENSG00000149548, ENSG00000198271, ENSG00000162105	KRTAP4-9,KRTAP9-7,KRTAP16-1,KRTAP9-6,KRTAP29-1,MYZAP,FARP1,MPZL2,SORBS1,NEK6,SCLT1,KRT80,C12orf66,GCOM1,KNCN,CEP120,KIF6,FHL2,SHANK2,RAP1GAP2,SYNE2,COBL,KAZN,TBC1D30,FRMD3,MYRIP,INTS6,CCDC141,SH3PXD2B,IFT81,PARVB,PADI6,RFLNB,KRT7,KRT81,KRT83,KRT86,MSRA,MYLK,PPP1R12B,ORC4,SNTG2,STRBP,DNAH3,RCC2,NSFL1C,INPP5E,ACTR3B,ACTA2,PARVG,WIPF3,KRTAP4-11,KRTAP4-8,KRTAP9-1,UTRN,SLMAP,JADE1,CCDC15,POLR2M,KRTAP9-9,KRTAP4-6,CAPG,KRTAP4-12,KRTAP9-2,KRTAP9-3,KRTAP9-8,KRTAP17-1,ELMOD3,KRTAP4-4,CGNL1,KRTAP9-4,KRTAP4-1,KRTAP4-5,KRTAP4-3,KRTAP4-2,KALRN,TMEM67,PDLIM1,SNPH,MTSS1
DL-vs-VL	V	D	L	0.2	KEGG	hsa05204:Chemical carcinogenesis	5.28811	0.000259074	0.0057572	ENSG00000241635, ENSG00000242515, ENSG00000241119, ENSG00000240224, ENSG00000167165, ENSG00000243135, ENSG00000242366, ENSG00000244122, ENSG00000244474	UGT1A10,UGT1A8,UGT1A7,UGT1A6,UGT1A5,UGT1A9,UGT1A4,UGT1A1,UGT1A3
DL-vs-VL	V	D	L	0.2	INTERPRO	IPR017942:Lipid-binding serum glycoprotein, N-terminal	14.6736	0.00027357	0.0194235	ENSG00000167104, ENSG00000078898, ENSG00000129988, ENSG00000186190, ENSG00000186191	BPIFB6,BPIFB4,BPIFB3,LBP,BPIFB2
DL-vs-VL	V	D	L	0.2	KEGG	hsa04510:Focal adhesion	2.87879	0.00169219	0.0338439	ENSG00000112715, ENSG00000130635, ENSG00000128052, ENSG00000138964, ENSG00000077157, ENSG00000065534, ENSG00000150760, ENSG00000134853, ENSG00000116147, ENSG00000113296, ENSG00000160293, ENSG00000188677, ENSG00000017427	COL5A1,DOCK1,PARVB,IGF1,KDR,MYLK,PPP1R12B,PDGFRA,PARVG,THBS4,TNR,VAV2,VEGFA
DL-vs-C	D	C	G	0.2	INTERPRO	IPR002366:Defensin propeptide	112.697	2.88149e-08	3.1024e-06	ENSG00000240247, ENSG00000164816, ENSG00000206047, ENSG00000164822, ENSG00000164821	DEFA1,DEFA4,DEFA5,DEFA6,DEFA1B
DL-vs-C	D	C	G	0.2	INTERPRO	IPR006081:Mammalian defensins	112.697	2.88149e-08	3.1024e-06	ENSG00000240247, ENSG00000164816, ENSG00000206047, ENSG00000164822, ENSG00000164821	DEFA1,DEFA4,DEFA5,DEFA6,DEFA1B
DL-vs-C	D	C	G	0.2	INTERPRO	IPR016327:Alpha-defensin	112.697	2.88149e-08	3.1024e-06	ENSG00000240247, ENSG00000164816, ENSG00000206047, ENSG00000164822, ENSG00000164821	DEFA1,DEFA4,DEFA5,DEFA6,DEFA1B
DL-vs-C	D	C	G	0.2	INTERPRO	IPR006080:Beta defensin/Neutrophil defensin	80.4981	1.98944e-07	1.60648e-05	ENSG00000240247, ENSG00000164816, ENSG00000206047, ENSG00000164822, ENSG00000164821	DEFA1,DEFA4,DEFA5,DEFA6,DEFA1B
DL-vs-C	D	C	G	0.2	GOTERM	GO:0019865~immunoglobulin binding	27.5843	2.75628e-05	0.00843359	ENSG00000143226, ENSG00000072694, ENSG00000162747, ENSG00000179639, ENSG00000203747	FCER1A,FCGR2A,FCGR2B,FCGR3A,FCGR3B,FCGR2C
DL-vs-C	D	C	G	0.2	KEGG	hsa04740:Olfactory transduction	4.03743	5.046e-05	0.0058029	ENSG00000171180, ENSG00000237388, ENSG00000177201, ENSG00000177212, ENSG00000196184, ENSG00000177186, ENSG00000162727, ENSG00000177693, ENSG00000196266, ENSG00000228198, ENSG00000198601, ENSG00000184140, ENSG00000182854	OR2M5,OR2M3,OR2T12,OR2M4,OR10J1,OR4F4,OR4F6,OR4F15,OR2M2,OR2T33,OR2M7,OR4A47,OR10J3
DL-vs-C	D	C	G	0.2	GOTERM	GO:0004984~olfactory receptor activity	4.21877	5.7977e-05	0.00843359	ENSG00000171180, ENSG00000237388, ENSG00000177201, ENSG00000177212, ENSG00000196184, ENSG00000177186, ENSG00000162727, ENSG00000177693, ENSG00000196266, ENSG00000228198, ENSG00000198601, ENSG00000184140, ENSG00000182854	OR2M5,OR2M3,OR2T12,OR2M4,OR10J1,OR4F4,OR4F6,OR4F15,OR2M2,OR2T33,OR2M7,OR4A47,OR10J3
DL-vs-C	D	C	G	0.2	GOTERM	GO:0019864~IgG binding	46.3416	7.06639e-05	0.00843359	ENSG00000143226, ENSG00000072694, ENSG00000162747, ENSG00000203747	FCGR2A,FCGR2B,FCGR3A,FCGR3B,FCGR2C
DL-vs-C	D	C	G	0.2	INTERPRO	IPR000725:Olfactory receptor	4.10383	7.80101e-05	0.00503946	ENSG00000171180, ENSG00000237388, ENSG00000177201, ENSG00000177212, ENSG00000196184, ENSG00000177186, ENSG00000162727, ENSG00000177693, ENSG00000196266, ENSG00000228198, ENSG00000198601, ENSG00000184140, ENSG00000182854	OR2M5,OR2M3,OR2T12,OR2M4,OR10J1,OR4F4,OR4F6,OR4F15,OR2M2,OR2T33,OR2M7,OR4A47,OR10J3
DL-vs-C	D	C	G	0.2	GOTERM	GO:0060089~molecular transducer activity	2.18877	9.10755e-05	0.00843359	ENSG00000171180, ENSG00000153233, ENSG00000177201, ENSG00000196184, ENSG00000177186, ENSG00000162727, ENSG00000196266, ENSG00000198822, ENSG00000198601, ENSG00000166073, ENSG00000174417, ENSG00000273079, ENSG00000184140, ENSG00000170927, ENSG00000109072, ENSG00000128536, ENSG00000108641, ENSG00000237388, ENSG00000177212, ENSG00000072694, ENSG00000180340, ENSG00000177693, ENSG00000228198, ENSG00000179639, ENSG00000135298, ENSG00000157542, ENSG00000137251, ENSG00000164604, ENSG00000182854	GPR176,OR2M5,OR2M3,OR2T12,FCER1A,FCGR2B,CDHR3,FZD2,OR2M4,OR10J1,OR4F4,B9D1,TINAG,GRIN2B,GRM3,KCNJ6,OR4F6,OR4F15,OR2M2,OR2T33,OR2M7,OR4A47,OR10J3,PKHD1,GPR85,ADGRB3,PTPRR,TRHR,VTN
DL-vs-C	D	C	G	0.2	GOTERM	GO:0004872~receptor activity	2.18877	9.10755e-05	0.00843359	ENSG00000171180, ENSG00000153233, ENSG00000177201, ENSG00000196184, ENSG00000177186, ENSG00000162727, ENSG00000196266, ENSG00000198822, ENSG00000198601, ENSG00000166073, ENSG00000174417, ENSG00000273079, ENSG00000184140, ENSG00000170927, ENSG00000109072, ENSG00000128536, ENSG00000108641, ENSG00000237388, ENSG00000177212, ENSG00000072694, ENSG00000180340, ENSG00000177693, ENSG00000228198, ENSG00000179639, ENSG00000135298, ENSG00000157542, ENSG00000137251, ENSG00000164604, ENSG00000182854	GPR176,OR2M5,OR2M3,OR2T12,FCER1A,FCGR2B,CDHR3,FZD2,OR2M4,OR10J1,OR4F4,B9D1,TINAG,GRIN2B,GRM3,KCNJ6,OR4F6,OR4F15,OR2M2,OR2T33,OR2M7,OR4A47,OR10J3,PKHD1,GPR85,ADGRB3,PTPRR,TRHR,VTN
DL-vs-C	D	C	G	0.2	GOTERM	GO:0099600~transmembrane receptor activity	2.35284	0.000115914	0.00894467	ENSG00000171180, ENSG00000153233, ENSG00000177201, ENSG00000196184, ENSG00000177186, ENSG00000162727, ENSG00000196266, ENSG00000198822, ENSG00000198601, ENSG00000166073, ENSG00000174417, ENSG00000273079, ENSG00000184140, ENSG00000108641, ENSG00000237388, ENSG00000177212, ENSG00000072694, ENSG00000180340, ENSG00000177693, ENSG00000228198, ENSG00000179639, ENSG00000135298, ENSG00000157542, ENSG00000164604, ENSG00000182854	GPR176,OR2M5,OR2M3,OR2T12,FCER1A,FCGR2B,FZD2,OR2M4,OR10J1,OR4F4,B9D1,GRIN2B,GRM3,KCNJ6,OR4F6,OR4F15,OR2M2,OR2T33,OR2M7,OR4A47,OR10J3,GPR85,ADGRB3,PTPRR,TRHR
DL-vs-C	D	C	G	0.2	INTERPRO	IPR013787:S100/CaBP-9k-type, calcium binding, subdomain	19.4306	0.000116072	0.00624855	ENSG00000215853, ENSG00000197915, ENSG00000159450, ENSG00000163191, ENSG00000182898	TCHHL1,RPTN,HRNR,S100A11,TCHH
DL-vs-C	D	C	G	0.2	GOTERM	GO:0004930~G-protein coupled receptor activity	2.78284	0.000142312	0.0094129	ENSG00000171180, ENSG00000237388, ENSG00000177201, ENSG00000177212, ENSG00000196184, ENSG00000177186, ENSG00000180340, ENSG00000162727, ENSG00000177693, ENSG00000196266, ENSG00000228198, ENSG00000135298, ENSG00000198822, ENSG00000166073, ENSG00000198601, ENSG00000174417, ENSG00000184140, ENSG00000164604, ENSG00000182854	GPR176,OR2M5,OR2M3,OR2T12,FZD2,OR2M4,OR10J1,OR4F4,GRM3,OR4F6,OR4F15,OR2M2,OR2T33,OR2M7,OR4A47,OR10J3,GPR85,ADGRB3,TRHR
DL-vs-C	D	C	G	0.2	GOTERM	GO:0004888~transmembrane signaling receptor activity	2.35835	0.000162755	0.00941947	ENSG00000171180, ENSG00000153233, ENSG00000237388, ENSG00000177201, ENSG00000177212, ENSG00000196184, ENSG00000072694, ENSG00000177186, ENSG00000180340, ENSG00000162727, ENSG00000177693, ENSG00000196266, ENSG00000228198, ENSG00000179639, ENSG00000135298, ENSG00000198822, ENSG00000166073, ENSG00000198601, ENSG00000174417, ENSG00000273079, ENSG00000184140, ENSG00000164604, ENSG00000108641, ENSG00000182854	GPR176,OR2M5,OR2M3,OR2T12,FCER1A,FCGR2B,FZD2,OR2M4,OR10J1,OR4F4,B9D1,GRIN2B,GRM3,OR4F6,OR4F15,OR2M2,OR2T33,OR2M7,OR4A47,OR10J3,GPR85,ADGRB3,PTPRR,TRHR
DL-vs-C	D	C	G	0.2	GOTERM	GO:0004871~signal transducer activity	2.07778	0.000220673	0.0113524	ENSG00000171180, ENSG00000153233, ENSG00000177201, ENSG00000196184, ENSG00000154342, ENSG00000177186, ENSG00000162727, ENSG00000196266, ENSG00000198822, ENSG00000198601, ENSG00000166073, ENSG00000174417, ENSG00000273079, ENSG00000184140, ENSG00000169047, ENSG00000108641, ENSG00000237388, ENSG00000177212, ENSG00000156234, ENSG00000072694, ENSG00000180340, ENSG00000177693, ENSG00000228198, ENSG00000179639, ENSG00000135298, ENSG00000139151, ENSG00000166484, ENSG00000164604, ENSG00000182854	CXCL13,GPR176,OR2M5,OR2M3,OR2T12,FCER1A,FCGR2B,FZD2,OR2M4,OR10J1,OR4F4,B9D1,GRIN2B,GRM3,IRS1,OR4F6,OR4F15,OR2M2,OR2T33,OR2M7,OR4A47,OR10J3,GPR85,MAPK7,ADGRB3,PTPRR,TRHR,WNT3A,PLCZ1
DL-vs-C	D	C	G	0.2	INTERPRO	IPR000276:G protein-coupled receptor, rhodopsin-like	2.8441	0.000489039	0.0225657	ENSG00000171180, ENSG00000237388, ENSG00000177201, ENSG00000177212, ENSG00000196184, ENSG00000177186, ENSG00000162727, ENSG00000177693, ENSG00000196266, ENSG00000228198, ENSG00000166073, ENSG00000198601, ENSG00000174417, ENSG00000184140, ENSG00000164604, ENSG00000182854	GPR176,OR2M5,OR2M3,OR2T12,OR2M4,OR10J1,OR4F4,OR4F6,OR4F15,OR2M2,OR2T33,OR2M7,OR4A47,OR10J3,GPR85,TRHR
DL-vs-C	D	C	G	0.2	GOTERM	GO:0038023~signaling receptor activity	2.16381	0.00055838	0.025853	ENSG00000171180, ENSG00000153233, ENSG00000237388, ENSG00000177201, ENSG00000177212, ENSG00000196184, ENSG00000072694, ENSG00000177186, ENSG00000180340, ENSG00000162727, ENSG00000177693, ENSG00000196266, ENSG00000228198, ENSG00000179639, ENSG00000135298, ENSG00000198822, ENSG00000166073, ENSG00000198601, ENSG00000174417, ENSG00000273079, ENSG00000184140, ENSG00000164604, ENSG00000108641, ENSG00000182854	GPR176,OR2M5,OR2M3,OR2T12,FCER1A,FCGR2B,FZD2,OR2M4,OR10J1,OR4F4,B9D1,GRIN2B,GRM3,OR4F6,OR4F15,OR2M2,OR2T33,OR2M7,OR4A47,OR10J3,GPR85,ADGRB3,PTPRR,TRHR
DL-vs-C	D	C	G	0.2	INTERPRO	IPR017452:GPCR, rhodopsin-like, 7TM	2.78265	0.000612827	0.0247429	ENSG00000171180, ENSG00000237388, ENSG00000177201, ENSG00000177212, ENSG00000196184, ENSG00000177186, ENSG00000162727, ENSG00000177693, ENSG00000196266, ENSG00000228198, ENSG00000166073, ENSG00000198601, ENSG00000174417, ENSG00000184140, ENSG00000164604, ENSG00000182854	GPR176,OR2M5,OR2M3,OR2T12,OR2M4,OR10J1,OR4F4,OR4F6,OR4F15,OR2M2,OR2T33,OR2M7,OR4A47,OR10J3,GPR85,TRHR
DL-vs-C	D	C	G	0.2	INTERPRO	IPR001751:S100/Calbindin-D9k, conserved site	18.0316	0.00133943	0.0480706	ENSG00000215853, ENSG00000197915, ENSG00000159450, ENSG00000163191	RPTN,HRNR,S100A11,TCHH
DL-vs-C	C	D	G	0.2	INTERPRO	IPR006703:AIG1	107.23	7.81917e-14	2.2832e-11	ENSG00000179144, ENSG00000213203, ENSG00000133561, ENSG00000106560, ENSG00000281887, ENSG00000171115, ENSG00000133574, ENSG00000196329	GIMAP1-GIMAP5,GIMAP8,GIMAP7,GIMAP1,GIMAP2,GIMAP6,GIMAP4,GIMAP5
DL-vs-C	C	D	G	0.2	INTERPRO	IPR018048:CXC chemokine, conserved site	46.3976	2.96891e-06	0.000288974	ENSG00000163737, ENSG00000163734, ENSG00000163735, ENSG00000163736, ENSG00000081041	CXCL2,CXCL3,PF4,PPBP,CXCL5
DL-vs-C	C	D	G	0.2	INTERPRO	IPR001089:CXC chemokine	46.3976	2.96891e-06	0.000288974	ENSG00000163737, ENSG00000163734, ENSG00000163735, ENSG00000163736, ENSG00000081041	CXCL2,CXCL3,PF4,PPBP,CXCL5
DL-vs-C	C	D	G	0.2	GOTERM	GO:0045236~CXCR chemokine receptor binding	35.6354	9.41519e-06	0.00430274	ENSG00000163737, ENSG00000163734, ENSG00000163735, ENSG00000163736, ENSG00000081041	CXCL2,CXCL3,PF4,PPBP,CXCL5
DL-vs-C	C	D	G	0.2	GOTERM	GO:0005436~sodium:phosphate symporter activity	48.4641	6.17773e-05	0.00941074	ENSG00000112337, ENSG00000124568, ENSG00000124564, ENSG00000146039	SLC17A4,SLC17A2,SLC17A3,SLC17A1
DL-vs-C	C	D	G	0.2	GOTERM	GO:0015321~sodium-dependent phosphate transmembrane transporter activity	48.4641	6.17773e-05	0.00941074	ENSG00000112337, ENSG00000124568, ENSG00000124564, ENSG00000146039	SLC17A4,SLC17A2,SLC17A3,SLC17A1
DL-vs-C	C	D	G	0.2	GOTERM	GO:0015114~phosphate ion transmembrane transporter activity	26.9245	0.000400405	0.0457462	ENSG00000112337, ENSG00000124568, ENSG00000124564, ENSG00000146039	SLC17A4,SLC17A2,SLC17A3,SLC17A1
DL-vs-C	C	D	G	0.2	INTERPRO	IPR001811:Chemokine interleukin-8-like domain	13.4038	0.000504352	0.0368177	ENSG00000163737, ENSG00000163734, ENSG00000163735, ENSG00000163736, ENSG00000081041	CXCL2,CXCL3,PF4,PPBP,CXCL5
DL-vs-C	D	C	L	0.2	INTERPRO	IPR020479:Homeodomain, metazoa	19.9041	2.1641e-15	6.36245e-13	ENSG00000106004, ENSG00000106006, ENSG00000105996, ENSG00000105997, ENSG00000253293, ENSG00000197576, ENSG00000170178, ENSG00000174279, ENSG00000175879, ENSG00000005073, ENSG00000128709, ENSG00000078399, ENSG00000122592, ENSG00000128713, ENSG00000128710, ENSG00000105991	HOXA1,HOXA2,HOXA3,HOXA4,HOXA5,HOXA6,HOXA7,HOXA9,HOXA10,HOXA11,HOXD8,HOXD9,HOXD10,HOXD11,HOXD12,EVX2,MIR196B
DL-vs-C	D	C	L	0.2	INTERPRO	IPR017970:Homeobox, conserved site	11.2586	3.9533e-13	5.81135e-11	ENSG00000106004, ENSG00000106006, ENSG00000105996, ENSG00000105997, ENSG00000253293, ENSG00000197576, ENSG00000170178, ENSG00000174279, ENSG00000175879, ENSG00000005073, ENSG00000128709, ENSG00000078399, ENSG00000128714, ENSG00000122592, ENSG00000128713, ENSG00000106031, ENSG00000128710, ENSG00000105991	HOXA1,HOXA2,HOXA3,HOXA4,HOXA5,HOXA6,HOXA7,HOXA9,HOXA10,HOXA11,HOXA13,HOXD8,HOXD9,HOXD10,HOXD11,HOXD12,HOXD13,EVX2,MIR196B
DL-vs-C	D	C	L	0.2	INTERPRO	IPR001356:Homeodomain	9.45447	1.4872e-12	1.45746e-10	ENSG00000106004, ENSG00000106006, ENSG00000105996, ENSG00000105997, ENSG00000253293, ENSG00000197576, ENSG00000119042, ENSG00000170178, ENSG00000174279, ENSG00000175879, ENSG00000005073, ENSG00000128709, ENSG00000078399, ENSG00000128714, ENSG00000122592, ENSG00000128713, ENSG00000106031, ENSG00000128710, ENSG00000105991	SATB2,HOXA1,HOXA2,HOXA3,HOXA4,HOXA5,HOXA6,HOXA7,HOXA9,HOXA10,HOXA11,HOXA13,HOXD8,HOXD9,HOXD10,HOXD11,HOXD12,HOXD13,EVX2,MIR196B
DL-vs-C	D	C	L	0.2	GOTERM	GO:0001501~skeletal system development	5.30084	1.17491e-10	2.71758e-07	ENSG00000106004, ENSG00000160801, ENSG00000106006, ENSG00000105996, ENSG00000105997, ENSG00000253293, ENSG00000119042, ENSG00000170178, ENSG00000171310, ENSG00000152785, ENSG00000111241, ENSG00000197921, ENSG00000175879, ENSG00000005073, ENSG00000128709, ENSG00000078399, ENSG00000260428, ENSG00000128714, ENSG00000122592, ENSG00000106031, ENSG00000144320, ENSG00000128710, ENSG00000162510, ENSG00000105991	FGF6,SATB2,HOXA1,HOXA2,HOXA3,HOXA5,HOXA6,HOXA7,HOXA9,HOXA10,HOXA11,HOXA13,HOXD8,HOXD9,HOXD10,HOXD12,HOXD13,HES5,MATN1,MIR196B,CHST11,PTH1R,SCX,BMP3,LNPK
DL-vs-C	D	C	L	0.2	INTERPRO	IPR009057:Homeodomain-like	7.13844	1.61007e-10	1.1834e-08	ENSG00000106004, ENSG00000106006, ENSG00000105996, ENSG00000105997, ENSG00000253293, ENSG00000197576, ENSG00000119042, ENSG00000170178, ENSG00000174279, ENSG00000175879, ENSG00000005073, ENSG00000128709, ENSG00000078399, ENSG00000128714, ENSG00000122592, ENSG00000128713, ENSG00000106031, ENSG00000128710, ENSG00000105991	SATB2,HOXA1,HOXA2,HOXA3,HOXA4,HOXA5,HOXA6,HOXA7,HOXA9,HOXA10,HOXA11,HOXA13,HOXD8,HOXD9,HOXD10,HOXD11,HOXD12,HOXD13,EVX2,MIR196B
DL-vs-C	D	C	L	0.2	GOTERM	GO:0048706~embryonic skeletal system development	11.2027	1.72474e-09	1.99466e-06	ENSG00000106004, ENSG00000106006, ENSG00000105996, ENSG00000105997, ENSG00000119042, ENSG00000171310, ENSG00000005073, ENSG00000128709, ENSG00000078399, ENSG00000260428, ENSG00000122592, ENSG00000128710, ENSG00000105991	SATB2,HOXA1,HOXA2,HOXA3,HOXA5,HOXA6,HOXA7,HOXA9,HOXA11,HOXD9,HOXD10,MIR196B,CHST11,SCX
DL-vs-C	D	C	L	0.2	GOTERM	GO:0048705~skeletal system morphogenesis	7.58173	1.05733e-08	8.15205e-06	ENSG00000106004, ENSG00000106006, ENSG00000105996, ENSG00000105997, ENSG00000119042, ENSG00000171310, ENSG00000111241, ENSG00000175879, ENSG00000005073, ENSG00000128709, ENSG00000260428, ENSG00000122592, ENSG00000128710, ENSG00000162510, ENSG00000105991	FGF6,SATB2,HOXA1,HOXA2,HOXA3,HOXA5,HOXA6,HOXA7,HOXA11,HOXD8,HOXD9,HOXD10,MATN1,CHST11,SCX
DL-vs-C	D	C	L	0.2	INTERPRO	IPR001827:Homeobox protein, antennapedia type, conserved site	39.1863	1.54643e-08	9.09301e-07	ENSG00000106004, ENSG00000106006, ENSG00000105996, ENSG00000105997, ENSG00000197576, ENSG00000122592, ENSG00000175879	HOXA2,HOXA3,HOXA4,HOXA5,HOXA6,HOXA7,HOXD8
DL-vs-C	D	C	L	0.2	GOTERM	GO:0048704~embryonic skeletal system morphogenesis	12.4351	1.73013e-08	1.00045e-05	ENSG00000106004, ENSG00000005073, ENSG00000128709, ENSG00000106006, ENSG00000105996, ENSG00000105997, ENSG00000119042, ENSG00000171310, ENSG00000122592, ENSG00000128710, ENSG00000105991	SATB2,HOXA1,HOXA2,HOXA3,HOXA5,HOXA6,HOXA7,HOXA11,HOXD9,HOXD10,CHST11
DL-vs-C	D	C	L	0.2	GOTERM	GO:0048598~embryonic morphogenesis	4.16745	5.95078e-08	2.75283e-05	ENSG00000106004, ENSG00000106006, ENSG00000105996, ENSG00000105997, ENSG00000253293, ENSG00000181585, ENSG00000119042, ENSG00000189280, ENSG00000170178, ENSG00000171310, ENSG00000197921, ENSG00000005073, ENSG00000128709, ENSG00000078399, ENSG00000260428, ENSG00000128714, ENSG00000160255, ENSG00000122592, ENSG00000106031, ENSG00000144320, ENSG00000128710, ENSG00000105991	SATB2,TMIE,GJB5,HOXA1,HOXA2,HOXA3,HOXA5,HOXA6,HOXA7,HOXA9,HOXA10,HOXA11,HOXA13,HOXD9,HOXD10,HOXD12,HOXD13,ITGB2,HES5,MIR196B,CHST11,SCX,LNPK
DL-vs-C	D	C	L	0.2	GOTERM	GO:0051216~cartilage development	7.12768	9.42195e-07	0.000363216	ENSG00000106004, ENSG00000005073, ENSG00000160801, ENSG00000105997, ENSG00000260428, ENSG00000119042, ENSG00000171310, ENSG00000144320, ENSG00000152785, ENSG00000111241, ENSG00000197921, ENSG00000162510	FGF6,SATB2,HOXA3,HOXA5,HOXA11,HES5,MATN1,CHST11,PTH1R,SCX,BMP3,LNPK
DL-vs-C	D	C	L	0.2	GOTERM	GO:0009790~embryo development	2.96471	1.67797e-06	0.00055445	ENSG00000106004, ENSG00000106006, ENSG00000105996, ENSG00000105997, ENSG00000181585, ENSG00000119042, ENSG00000170178, ENSG00000078399, ENSG00000260428, ENSG00000128714, ENSG00000160255, ENSG00000122592, ENSG00000144320, ENSG00000128710, ENSG00000105991, ENSG00000183734, ENSG00000253293, ENSG00000189280, ENSG00000171310, ENSG00000197921, ENSG00000175879, ENSG00000181090, ENSG00000005073, ENSG00000128709, ENSG00000188910, ENSG00000106031	SATB2,TMIE,GJB3,GJB5,HOXA1,HOXA2,HOXA3,HOXA5,HOXA6,HOXA7,HOXA9,HOXA10,HOXA11,HOXA13,HOXD8,HOXD9,HOXD10,HOXD12,HOXD13,ITGB2,HES5,ASCL2,MIR196B,CHST11,SCX,EHMT1,LNPK
DL-vs-C	D	C	L	0.2	GOTERM	GO:0003002~regionalization	4.94357	2.01447e-06	0.000566478	ENSG00000106004, ENSG00000106006, ENSG00000105996, ENSG00000105997, ENSG00000253293, ENSG00000197921, ENSG00000175879, ENSG00000005073, ENSG00000128709, ENSG00000078399, ENSG00000205336, ENSG00000128714, ENSG00000122592, ENSG00000128713, ENSG00000128710	HOXA2,HOXA3,HOXA5,HOXA6,HOXA7,HOXA9,HOXA10,HOXA11,HOXD8,HOXD9,HOXD10,HOXD11,HOXD13,HES5,MIR196B,ADGRG1
DL-vs-C	D	C	L	0.2	GOTERM	GO:0009952~anterior/posterior pattern specification	6.53679	2.2042e-06	0.000566478	ENSG00000106004, ENSG00000005073, ENSG00000128709, ENSG00000106006, ENSG00000105996, ENSG00000105997, ENSG00000253293, ENSG00000078399, ENSG00000128714, ENSG00000122592, ENSG00000128710, ENSG00000175879	HOXA2,HOXA3,HOXA5,HOXA6,HOXA7,HOXA9,HOXA10,HOXA11,HOXD8,HOXD9,HOXD10,HOXD13,MIR196B
DL-vs-C	D	C	L	0.2	GOTERM	GO:0007389~pattern specification process	4.22522	2.53696e-06	0.000586799	ENSG00000106004, ENSG00000106006, ENSG00000105996, ENSG00000105997, ENSG00000253293, ENSG00000119042, ENSG00000170178, ENSG00000197921, ENSG00000175879, ENSG00000005073, ENSG00000128709, ENSG00000078399, ENSG00000205336, ENSG00000128714, ENSG00000122592, ENSG00000128713, ENSG00000128710	SATB2,HOXA2,HOXA3,HOXA5,HOXA6,HOXA7,HOXA9,HOXA10,HOXA11,HOXD8,HOXD9,HOXD10,HOXD11,HOXD12,HOXD13,HES5,MIR196B,ADGRG1
DL-vs-C	D	C	L	0.2	GOTERM	GO:0060173~limb development	6.92495	4.1671e-06	0.000803209	ENSG00000005073, ENSG00000128709, ENSG00000253293, ENSG00000078399, ENSG00000260428, ENSG00000128714, ENSG00000170178, ENSG00000174279, ENSG00000171310, ENSG00000144320, ENSG00000128710	HOXA9,HOXA10,HOXA11,HOXD9,HOXD10,HOXD12,HOXD13,EVX2,MIR196B,CHST11,SCX,LNPK
DL-vs-C	D	C	L	0.2	GOTERM	GO:0048736~appendage development	6.92495	4.1671e-06	0.000803209	ENSG00000005073, ENSG00000128709, ENSG00000253293, ENSG00000078399, ENSG00000260428, ENSG00000128714, ENSG00000170178, ENSG00000174279, ENSG00000171310, ENSG00000144320, ENSG00000128710	HOXA9,HOXA10,HOXA11,HOXD9,HOXD10,HOXD12,HOXD13,EVX2,MIR196B,CHST11,SCX,LNPK
DL-vs-C	D	C	L	0.2	GOTERM	GO:0035107~appendage morphogenesis	7.20091	1.0134e-05	0.00166827	ENSG00000005073, ENSG00000128709, ENSG00000253293, ENSG00000078399, ENSG00000128714, ENSG00000170178, ENSG00000174279, ENSG00000171310, ENSG00000144320, ENSG00000128710	HOXA9,HOXA10,HOXA11,HOXD9,HOXD10,HOXD12,HOXD13,EVX2,MIR196B,CHST11,LNPK
DL-vs-C	D	C	L	0.2	GOTERM	GO:0035108~limb morphogenesis	7.20091	1.0134e-05	0.00166827	ENSG00000005073, ENSG00000128709, ENSG00000253293, ENSG00000078399, ENSG00000128714, ENSG00000170178, ENSG00000174279, ENSG00000171310, ENSG00000144320, ENSG00000128710	HOXA9,HOXA10,HOXA11,HOXD9,HOXD10,HOXD12,HOXD13,EVX2,MIR196B,CHST11,LNPK
DL-vs-C	D	C	L	0.2	GOTERM	GO:0061448~connective tissue development	5.50917	1.13385e-05	0.00166827	ENSG00000106004, ENSG00000005073, ENSG00000160801, ENSG00000105997, ENSG00000260428, ENSG00000119042, ENSG00000171310, ENSG00000144320, ENSG00000152785, ENSG00000111241, ENSG00000197921, ENSG00000162510	FGF6,SATB2,HOXA3,HOXA5,HOXA11,HES5,MATN1,CHST11,PTH1R,SCX,BMP3,LNPK
DL-vs-C	D	C	L	0.2	GOTERM	GO:0009954~proximal/distal pattern formation	19.7125	1.15401e-05	0.00166827	ENSG00000005073, ENSG00000128709, ENSG00000253293, ENSG00000078399, ENSG00000128710, ENSG00000197921	HOXA9,HOXA10,HOXA11,HOXD9,HOXD10,HES5,MIR196B
DL-vs-C	D	C	L	0.2	INTERPRO	IPR001079:Galectin, carbohydrate recognition domain	31.1002	1.65512e-05	0.000656063	ENSG00000249861, ENSG00000226025, ENSG00000105205, ENSG00000006659, ENSG00000105198	CLC,LGALS16,LGALS13,LGALS17A,LGALS14
DL-vs-C	D	C	L	0.2	INTERPRO	IPR000215:Serpin family	18.1558	1.78521e-05	0.000656063	ENSG00000140093, ENSG00000170099, ENSG00000170054, ENSG00000197249, ENSG00000186910, ENSG00000165953	SERPINA12,SERPINA11,SERPINA9,SERPINA10,SERPINA1,SERPINA6
DL-vs-C	D	C	L	0.2	INTERPRO	IPR023796:Serpin domain	18.1558	1.78521e-05	0.000656063	ENSG00000140093, ENSG00000170099, ENSG00000170054, ENSG00000197249, ENSG00000186910, ENSG00000165953	SERPINA12,SERPINA11,SERPINA9,SERPINA10,SERPINA1,SERPINA6
DL-vs-C	D	C	L	0.2	GOTERM	GO:0035113~embryonic appendage morphogenesis	7.50952	2.57996e-05	0.00331525	ENSG00000005073, ENSG00000128709, ENSG00000253293, ENSG00000078399, ENSG00000128714, ENSG00000170178, ENSG00000171310, ENSG00000144320, ENSG00000128710	HOXA9,HOXA10,HOXA11,HOXD9,HOXD10,HOXD12,HOXD13,MIR196B,CHST11,LNPK
DL-vs-C	D	C	L	0.2	GOTERM	GO:0030326~embryonic limb morphogenesis	7.50952	2.57996e-05	0.00331525	ENSG00000005073, ENSG00000128709, ENSG00000253293, ENSG00000078399, ENSG00000128714, ENSG00000170178, ENSG00000171310, ENSG00000144320, ENSG00000128710	HOXA9,HOXA10,HOXA11,HOXD9,HOXD10,HOXD12,HOXD13,MIR196B,CHST11,LNPK
DL-vs-C	D	C	L	0.2	GOTERM	GO:0048562~embryonic organ morphogenesis	4.48968	7.41879e-05	0.0090314	ENSG00000106004, ENSG00000005073, ENSG00000128709, ENSG00000106006, ENSG00000105996, ENSG00000105997, ENSG00000181585, ENSG00000119042, ENSG00000171310, ENSG00000122592, ENSG00000128710, ENSG00000105991	SATB2,TMIE,HOXA1,HOXA2,HOXA3,HOXA5,HOXA6,HOXA7,HOXA11,HOXD9,HOXD10,CHST11
DL-vs-C	D	C	L	0.2	GOTERM	GO:0043009~chordate embryonic development	3.19155	8.02579e-05	0.00928183	ENSG00000106004, ENSG00000106006, ENSG00000105996, ENSG00000105997, ENSG00000119042, ENSG00000189280, ENSG00000171310, ENSG00000197921, ENSG00000005073, ENSG00000128709, ENSG00000078399, ENSG00000260428, ENSG00000188910, ENSG00000122592, ENSG00000128710, ENSG00000105991, ENSG00000183734	SATB2,GJB3,GJB5,HOXA1,HOXA2,HOXA3,HOXA5,HOXA6,HOXA7,HOXA9,HOXA11,HOXD9,HOXD10,HES5,ASCL2,MIR196B,CHST11,SCX
DL-vs-C	D	C	L	0.2	GOTERM	GO:0009792~embryo development ending in birth or egg hatching	3.15771	9.0886e-05	0.0100104	ENSG00000106004, ENSG00000106006, ENSG00000105996, ENSG00000105997, ENSG00000119042, ENSG00000189280, ENSG00000171310, ENSG00000197921, ENSG00000005073, ENSG00000128709, ENSG00000078399, ENSG00000260428, ENSG00000188910, ENSG00000122592, ENSG00000128710, ENSG00000105991, ENSG00000183734	SATB2,GJB3,GJB5,HOXA1,HOXA2,HOXA3,HOXA5,HOXA6,HOXA7,HOXA9,HOXA11,HOXD9,HOXD10,HES5,ASCL2,MIR196B,CHST11,SCX
DL-vs-C	D	C	L	0.2	GOTERM	GO:0048568~embryonic organ development	3.60752	0.000133303	0.014015	ENSG00000106004, ENSG00000106006, ENSG00000105996, ENSG00000105997, ENSG00000181585, ENSG00000119042, ENSG00000189280, ENSG00000171310, ENSG00000005073, ENSG00000128709, ENSG00000122592, ENSG00000128710, ENSG00000105991, ENSG00000183734	SATB2,TMIE,GJB5,HOXA1,HOXA2,HOXA3,HOXA5,HOXA6,HOXA7,HOXA11,HOXD9,HOXD10,ASCL2,CHST11
DL-vs-C	D	C	L	0.2	INTERPRO	IPR017995:Homeobox protein, antennapedia type	37.3203	0.000142099	0.00464191	ENSG00000106004, ENSG00000106006, ENSG00000197576, ENSG00000122592	HOXA4,HOXA5,HOXA6,HOXA7
DL-vs-C	D	C	L	0.2	INTERPRO	IPR003910:GPCR, family 2, orphan receptor, GPR56	111.961	0.000233297	0.00685894	ENSG00000159618, ENSG00000205336, ENSG00000182885	ADGRG5,ADGRG3,ADGRG1
DL-vs-C	D	C	L	0.2	GOTERM	GO:0070234~positive regulation of T cell apoptotic process	26.2833	0.000422955	0.0425345	ENSG00000249861, ENSG00000226025, ENSG00000006659, ENSG00000105198	LGALS16,LGALS13,LGALS17A,LGALS14
DL-vs-C	D	C	L	0.2	GOTERM	GO:0048608~reproductive structure development	3.383	0.000457987	0.0441385	ENSG00000178597, ENSG00000253293, ENSG00000189280, ENSG00000170820, ENSG00000167325, ENSG00000005073, ENSG00000078399, ENSG00000260428, ENSG00000205336, ENSG00000128714, ENSG00000188910, ENSG00000165643, ENSG00000183734	FSHR,GJB3,GJB5,HOXA9,HOXA10,HOXA11,HOXD13,SOHLH1,ASCL2,MIR196B,RRM1,SCX,PSAPL1,ADGRG1
DL-vs-C	D	C	L	0.2	GOTERM	GO:0035136~forelimb morphogenesis	13.4786	0.000486798	0.0450386	ENSG00000005073, ENSG00000128709, ENSG00000078399, ENSG00000144320, ENSG00000128710	HOXA9,HOXA11,HOXD9,HOXD10,MIR196B,LNPK
DL-vs-C	D	C	L	0.2	GOTERM	GO:0061458~reproductive system development	3.34165	0.000510935	0.0454536	ENSG00000178597, ENSG00000253293, ENSG00000189280, ENSG00000170820, ENSG00000167325, ENSG00000005073, ENSG00000078399, ENSG00000260428, ENSG00000205336, ENSG00000128714, ENSG00000188910, ENSG00000165643, ENSG00000183734	FSHR,GJB3,GJB5,HOXA9,HOXA10,HOXA11,HOXD13,SOHLH1,ASCL2,MIR196B,RRM1,SCX,PSAPL1,ADGRG1
DL-vs-C	C	D	L	0.2	GOTERM	GO:0052697~xenobiotic glucuronidation	61.6016	3.72355e-14	1.51064e-10	ENSG00000241635, ENSG00000242515, ENSG00000241119, ENSG00000240224, ENSG00000167165, ENSG00000243135, ENSG00000242366, ENSG00000244122, ENSG00000244474	UGT1A10,UGT1A8,UGT1A7,UGT1A6,UGT1A5,UGT1A9,UGT1A4,UGT1A1,UGT1A3
DL-vs-C	C	D	L	0.2	GOTERM	GO:2001030~negative regulation of cellular glucuronidation	61.6016	2.10155e-12	2.1315e-09	ENSG00000241635, ENSG00000242515, ENSG00000241119, ENSG00000167165, ENSG00000243135, ENSG00000242366, ENSG00000244122, ENSG00000244474	UGT1A10,UGT1A8,UGT1A7,UGT1A6,UGT1A9,UGT1A4,UGT1A1,UGT1A3
DL-vs-C	C	D	L	0.2	GOTERM	GO:1904224~negative regulation of glucuronosyltransferase activity	61.6016	2.10155e-12	2.1315e-09	ENSG00000241635, ENSG00000242515, ENSG00000241119, ENSG00000167165, ENSG00000243135, ENSG00000242366, ENSG00000244122, ENSG00000244474	UGT1A10,UGT1A8,UGT1A7,UGT1A6,UGT1A9,UGT1A4,UGT1A1,UGT1A3
DL-vs-C	C	D	L	0.2	GOTERM	GO:1904223~regulation of glucuronosyltransferase activity	61.6016	2.10155e-12	2.1315e-09	ENSG00000241635, ENSG00000242515, ENSG00000241119, ENSG00000167165, ENSG00000243135, ENSG00000242366, ENSG00000244122, ENSG00000244474	UGT1A10,UGT1A8,UGT1A7,UGT1A6,UGT1A9,UGT1A4,UGT1A1,UGT1A3
DL-vs-C	C	D	L	0.2	GOTERM	GO:2001029~regulation of cellular glucuronidation	54.7569	9.32669e-12	7.56768e-09	ENSG00000241635, ENSG00000242515, ENSG00000241119, ENSG00000167165, ENSG00000243135, ENSG00000242366, ENSG00000244122, ENSG00000244474	UGT1A10,UGT1A8,UGT1A7,UGT1A6,UGT1A9,UGT1A4,UGT1A1,UGT1A3
DL-vs-C	C	D	L	0.2	KEGG	hsa00140:Steroid hormone biosynthesis	15.5286	1.72243e-11	3.06593e-09	ENSG00000241635, ENSG00000242515, ENSG00000241119, ENSG00000240224, ENSG00000243135, ENSG00000198610, ENSG00000242366, ENSG00000196139, ENSG00000151632, ENSG00000244474, ENSG00000244122, ENSG00000187134, ENSG00000167165	AKR1C4,AKR1C1,AKR1C2,UGT1A10,UGT1A8,UGT1A7,UGT1A6,UGT1A5,UGT1A9,UGT1A4,UGT1A1,UGT1A3,AKR1C3
DL-vs-C	C	D	L	0.2	GOTERM	GO:0009812~flavonoid metabolic process	23.6929	1.61353e-10	1.09102e-07	ENSG00000241635, ENSG00000242515, ENSG00000241119, ENSG00000240224, ENSG00000167165, ENSG00000243135, ENSG00000242366, ENSG00000136997, ENSG00000244122, ENSG00000244474	MYC,UGT1A10,UGT1A8,UGT1A7,UGT1A6,UGT1A5,UGT1A9,UGT1A4,UGT1A1,UGT1A3
DL-vs-C	C	D	L	0.2	INTERPRO	IPR002213:UDP-glucuronosyl/UDP-glucosyltransferase	29.2932	2.66065e-10	1.474e-07	ENSG00000241635, ENSG00000242515, ENSG00000241119, ENSG00000240224, ENSG00000167165, ENSG00000243135, ENSG00000242366, ENSG00000244122, ENSG00000244474	UGT1A10,UGT1A8,UGT1A7,UGT1A6,UGT1A5,UGT1A9,UGT1A4,UGT1A1,UGT1A3
DL-vs-C	C	D	L	0.2	GOTERM	GO:0052696~flavonoid glucuronidation	29.1797	2.71472e-10	1.57337e-07	ENSG00000241635, ENSG00000242515, ENSG00000241119, ENSG00000240224, ENSG00000167165, ENSG00000243135, ENSG00000242366, ENSG00000244122, ENSG00000244474	UGT1A10,UGT1A8,UGT1A7,UGT1A6,UGT1A5,UGT1A9,UGT1A4,UGT1A1,UGT1A3
DL-vs-C	C	D	L	0.2	GOTERM	GO:0052695~cellular glucuronidation	26.4007	7.10694e-10	3.60411e-07	ENSG00000241635, ENSG00000242515, ENSG00000241119, ENSG00000240224, ENSG00000167165, ENSG00000243135, ENSG00000242366, ENSG00000244122, ENSG00000244474	UGT1A10,UGT1A8,UGT1A7,UGT1A6,UGT1A5,UGT1A9,UGT1A4,UGT1A1,UGT1A3
DL-vs-C	C	D	L	0.2	GOTERM	GO:0015020~glucuronosyltransferase activity	19.6825	1.09473e-09	8.11197e-07	ENSG00000241635, ENSG00000242515, ENSG00000241119, ENSG00000109956, ENSG00000240224, ENSG00000167165, ENSG00000243135, ENSG00000242366, ENSG00000244122, ENSG00000244474	B3GAT1,UGT1A10,UGT1A8,UGT1A7,UGT1A6,UGT1A5,UGT1A9,UGT1A4,UGT1A1,UGT1A3
DL-vs-C	C	D	L	0.2	KEGG	hsa00053:Ascorbate and aldarate metabolism	23.2929	1.89758e-09	1.68885e-07	ENSG00000241635, ENSG00000242515, ENSG00000241119, ENSG00000240224, ENSG00000167165, ENSG00000243135, ENSG00000242366, ENSG00000244122, ENSG00000244474	UGT1A10,UGT1A8,UGT1A7,UGT1A6,UGT1A5,UGT1A9,UGT1A4,UGT1A1,UGT1A3
DL-vs-C	C	D	L	0.2	GOTERM	GO:0005501~retinoid binding	17.9955	2.64405e-09	9.79621e-07	ENSG00000241635, ENSG00000242515, ENSG00000241119, ENSG00000128918, ENSG00000139194, ENSG00000167165, ENSG00000243135, ENSG00000242366, ENSG00000244122, ENSG00000244474	UGT1A10,UGT1A8,UGT1A7,UGT1A6,UGT1A9,UGT1A4,UGT1A1,UGT1A3,RBP5,ALDH1A2
DL-vs-C	C	D	L	0.2	GOTERM	GO:0019840~isoprenoid binding	17.0227	4.53181e-09	1.11936e-06	ENSG00000241635, ENSG00000242515, ENSG00000241119, ENSG00000128918, ENSG00000139194, ENSG00000167165, ENSG00000243135, ENSG00000242366, ENSG00000244122, ENSG00000244474	UGT1A10,UGT1A8,UGT1A7,UGT1A6,UGT1A9,UGT1A4,UGT1A1,UGT1A3,RBP5,ALDH1A2
DL-vs-C	C	D	L	0.2	GOTERM	GO:0019585~glucuronate metabolic process	21.3236	5.08737e-09	2.06395e-06	ENSG00000241635, ENSG00000242515, ENSG00000241119, ENSG00000240224, ENSG00000167165, ENSG00000243135, ENSG00000242366, ENSG00000244122, ENSG00000244474	UGT1A10,UGT1A8,UGT1A7,UGT1A6,UGT1A5,UGT1A9,UGT1A4,UGT1A1,UGT1A3
DL-vs-C	C	D	L	0.2	GOTERM	GO:0006063~uronic acid metabolic process	21.3236	5.08737e-09	2.06395e-06	ENSG00000241635, ENSG00000242515, ENSG00000241119, ENSG00000240224, ENSG00000167165, ENSG00000243135, ENSG00000242366, ENSG00000244122, ENSG00000244474	UGT1A10,UGT1A8,UGT1A7,UGT1A6,UGT1A5,UGT1A9,UGT1A4,UGT1A1,UGT1A3
DL-vs-C	C	D	L	0.2	KEGG	hsa00980:Metabolism of xenobiotics by cytochrome P450	10.8025	8.38667e-09	4.97609e-07	ENSG00000241635, ENSG00000242515, ENSG00000241119, ENSG00000240224, ENSG00000167165, ENSG00000187134, ENSG00000243135, ENSG00000198610, ENSG00000242366, ENSG00000151632, ENSG00000244122, ENSG00000244474	AKR1C4,AKR1C1,AKR1C2,UGT1A10,UGT1A8,UGT1A7,UGT1A6,UGT1A5,UGT1A9,UGT1A4,UGT1A1,UGT1A3
DL-vs-C	C	D	L	0.2	KEGG	hsa00040:Pentose and glucuronate interconversions	18.6343	1.3953e-08	6.20908e-07	ENSG00000241635, ENSG00000242515, ENSG00000241119, ENSG00000240224, ENSG00000167165, ENSG00000243135, ENSG00000242366, ENSG00000244122, ENSG00000244474	UGT1A10,UGT1A8,UGT1A7,UGT1A6,UGT1A5,UGT1A9,UGT1A4,UGT1A1,UGT1A3
DL-vs-C	C	D	L	0.2	GOTERM	GO:0001972~retinoic acid binding	23.994	2.18994e-08	4.05686e-06	ENSG00000241635, ENSG00000242515, ENSG00000241119, ENSG00000167165, ENSG00000243135, ENSG00000242366, ENSG00000244122, ENSG00000244474	UGT1A10,UGT1A8,UGT1A7,UGT1A6,UGT1A9,UGT1A4,UGT1A1,UGT1A3
DL-vs-C	C	D	L	0.2	GOTERM	GO:0033293~monocarboxylic acid binding	11.3578	3.63342e-08	5.38473e-06	ENSG00000241635, ENSG00000242515, ENSG00000241119, ENSG00000132965, ENSG00000167165, ENSG00000187134, ENSG00000243135, ENSG00000242366, ENSG00000151632, ENSG00000244122, ENSG00000244474	AKR1C1,AKR1C2,ALOX5AP,UGT1A10,UGT1A8,UGT1A7,UGT1A6,UGT1A9,UGT1A4,UGT1A1,UGT1A3
DL-vs-C	C	D	L	0.2	KEGG	hsa00860:Porphyrin and chlorophyll metabolism	14.3341	1.30269e-07	4.63758e-06	ENSG00000241635, ENSG00000242515, ENSG00000241119, ENSG00000240224, ENSG00000167165, ENSG00000243135, ENSG00000242366, ENSG00000244122, ENSG00000244474	UGT1A10,UGT1A8,UGT1A7,UGT1A6,UGT1A5,UGT1A9,UGT1A4,UGT1A1,UGT1A3
DL-vs-C	C	D	L	0.2	GOTERM	GO:0009813~flavonoid biosynthetic process	25.3653	1.79667e-07	6.62643e-05	ENSG00000241635, ENSG00000242515, ENSG00000240224, ENSG00000167165, ENSG00000243135, ENSG00000244122, ENSG00000244474	UGT1A10,UGT1A7,UGT1A6,UGT1A5,UGT1A4,UGT1A1,UGT1A3
DL-vs-C	C	D	L	0.2	KEGG	hsa00983:Drug metabolism - other enzymes	13.6348	1.97052e-07	5.84586e-06	ENSG00000241635, ENSG00000242515, ENSG00000241119, ENSG00000240224, ENSG00000167165, ENSG00000243135, ENSG00000242366, ENSG00000244122, ENSG00000244474	UGT1A10,UGT1A8,UGT1A7,UGT1A6,UGT1A5,UGT1A9,UGT1A4,UGT1A1,UGT1A3
DL-vs-C	C	D	L	0.2	GOTERM	GO:0031406~carboxylic acid binding	5.9419	2.3336e-07	2.882e-05	ENSG00000241635, ENSG00000242515, ENSG00000241119, ENSG00000132437, ENSG00000132965, ENSG00000172482, ENSG00000243135, ENSG00000242366, ENSG00000151632, ENSG00000244474, ENSG00000244122, ENSG00000273079, ENSG00000116198, ENSG00000187134, ENSG00000167165	DDC,AKR1C1,AKR1C2,AGXT,ALOX5AP,GRIN2B,UGT1A10,UGT1A8,UGT1A7,UGT1A6,UGT1A9,UGT1A4,UGT1A1,UGT1A3,CEP104
DL-vs-C	C	D	L	0.2	KEGG	hsa00830:Retinol metabolism	10.5278	3.04724e-07	7.74869e-06	ENSG00000241635, ENSG00000242515, ENSG00000241119, ENSG00000240224, ENSG00000128918, ENSG00000167165, ENSG00000243135, ENSG00000242366, ENSG00000244122, ENSG00000244474	UGT1A10,UGT1A8,UGT1A7,UGT1A6,UGT1A5,UGT1A9,UGT1A4,UGT1A1,UGT1A3,ALDH1A2
DL-vs-C	C	D	L	0.2	INTERPRO	IPR007110:Immunoglobulin-like domain	3.41287	3.51662e-07	9.74105e-05	ENSG00000149294, ENSG00000177103, ENSG00000149573, ENSG00000242221, ENSG00000243137, ENSG00000134853, ENSG00000243130, ENSG00000160593, ENSG00000170848, ENSG00000167286, ENSG00000149575, ENSG00000160654, ENSG00000182667, ENSG00000139915, ENSG00000112139, ENSG00000177098, ENSG00000198851, ENSG00000154358, ENSG00000185483, ENSG00000163492, ENSG00000204941, ENSG00000160145, ENSG00000145681, ENSG00000196090, ENSG00000160588	MPZL2,PTPRT,JAML,HAPLN1,MDGA2,MPZL3,MDGA1,CCDC141,NCAM1,ROR1,NTM,PDGFRA,PSG2,PSG4,PSG5,PSG6,PSG11,DSCAML1,SCN2B,SCN4B,OBSCN,KALRN,CD3D,CD3E,CD3G
DL-vs-C	C	D	L	0.2	GOTERM	GO:0045922~negative regulation of fatty acid metabolic process	16.4271	3.94453e-07	0.000133358	ENSG00000241635, ENSG00000242515, ENSG00000241119, ENSG00000167165, ENSG00000243135, ENSG00000242366, ENSG00000244122, ENSG00000244474	UGT1A10,UGT1A8,UGT1A7,UGT1A6,UGT1A9,UGT1A4,UGT1A1,UGT1A3
DL-vs-C	C	D	L	0.2	GOTERM	GO:0010677~negative regulation of cellular carbohydrate metabolic process	12.0525	6.42465e-07	0.000200498	ENSG00000241635, ENSG00000242515, ENSG00000241119, ENSG00000106070, ENSG00000167165, ENSG00000243135, ENSG00000242366, ENSG00000244122, ENSG00000244474	GRB10,UGT1A10,UGT1A8,UGT1A7,UGT1A6,UGT1A9,UGT1A4,UGT1A1,UGT1A3
DL-vs-C	C	D	L	0.2	GOTERM	GO:0042573~retinoic acid metabolic process	20.5339	7.46086e-07	0.000216205	ENSG00000241635, ENSG00000241119, ENSG00000128918, ENSG00000243135, ENSG00000242366, ENSG00000196139, ENSG00000244122	UGT1A8,UGT1A7,UGT1A9,UGT1A1,UGT1A3,AKR1C3,ALDH1A2
DL-vs-C	C	D	L	0.2	GOTERM	GO:0051552~flavone metabolic process	51.3346	9.76548e-07	0.000264124	ENSG00000241635, ENSG00000242515, ENSG00000241119, ENSG00000242366, ENSG00000244122	UGT1A10,UGT1A8,UGT1A7,UGT1A9,UGT1A1
DL-vs-C	C	D	L	0.2	GOTERM	GO:0015267~channel activity	3.2719	1.26523e-06	0.00012136	ENSG00000155511, ENSG00000184945, ENSG00000151067, ENSG00000144191, ENSG00000095981, ENSG00000124780, ENSG00000177098, ENSG00000138449, ENSG00000198216, ENSG00000198835, ENSG00000153898, ENSG00000152578, ENSG00000273079, ENSG00000185052, ENSG00000185176, ENSG00000183454, ENSG00000055732, ENSG00000149575, ENSG00000082482, ENSG00000166006, ENSG00000187848, ENSG00000164588, ENSG00000108684, ENSG00000180644	CNGA3,P2RX2,MCOLN2,GRIA1,GRIA4,GRIN2A,GRIN2B,SLC40A1,HCN1,KCNC2,AQP12A,KCNK2,ASIC2,MCOLN3,PRF1,GJC2,SLC24A3,SCN2B,SCN4B,AQP12B,CACNA1C,CACNA1E,KCNK16,KCNK17
DL-vs-C	C	D	L	0.2	GOTERM	GO:0022803~passive transmembrane transporter activity	3.26484	1.31023e-06	0.00012136	ENSG00000155511, ENSG00000184945, ENSG00000151067, ENSG00000144191, ENSG00000095981, ENSG00000124780, ENSG00000177098, ENSG00000138449, ENSG00000198216, ENSG00000198835, ENSG00000153898, ENSG00000152578, ENSG00000273079, ENSG00000185052, ENSG00000185176, ENSG00000183454, ENSG00000055732, ENSG00000149575, ENSG00000082482, ENSG00000166006, ENSG00000187848, ENSG00000164588, ENSG00000108684, ENSG00000180644	CNGA3,P2RX2,MCOLN2,GRIA1,GRIA4,GRIN2A,GRIN2B,SLC40A1,HCN1,KCNC2,AQP12A,KCNK2,ASIC2,MCOLN3,PRF1,GJC2,SLC24A3,SCN2B,SCN4B,AQP12B,CACNA1C,CACNA1E,KCNK16,KCNK17
DL-vs-C	C	D	L	0.2	GOTERM	GO:0043168~anion binding	4.1528	1.68735e-06	0.000138925	ENSG00000241635, ENSG00000172380, ENSG00000242515, ENSG00000241119, ENSG00000132437, ENSG00000132965, ENSG00000172296, ENSG00000172482, ENSG00000243135, ENSG00000242366, ENSG00000151632, ENSG00000244474, ENSG00000244122, ENSG00000273079, ENSG00000187231, ENSG00000116198, ENSG00000187134, ENSG00000167165	DDC,AKR1C1,AKR1C2,AGXT,ALOX5AP,GRIN2B,UGT1A10,UGT1A8,UGT1A7,UGT1A6,UGT1A9,UGT1A4,UGT1A1,UGT1A3,SPTLC3,GNG12,SESTD1,CEP104
DL-vs-C	C	D	L	0.2	GOTERM	GO:0045912~negative regulation of carbohydrate metabolic process	10.6618	1.70408e-06	0.00043209	ENSG00000241635, ENSG00000242515, ENSG00000241119, ENSG00000106070, ENSG00000167165, ENSG00000243135, ENSG00000242366, ENSG00000244122, ENSG00000244474	GRB10,UGT1A10,UGT1A8,UGT1A7,UGT1A6,UGT1A9,UGT1A4,UGT1A1,UGT1A3
DL-vs-C	C	D	L	0.2	INTERPRO	IPR013783:Immunoglobulin-like fold	2.79283	2.89484e-06	0.00053458	ENSG00000149294, ENSG00000177103, ENSG00000149573, ENSG00000162804, ENSG00000242221, ENSG00000243137, ENSG00000134853, ENSG00000243130, ENSG00000116147, ENSG00000160593, ENSG00000170848, ENSG00000167286, ENSG00000100368, ENSG00000149575, ENSG00000160654, ENSG00000182667, ENSG00000139915, ENSG00000112139, ENSG00000177098, ENSG00000198851, ENSG00000154358, ENSG00000185483, ENSG00000163492, ENSG00000204941, ENSG00000160145, ENSG00000145681, ENSG00000196090, ENSG00000160588	MPZL2,PTPRT,JAML,HAPLN1,CSF2RB,MDGA2,MPZL3,SNED1,MDGA1,CCDC141,NCAM1,ROR1,NTM,PDGFRA,PSG2,PSG4,PSG5,PSG6,PSG11,DSCAML1,SCN2B,SCN4B,TNR,OBSCN,KALRN,CD3D,CD3E,CD3G
DL-vs-C	C	D	L	0.2	GOTERM	GO:0019748~secondary metabolic process	9.72656	3.48981e-06	0.000832834	ENSG00000132437, ENSG00000080166, ENSG00000187134, ENSG00000198610, ENSG00000242366, ENSG00000196139, ENSG00000104044, ENSG00000151632, ENSG00000244122	AKR1C4,DCT,DDC,AKR1C1,AKR1C2,OCA2,UGT1A8,UGT1A7,AKR1C3
DL-vs-C	C	D	L	0.2	INTERPRO	IPR000920:Myelin P0 protein	38.6507	4.38711e-06	0.000607615	ENSG00000160593, ENSG00000177098, ENSG00000149573, ENSG00000149575, ENSG00000160588	MPZL2,JAML,MPZL3,SCN2B,SCN4B
DL-vs-C	C	D	L	0.2	GOTERM	GO:0045833~negative regulation of lipid metabolic process	7.79767	5.03696e-06	0.00113528	ENSG00000136848, ENSG00000241635, ENSG00000242515, ENSG00000241119, ENSG00000167165, ENSG00000243135, ENSG00000242366, ENSG00000196139, ENSG00000244122, ENSG00000244474	DAB2IP,UGT1A10,UGT1A8,UGT1A7,UGT1A6,UGT1A9,UGT1A4,UGT1A1,UGT1A3,AKR1C3
DL-vs-C	C	D	L	0.2	GOTERM	GO:0022838~substrate-specific channel activity	3.21497	5.15741e-06	0.000382164	ENSG00000155511, ENSG00000184945, ENSG00000151067, ENSG00000144191, ENSG00000095981, ENSG00000124780, ENSG00000177098, ENSG00000138449, ENSG00000198216, ENSG00000153898, ENSG00000152578, ENSG00000273079, ENSG00000185052, ENSG00000185176, ENSG00000183454, ENSG00000055732, ENSG00000149575, ENSG00000082482, ENSG00000166006, ENSG00000187848, ENSG00000164588, ENSG00000108684	CNGA3,P2RX2,MCOLN2,GRIA1,GRIA4,GRIN2A,GRIN2B,SLC40A1,HCN1,KCNC2,AQP12A,KCNK2,ASIC2,MCOLN3,SLC24A3,SCN2B,SCN4B,AQP12B,CACNA1C,CACNA1E,KCNK16,KCNK17
DL-vs-C	C	D	L	0.2	KEGG	hsa00982:Drug metabolism - cytochrome P450	8.87347	5.97876e-06	0.000133028	ENSG00000241635, ENSG00000242515, ENSG00000241119, ENSG00000240224, ENSG00000167165, ENSG00000243135, ENSG00000242366, ENSG00000244122, ENSG00000244474	UGT1A10,UGT1A8,UGT1A7,UGT1A6,UGT1A5,UGT1A9,UGT1A4,UGT1A1,UGT1A3
DL-vs-C	C	D	L	0.2	INTERPRO	IPR003598:Immunoglobulin subtype 2	4.17493	7.2963e-06	0.000808431	ENSG00000149294, ENSG00000177103, ENSG00000139915, ENSG00000112139, ENSG00000198851, ENSG00000242221, ENSG00000243137, ENSG00000134853, ENSG00000243130, ENSG00000154358, ENSG00000170848, ENSG00000185483, ENSG00000204941, ENSG00000160145, ENSG00000160654, ENSG00000182667	MDGA2,MDGA1,NCAM1,ROR1,NTM,PDGFRA,PSG2,PSG4,PSG5,PSG6,PSG11,DSCAML1,OBSCN,KALRN,CD3E,CD3G
DL-vs-C	C	D	L	0.2	GOTERM	GO:0032787~monocarboxylic acid metabolic process	2.82576	8.92982e-06	0.00190675	ENSG00000241635, ENSG00000241119, ENSG00000240224, ENSG00000215009, ENSG00000243135, ENSG00000242366, ENSG00000136997, ENSG00000151632, ENSG00000244122, ENSG00000166035, ENSG00000128918, ENSG00000165025, ENSG00000204136, ENSG00000187134, ENSG00000167165, ENSG00000153093, ENSG00000242515, ENSG00000132965, ENSG00000172482, ENSG00000198610, ENSG00000196139, ENSG00000244474, ENSG00000139197, ENSG00000162882, ENSG00000017427	AKR1C4,AKR1C1,AKR1C2,AGXT,HAAO,ALOX5AP,GGTA1P,ACSM4,IGF1,LIPC,MYC,UGT1A10,UGT1A8,UGT1A7,UGT1A6,UGT1A5,UGT1A9,UGT1A4,UGT1A1,UGT1A3,ACOXL,PEX5,SYK,AKR1C3,ALDH1A2
DL-vs-C	C	D	L	0.2	INTERPRO	IPR003599:Immunoglobulin subtype	3.24625	1.42782e-05	0.0012253	ENSG00000149294, ENSG00000177103, ENSG00000139915, ENSG00000112139, ENSG00000177098, ENSG00000149573, ENSG00000242221, ENSG00000243137, ENSG00000134853, ENSG00000243130, ENSG00000154358, ENSG00000160593, ENSG00000170848, ENSG00000185483, ENSG00000204941, ENSG00000160145, ENSG00000145681, ENSG00000149575, ENSG00000160588, ENSG00000182667	MPZL2,JAML,HAPLN1,MDGA2,MPZL3,MDGA1,NCAM1,ROR1,NTM,PDGFRA,PSG2,PSG4,PSG5,PSG6,PSG11,DSCAML1,SCN2B,SCN4B,OBSCN,KALRN
DL-vs-C	C	D	L	0.2	GOTERM	GO:0042440~pigment metabolic process	8.03499	1.49414e-05	0.00303087	ENSG00000241635, ENSG00000242515, ENSG00000241119, ENSG00000181873, ENSG00000080166, ENSG00000242366, ENSG00000104044, ENSG00000244122, ENSG00000244474	DCT,IBA57,OCA2,UGT1A10,UGT1A8,UGT1A7,UGT1A9,UGT1A4,UGT1A1
DL-vs-C	C	D	L	0.2	GOTERM	GO:0047023~androsterone dehydrogenase activity	62.9841	1.54504e-05	0.0010408	ENSG00000187134, ENSG00000198610, ENSG00000196139, ENSG00000151632	AKR1C4,AKR1C1,AKR1C2,AKR1C3
DL-vs-C	C	D	L	0.2	GOTERM	GO:0009753~response to jasmonic acid	61.6016	1.6516e-05	0.0030457	ENSG00000187134, ENSG00000198610, ENSG00000196139, ENSG00000151632	AKR1C4,AKR1C1,AKR1C2,AKR1C3
DL-vs-C	C	D	L	0.2	GOTERM	GO:0071395~cellular response to jasmonic acid stimulus	61.6016	1.6516e-05	0.0030457	ENSG00000187134, ENSG00000198610, ENSG00000196139, ENSG00000151632	AKR1C4,AKR1C1,AKR1C2,AKR1C3
DL-vs-C	C	D	L	0.2	INTERPRO	IPR013106:Immunoglobulin V-set	4.81398	1.72402e-05	0.0012253	ENSG00000177103, ENSG00000177098, ENSG00000149573, ENSG00000242221, ENSG00000243137, ENSG00000243130, ENSG00000154358, ENSG00000160593, ENSG00000170848, ENSG00000204941, ENSG00000145681, ENSG00000149575, ENSG00000160588	MPZL2,JAML,HAPLN1,MPZL3,PSG2,PSG4,PSG5,PSG6,PSG11,DSCAML1,SCN2B,SCN4B,OBSCN
DL-vs-C	C	D	L	0.2	INTERPRO	IPR020471:Aldo/keto reductase subgroup	28.1096	1.99056e-05	0.0012253	ENSG00000264006, ENSG00000187134, ENSG00000198610, ENSG00000196139, ENSG00000151632	AKR1C4,AKR1C1,AKR1C2,AKR1C8P,AKR1C3
DL-vs-C	C	D	L	0.2	INTERPRO	IPR018170:Aldo/keto reductase, conserved site	28.1096	1.99056e-05	0.0012253	ENSG00000264006, ENSG00000187134, ENSG00000198610, ENSG00000196139, ENSG00000151632	AKR1C4,AKR1C1,AKR1C2,AKR1C8P,AKR1C3
DL-vs-C	C	D	L	0.2	GOTERM	GO:0006805~xenobiotic metabolic process	6.55336	2.10895e-05	0.00372001	ENSG00000241635, ENSG00000242515, ENSG00000241119, ENSG00000240224, ENSG00000167165, ENSG00000187134, ENSG00000243135, ENSG00000242366, ENSG00000244122, ENSG00000244474	AKR1C1,UGT1A10,UGT1A8,UGT1A7,UGT1A6,UGT1A5,UGT1A9,UGT1A4,UGT1A1,UGT1A3
DL-vs-C	C	D	L	0.2	GOTERM	GO:0005261~cation channel activity	3.59305	2.19593e-05	0.00135599	ENSG00000151067, ENSG00000144191, ENSG00000095981, ENSG00000124780, ENSG00000177098, ENSG00000138449, ENSG00000198216, ENSG00000153898, ENSG00000185052, ENSG00000183454, ENSG00000055732, ENSG00000149575, ENSG00000082482, ENSG00000166006, ENSG00000187848, ENSG00000164588, ENSG00000108684	CNGA3,P2RX2,MCOLN2,GRIN2A,SLC40A1,HCN1,KCNC2,KCNK2,ASIC2,MCOLN3,SLC24A3,SCN2B,SCN4B,CACNA1C,CACNA1E,KCNK16,KCNK17
DL-vs-C	C	D	L	0.2	KEGG	hsa05204:Chemical carcinogenesis	7.45371	2.22419e-05	0.000439895	ENSG00000241635, ENSG00000242515, ENSG00000241119, ENSG00000240224, ENSG00000167165, ENSG00000243135, ENSG00000242366, ENSG00000244122, ENSG00000244474	UGT1A10,UGT1A8,UGT1A7,UGT1A6,UGT1A5,UGT1A9,UGT1A4,UGT1A1,UGT1A3
DL-vs-C	C	D	L	0.2	GOTERM	GO:0071466~cellular response to xenobiotic stimulus	6.28587	2.94993e-05	0.00498662	ENSG00000241635, ENSG00000242515, ENSG00000241119, ENSG00000240224, ENSG00000167165, ENSG00000187134, ENSG00000243135, ENSG00000242366, ENSG00000244122, ENSG00000244474	AKR1C1,UGT1A10,UGT1A8,UGT1A7,UGT1A6,UGT1A5,UGT1A9,UGT1A4,UGT1A1,UGT1A3
DL-vs-C	C	D	L	0.2	GOTERM	GO:0065008~regulation of biological quality	1.51657	3.11269e-05	0.00505128	ENSG00000149294, ENSG00000155256, ENSG00000140718, ENSG00000137709, ENSG00000095981, ENSG00000153395, ENSG00000113658, ENSG00000151414, ENSG00000170011, ENSG00000136931, ENSG00000136930, ENSG00000244122, ENSG00000166035, ENSG00000128918, ENSG00000165025, ENSG00000143514, ENSG00000138193, ENSG00000187134, ENSG00000160179, ENSG00000177084, ENSG00000183454, ENSG00000149575, ENSG00000166833, ENSG00000144191, ENSG00000214548, ENSG00000177098, ENSG00000134200, ENSG00000198610, ENSG00000138449, ENSG00000198216, ENSG00000178623, ENSG00000197915, ENSG00000058453, ENSG00000142330, ENSG00000187045, ENSG00000103769, ENSG00000087237, ENSG00000162600, ENSG00000166407, ENSG00000160145, ENSG00000124126, ENSG00000100379, ENSG00000107560, ENSG00000162882, ENSG00000144596, ENSG00000017427, ENSG00000166006, ENSG00000187848, ENSG00000164588, ENSG00000140873, ENSG00000164742, ENSG00000241635, ENSG00000155511, ENSG00000241119, ENSG00000154342, ENSG00000181322, ENSG00000163618, ENSG00000243135, ENSG00000242366, ENSG00000136997, ENSG00000134853, ENSG00000134215, ENSG00000116147, ENSG00000151632, ENSG00000255529, ENSG00000171517, ENSG00000185052, ENSG00000153093, ENSG00000153094, ENSG00000184489, ENSG00000100365, ENSG00000139182, ENSG00000168959, ENSG00000176171, ENSG00000108684, ENSG00000136848, ENSG00000151067, ENSG00000124780, ENSG00000204882, ENSG00000196139, ENSG00000166147, ENSG00000082482, ENSG00000162105, ENSG00000075914	BCL2L11,VAV3,ADCY1,CETP,AKR1C4,CAPN10,PTP4A3,OMA1,ZFYVE27,CNGA3,NEK7,DAB2IP,AKR1C1,AKR1C2,TMPRSS6,ADAMTS18,FBN1,RAB11FIP2,SHANK2,P2RX2,EXOSC7,HAAO,LPAR3,NR5A1,POU2F3,MYRIP,GPR20,GPR35,GRIA1,GRIN2A,GRM5,SLC40A1,NME9,IGF1,HCN1,KCNC2,KCNK2,HRNR,LIPC,ASIC2,LMO1,SMAD5,MYC,NCAM1,NCF4,PLCE1,PDGFRA,POLE,UGT1A8,UGT1A7,UGT1A9,UGT1A1,UGT1A3,ACOXL,MEG3,PSMB7,SLC24A3,PREX1,SCN2B,SCN4B,BNIP3,SYK,TNR,TP53BP2,TSHB,CACNA1C,CACNA1E,FTO,KCTD17,LPCAT1,GRIP2,POLR2M,KCNK16,CADPS,AKR1C3,RAB11A,ALDH1A2,WNT3A,NAV2,KCNK17,KALRN,ABCG1,CROCC,CLSTN3
DL-vs-C	C	D	L	0.2	GOTERM	GO:0005216~ion channel activity	3.02808	3.60948e-05	0.0020574	ENSG00000155511, ENSG00000151067, ENSG00000144191, ENSG00000095981, ENSG00000124780, ENSG00000177098, ENSG00000138449, ENSG00000198216, ENSG00000153898, ENSG00000152578, ENSG00000273079, ENSG00000185052, ENSG00000183454, ENSG00000055732, ENSG00000149575, ENSG00000082482, ENSG00000166006, ENSG00000187848, ENSG00000164588, ENSG00000108684	CNGA3,P2RX2,MCOLN2,GRIA1,GRIA4,GRIN2A,GRIN2B,SLC40A1,HCN1,KCNC2,KCNK2,ASIC2,MCOLN3,SLC24A3,SCN2B,SCN4B,CACNA1C,CACNA1E,KCNK16,KCNK17
DL-vs-C	C	D	L	0.2	GOTERM	GO:0022857~transmembrane transporter activity	2.16309	3.94549e-05	0.00208829	ENSG00000155511, ENSG00000131389, ENSG00000095981, ENSG00000153898, ENSG00000022567, ENSG00000273079, ENSG00000185052, ENSG00000185176, ENSG00000160179, ENSG00000183454, ENSG00000055732, ENSG00000149575, ENSG00000104044, ENSG00000108684, ENSG00000180644, ENSG00000184945, ENSG00000151067, ENSG00000124780, ENSG00000144191, ENSG00000121270, ENSG00000177098, ENSG00000110436, ENSG00000198610, ENSG00000138449, ENSG00000198216, ENSG00000198835, ENSG00000152578, ENSG00000164300, ENSG00000140798, ENSG00000082482, ENSG00000166006, ENSG00000187848, ENSG00000164588, ENSG00000085491	AKR1C4,CNGA3,P2RX2,MCOLN2,SERINC5,GRIA1,GRIA4,GRIN2A,GRIN2B,SLC25A24,SLC40A1,HCN1,KCNC2,AQP12A,KCNK2,ASIC2,OCA2,MCOLN3,PRF1,GJC2,SLC45A4,SLC24A3,SCN2B,SCN4B,SLC1A2,SLC6A6,AQP12B,CACNA1C,CACNA1E,KCNK16,ABCC11,KCNK17,ABCC12,ABCG1
DL-vs-C	C	D	L	0.2	GOTERM	GO:0034754~cellular hormone metabolic process	6.03937	4.05947e-05	0.00633433	ENSG00000241635, ENSG00000241119, ENSG00000128918, ENSG00000187134, ENSG00000243135, ENSG00000198610, ENSG00000242366, ENSG00000196139, ENSG00000151632, ENSG00000244122	AKR1C4,AKR1C1,AKR1C2,UGT1A8,UGT1A7,UGT1A9,UGT1A1,UGT1A3,AKR1C3,ALDH1A2
DL-vs-C	C	D	L	0.2	GOTERM	GO:0009410~response to xenobiotic stimulus	5.81147	5.5031e-05	0.00826891	ENSG00000241635, ENSG00000242515, ENSG00000241119, ENSG00000240224, ENSG00000167165, ENSG00000187134, ENSG00000243135, ENSG00000242366, ENSG00000244122, ENSG00000244474	AKR1C1,UGT1A10,UGT1A8,UGT1A7,UGT1A6,UGT1A5,UGT1A9,UGT1A4,UGT1A1,UGT1A3
DL-vs-C	C	D	L	0.2	GOTERM	GO:0010675~regulation of cellular carbohydrate metabolic process	5.05684	6.45002e-05	0.00934561	ENSG00000241635, ENSG00000242515, ENSG00000241119, ENSG00000160180, ENSG00000106070, ENSG00000167165, ENSG00000243135, ENSG00000242366, ENSG00000017427, ENSG00000244122, ENSG00000244474	GRB10,IGF1,UGT1A10,UGT1A8,UGT1A7,UGT1A6,UGT1A9,UGT1A4,UGT1A1,UGT1A3,TFF3
DL-vs-C	C	D	L	0.2	GOTERM	GO:0001523~retinoid metabolic process	6.52252	6.8852e-05	0.00963215	ENSG00000241635, ENSG00000241119, ENSG00000128918, ENSG00000187134, ENSG00000243135, ENSG00000198610, ENSG00000242366, ENSG00000196139, ENSG00000244122	AKR1C4,AKR1C1,UGT1A8,UGT1A7,UGT1A9,UGT1A1,UGT1A3,AKR1C3,ALDH1A2
DL-vs-C	C	D	L	0.2	KEGG	hsa04724:Glutamatergic synapse	5.44862	7.60318e-05	0.00135337	ENSG00000172380, ENSG00000273079, ENSG00000155511, ENSG00000151067, ENSG00000110436, ENSG00000183454, ENSG00000168959, ENSG00000164742, ENSG00000152578, ENSG00000162105	ADCY1,SHANK2,GRIA1,GRIA4,GRIN2A,GRIN2B,GRM5,GNG12,SLC1A2,CACNA1C
DL-vs-C	C	D	L	0.2	GOTERM	GO:0006109~regulation of carbohydrate metabolic process	4.32292	0.000107908	0.0145927	ENSG00000241635, ENSG00000242515, ENSG00000241119, ENSG00000160180, ENSG00000106070, ENSG00000167165, ENSG00000243135, ENSG00000242366, ENSG00000136997, ENSG00000017427, ENSG00000244122, ENSG00000244474	GRB10,IGF1,MYC,UGT1A10,UGT1A8,UGT1A7,UGT1A6,UGT1A9,UGT1A4,UGT1A1,UGT1A3,TFF3
DL-vs-C	C	D	L	0.2	GOTERM	GO:0016101~diterpenoid metabolic process	6.02624	0.000120849	0.0158156	ENSG00000241635, ENSG00000241119, ENSG00000128918, ENSG00000187134, ENSG00000243135, ENSG00000198610, ENSG00000242366, ENSG00000196139, ENSG00000244122	AKR1C4,AKR1C1,UGT1A8,UGT1A7,UGT1A9,UGT1A1,UGT1A3,AKR1C3,ALDH1A2
DL-vs-C	C	D	L	0.2	GOTERM	GO:0042445~hormone metabolic process	4.22411	0.000132521	0.0168012	ENSG00000241635, ENSG00000241119, ENSG00000128918, ENSG00000187134, ENSG00000243135, ENSG00000134200, ENSG00000198610, ENSG00000242366, ENSG00000196139, ENSG00000136931, ENSG00000151632, ENSG00000244122	AKR1C4,AKR1C1,AKR1C2,NR5A1,UGT1A8,UGT1A7,UGT1A9,UGT1A1,UGT1A3,TSHB,AKR1C3,ALDH1A2
DL-vs-C	C	D	L	0.2	INTERPRO	IPR001395:Aldo/keto reductase	18.1886	0.000133007	0.0073686	ENSG00000264006, ENSG00000187134, ENSG00000198610, ENSG00000196139, ENSG00000151632	AKR1C4,AKR1C1,AKR1C2,AKR1C8P,AKR1C3
DL-vs-C	C	D	L	0.2	INTERPRO	IPR023210:NADP-dependent oxidoreductase domain	17.1781	0.000168851	0.00850393	ENSG00000264006, ENSG00000187134, ENSG00000198610, ENSG00000196139, ENSG00000151632	AKR1C4,AKR1C1,AKR1C2,AKR1C8P,AKR1C3
DL-vs-C	C	D	L	0.2	GOTERM	GO:0032502~developmental process	1.3206	0.00020955	0.0241616	ENSG00000134516, ENSG00000149294, ENSG00000153395, ENSG00000149573, ENSG00000113658, ENSG00000134198, ENSG00000136931, ENSG00000136930, ENSG00000117335, ENSG00000171811, ENSG00000128918, ENSG00000254656, ENSG00000165025, ENSG00000119408, ENSG00000167286, ENSG00000177084, ENSG00000149575, ENSG00000055732, ENSG00000175470, ENSG00000136944, ENSG00000198851, ENSG00000138449, ENSG00000135974, ENSG00000133398, ENSG00000154358, ENSG00000197915, ENSG00000187045, ENSG00000163492, ENSG00000153936, ENSG00000162600, ENSG00000160145, ENSG00000106392, ENSG00000164588, ENSG00000164742, ENSG00000166006, ENSG00000187848, ENSG00000140873, ENSG00000241635, ENSG00000132437, ENSG00000154342, ENSG00000163815, ENSG00000198765, ENSG00000136997, ENSG00000134853, ENSG00000134215, ENSG00000151632, ENSG00000116147, ENSG00000122870, ENSG00000153094, ENSG00000095713, ENSG00000139182, ENSG00000120057, ENSG00000176171, ENSG00000104044, ENSG00000147655, ENSG00000172380, ENSG00000177398, ENSG00000151067, ENSG00000134986, ENSG00000139915, ENSG00000110436, ENSG00000171456, ENSG00000154975, ENSG00000110274, ENSG00000167632, ENSG00000166147, ENSG00000109680, ENSG00000139197, ENSG00000082482, ENSG00000162105, ENSG00000128311, ENSG00000155256, ENSG00000140718, ENSG00000137709, ENSG00000120708, ENSG00000162909, ENSG00000148848, ENSG00000113296, ENSG00000159450, ENSG00000138193, ENSG00000187134, ENSG00000183454, ENSG00000149256, ENSG00000166833, ENSG00000214548, ENSG00000143816, ENSG00000134200, ENSG00000173406, ENSG00000164300, ENSG00000122507, ENSG00000103769, ENSG00000080166, ENSG00000100379, ENSG00000145681, ENSG00000124126, ENSG00000017427, ENSG00000177103, ENSG00000109536, ENSG00000148826, ENSG00000171517, ENSG00000158186, ENSG00000108684, ENSG00000182667, ENSG00000136848, ENSG00000112139, ENSG00000154493, ENSG00000196139, ENSG00000115641, ENSG00000145824, ENSG00000054392, ENSG00000144339, ENSG00000145826, ENSG00000120549, ENSG00000185483, ENSG00000128309, ENSG00000181965	BCL2L11,TSPAN2,MPZL2,VAV3,ADCY1,NEK6,OMA1,C10orf90,ZFYVE27,HAPLN1,DAB2IP,DAB1,MDGA2,DCT,DDC,AKR1C1,AKR1C2,TMPRSS6,ADAMTS18,ASXL1,DOCK2,FBN1,FHL2,MRAS,CEP164,SHANK2,P2RX2,LPAR3,TMEFF2,FRG1,NR5A1,SERINC5,POU2F3,TENM4,MDGA1,BBS9,CCDC141,GRIN2A,SLC40A1,RSPO2,IGF1,HCN1,KCNC2,KCNK2,RTL1,HRNR,LECT2,ASIC2,LMX1B,SMAD5,CD46,MPST,MYC,NCAM1,NEUROG1,ROR1,OCA2,NTM,PLCE1,PDGFRA,POLE,UGT1A1,CFAP46,CRTAC1,MCOLN3,TBC1D19,MEG3,HHAT,PPP2R2D,GNG12,KIAA1217,C1GALT1,CA10,PSMB7,DSCAML1,PREX1,PEX5,SCN2B,SFRP5,SLC1A2,BNIP3,SYCP1,SYK,TGFBI,THBS4,TCHH,CLEC3B,TNR,TSHB,TST,WNT9A,CACNA1C,FTO,C2orf49,KCTD17,LPCAT1,BICC1,ADAM12,CAPN2,TRAPPC9,OBSCN,MED10,NKX6-2,AKR1C3,RAB11A,ALDH1A2,UMODL1,WNT3A,NAV2,KALRN,CD3D,CD3E,NREP,CXCL14,HS2ST1,CLSTN3
DL-vs-C	C	D	L	0.2	GOTERM	GO:0006082~organic acid metabolic process	2.10244	0.00021039	0.0241616	ENSG00000241635, ENSG00000131389, ENSG00000241119, ENSG00000128311, ENSG00000132437, ENSG00000240224, ENSG00000215009, ENSG00000243135, ENSG00000242366, ENSG00000136997, ENSG00000151632, ENSG00000244122, ENSG00000166035, ENSG00000128918, ENSG00000165025, ENSG00000204136, ENSG00000187134, ENSG00000167165, ENSG00000153093, ENSG00000242515, ENSG00000132965, ENSG00000172482, ENSG00000198610, ENSG00000196139, ENSG00000244474, ENSG00000128309, ENSG00000080166, ENSG00000139197, ENSG00000162882, ENSG00000017427	AKR1C4,DCT,DDC,AKR1C1,AKR1C2,AGXT,HAAO,ALOX5AP,GGTA1P,ACSM4,IGF1,LIPC,MPST,MYC,UGT1A10,UGT1A8,UGT1A7,UGT1A6,UGT1A5,UGT1A9,UGT1A4,UGT1A1,UGT1A3,ACOXL,PEX5,SLC6A6,SYK,TST,AKR1C3,ALDH1A2
DL-vs-C	C	D	L	0.2	GOTERM	GO:0005088~Ras guanyl-nucleotide exchange factor activity	3.70495	0.000212806	0.00988327	ENSG00000134516, ENSG00000149294, ENSG00000236699, ENSG00000174485, ENSG00000134853, ENSG00000134215, ENSG00000154358, ENSG00000273079, ENSG00000196914, ENSG00000160145, ENSG00000124126, ENSG00000100368, ENSG00000183454	DENND4A,VAV3,CSF2RB,DOCK2,ARHGEF12,GRIN2A,GRIN2B,NCAM1,PDGFRA,ARHGEF38,PREX1,OBSCN,KALRN
DL-vs-C	C	D	L	0.2	GOTERM	GO:0008289~lipid binding	2.3656	0.000213404	0.00988327	ENSG00000136848, ENSG00000241635, ENSG00000242515, ENSG00000241119, ENSG00000132965, ENSG00000163618, ENSG00000243135, ENSG00000242366, ENSG00000136931, ENSG00000151632, ENSG00000244474, ENSG00000244122, ENSG00000196814, ENSG00000187231, ENSG00000171517, ENSG00000128918, ENSG00000139194, ENSG00000158220, ENSG00000187134, ENSG00000087237, ENSG00000167165, ENSG00000160179, ENSG00000124126, ENSG00000100365	CETP,DAB2IP,AKR1C1,AKR1C2,LPAR3,ALOX5AP,NR5A1,NCF4,UGT1A10,UGT1A8,UGT1A7,UGT1A6,UGT1A9,UGT1A4,UGT1A1,UGT1A3,PREX1,RBP5,ESYT3,CADPS,ALDH1A2,MVB12B,SESTD1,ABCG1
DL-vs-C	C	D	L	0.2	GOTERM	GO:0044597~daunorubicin metabolic process	30.8008	0.000220355	0.0241616	ENSG00000187134, ENSG00000198610, ENSG00000196139, ENSG00000151632	AKR1C4,AKR1C1,AKR1C2,AKR1C3
DL-vs-C	C	D	L	0.2	GOTERM	GO:0030638~polyketide metabolic process	30.8008	0.000220355	0.0241616	ENSG00000187134, ENSG00000198610, ENSG00000196139, ENSG00000151632	AKR1C4,AKR1C1,AKR1C2,AKR1C3
DL-vs-C	C	D	L	0.2	GOTERM	GO:0044598~doxorubicin metabolic process	30.8008	0.000220355	0.0241616	ENSG00000187134, ENSG00000198610, ENSG00000196139, ENSG00000151632	AKR1C4,AKR1C1,AKR1C2,AKR1C3
DL-vs-C	C	D	L	0.2	INTERPRO	IPR000436:Sushi/SCR/CCP	8.01645	0.000223671	0.0103261	ENSG00000203710, ENSG00000139178, ENSG00000162804, ENSG00000197721, ENSG00000182752, ENSG00000117335, ENSG00000149090	CR1,CR1L,PAMR1,SNED1,CD46,PAPPA,C1RL
DL-vs-C	C	D	L	0.2	GOTERM	GO:0022836~gated channel activity	3.08179	0.000229865	0.0100194	ENSG00000155511, ENSG00000151067, ENSG00000144191, ENSG00000095981, ENSG00000124780, ENSG00000177098, ENSG00000198216, ENSG00000152578, ENSG00000273079, ENSG00000183454, ENSG00000149575, ENSG00000082482, ENSG00000166006, ENSG00000187848, ENSG00000164588, ENSG00000108684	CNGA3,P2RX2,GRIA1,GRIA4,GRIN2A,GRIN2B,HCN1,KCNC2,KCNK2,ASIC2,SCN2B,SCN4B,CACNA1C,CACNA1E,KCNK16,KCNK17
DL-vs-C	C	D	L	0.2	GOTERM	GO:0006631~fatty acid metabolic process	2.93341	0.000239983	0.0250513	ENSG00000241635, ENSG00000242515, ENSG00000241119, ENSG00000132965, ENSG00000215009, ENSG00000243135, ENSG00000242366, ENSG00000196139, ENSG00000151632, ENSG00000244474, ENSG00000244122, ENSG00000166035, ENSG00000165025, ENSG00000204136, ENSG00000139197, ENSG00000167165, ENSG00000153093	AKR1C2,ALOX5AP,GGTA1P,ACSM4,LIPC,UGT1A10,UGT1A8,UGT1A7,UGT1A6,UGT1A9,UGT1A4,UGT1A1,UGT1A3,ACOXL,PEX5,SYK,AKR1C3
DL-vs-C	C	D	L	0.2	GOTERM	GO:0019752~carboxylic acid metabolic process	2.15875	0.000240818	0.0250513	ENSG00000241635, ENSG00000131389, ENSG00000241119, ENSG00000132437, ENSG00000240224, ENSG00000215009, ENSG00000243135, ENSG00000242366, ENSG00000136997, ENSG00000151632, ENSG00000244122, ENSG00000166035, ENSG00000128918, ENSG00000165025, ENSG00000204136, ENSG00000187134, ENSG00000167165, ENSG00000153093, ENSG00000242515, ENSG00000132965, ENSG00000172482, ENSG00000198610, ENSG00000196139, ENSG00000244474, ENSG00000128309, ENSG00000139197, ENSG00000162882, ENSG00000017427	AKR1C4,DDC,AKR1C1,AKR1C2,AGXT,HAAO,ALOX5AP,GGTA1P,ACSM4,IGF1,LIPC,MPST,MYC,UGT1A10,UGT1A8,UGT1A7,UGT1A6,UGT1A5,UGT1A9,UGT1A4,UGT1A1,UGT1A3,ACOXL,PEX5,SLC6A6,SYK,AKR1C3,ALDH1A2
DL-vs-C	C	D	L	0.2	GOTERM	GO:0006721~terpenoid metabolic process	5.43543	0.000247887	0.025142	ENSG00000241635, ENSG00000241119, ENSG00000128918, ENSG00000187134, ENSG00000243135, ENSG00000198610, ENSG00000242366, ENSG00000196139, ENSG00000244122	AKR1C4,AKR1C1,UGT1A8,UGT1A7,UGT1A9,UGT1A1,UGT1A3,AKR1C3,ALDH1A2
DL-vs-C	C	D	L	0.2	GOTERM	GO:0043436~oxoacid metabolic process	2.14533	0.000265758	0.0257068	ENSG00000241635, ENSG00000131389, ENSG00000241119, ENSG00000132437, ENSG00000240224, ENSG00000215009, ENSG00000243135, ENSG00000242366, ENSG00000136997, ENSG00000151632, ENSG00000244122, ENSG00000166035, ENSG00000128918, ENSG00000165025, ENSG00000204136, ENSG00000187134, ENSG00000167165, ENSG00000153093, ENSG00000242515, ENSG00000132965, ENSG00000172482, ENSG00000198610, ENSG00000196139, ENSG00000244474, ENSG00000128309, ENSG00000139197, ENSG00000162882, ENSG00000017427	AKR1C4,DDC,AKR1C1,AKR1C2,AGXT,HAAO,ALOX5AP,GGTA1P,ACSM4,IGF1,LIPC,MPST,MYC,UGT1A10,UGT1A8,UGT1A7,UGT1A6,UGT1A5,UGT1A9,UGT1A4,UGT1A1,UGT1A3,ACOXL,PEX5,SLC6A6,SYK,AKR1C3,ALDH1A2
DL-vs-C	C	D	L	0.2	GOTERM	GO:0048856~anatomical structure development	1.32187	0.000268565	0.0257068	ENSG00000134516, ENSG00000149294, ENSG00000153395, ENSG00000149573, ENSG00000113658, ENSG00000134198, ENSG00000136931, ENSG00000136930, ENSG00000117335, ENSG00000171811, ENSG00000128918, ENSG00000254656, ENSG00000165025, ENSG00000167286, ENSG00000177084, ENSG00000149575, ENSG00000055732, ENSG00000136944, ENSG00000198851, ENSG00000138449, ENSG00000135974, ENSG00000154358, ENSG00000197915, ENSG00000187045, ENSG00000163492, ENSG00000153936, ENSG00000162600, ENSG00000160145, ENSG00000106392, ENSG00000164588, ENSG00000164742, ENSG00000166006, ENSG00000187848, ENSG00000140873, ENSG00000241635, ENSG00000132437, ENSG00000154342, ENSG00000163815, ENSG00000198765, ENSG00000136997, ENSG00000134853, ENSG00000134215, ENSG00000151632, ENSG00000116147, ENSG00000122870, ENSG00000153094, ENSG00000095713, ENSG00000139182, ENSG00000120057, ENSG00000176171, ENSG00000104044, ENSG00000147655, ENSG00000172380, ENSG00000177398, ENSG00000151067, ENSG00000134986, ENSG00000139915, ENSG00000110436, ENSG00000171456, ENSG00000154975, ENSG00000110274, ENSG00000167632, ENSG00000166147, ENSG00000109680, ENSG00000139197, ENSG00000082482, ENSG00000162105, ENSG00000128311, ENSG00000155256, ENSG00000140718, ENSG00000137709, ENSG00000120708, ENSG00000162909, ENSG00000148848, ENSG00000113296, ENSG00000159450, ENSG00000138193, ENSG00000187134, ENSG00000183454, ENSG00000149256, ENSG00000166833, ENSG00000214548, ENSG00000143816, ENSG00000134200, ENSG00000173406, ENSG00000164300, ENSG00000122507, ENSG00000103769, ENSG00000080166, ENSG00000100379, ENSG00000145681, ENSG00000124126, ENSG00000017427, ENSG00000177103, ENSG00000109536, ENSG00000148826, ENSG00000171517, ENSG00000158186, ENSG00000108684, ENSG00000182667, ENSG00000136848, ENSG00000112139, ENSG00000154493, ENSG00000196139, ENSG00000115641, ENSG00000145824, ENSG00000054392, ENSG00000144339, ENSG00000145826, ENSG00000120549, ENSG00000185483, ENSG00000128309, ENSG00000181965	BCL2L11,TSPAN2,MPZL2,VAV3,ADCY1,OMA1,C10orf90,ZFYVE27,HAPLN1,DAB2IP,DAB1,MDGA2,DCT,DDC,AKR1C1,AKR1C2,TMPRSS6,ADAMTS18,ASXL1,DOCK2,FBN1,FHL2,MRAS,CEP164,SHANK2,P2RX2,LPAR3,TMEFF2,FRG1,NR5A1,SERINC5,POU2F3,TENM4,MDGA1,BBS9,CCDC141,GRIN2A,SLC40A1,RSPO2,IGF1,HCN1,KCNC2,KCNK2,RTL1,HRNR,LECT2,ASIC2,LMX1B,SMAD5,CD46,MPST,MYC,NCAM1,NEUROG1,ROR1,OCA2,NTM,PLCE1,PDGFRA,POLE,UGT1A1,CFAP46,CRTAC1,MCOLN3,TBC1D19,MEG3,HHAT,GNG12,KIAA1217,C1GALT1,CA10,PSMB7,DSCAML1,PREX1,PEX5,SCN2B,SFRP5,SLC1A2,BNIP3,SYCP1,SYK,TGFBI,THBS4,TCHH,CLEC3B,TNR,TSHB,TST,WNT9A,CACNA1C,FTO,C2orf49,KCTD17,LPCAT1,BICC1,ADAM12,CAPN2,TRAPPC9,OBSCN,NKX6-2,AKR1C3,RAB11A,ALDH1A2,UMODL1,WNT3A,NAV2,KALRN,CD3D,CD3E,NREP,CXCL14,HS2ST1,CLSTN3
DL-vs-C	C	D	L	0.2	GOTERM	GO:0042180~cellular ketone metabolic process	3.6073	0.000272466	0.0257068	ENSG00000241635, ENSG00000242515, ENSG00000241119, ENSG00000243135, ENSG00000198610, ENSG00000242366, ENSG00000196139, ENSG00000151632, ENSG00000136930, ENSG00000244474, ENSG00000244122, ENSG00000187134, ENSG00000167165	AKR1C4,AKR1C1,AKR1C2,UGT1A10,UGT1A8,UGT1A7,UGT1A6,UGT1A9,UGT1A4,UGT1A1,UGT1A3,PSMB7,AKR1C3
DL-vs-C	C	D	L	0.2	GOTERM	GO:0022891~substrate-specific transmembrane transporter activity	2.06055	0.000293488	0.0120819	ENSG00000155511, ENSG00000131389, ENSG00000095981, ENSG00000153898, ENSG00000022567, ENSG00000273079, ENSG00000185052, ENSG00000185176, ENSG00000183454, ENSG00000055732, ENSG00000149575, ENSG00000104044, ENSG00000108684, ENSG00000184945, ENSG00000151067, ENSG00000124780, ENSG00000144191, ENSG00000121270, ENSG00000177098, ENSG00000110436, ENSG00000198610, ENSG00000138449, ENSG00000198216, ENSG00000152578, ENSG00000164300, ENSG00000082482, ENSG00000166006, ENSG00000187848, ENSG00000164588, ENSG00000085491	AKR1C4,CNGA3,P2RX2,MCOLN2,SERINC5,GRIA1,GRIA4,GRIN2A,GRIN2B,SLC25A24,SLC40A1,HCN1,KCNC2,AQP12A,KCNK2,ASIC2,OCA2,MCOLN3,SLC45A4,SLC24A3,SCN2B,SCN4B,SLC1A2,SLC6A6,AQP12B,CACNA1C,CACNA1E,KCNK16,ABCC11,KCNK17
DL-vs-C	C	D	L	0.2	GOTERM	GO:0005085~guanyl-nucleotide exchange factor activity	3.14921	0.000311689	0.0121559	ENSG00000134516, ENSG00000149294, ENSG00000236699, ENSG00000174485, ENSG00000134853, ENSG00000134215, ENSG00000154358, ENSG00000273079, ENSG00000196914, ENSG00000120645, ENSG00000138193, ENSG00000160145, ENSG00000124126, ENSG00000100368, ENSG00000183454	DENND4A,VAV3,CSF2RB,DOCK2,ARHGEF12,GRIN2A,GRIN2B,IQSEC3,NCAM1,PLCE1,PDGFRA,ARHGEF38,PREX1,OBSCN,KALRN
DL-vs-C	C	D	L	0.2	GOTERM	GO:0030647~aminoglycoside antibiotic metabolic process	27.3785	0.000326586	0.0301127	ENSG00000187134, ENSG00000198610, ENSG00000196139, ENSG00000151632	AKR1C4,AKR1C1,AKR1C2,AKR1C3
DL-vs-C	C	D	L	0.2	GOTERM	GO:0046873~metal ion transmembrane transporter activity	2.73844	0.000329836	0.0122204	ENSG00000131389, ENSG00000151067, ENSG00000144191, ENSG00000095981, ENSG00000124780, ENSG00000177098, ENSG00000110436, ENSG00000138449, ENSG00000198216, ENSG00000153898, ENSG00000185052, ENSG00000183454, ENSG00000055732, ENSG00000149575, ENSG00000082482, ENSG00000166006, ENSG00000164588, ENSG00000108684	CNGA3,MCOLN2,GRIN2A,SLC40A1,HCN1,KCNC2,KCNK2,ASIC2,MCOLN3,SLC24A3,SCN2B,SCN4B,SLC1A2,SLC6A6,CACNA1C,CACNA1E,KCNK16,KCNK17
DL-vs-C	C	D	L	0.2	GOTERM	GO:0016758~transferase activity, transferring hexosyl groups	3.77905	0.000348301	0.0122901	ENSG00000241635, ENSG00000242515, ENSG00000241119, ENSG00000109956, ENSG00000240224, ENSG00000204136, ENSG00000167165, ENSG00000243135, ENSG00000106392, ENSG00000242366, ENSG00000244122, ENSG00000244474	GGTA1P,B3GAT1,UGT1A10,UGT1A8,UGT1A7,UGT1A6,UGT1A5,UGT1A9,UGT1A4,UGT1A1,UGT1A3,C1GALT1
DL-vs-C	C	D	L	0.2	GOTERM	GO:0046578~regulation of Ras protein signal transduction	3.77152	0.000354916	0.0319977	ENSG00000136848, ENSG00000196914, ENSG00000120645, ENSG00000236699, ENSG00000138193, ENSG00000160145, ENSG00000124126, ENSG00000204882, ENSG00000178623, ENSG00000134215, ENSG00000017427, ENSG00000154358	VAV3,DAB2IP,ARHGEF12,GPR20,GPR35,IGF1,IQSEC3,PLCE1,ARHGEF38,PREX1,OBSCN,KALRN
DL-vs-C	C	D	L	0.2	GOTERM	GO:0008194~UDP-glycosyltransferase activity	4.53123	0.000368416	0.0124089	ENSG00000241635, ENSG00000242515, ENSG00000241119, ENSG00000109956, ENSG00000240224, ENSG00000167165, ENSG00000243135, ENSG00000242366, ENSG00000244122, ENSG00000244474	B3GAT1,UGT1A10,UGT1A8,UGT1A7,UGT1A6,UGT1A5,UGT1A9,UGT1A4,UGT1A1,UGT1A3
DL-vs-C	C	D	L	0.2	GOTERM	GO:0019217~regulation of fatty acid metabolic process	5.9375	0.000388416	0.0342566	ENSG00000241635, ENSG00000242515, ENSG00000241119, ENSG00000167165, ENSG00000243135, ENSG00000242366, ENSG00000244122, ENSG00000244474	UGT1A10,UGT1A8,UGT1A7,UGT1A6,UGT1A9,UGT1A4,UGT1A1,UGT1A3
DL-vs-C	C	D	L	0.2	GOTERM	GO:0044707~single-multicellular organism process	1.28674	0.000503291	0.0434436	ENSG00000134516, ENSG00000149294, ENSG00000153395, ENSG00000113658, ENSG00000138316, ENSG00000134198, ENSG00000136931, ENSG00000136930, ENSG00000117335, ENSG00000128918, ENSG00000254656, ENSG00000165025, ENSG00000167286, ENSG00000177084, ENSG00000149575, ENSG00000055732, ENSG00000136944, ENSG00000177098, ENSG00000198851, ENSG00000138449, ENSG00000135974, ENSG00000133398, ENSG00000154358, ENSG00000197915, ENSG00000058453, ENSG00000187045, ENSG00000163492, ENSG00000203697, ENSG00000153936, ENSG00000162600, ENSG00000160145, ENSG00000106392, ENSG00000164588, ENSG00000164742, ENSG00000166006, ENSG00000187848, ENSG00000140873, ENSG00000241635, ENSG00000132437, ENSG00000154342, ENSG00000132436, ENSG00000163815, ENSG00000136997, ENSG00000134853, ENSG00000134215, ENSG00000151632, ENSG00000116147, ENSG00000122870, ENSG00000153094, ENSG00000100368, ENSG00000095713, ENSG00000184489, ENSG00000139182, ENSG00000168959, ENSG00000120057, ENSG00000147655, ENSG00000172380, ENSG00000177398, ENSG00000151067, ENSG00000134986, ENSG00000132965, ENSG00000139915, ENSG00000110436, ENSG00000171456, ENSG00000154975, ENSG00000167632, ENSG00000166147, ENSG00000139197, ENSG00000140853, ENSG00000082482, ENSG00000162105, ENSG00000155256, ENSG00000140718, ENSG00000120708, ENSG00000162909, ENSG00000113296, ENSG00000166035, ENSG00000159450, ENSG00000138193, ENSG00000187134, ENSG00000160179, ENSG00000183454, ENSG00000149256, ENSG00000166833, ENSG00000214548, ENSG00000143816, ENSG00000204583, ENSG00000173406, ENSG00000160180, ENSG00000164300, ENSG00000204983, ENSG00000103769, ENSG00000080166, ENSG00000087237, ENSG00000145681, ENSG00000124126, ENSG00000107560, ENSG00000017427, ENSG00000160588, ENSG00000155511, ENSG00000177103, ENSG00000109536, ENSG00000148826, ENSG00000273079, ENSG00000171517, ENSG00000158186, ENSG00000108684, ENSG00000182667, ENSG00000136848, ENSG00000112139, ENSG00000196139, ENSG00000115641, ENSG00000145824, ENSG00000054392, ENSG00000145826, ENSG00000120549, ENSG00000185483, ENSG00000128309, ENSG00000181965	BCL2L11,LRCOL1,TSPAN2,VAV3,ADCY1,CETP,PTP4A3,OMA1,ZFYVE27,HAPLN1,ADAMTS14,CSF2RB,DAB2IP,DAB1,MDGA2,DCT,DDC,AKR1C1,AKR1C2,TMPRSS6,ADAMTS18,ASXL1,DOCK2,MPZL3,FBN1,FHL2,MRAS,RAB11FIP2,SHANK2,P2RX2,LPAR3,ALOX5AP,FRG1,NR5A1,SERINC5,TENM4,MDGA1,CCDC141,GRIA1,GRIN2A,GRIN2B,GRM5,SLC40A1,RSPO2,IGF1,HCN1,KCNC2,KCNK2,RTL1,HRNR,CAPN8,LECT2,LIPC,ASIC2,LMX1B,SMAD5,CD46,MPST,MYC,NCAM1,NEUROG1,ROR1,NTM,PLCE1,PDGFRA,POLE,UGT1A1,CRTAC1,MCOLN3,MEG3,HHAT,GNG12,KIAA1217,PRSS1,C1GALT1,CA10,PSMB7,DSCAML1,PREX1,PEX5,SCN2B,SCN4B,FIGNL1,SFRP5,SLC1A2,SYK,TFF3,TGFBI,THBS4,TCHH,CLEC3B,TNR,WNT9A,CACNA1C,FTO,C2orf49,LPCAT1,BICC1,CAPN2,TRAPPC9,OBSCN,NLRC5,MED10,NKX6-2,AKR1C3,RAB11A,ALDH1A2,UMODL1,WNT3A,NAV2,KALRN,CD3D,CD3E,NREP,CXCL14,ABCG1,HS2ST1,CROCC,CLSTN3
DL-vs-C	C	D	L	0.2	GOTERM	GO:0010817~regulation of hormone levels	2.53889	0.000524722	0.04435	ENSG00000241635, ENSG00000241119, ENSG00000151067, ENSG00000214548, ENSG00000243135, ENSG00000170011, ENSG00000134200, ENSG00000198610, ENSG00000242366, ENSG00000198216, ENSG00000196139, ENSG00000136931, ENSG00000151632, ENSG00000244122, ENSG00000128918, ENSG00000142330, ENSG00000187134, ENSG00000107560, ENSG00000166006	AKR1C4,CAPN10,AKR1C1,AKR1C2,RAB11FIP2,NR5A1,MYRIP,KCNC2,UGT1A8,UGT1A7,UGT1A9,UGT1A1,UGT1A3,MEG3,TSHB,CACNA1C,CACNA1E,AKR1C3,ALDH1A2
DL-vs-C	C	D	L	0.2	GOTERM	GO:0019216~regulation of lipid metabolic process	3.11344	0.00059366	0.0491527	ENSG00000136848, ENSG00000241635, ENSG00000242515, ENSG00000241119, ENSG00000243135, ENSG00000242366, ENSG00000196139, ENSG00000134853, ENSG00000134215, ENSG00000136931, ENSG00000244474, ENSG00000244122, ENSG00000167165, ENSG00000160179	VAV3,DAB2IP,NR5A1,PDGFRA,UGT1A10,UGT1A8,UGT1A7,UGT1A6,UGT1A9,UGT1A4,UGT1A1,UGT1A3,AKR1C3,ABCG1
DL-vs-C	C	D	L	0.2	GOTERM	GO:0047086~ketosteroid monooxygenase activity	62.9841	0.00073949	0.0238244	ENSG00000187134, ENSG00000196139, ENSG00000151632	AKR1C1,AKR1C2,AKR1C3
DL-vs-C	C	D	L	0.2	INTERPRO	IPR015484:CD3 protein, gamma/delta subunit	61.8412	0.000767745	0.0327178	ENSG00000198851, ENSG00000167286, ENSG00000160654	CD3D,CD3E,CD3G
DL-vs-C	C	D	L	0.2	GOTERM	GO:0008066~glutamate receptor activity	11.6637	0.000804788	0.0248478	ENSG00000273079, ENSG00000155511, ENSG00000183454, ENSG00000168959, ENSG00000152578	GRIA1,GRIA4,GRIN2A,GRIN2B,GRM5
DL-vs-C	C	D	L	0.2	GOTERM	GO:0005215~transporter activity	1.7742	0.00098692	0.0292523	ENSG00000155511, ENSG00000131389, ENSG00000095981, ENSG00000153898, ENSG00000022567, ENSG00000273079, ENSG00000185052, ENSG00000185176, ENSG00000160179, ENSG00000183454, ENSG00000055732, ENSG00000149575, ENSG00000104044, ENSG00000108684, ENSG00000180644, ENSG00000184945, ENSG00000151067, ENSG00000124780, ENSG00000144191, ENSG00000121270, ENSG00000177098, ENSG00000110436, ENSG00000198610, ENSG00000138449, ENSG00000198216, ENSG00000198835, ENSG00000152578, ENSG00000164300, ENSG00000139194, ENSG00000087237, ENSG00000140798, ENSG00000082482, ENSG00000166006, ENSG00000187848, ENSG00000164588, ENSG00000085491	CETP,AKR1C4,CNGA3,P2RX2,MCOLN2,SERINC5,GRIA1,GRIA4,GRIN2A,GRIN2B,SLC25A24,SLC40A1,HCN1,KCNC2,AQP12A,KCNK2,ASIC2,OCA2,MCOLN3,PRF1,GJC2,SLC45A4,SLC24A3,SCN2B,SCN4B,SLC1A2,SLC6A6,AQP12B,CACNA1C,CACNA1E,RBP5,KCNK16,ABCC11,KCNK17,ABCC12,ABCG1
DL-vs-C	C	D	L	0.2	GOTERM	GO:0022892~substrate-specific transporter activity	1.84231	0.00113965	0.0324801	ENSG00000155511, ENSG00000131389, ENSG00000095981, ENSG00000153898, ENSG00000022567, ENSG00000273079, ENSG00000185052, ENSG00000185176, ENSG00000160179, ENSG00000183454, ENSG00000055732, ENSG00000149575, ENSG00000104044, ENSG00000108684, ENSG00000184945, ENSG00000151067, ENSG00000124780, ENSG00000144191, ENSG00000121270, ENSG00000177098, ENSG00000110436, ENSG00000198610, ENSG00000138449, ENSG00000198216, ENSG00000152578, ENSG00000164300, ENSG00000087237, ENSG00000082482, ENSG00000166006, ENSG00000187848, ENSG00000164588, ENSG00000085491	CETP,AKR1C4,CNGA3,P2RX2,MCOLN2,SERINC5,GRIA1,GRIA4,GRIN2A,GRIN2B,SLC25A24,SLC40A1,HCN1,KCNC2,AQP12A,KCNK2,ASIC2,OCA2,MCOLN3,SLC45A4,SLC24A3,SCN2B,SCN4B,SLC1A2,SLC6A6,AQP12B,CACNA1C,CACNA1E,KCNK16,ABCC11,KCNK17,ABCG1
DL-vs-C	C	D	L	0.2	INTERPRO	IPR013787:S100/CaBP-9k-type, calcium binding, subdomain	10.6623	0.00114015	0.0451174	ENSG00000215853, ENSG00000197915, ENSG00000159450, ENSG00000163191, ENSG00000182898	TCHHL1,RPTN,HRNR,S100A11,TCHH
DL-vs-C	C	D	L	0.2	GOTERM	GO:0005089~Rho guanyl-nucleotide exchange factor activity	5.87852	0.00119268	0.0327324	ENSG00000134516, ENSG00000196914, ENSG00000236699, ENSG00000160145, ENSG00000124126, ENSG00000134215, ENSG00000154358	VAV3,DOCK2,ARHGEF12,ARHGEF38,PREX1,OBSCN,KALRN
DL-vs-C	C	D	L	0.2	INTERPRO	IPR003961:Fibronectin, type III	3.47068	0.00132514	0.0489417	ENSG00000177398, ENSG00000149294, ENSG00000177103, ENSG00000139915, ENSG00000112139, ENSG00000162804, ENSG00000160145, ENSG00000100368, ENSG00000196090, ENSG00000116147, ENSG00000154358	PTPRT,CSF2RB,MDGA2,SNED1,MDGA1,NCAM1,DSCAML1,TNR,OBSCN,UMODL1,KALRN
DL-vs-C	C	D	L	0.2	GOTERM	GO:0018636~phenanthrene 9,10-monooxygenase activity	47.2381	0.00146353	0.0373957	ENSG00000187134, ENSG00000196139, ENSG00000151632	AKR1C1,AKR1C2,AKR1C3
DL-vs-C	C	D	L	0.2	GOTERM	GO:0047115~trans-1,2-dihydrobenzene-1,2-diol dehydrogenase activity	47.2381	0.00146353	0.0373957	ENSG00000187134, ENSG00000196139, ENSG00000151632	AKR1C1,AKR1C2,AKR1C3
DL-vs-C	C	D	L	0.2	KEGG	hsa04720:Long-term potentiation	5.73363	0.00362326	0.0474056	ENSG00000273079, ENSG00000155511, ENSG00000151067, ENSG00000183454, ENSG00000168959, ENSG00000164742	ADCY1,GRIA1,GRIN2A,GRIN2B,GRM5,CACNA1C
DL-vs-C	C	D	L	0.2	KEGG	hsa05031:Amphetamine addiction	5.73363	0.00362326	0.0474056	ENSG00000273079, ENSG00000155511, ENSG00000151067, ENSG00000132437, ENSG00000183454, ENSG00000152578	DDC,GRIA1,GRIA4,GRIN2A,GRIN2B,CACNA1C
DL-vs-C	C	D	L	0.2	KEGG	hsa04728:Dopaminergic synapse	3.97531	0.00366393	0.0474056	ENSG00000172380, ENSG00000273079, ENSG00000155511, ENSG00000175470, ENSG00000151067, ENSG00000132437, ENSG00000183454, ENSG00000152578	DDC,GRIA1,GRIA4,GRIN2A,GRIN2B,PPP2R2D,GNG12,CACNA1C
DL-vs-C	C	D	L	0.2	KEGG	hsa04713:Circadian entrainment	4.62553	0.00372853	0.0474056	ENSG00000172380, ENSG00000273079, ENSG00000155511, ENSG00000151067, ENSG00000183454, ENSG00000164742, ENSG00000152578	ADCY1,GRIA1,GRIA4,GRIN2A,GRIN2B,GNG12,CACNA1C
VL-vs-C	V	C	G	0.2	INTERPRO	IPR006703:AIG1	69.6341	8.96351e-09	2.92211e-06	ENSG00000213203, ENSG00000133561, ENSG00000106560, ENSG00000281887, ENSG00000133574, ENSG00000196329	GIMAP1-GIMAP5,GIMAP1,GIMAP2,GIMAP6,GIMAP4,GIMAP5
VL-vs-C	V	C	G	0.2	GOTERM	GO:0004984~olfactory receptor activity	5.55742	2.29687e-08	1.06116e-05	ENSG00000236981, ENSG00000234560, ENSG00000187918, ENSG00000181499, ENSG00000196184, ENSG00000196266, ENSG00000167360, ENSG00000176239, ENSG00000171014, ENSG00000196248, ENSG00000242180, ENSG00000183251, ENSG00000254737, ENSG00000181518, ENSG00000184698, ENSG00000279012, ENSG00000167359, ENSG00000182634	OR10G8,OR10G9,OR10S1,OR6T1,OR4D5,OR10J1,OR51B5,OR8D4,OR51B6,OR51M1,OR51Q1,OR51I1,OR51I2,OR10G4,OR10G7,OR10J3,OR51B4,OR51B2
VL-vs-C	V	C	G	0.2	GOTERM	GO:0050911~detection of chemical stimulus involved in sensory perception of smell	5.46137	2.98198e-08	3.5175e-05	ENSG00000236981, ENSG00000234560, ENSG00000187918, ENSG00000181499, ENSG00000196184, ENSG00000196266, ENSG00000167360, ENSG00000176239, ENSG00000171014, ENSG00000196248, ENSG00000242180, ENSG00000183251, ENSG00000254737, ENSG00000181518, ENSG00000184698, ENSG00000279012, ENSG00000167359, ENSG00000182634	OR10G8,OR10G9,OR10S1,OR6T1,OR4D5,OR10J1,OR51B5,OR8D4,OR51B6,OR51M1,OR51Q1,OR51I1,OR51I2,OR10G4,OR10G7,OR10J3,OR51B4,OR51B2
VL-vs-C	V	C	G	0.2	GOTERM	GO:0050907~detection of chemical stimulus involved in sensory perception	5.07985	3.2896e-08	3.5175e-05	ENSG00000236981, ENSG00000234560, ENSG00000187918, ENSG00000181499, ENSG00000196184, ENSG00000196266, ENSG00000167360, ENSG00000176239, ENSG00000171014, ENSG00000196248, ENSG00000170369, ENSG00000242180, ENSG00000183251, ENSG00000254737, ENSG00000181518, ENSG00000184698, ENSG00000279012, ENSG00000167359, ENSG00000182634	CST2,OR10G8,OR10G9,OR10S1,OR6T1,OR4D5,OR10J1,OR51B5,OR8D4,OR51B6,OR51M1,OR51Q1,OR51I1,OR51I2,OR10G4,OR10G7,OR10J3,OR51B4,OR51B2
VL-vs-C	V	C	G	0.2	GOTERM	GO:0050906~detection of stimulus involved in sensory perception	4.74785	3.72617e-08	3.5175e-05	ENSG00000236981, ENSG00000234560, ENSG00000187918, ENSG00000181499, ENSG00000196184, ENSG00000196266, ENSG00000167360, ENSG00000176239, ENSG00000171014, ENSG00000196248, ENSG00000170369, ENSG00000242180, ENSG00000154928, ENSG00000183251, ENSG00000254737, ENSG00000181518, ENSG00000184698, ENSG00000279012, ENSG00000167359, ENSG00000182634	CST2,EPHB1,OR10G8,OR10G9,OR10S1,OR6T1,OR4D5,OR10J1,OR51B5,OR8D4,OR51B6,OR51M1,OR51Q1,OR51I1,OR51I2,OR10G4,OR10G7,OR10J3,OR51B4,OR51B2
VL-vs-C	V	C	G	0.2	GOTERM	GO:0004888~transmembrane signaling receptor activity	2.99161	4.7615e-08	1.09991e-05	ENSG00000236981, ENSG00000234560, ENSG00000196184, ENSG00000196266, ENSG00000167360, ENSG00000176239, ENSG00000196248, ENSG00000115598, ENSG00000113594, ENSG00000242180, ENSG00000115594, ENSG00000183251, ENSG00000254737, ENSG00000181518, ENSG00000279012, ENSG00000186867, ENSG00000187918, ENSG00000181499, ENSG00000115604, ENSG00000115602, ENSG00000179915, ENSG00000179639, ENSG00000171014, ENSG00000145888, ENSG00000154928, ENSG00000080224, ENSG00000183185, ENSG00000182771, ENSG00000184698, ENSG00000144891, ENSG00000167359, ENSG00000182634	AGTR1,GABRR3,EPHB1,OR10G8,OR10G9,OR10S1,OR6T1,OR4D5,FCER1A,OR10J1,GLRA1,OR51B5,EPHA6,GRID1,OR8D4,IL1R1,OR51B6,OR51M1,OR51Q1,OR51I1,OR51I2,OR10G4,OR10G7,LIFR,OR10J3,OR51B4,OR51B2,QRFPR,IL1RL2,IL18R1,IL1RL1,NRXN1
VL-vs-C	V	C	G	0.2	INTERPRO	IPR000725:Olfactory receptor	5.26645	5.4648e-08	8.90762e-06	ENSG00000236981, ENSG00000234560, ENSG00000187918, ENSG00000181499, ENSG00000196184, ENSG00000196266, ENSG00000167360, ENSG00000176239, ENSG00000171014, ENSG00000196248, ENSG00000242180, ENSG00000183251, ENSG00000254737, ENSG00000181518, ENSG00000184698, ENSG00000279012, ENSG00000167359, ENSG00000182634	OR10G8,OR10G9,OR10S1,OR6T1,OR4D5,OR10J1,OR51B5,OR8D4,OR51B6,OR51M1,OR51Q1,OR51I1,OR51I2,OR10G4,OR10G7,OR10J3,OR51B4,OR51B2
VL-vs-C	V	C	G	0.2	GOTERM	GO:0007608~sensory perception of smell	5.01094	1.03707e-07	6.9908e-05	ENSG00000236981, ENSG00000234560, ENSG00000187918, ENSG00000181499, ENSG00000196184, ENSG00000196266, ENSG00000167360, ENSG00000176239, ENSG00000171014, ENSG00000196248, ENSG00000242180, ENSG00000183251, ENSG00000254737, ENSG00000181518, ENSG00000184698, ENSG00000279012, ENSG00000167359, ENSG00000182634	OR10G8,OR10G9,OR10S1,OR6T1,OR4D5,OR10J1,OR51B5,OR8D4,OR51B6,OR51M1,OR51Q1,OR51I1,OR51I2,OR10G4,OR10G7,OR10J3,OR51B4,OR51B2
VL-vs-C	V	C	G	0.2	GOTERM	GO:0009593~detection of chemical stimulus	4.65365	1.23425e-07	6.9908e-05	ENSG00000236981, ENSG00000234560, ENSG00000187918, ENSG00000181499, ENSG00000196184, ENSG00000196266, ENSG00000167360, ENSG00000176239, ENSG00000171014, ENSG00000196248, ENSG00000170369, ENSG00000242180, ENSG00000183251, ENSG00000254737, ENSG00000181518, ENSG00000184698, ENSG00000279012, ENSG00000167359, ENSG00000182634	CST2,OR10G8,OR10G9,OR10S1,OR6T1,OR4D5,OR10J1,OR51B5,OR8D4,OR51B6,OR51M1,OR51Q1,OR51I1,OR51I2,OR10G4,OR10G7,OR10J3,OR51B4,OR51B2
VL-vs-C	V	C	G	0.2	GOTERM	GO:0099600~transmembrane receptor activity	2.86524	1.26161e-07	1.94288e-05	ENSG00000236981, ENSG00000234560, ENSG00000196184, ENSG00000196266, ENSG00000167360, ENSG00000176239, ENSG00000196248, ENSG00000115598, ENSG00000113594, ENSG00000242180, ENSG00000115594, ENSG00000183251, ENSG00000254737, ENSG00000181518, ENSG00000279012, ENSG00000186867, ENSG00000187918, ENSG00000181499, ENSG00000115604, ENSG00000115602, ENSG00000179915, ENSG00000179639, ENSG00000171014, ENSG00000145888, ENSG00000154928, ENSG00000080224, ENSG00000183185, ENSG00000182771, ENSG00000184698, ENSG00000144891, ENSG00000167359, ENSG00000182634	AGTR1,GABRR3,EPHB1,OR10G8,OR10G9,OR10S1,OR6T1,OR4D5,FCER1A,OR10J1,GLRA1,OR51B5,EPHA6,GRID1,OR8D4,IL1R1,OR51B6,OR51M1,OR51Q1,OR51I1,OR51I2,OR10G4,OR10G7,LIFR,OR10J3,OR51B4,OR51B2,QRFPR,IL1RL2,IL18R1,IL1RL1,NRXN1
VL-vs-C	V	C	G	0.2	KEGG	hsa04740:Olfactory transduction	4.53704	1.71806e-07	1.83832e-05	ENSG00000236981, ENSG00000234560, ENSG00000187918, ENSG00000181499, ENSG00000196184, ENSG00000196266, ENSG00000167360, ENSG00000176239, ENSG00000171014, ENSG00000196248, ENSG00000242180, ENSG00000183251, ENSG00000254737, ENSG00000181518, ENSG00000184698, ENSG00000279012, ENSG00000167359, ENSG00000182634	OR10G8,OR10G9,OR10S1,OR6T1,OR4D5,OR10J1,OR51B5,OR8D4,OR51B6,OR51M1,OR51Q1,OR51I1,OR51I2,OR10G4,OR10G7,OR10J3,OR51B4,OR51B2
VL-vs-C	V	C	G	0.2	GOTERM	GO:0007606~sensory perception of chemical stimulus	4.47116	2.23543e-07	0.000105512	ENSG00000236981, ENSG00000234560, ENSG00000187918, ENSG00000181499, ENSG00000196184, ENSG00000196266, ENSG00000167360, ENSG00000176239, ENSG00000171014, ENSG00000196248, ENSG00000170369, ENSG00000242180, ENSG00000183251, ENSG00000254737, ENSG00000181518, ENSG00000184698, ENSG00000279012, ENSG00000167359, ENSG00000182634	CST2,OR10G8,OR10G9,OR10S1,OR6T1,OR4D5,OR10J1,OR51B5,OR8D4,OR51B6,OR51M1,OR51Q1,OR51I1,OR51I2,OR10G4,OR10G7,OR10J3,OR51B4,OR51B2
VL-vs-C	V	C	G	0.2	GOTERM	GO:0038023~signaling receptor activity	2.74483	3.26484e-07	3.77089e-05	ENSG00000236981, ENSG00000234560, ENSG00000196184, ENSG00000196266, ENSG00000167360, ENSG00000176239, ENSG00000196248, ENSG00000115598, ENSG00000113594, ENSG00000242180, ENSG00000115594, ENSG00000183251, ENSG00000254737, ENSG00000181518, ENSG00000279012, ENSG00000186867, ENSG00000187918, ENSG00000181499, ENSG00000115604, ENSG00000115602, ENSG00000179915, ENSG00000179639, ENSG00000171014, ENSG00000145888, ENSG00000154928, ENSG00000080224, ENSG00000183185, ENSG00000182771, ENSG00000184698, ENSG00000144891, ENSG00000167359, ENSG00000182634	AGTR1,GABRR3,EPHB1,OR10G8,OR10G9,OR10S1,OR6T1,OR4D5,FCER1A,OR10J1,GLRA1,OR51B5,EPHA6,GRID1,OR8D4,IL1R1,OR51B6,OR51M1,OR51Q1,OR51I1,OR51I2,OR10G4,OR10G7,LIFR,OR10J3,OR51B4,OR51B2,QRFPR,IL1RL2,IL18R1,IL1RL1,NRXN1
VL-vs-C	V	C	G	0.2	GOTERM	GO:0060089~molecular transducer activity	2.4414	1.70418e-06	0.000131222	ENSG00000236981, ENSG00000234560, ENSG00000196184, ENSG00000196266, ENSG00000167360, ENSG00000176239, ENSG00000196248, ENSG00000115598, ENSG00000113594, ENSG00000242180, ENSG00000115594, ENSG00000183251, ENSG00000254737, ENSG00000181518, ENSG00000279012, ENSG00000186867, ENSG00000187918, ENSG00000181499, ENSG00000115604, ENSG00000115602, ENSG00000179915, ENSG00000179639, ENSG00000171014, ENSG00000145888, ENSG00000138760, ENSG00000154928, ENSG00000080224, ENSG00000183185, ENSG00000182771, ENSG00000184698, ENSG00000144891, ENSG00000100652, ENSG00000167359, ENSG00000182634	AGTR1,GABRR3,EPHB1,OR10G8,OR10G9,OR10S1,OR6T1,OR4D5,FCER1A,OR10J1,GLRA1,OR51B5,EPHA6,GRID1,OR8D4,IL1R1,OR51B6,OR51M1,OR51Q1,OR51I1,OR51I2,OR10G4,OR10G7,LIFR,OR10J3,SLC10A1,OR51B4,OR51B2,QRFPR,IL1RL2,IL18R1,IL1RL1,NRXN1,SCARB2
VL-vs-C	V	C	G	0.2	GOTERM	GO:0004872~receptor activity	2.4414	1.70418e-06	0.000131222	ENSG00000236981, ENSG00000234560, ENSG00000196184, ENSG00000196266, ENSG00000167360, ENSG00000176239, ENSG00000196248, ENSG00000115598, ENSG00000113594, ENSG00000242180, ENSG00000115594, ENSG00000183251, ENSG00000254737, ENSG00000181518, ENSG00000279012, ENSG00000186867, ENSG00000187918, ENSG00000181499, ENSG00000115604, ENSG00000115602, ENSG00000179915, ENSG00000179639, ENSG00000171014, ENSG00000145888, ENSG00000138760, ENSG00000154928, ENSG00000080224, ENSG00000183185, ENSG00000182771, ENSG00000184698, ENSG00000144891, ENSG00000100652, ENSG00000167359, ENSG00000182634	AGTR1,GABRR3,EPHB1,OR10G8,OR10G9,OR10S1,OR6T1,OR4D5,FCER1A,OR10J1,GLRA1,OR51B5,EPHA6,GRID1,OR8D4,IL1R1,OR51B6,OR51M1,OR51Q1,OR51I1,OR51I2,OR10G4,OR10G7,LIFR,OR10J3,SLC10A1,OR51B4,OR51B2,QRFPR,IL1RL2,IL18R1,IL1RL1,NRXN1,SCARB2
VL-vs-C	V	C	G	0.2	GOTERM	GO:0051606~detection of stimulus	3.59447	2.60268e-06	0.00105297	ENSG00000236981, ENSG00000234560, ENSG00000187918, ENSG00000181499, ENSG00000196184, ENSG00000196266, ENSG00000167360, ENSG00000176239, ENSG00000171014, ENSG00000196248, ENSG00000170369, ENSG00000242180, ENSG00000154928, ENSG00000183251, ENSG00000254737, ENSG00000181518, ENSG00000184698, ENSG00000279012, ENSG00000167359, ENSG00000182634	CST2,EPHB1,OR10G8,OR10G9,OR10S1,OR6T1,OR4D5,OR10J1,OR51B5,OR8D4,OR51B6,OR51M1,OR51Q1,OR51I1,OR51I2,OR10G4,OR10G7,OR10J3,OR51B4,OR51B2
VL-vs-C	V	C	G	0.2	GOTERM	GO:0050877~neurological system process	2.62565	3.51605e-06	0.00124468	ENSG00000236981, ENSG00000234560, ENSG00000196184, ENSG00000196266, ENSG00000167360, ENSG00000176239, ENSG00000196248, ENSG00000132970, ENSG00000134138, ENSG00000242180, ENSG00000122877, ENSG00000183251, ENSG00000254737, ENSG00000181518, ENSG00000279012, ENSG00000187918, ENSG00000181499, ENSG00000042781, ENSG00000113966, ENSG00000179915, ENSG00000171014, ENSG00000114279, ENSG00000136546, ENSG00000170369, ENSG00000145888, ENSG00000154928, ENSG00000184698, ENSG00000167359, ENSG00000182634	WASF3,CST2,EGR2,EPHB1,OR10G8,OR10G9,OR10S1,OR6T1,OR4D5,FGF12,OR10J1,GLRA1,OR51B5,OR8D4,OR51B6,OR51M1,OR51Q1,OR51I1,OR51I2,OR10G4,OR10G7,MEIS2,OR10J3,SCN7A,USH2A,OR51B4,OR51B2,ARL6,NRXN1
VL-vs-C	V	C	G	0.2	GOTERM	GO:0005525~GTP binding	4.5173	5.6565e-06	0.000373329	ENSG00000050327, ENSG00000072422, ENSG00000152086, ENSG00000213203, ENSG00000113966, ENSG00000137959, ENSG00000133561, ENSG00000151611, ENSG00000281887, ENSG00000134533, ENSG00000133574, ENSG00000196329, ENSG00000116574, ENSG00000106560, ENSG00000074935	GIMAP1-GIMAP5,IFI44L,TUBA3E,MMAA,GIMAP1,GIMAP2,GIMAP6,TUBE1,GIMAP4,GIMAP5,RHOU,ARHGEF5,ARL6,RERG,RHOBTB1
VL-vs-C	V	C	G	0.2	INTERPRO	IPR002337:Haemoglobin, beta	83.561	8.34116e-06	0.000906406	ENSG00000213931, ENSG00000196565, ENSG00000213934, ENSG00000223609	HBD,HBE1,HBG1,HBG2
VL-vs-C	V	C	G	0.2	GOTERM	GO:0032561~guanyl ribonucleotide binding	4.27218	1.06614e-05	0.000563433	ENSG00000050327, ENSG00000072422, ENSG00000152086, ENSG00000213203, ENSG00000113966, ENSG00000137959, ENSG00000133561, ENSG00000151611, ENSG00000281887, ENSG00000134533, ENSG00000133574, ENSG00000196329, ENSG00000116574, ENSG00000106560, ENSG00000074935	GIMAP1-GIMAP5,IFI44L,TUBA3E,MMAA,GIMAP1,GIMAP2,GIMAP6,TUBE1,GIMAP4,GIMAP5,RHOU,ARHGEF5,ARL6,RERG,RHOBTB1
VL-vs-C	V	C	G	0.2	GOTERM	GO:0019001~guanyl nucleotide binding	4.26117	1.0976e-05	0.000563433	ENSG00000050327, ENSG00000072422, ENSG00000152086, ENSG00000213203, ENSG00000113966, ENSG00000137959, ENSG00000133561, ENSG00000151611, ENSG00000281887, ENSG00000134533, ENSG00000133574, ENSG00000196329, ENSG00000116574, ENSG00000106560, ENSG00000074935	GIMAP1-GIMAP5,IFI44L,TUBA3E,MMAA,GIMAP1,GIMAP2,GIMAP6,TUBE1,GIMAP4,GIMAP5,RHOU,ARHGEF5,ARL6,RERG,RHOBTB1
VL-vs-C	V	C	G	0.2	INTERPRO	IPR017452:GPCR, rhodopsin-like, 7TM	3.2238	1.33406e-05	0.00108007	ENSG00000236981, ENSG00000234560, ENSG00000187918, ENSG00000181499, ENSG00000196184, ENSG00000196266, ENSG00000167360, ENSG00000176239, ENSG00000171014, ENSG00000196248, ENSG00000242180, ENSG00000183251, ENSG00000254737, ENSG00000181518, ENSG00000184698, ENSG00000279012, ENSG00000144891, ENSG00000167359, ENSG00000186867, ENSG00000182634	AGTR1,OR10G8,OR10G9,OR10S1,OR6T1,OR4D5,OR10J1,OR51B5,OR8D4,OR51B6,OR51M1,OR51Q1,OR51I1,OR51I2,OR10G4,OR10G7,OR10J3,OR51B4,OR51B2,QRFPR
VL-vs-C	V	C	G	0.2	INTERPRO	IPR004074:Interleukin-1 receptor, type I/II	69.6341	1.65655e-05	0.00108007	ENSG00000115594, ENSG00000115604, ENSG00000115602, ENSG00000115598	IL1R1,IL1RL2,IL18R1,IL1RL1
VL-vs-C	V	C	G	0.2	GOTERM	GO:0007600~sensory perception	2.82952	1.68199e-05	0.00529267	ENSG00000236981, ENSG00000234560, ENSG00000187918, ENSG00000181499, ENSG00000196184, ENSG00000042781, ENSG00000113966, ENSG00000196266, ENSG00000167360, ENSG00000176239, ENSG00000171014, ENSG00000196248, ENSG00000170369, ENSG00000242180, ENSG00000145888, ENSG00000154928, ENSG00000183251, ENSG00000254737, ENSG00000181518, ENSG00000184698, ENSG00000279012, ENSG00000167359, ENSG00000182634	CST2,EPHB1,OR10G8,OR10G9,OR10S1,OR6T1,OR4D5,OR10J1,GLRA1,OR51B5,OR8D4,OR51B6,OR51M1,OR51Q1,OR51I1,OR51I2,OR10G4,OR10G7,OR10J3,USH2A,OR51B4,OR51B2,ARL6
VL-vs-C	V	C	G	0.2	GOTERM	GO:0004908~interleukin-1 receptor activity	62.9841	2.44103e-05	0.00112776	ENSG00000115594, ENSG00000115604, ENSG00000115602, ENSG00000115598	IL1R1,IL1RL2,IL18R1,IL1RL1
VL-vs-C	V	C	G	0.2	INTERPRO	IPR013783:Immunoglobulin-like fold	3.20092	2.60404e-05	0.00141486	ENSG00000154175, ENSG00000155890, ENSG00000042781, ENSG00000115604, ENSG00000149571, ENSG00000115602, ENSG00000179639, ENSG00000131196, ENSG00000115598, ENSG00000113594, ENSG00000115594, ENSG00000164330, ENSG00000148219, ENSG00000154928, ENSG00000080224, ENSG00000118804, ENSG00000143297, ENSG00000165633, ENSG00000165379	LRFN5,EBF1,VSTM4,EPHB1,FCER1A,ASTN2,ABI3BP,EPHA6,TRIM42,IL1R1,LIFR,NFATC1,USH2A,FCRL5,KIRREL3,IL1RL2,IL18R1,STBD1,IL1RL1
VL-vs-C	V	C	G	0.2	INTERPRO	IPR000276:G protein-coupled receptor, rhodopsin-like	3.13024	3.49013e-05	0.0016254	ENSG00000236981, ENSG00000234560, ENSG00000187918, ENSG00000181499, ENSG00000196184, ENSG00000196266, ENSG00000167360, ENSG00000171014, ENSG00000196248, ENSG00000242180, ENSG00000183251, ENSG00000254737, ENSG00000181518, ENSG00000184698, ENSG00000279012, ENSG00000144891, ENSG00000167359, ENSG00000186867, ENSG00000182634	AGTR1,OR10G8,OR10G9,OR10S1,OR6T1,OR4D5,OR10J1,OR51B5,OR8D4,OR51M1,OR51Q1,OR51I1,OR51I2,OR10G4,OR10G7,OR10J3,OR51B4,OR51B2,QRFPR
VL-vs-C	V	C	G	0.2	GOTERM	GO:0003008~system process	2.05306	3.54324e-05	0.0100345	ENSG00000236981, ENSG00000234560, ENSG00000196184, ENSG00000196266, ENSG00000167360, ENSG00000176239, ENSG00000196248, ENSG00000132970, ENSG00000134138, ENSG00000242180, ENSG00000122877, ENSG00000100448, ENSG00000183251, ENSG00000254737, ENSG00000181518, ENSG00000279012, ENSG00000187918, ENSG00000123096, ENSG00000181499, ENSG00000198670, ENSG00000042781, ENSG00000113966, ENSG00000179915, ENSG00000171014, ENSG00000114279, ENSG00000136546, ENSG00000170369, ENSG00000145888, ENSG00000154928, ENSG00000118804, ENSG00000163217, ENSG00000184698, ENSG00000144891, ENSG00000125378, ENSG00000167359, ENSG00000182634	WASF3,CST2,CTSG,AGTR1,EGR2,EPHB1,OR10G8,OR10G9,OR10S1,OR6T1,OR4D5,FGF12,OR10J1,BMP10,GLRA1,OR51B5,OR8D4,OR51B6,OR51M1,OR51Q1,OR51I1,OR51I2,OR10G4,OR10G7,LPA,MEIS2,OR10J3,SCN7A,BMP4,USH2A,OR51B4,OR51B2,SSPN,ARL6,STBD1,NRXN1
VL-vs-C	V	C	G	0.2	GOTERM	GO:0004871~signal transducer activity	2.18127	3.7375e-05	0.00156975	ENSG00000236981, ENSG00000234560, ENSG00000196184, ENSG00000196266, ENSG00000167360, ENSG00000176239, ENSG00000196248, ENSG00000115598, ENSG00000113594, ENSG00000242180, ENSG00000115594, ENSG00000183251, ENSG00000254737, ENSG00000181518, ENSG00000279012, ENSG00000186867, ENSG00000187918, ENSG00000181499, ENSG00000115604, ENSG00000115602, ENSG00000179915, ENSG00000179639, ENSG00000171014, ENSG00000145888, ENSG00000154928, ENSG00000080224, ENSG00000183185, ENSG00000182771, ENSG00000184698, ENSG00000144891, ENSG00000167359, ENSG00000182634	AGTR1,GABRR3,EPHB1,OR10G8,OR10G9,OR10S1,OR6T1,OR4D5,FCER1A,OR10J1,GLRA1,OR51B5,EPHA6,GRID1,OR8D4,IL1R1,OR51B6,OR51M1,OR51Q1,OR51I1,OR51I2,OR10G4,OR10G7,LIFR,OR10J3,OR51B4,OR51B2,QRFPR,IL1RL2,IL18R1,IL1RL1,NRXN1
VL-vs-C	V	C	G	0.2	GOTERM	GO:0004930~G-protein coupled receptor activity	2.78691	8.90774e-05	0.00342948	ENSG00000236981, ENSG00000234560, ENSG00000187918, ENSG00000181499, ENSG00000196184, ENSG00000196266, ENSG00000167360, ENSG00000176239, ENSG00000171014, ENSG00000196248, ENSG00000242180, ENSG00000183251, ENSG00000254737, ENSG00000181518, ENSG00000184698, ENSG00000279012, ENSG00000144891, ENSG00000167359, ENSG00000186867, ENSG00000182634	AGTR1,OR10G8,OR10G9,OR10S1,OR6T1,OR4D5,OR10J1,OR51B5,OR8D4,OR51B6,OR51M1,OR51Q1,OR51I1,OR51I2,OR10G4,OR10G7,OR10J3,OR51B4,OR51B2,QRFPR
VL-vs-C	V	C	G	0.2	INTERPRO	IPR015621:Interleukin-1 receptor family	37.9823	0.000131955	0.00537715	ENSG00000115594, ENSG00000115604, ENSG00000115602, ENSG00000115598	IL1R1,IL1RL2,IL18R1,IL1RL1
VL-vs-C	V	C	G	0.2	INTERPRO	IPR000971:Globin	32.1388	0.000225539	0.00735257	ENSG00000213931, ENSG00000196565, ENSG00000213934, ENSG00000223609	HBD,HBE1,HBG1,HBG2
VL-vs-C	V	C	G	0.2	INTERPRO	IPR009050:Globin-like	32.1388	0.000225539	0.00735257	ENSG00000213931, ENSG00000196565, ENSG00000213934, ENSG00000223609	HBD,HBE1,HBG1,HBG2
VL-vs-C	V	C	G	0.2	GOTERM	GO:0005344~oxygen transporter activity	31.4921	0.000242371	0.00861349	ENSG00000213931, ENSG00000196565, ENSG00000213934, ENSG00000223609	HBD,HBE1,HBG1,HBG2
VL-vs-C	V	C	G	0.2	INTERPRO	IPR012292:Globin, structural domain	29.8432	0.000285047	0.00844775	ENSG00000213931, ENSG00000196565, ENSG00000213934, ENSG00000223609	HBD,HBE1,HBG1,HBG2
VL-vs-C	V	C	G	0.2	GOTERM	GO:1901681~sulfur compound binding	4.40889	0.000993973	0.0328011	ENSG00000145888, ENSG00000198670, ENSG00000154175, ENSG00000100448, ENSG00000113657, ENSG00000196511, ENSG00000114279, ENSG00000112761, ENSG00000125378	CTSG,DPYSL3,FGF12,ABI3BP,TPK1,GLRA1,LPA,BMP4,WISP3
VL-vs-C	C	V	G	0.2	INTERPRO	IPR001827:Homeobox protein, antennapedia type, conserved site	41.9266	1.02793e-08	3.25853e-06	ENSG00000120093, ENSG00000173917, ENSG00000120075, ENSG00000260027, ENSG00000120068, ENSG00000108511, ENSG00000182742	HOXB2,HOXB3,HOXB4,HOXB5,HOXB6,HOXB7,HOXB8
VL-vs-C	C	V	G	0.2	GOTERM	GO:0048706~embryonic skeletal system development	9.94325	6.93353e-07	0.00120399	ENSG00000170689, ENSG00000120093, ENSG00000120094, ENSG00000173917, ENSG00000120075, ENSG00000106571, ENSG00000260027, ENSG00000120068, ENSG00000108511, ENSG00000182742	GLI3,HOXB1,HOXB2,HOXB3,HOXB4,HOXB5,HOXB6,HOXB7,HOXB8,HOXB9
VL-vs-C	C	V	G	0.2	INTERPRO	IPR020479:Homeodomain, metazoa	11.979	7.9973e-07	0.000126757	ENSG00000170689, ENSG00000120093, ENSG00000120094, ENSG00000173917, ENSG00000120075, ENSG00000260027, ENSG00000120068, ENSG00000108511, ENSG00000182742	HOXB1,HOXB2,HOXB3,HOXB4,HOXB5,HOXB6,HOXB7,HOXB8,HOXB9
VL-vs-C	C	V	G	0.2	GOTERM	GO:0048704~embryonic skeletal system morphogenesis	11.7395	9.16628e-07	0.00120399	ENSG00000120093, ENSG00000120094, ENSG00000173917, ENSG00000120075, ENSG00000106571, ENSG00000260027, ENSG00000120068, ENSG00000108511, ENSG00000182742	GLI3,HOXB1,HOXB2,HOXB3,HOXB4,HOXB5,HOXB6,HOXB7,HOXB8
VL-vs-C	C	V	G	0.2	GOTERM	GO:0009952~anterior/posterior pattern specification	6.91391	4.15974e-06	0.00364255	ENSG00000170689, ENSG00000064393, ENSG00000120093, ENSG00000120094, ENSG00000173917, ENSG00000120075, ENSG00000106571, ENSG00000260027, ENSG00000120068, ENSG00000108511, ENSG00000182742	GLI3,HIPK2,HOXB1,HOXB2,HOXB3,HOXB4,HOXB5,HOXB6,HOXB7,HOXB8,HOXB9
VL-vs-C	C	V	G	0.2	GOTERM	GO:0048562~embryonic organ morphogenesis	5.1804	1.95799e-05	0.0128591	ENSG00000064393, ENSG00000120093, ENSG00000120094, ENSG00000133816, ENSG00000173917, ENSG00000120075, ENSG00000106571, ENSG00000260027, ENSG00000120068, ENSG00000108511, ENSG00000182742, ENSG00000166823	GLI3,HIPK2,HOXB1,HOXB2,HOXB3,HOXB4,HOXB5,HOXB6,HOXB7,HOXB8,MESP1,MICAL2
VL-vs-C	C	V	G	0.2	GOTERM	GO:0007389~pattern specification process	4.01491	4.34179e-05	0.0204534	ENSG00000064393, ENSG00000120093, ENSG00000120094, ENSG00000133816, ENSG00000260027, ENSG00000170689, ENSG00000173917, ENSG00000120075, ENSG00000089225, ENSG00000106571, ENSG00000120068, ENSG00000182742, ENSG00000108511, ENSG00000166823	GLI3,HIPK2,HOXB1,HOXB2,HOXB3,HOXB4,HOXB5,HOXB6,HOXB7,HOXB8,HOXB9,MESP1,TBX5,MICAL2
VL-vs-C	C	V	G	0.2	GOTERM	GO:0048705~skeletal system morphogenesis	5.8321	5.31228e-05	0.0204534	ENSG00000186153, ENSG00000120093, ENSG00000120094, ENSG00000173917, ENSG00000120075, ENSG00000106571, ENSG00000260027, ENSG00000120068, ENSG00000108511, ENSG00000182742	GLI3,HOXB1,HOXB2,HOXB3,HOXB4,HOXB5,HOXB6,HOXB7,HOXB8,WWOX
VL-vs-C	C	V	G	0.2	GOTERM	GO:0021602~cranial nerve morphogenesis	23.3284	5.55645e-05	0.0204534	ENSG00000177301, ENSG00000120093, ENSG00000120094, ENSG00000173917, ENSG00000106571	GLI3,HOXB1,HOXB2,HOXB3,KCNA2
VL-vs-C	C	V	G	0.2	GOTERM	GO:0003002~regionalization	4.5633	6.22866e-05	0.0204534	ENSG00000170689, ENSG00000064393, ENSG00000120093, ENSG00000120094, ENSG00000173917, ENSG00000120075, ENSG00000106571, ENSG00000260027, ENSG00000120068, ENSG00000108511, ENSG00000182742, ENSG00000166823	GLI3,HIPK2,HOXB1,HOXB2,HOXB3,HOXB4,HOXB5,HOXB6,HOXB7,HOXB8,HOXB9,MESP1
VL-vs-C	C	V	G	0.2	INTERPRO	IPR001356:Homeodomain	5.32401	0.000109256	0.00786485	ENSG00000170689, ENSG00000120093, ENSG00000106536, ENSG00000120094, ENSG00000173917, ENSG00000120075, ENSG00000260027, ENSG00000120068, ENSG00000108511, ENSG00000182742	POU6F2,HOXB1,HOXB2,HOXB3,HOXB4,HOXB5,HOXB6,HOXB7,HOXB8,HOXB9
VL-vs-C	C	V	G	0.2	INTERPRO	IPR017995:Homeobox protein, antennapedia type	39.9301	0.000116154	0.00786485	ENSG00000120075, ENSG00000260027, ENSG00000108511, ENSG00000182742	HOXB4,HOXB5,HOXB6,HOXB7
VL-vs-C	C	V	G	0.2	INTERPRO	IPR017970:Homeobox, conserved site	6.02297	0.000124051	0.00786485	ENSG00000170689, ENSG00000120093, ENSG00000120094, ENSG00000173917, ENSG00000120075, ENSG00000260027, ENSG00000120068, ENSG00000108511, ENSG00000182742	HOXB1,HOXB2,HOXB3,HOXB4,HOXB5,HOXB6,HOXB7,HOXB8,HOXB9
VL-vs-C	C	V	G	0.2	GOTERM	GO:0048568~embryonic organ development	3.8652	0.000130922	0.0382147	ENSG00000071246, ENSG00000064393, ENSG00000120093, ENSG00000120094, ENSG00000133816, ENSG00000260027, ENSG00000173917, ENSG00000120075, ENSG00000106571, ENSG00000120068, ENSG00000182742, ENSG00000108511, ENSG00000166823	VASH1,GLI3,HIPK2,HOXB1,HOXB2,HOXB3,HOXB4,HOXB5,HOXB6,HOXB7,HOXB8,MESP1,MICAL2
VL-vs-C	C	V	G	0.2	INTERPRO	IPR009057:Homeodomain-like	4.01981	0.000857959	0.0453288	ENSG00000170689, ENSG00000120093, ENSG00000106536, ENSG00000120094, ENSG00000173917, ENSG00000120075, ENSG00000260027, ENSG00000120068, ENSG00000108511, ENSG00000182742	POU6F2,HOXB1,HOXB2,HOXB3,HOXB4,HOXB5,HOXB6,HOXB7,HOXB8,HOXB9
VL-vs-C	V	C	L	0.2	GOTERM	GO:0045095~keratin filament	13.1422	3.75327e-20	1.85036e-17	ENSG00000240542, ENSG00000198443, ENSG00000212659, ENSG00000241595, ENSG00000212657, ENSG00000212658, ENSG00000205426, ENSG00000187272, ENSG00000204873, ENSG00000135480, ENSG00000198083, ENSG00000167767, ENSG00000239886, ENSG00000180386, ENSG00000212721, ENSG00000212722, ENSG00000244537, ENSG00000196156, ENSG00000204880, ENSG00000171396, ENSG00000213416, ENSG00000170442, ENSG00000170523, ENSG00000198090, ENSG00000198271	KRTAP4-9,KRTAP9-7,KRTAP16-1,KRTAP9-6,KRTAP29-1,KRT80,KRT7,KRT81,KRT83,KRT86,KRTAP4-11,KRTAP4-8,KRTAP9-1,KRTAP9-9,KRTAP4-6,KRTAP4-12,KRTAP9-2,KRTAP9-3,KRTAP9-8,KRTAP4-4,KRTAP9-4,KRTAP4-1,KRTAP4-5,KRTAP4-3,KRTAP4-2
VL-vs-C	V	C	L	0.2	INTERPRO	IPR002494:High sulphur keratin-associated protein	18.6601	2.45651e-19	1.46162e-16	ENSG00000239886, ENSG00000240542, ENSG00000180386, ENSG00000212721, ENSG00000212722, ENSG00000198443, ENSG00000244537, ENSG00000196156, ENSG00000212659, ENSG00000204880, ENSG00000241595, ENSG00000171396, ENSG00000212657, ENSG00000213416, ENSG00000212658, ENSG00000187272, ENSG00000204873, ENSG00000198090, ENSG00000198271, ENSG00000198083	KRTAP4-9,KRTAP9-7,KRTAP16-1,KRTAP9-6,KRTAP29-1,KRTAP4-11,KRTAP4-8,KRTAP9-1,KRTAP9-9,KRTAP4-6,KRTAP4-12,KRTAP9-2,KRTAP9-3,KRTAP9-8,KRTAP4-4,KRTAP9-4,KRTAP4-1,KRTAP4-5,KRTAP4-3,KRTAP4-2
VL-vs-C	V	C	L	0.2	GOTERM	GO:0005882~intermediate filament	7.17281	2.07076e-15	5.10443e-13	ENSG00000240542, ENSG00000198443, ENSG00000212659, ENSG00000241595, ENSG00000212657, ENSG00000212658, ENSG00000205426, ENSG00000187272, ENSG00000204873, ENSG00000186860, ENSG00000135480, ENSG00000198083, ENSG00000167767, ENSG00000239886, ENSG00000180386, ENSG00000212721, ENSG00000212722, ENSG00000244537, ENSG00000196156, ENSG00000204880, ENSG00000171396, ENSG00000213416, ENSG00000170442, ENSG00000170523, ENSG00000169991, ENSG00000198090, ENSG00000198271, ENSG00000162105	KRTAP4-9,KRTAP9-7,KRTAP16-1,KRTAP9-6,KRTAP29-1,IFFO2,KRT80,SHANK2,KRT7,KRT81,KRT83,KRT86,KRTAP4-11,KRTAP4-8,KRTAP9-1,KRTAP9-9,KRTAP4-6,KRTAP4-12,KRTAP9-2,KRTAP9-3,KRTAP9-8,KRTAP17-1,KRTAP4-4,KRTAP9-4,KRTAP4-1,KRTAP4-5,KRTAP4-3,KRTAP4-2
VL-vs-C	V	C	L	0.2	GOTERM	GO:0045111~intermediate filament cytoskeleton	6.36124	4.3655e-15	7.17398e-13	ENSG00000240542, ENSG00000198443, ENSG00000212659, ENSG00000241595, ENSG00000212657, ENSG00000212658, ENSG00000205426, ENSG00000187272, ENSG00000204873, ENSG00000186860, ENSG00000088833, ENSG00000135480, ENSG00000198083, ENSG00000167767, ENSG00000239886, ENSG00000180386, ENSG00000212721, ENSG00000212722, ENSG00000244537, ENSG00000196156, ENSG00000204880, ENSG00000171396, ENSG00000213416, ENSG00000170442, ENSG00000170523, ENSG00000169991, ENSG00000198090, ENSG00000054654, ENSG00000198271, ENSG00000162105	KRTAP4-9,KRTAP9-7,KRTAP16-1,KRTAP9-6,KRTAP29-1,IFFO2,KRT80,SHANK2,SYNE2,KRT7,KRT81,KRT83,KRT86,NSFL1C,KRTAP4-11,KRTAP4-8,KRTAP9-1,KRTAP9-9,KRTAP4-6,KRTAP4-12,KRTAP9-2,KRTAP9-3,KRTAP9-8,KRTAP17-1,KRTAP4-4,KRTAP9-4,KRTAP4-1,KRTAP4-5,KRTAP4-3,KRTAP4-2
VL-vs-C	V	C	L	0.2	INTERPRO	IPR026271:PRAME family	25.1912	2.08243e-06	0.000619523	ENSG00000120952, ENSG00000239810, ENSG00000243073, ENSG00000116726, ENSG00000187545, ENSG00000116721	PRAMEF10,PRAMEF12,PRAMEF4,PRAMEF13,PRAMEF11,PRAMEF1,PRAMEF2
VL-vs-C	V	C	L	0.2	GOTERM	GO:0099513~polymeric cytoskeletal fiber	2.44548	5.49616e-06	0.000541921	ENSG00000240542, ENSG00000198443, ENSG00000212659, ENSG00000241595, ENSG00000212657, ENSG00000212658, ENSG00000205426, ENSG00000187272, ENSG00000204873, ENSG00000186860, ENSG00000135480, ENSG00000101298, ENSG00000198083, ENSG00000167767, ENSG00000122574, ENSG00000239886, ENSG00000180386, ENSG00000212721, ENSG00000212722, ENSG00000244537, ENSG00000196156, ENSG00000204880, ENSG00000171396, ENSG00000213416, ENSG00000170442, ENSG00000170523, ENSG00000169991, ENSG00000183023, ENSG00000198090, ENSG00000164627, ENSG00000106078, ENSG00000198271, ENSG00000162105	KRTAP4-9,KRTAP9-7,KRTAP16-1,KRTAP9-6,KRTAP29-1,IFFO2,KRT80,KIF6,SHANK2,COBL,KRT7,KRT81,KRT83,KRT86,WIPF3,KRTAP4-11,SLC8A1,KRTAP4-8,KRTAP9-1,KRTAP9-9,KRTAP4-6,KRTAP4-12,KRTAP9-2,KRTAP9-3,KRTAP9-8,KRTAP17-1,KRTAP4-4,KRTAP9-4,KRTAP4-1,KRTAP4-5,KRTAP4-3,KRTAP4-2,SNPH
VL-vs-C	V	C	L	0.2	GOTERM	GO:0099512~supramolecular fiber	2.44548	5.49616e-06	0.000541921	ENSG00000240542, ENSG00000198443, ENSG00000212659, ENSG00000241595, ENSG00000212657, ENSG00000212658, ENSG00000205426, ENSG00000187272, ENSG00000204873, ENSG00000186860, ENSG00000135480, ENSG00000101298, ENSG00000198083, ENSG00000167767, ENSG00000122574, ENSG00000239886, ENSG00000180386, ENSG00000212721, ENSG00000212722, ENSG00000244537, ENSG00000196156, ENSG00000204880, ENSG00000171396, ENSG00000213416, ENSG00000170442, ENSG00000170523, ENSG00000169991, ENSG00000183023, ENSG00000198090, ENSG00000164627, ENSG00000106078, ENSG00000198271, ENSG00000162105	KRTAP4-9,KRTAP9-7,KRTAP16-1,KRTAP9-6,KRTAP29-1,IFFO2,KRT80,KIF6,SHANK2,COBL,KRT7,KRT81,KRT83,KRT86,WIPF3,KRTAP4-11,SLC8A1,KRTAP4-8,KRTAP9-1,KRTAP9-9,KRTAP4-6,KRTAP4-12,KRTAP9-2,KRTAP9-3,KRTAP9-8,KRTAP17-1,KRTAP4-4,KRTAP9-4,KRTAP4-1,KRTAP4-5,KRTAP4-3,KRTAP4-2,SNPH
VL-vs-C	V	C	L	0.2	GOTERM	GO:0005856~cytoskeleton	1.72881	7.06882e-06	0.000580821	ENSG00000042493, ENSG00000212659, ENSG00000170011, ENSG00000077157, ENSG00000172554, ENSG00000073792, ENSG00000065534, ENSG00000212657, ENSG00000212658, ENSG00000172159, ENSG00000163681, ENSG00000152818, ENSG00000204873, ENSG00000135480, ENSG00000122970, ENSG00000122574, ENSG00000167767, ENSG00000180386, ENSG00000212721, ENSG00000212722, ENSG00000244537, ENSG00000196156, ENSG00000138964, ENSG00000171396, ENSG00000213416, ENSG00000137878, ENSG00000169994, ENSG00000169991, ENSG00000128849, ENSG00000198090, ENSG00000164627, ENSG00000054654, ENSG00000106078, ENSG00000183688, ENSG00000168944, ENSG00000132359, ENSG00000240542, ENSG00000107438, ENSG00000198443, ENSG00000148384, ENSG00000152767, ENSG00000115459, ENSG00000241595, ENSG00000170873, ENSG00000166333, ENSG00000205426, ENSG00000255529, ENSG00000187272, ENSG00000186860, ENSG00000088833, ENSG00000102786, ENSG00000165209, ENSG00000095637, ENSG00000101298, ENSG00000164953, ENSG00000198083, ENSG00000162456, ENSG00000239886, ENSG00000179532, ENSG00000204880, ENSG00000170442, ENSG00000170523, ENSG00000174206, ENSG00000119636, ENSG00000183023, ENSG00000188677, ENSG00000198271, ENSG00000162105	KRTAP4-9,KRTAP9-7,KRTAP16-1,KRTAP9-6,KRTAP29-1,MYZAP,FARP1,SORBS1,IGF2BP2,IFFO2,DNHD1,KRT80,C12orf66,GCOM1,KNCN,CEP120,KIF6,SHANK2,RAP1GAP2,SYNE2,COBL,FRMD3,MYRIP,INTS6,IFT81,PARVB,RFLNB,ILK,KRT7,KRT81,KRT83,KRT86,MYLK,MYO7B,PPP1R12B,SNTG2,STRBP,NSFL1C,INPP5E,PARVG,WIPF3,KRTAP4-11,SLC8A1,KRTAP4-8,KRTAP9-1,UTRN,SLMAP,BBOF1,POLR2M,KRTAP9-9,KRTAP4-6,CAPG,KRTAP4-12,KRTAP9-2,KRTAP9-3,KRTAP9-8,KRTAP17-1,ELMOD3,KRTAP4-4,CGNL1,KRTAP9-4,KRTAP4-1,KRTAP4-5,KRTAP4-3,KRTAP4-2,TMEM67,PDLIM1,SNPH,MTSS1
VL-vs-C	V	C	L	0.2	INTERPRO	IPR001124:Lipid-binding serum glycoprotein, C-terminal	27.9902	1.75538e-05	0.00348151	ENSG00000167104, ENSG00000078898, ENSG00000129988, ENSG00000186190, ENSG00000186191	BPIFB6,BPIFB4,BPIFB3,LBP,BPIFB2
VL-vs-C	V	C	L	0.2	GOTERM	GO:0044430~cytoskeletal part	1.7879	4.22426e-05	0.00297508	ENSG00000042493, ENSG00000212659, ENSG00000170011, ENSG00000065534, ENSG00000212657, ENSG00000212658, ENSG00000163681, ENSG00000152818, ENSG00000204873, ENSG00000135480, ENSG00000122970, ENSG00000122574, ENSG00000167767, ENSG00000180386, ENSG00000212721, ENSG00000212722, ENSG00000244537, ENSG00000196156, ENSG00000171396, ENSG00000213416, ENSG00000137878, ENSG00000169994, ENSG00000169991, ENSG00000128849, ENSG00000198090, ENSG00000164627, ENSG00000106078, ENSG00000183688, ENSG00000168944, ENSG00000132359, ENSG00000240542, ENSG00000198443, ENSG00000148384, ENSG00000241595, ENSG00000166333, ENSG00000205426, ENSG00000255529, ENSG00000187272, ENSG00000186860, ENSG00000095637, ENSG00000101298, ENSG00000164953, ENSG00000198083, ENSG00000162456, ENSG00000239886, ENSG00000179532, ENSG00000204880, ENSG00000170442, ENSG00000170523, ENSG00000119636, ENSG00000183023, ENSG00000198271, ENSG00000162105	KRTAP4-9,KRTAP9-7,KRTAP16-1,KRTAP9-6,KRTAP29-1,MYZAP,SORBS1,IFFO2,DNHD1,KRT80,GCOM1,KNCN,CEP120,KIF6,SHANK2,RAP1GAP2,COBL,MYRIP,IFT81,RFLNB,ILK,KRT7,KRT81,KRT83,KRT86,MYLK,MYO7B,INPP5E,WIPF3,KRTAP4-11,SLC8A1,KRTAP4-8,KRTAP9-1,UTRN,SLMAP,BBOF1,POLR2M,KRTAP9-9,KRTAP4-6,CAPG,KRTAP4-12,KRTAP9-2,KRTAP9-3,KRTAP9-8,KRTAP17-1,KRTAP4-4,CGNL1,KRTAP9-4,KRTAP4-1,KRTAP4-5,KRTAP4-3,KRTAP4-2,TMEM67,SNPH
VL-vs-C	V	C	L	0.2	INTERPRO	IPR017943:Bactericidal permeability-increasing protein, alpha/beta domain	20.9926	6.57861e-05	0.00978568	ENSG00000167104, ENSG00000078898, ENSG00000129988, ENSG00000186190, ENSG00000186191	BPIFB6,BPIFB4,BPIFB3,LBP,BPIFB2
VL-vs-C	V	C	L	0.2	INTERPRO	IPR017942:Lipid-binding serum glycoprotein, N-terminal	19.3778	9.35447e-05	0.0111318	ENSG00000167104, ENSG00000078898, ENSG00000129988, ENSG00000186190, ENSG00000186191	BPIFB6,BPIFB4,BPIFB3,LBP,BPIFB2
VL-vs-C	C	V	L	0.2	INTERPRO	IPR003054:Type II keratin	18.7102	1.25599e-10	8.94267e-08	ENSG00000161849, ENSG00000135443, ENSG00000170484, ENSG00000161850, ENSG00000139648, ENSG00000170486, ENSG00000185479, ENSG00000205420, ENSG00000186081, ENSG00000170465, ENSG00000170454	KRT71,KRT74,KRT72,KRT6C,KRT5,KRT6A,KRT6B,KRT82,KRT84,KRT85,KRT75
VL-vs-C	C	V	L	0.2	GOTERM	GO:0045095~keratin filament	7.49868	2.97617e-09	1.51189e-06	ENSG00000215455, ENSG00000215454, ENSG00000161849, ENSG00000170484, ENSG00000135443, ENSG00000212935, ENSG00000139648, ENSG00000170486, ENSG00000241123, ENSG00000205420, ENSG00000186081, ENSG00000170465, ENSG00000170454, ENSG00000205445, ENSG00000161850, ENSG00000185479	KRT71,KRT74,KRT72,KRT6C,KRT5,KRT6A,KRT6B,KRTAP10-4,KRTAP10-1,KRTAP10-2,KRTAP10-5,KRTAP10-3,KRT82,KRT84,KRT85,KRT75
VL-vs-C	C	V	L	0.2	GOTERM	GO:0001533~cornified envelope	9.99824	5.14363e-07	0.000130648	ENSG00000244094, ENSG00000159516, ENSG00000169469, ENSG00000196805, ENSG00000203783, ENSG00000203784, ENSG00000203785, ENSG00000163216, ENSG00000241794, ENSG00000203782	LELP1,LOR,PRR9,SPRR1B,SPRR2A,SPRR2B,SPRR2D,SPRR2E,SPRR2F,SPRR2G
VL-vs-C	C	V	L	0.2	INTERPRO	IPR018039:Intermediate filament protein, conserved site	8.28155	6.95793e-07	0.000247702	ENSG00000161849, ENSG00000135443, ENSG00000170484, ENSG00000161850, ENSG00000139648, ENSG00000170486, ENSG00000185479, ENSG00000205420, ENSG00000186081, ENSG00000170465, ENSG00000170454	KRT71,KRT74,KRT72,KRT6C,KRT5,KRT6A,KRT6B,KRT82,KRT84,KRT85,KRT75
VL-vs-C	C	V	L	0.2	GOTERM	GO:0005882~intermediate filament	4.11095	1.955e-06	0.000331047	ENSG00000215455, ENSG00000215454, ENSG00000161849, ENSG00000170484, ENSG00000135443, ENSG00000212935, ENSG00000139648, ENSG00000170486, ENSG00000241123, ENSG00000205420, ENSG00000186081, ENSG00000170465, ENSG00000170454, ENSG00000205445, ENSG00000187650, ENSG00000161850, ENSG00000185479, ENSG00000162105	KRT71,KRT74,KRT72,SHANK2,KRT6C,KRT5,KRT6A,KRT6B,KRTAP10-4,KRTAP10-1,KRTAP10-2,KRTAP10-5,KRTAP10-3,KRT82,KRT84,KRT85,VMAC,KRT75
VL-vs-C	C	V	L	0.2	INTERPRO	IPR026075:Small proline-rich protein/late cornified envelope protein	12.6689	2.22491e-06	0.000528044	ENSG00000244094, ENSG00000169469, ENSG00000196805, ENSG00000203783, ENSG00000203784, ENSG00000203785, ENSG00000163216, ENSG00000241794	LELP1,PRR9,SPRR1B,SPRR2A,SPRR2B,SPRR2D,SPRR2E,SPRR2F
VL-vs-C	C	V	L	0.2	GOTERM	GO:0018149~peptide cross-linking	8.23929	2.84036e-06	0.0125601	ENSG00000244094, ENSG00000159516, ENSG00000169469, ENSG00000196805, ENSG00000203783, ENSG00000203784, ENSG00000203785, ENSG00000163216, ENSG00000241794, ENSG00000203782	LELP1,LOR,PRR9,SPRR1B,SPRR2A,SPRR2B,SPRR2D,SPRR2E,SPRR2F,SPRR2G
VL-vs-C	C	V	L	0.2	INTERPRO	IPR001664:Intermediate filament protein	6.82668	4.31474e-06	0.000768024	ENSG00000161849, ENSG00000135443, ENSG00000170484, ENSG00000161850, ENSG00000139648, ENSG00000170486, ENSG00000185479, ENSG00000205420, ENSG00000186081, ENSG00000170465, ENSG00000170454	KRT71,KRT74,KRT72,KRT6C,KRT5,KRT6A,KRT6B,KRT82,KRT84,KRT85,KRT75
VL-vs-C	C	V	L	0.2	GOTERM	GO:0045111~intermediate filament cytoskeleton	3.5918	6.3818e-06	0.000810489	ENSG00000215455, ENSG00000215454, ENSG00000161849, ENSG00000137699, ENSG00000170484, ENSG00000135443, ENSG00000212935, ENSG00000139648, ENSG00000170486, ENSG00000241123, ENSG00000205420, ENSG00000186081, ENSG00000170465, ENSG00000170454, ENSG00000205445, ENSG00000187650, ENSG00000161850, ENSG00000185479, ENSG00000162105	KRT71,KRT74,KRT72,SHANK2,TRIM29,KRT6C,KRT5,KRT6A,KRT6B,KRTAP10-4,KRTAP10-1,KRTAP10-2,KRTAP10-5,KRTAP10-3,KRT82,KRT84,KRT85,VMAC,KRT75
VL-vs-C	C	V	L	0.2	GOTERM	GO:0005198~structural molecule activity	2.17309	4.17129e-05	0.0358731	ENSG00000159516, ENSG00000204291, ENSG00000135443, ENSG00000139648, ENSG00000241794, ENSG00000205420, ENSG00000203782, ENSG00000186081, ENSG00000133048, ENSG00000066405, ENSG00000170454, ENSG00000188162, ENSG00000169469, ENSG00000145832, ENSG00000187498, ENSG00000203783, ENSG00000203784, ENSG00000203785, ENSG00000185479, ENSG00000131697, ENSG00000175110, ENSG00000161849, ENSG00000133055, ENSG00000170484, ENSG00000170486, ENSG00000170465, ENSG00000244094, ENSG00000196805, ENSG00000106591, ENSG00000163216, ENSG00000184432, ENSG00000161850, ENSG00000085491, ENSG00000162105	CHI3L1,KRT71,KRT74,COL4A1,COL15A1,KRT72,LELP1,SLC25A48,SHANK2,NPHP4,KRT6C,SLC25A24,OTOG,KRT5,KRT6A,KRT6B,KRT82,KRT84,KRT85,LOR,MYBPH,CLDN18,MRPS22,PRR9,MRPL32,SPRR1B,SPRR2A,SPRR2B,SPRR2D,SPRR2E,SPRR2F,SPRR2G,KRT75,COPB2
VL-vs-C	C	V	L	0.2	GOTERM	GO:0022836~gated channel activity	2.83022	9.2273e-05	0.0396774	ENSG00000151067, ENSG00000213199, ENSG00000156113, ENSG00000144191, ENSG00000053918, ENSG00000197584, ENSG00000178342, ENSG00000161509, ENSG00000047617, ENSG00000120903, ENSG00000240583, ENSG00000273079, ENSG00000151704, ENSG00000142185, ENSG00000120899, ENSG00000183087, ENSG00000055118, ENSG00000187848, ENSG00000185989, ENSG00000107147	KCNMB2,CHRNA2,CNGA3,PTK2B,RASA3,P2RX2,GAS6,KCNG2,GRIN2B,GRIN2C,AQP1,KCNH2,KCNJ1,KCNMA1,KCNQ1,ANO2,KCNT1,TRPM2,CACNA1C,ASIC3
VL-vs-C	C	V	L	0.2	INTERPRO	IPR027214:Cystatin	19.1354	9.43571e-05	0.0134364	ENSG00000101439, ENSG00000101435, ENSG00000173335, ENSG00000170373, ENSG00000101441	CST9L,CST9,CST1,CST3,CST4
VL-vs-C	C	V	L	0.2	GOTERM	GO:0005261~cation channel activity	2.79508	0.000265104	0.0467608	ENSG00000151067, ENSG00000213199, ENSG00000156113, ENSG00000144191, ENSG00000053918, ENSG00000197584, ENSG00000178342, ENSG00000161509, ENSG00000120903, ENSG00000240583, ENSG00000185052, ENSG00000151704, ENSG00000142185, ENSG00000183087, ENSG00000055118, ENSG00000187848, ENSG00000185989, ENSG00000107147	KCNMB2,CHRNA2,CNGA3,RASA3,P2RX2,GAS6,KCNG2,GRIN2C,AQP1,KCNH2,KCNJ1,KCNMA1,KCNQ1,SLC24A3,KCNT1,TRPM2,CACNA1C,ASIC3
VL-vs-C	C	V	L	0.2	GOTERM	GO:0022834~ligand-gated channel activity	3.88314	0.000271865	0.0467608	ENSG00000273079, ENSG00000213199, ENSG00000144191, ENSG00000151704, ENSG00000142185, ENSG00000120899, ENSG00000161509, ENSG00000055118, ENSG00000120903, ENSG00000187848, ENSG00000185989, ENSG00000240583	CHRNA2,CNGA3,PTK2B,RASA3,P2RX2,GRIN2B,GRIN2C,AQP1,KCNH2,KCNJ1,TRPM2,ASIC3
VL-vs-C	C	V	L	0.2	GOTERM	GO:0015276~ligand-gated ion channel activity	3.88314	0.000271865	0.0467608	ENSG00000273079, ENSG00000213199, ENSG00000144191, ENSG00000151704, ENSG00000142185, ENSG00000120899, ENSG00000161509, ENSG00000055118, ENSG00000120903, ENSG00000187848, ENSG00000185989, ENSG00000240583	CHRNA2,CNGA3,PTK2B,RASA3,P2RX2,GRIN2B,GRIN2C,AQP1,KCNH2,KCNJ1,TRPM2,ASIC3
DG-vs-VG	D	V	G	0.3	INTERPRO	IPR013787:S100/CaBP-9k-type, calcium binding, subdomain	16.128	4.40443e-07	0.00020761	ENSG00000215853, ENSG00000197915, ENSG00000143536, ENSG00000159450, ENSG00000163191, ENSG00000143520, ENSG00000143631, ENSG00000182898	TCHHL1,RPTN,FLG,HRNR,FLG2,CRNN,S100A11,TCHH
DG-vs-VG	D	V	G	0.3	INTERPRO	IPR001827:Homeobox protein, antennapedia type, conserved site	20.4625	7.38826e-07	0.00020761	ENSG00000120093, ENSG00000173917, ENSG00000120075, ENSG00000260027, ENSG00000120068, ENSG00000108511, ENSG00000182742	HOXB2,HOXB3,HOXB4,HOXB5,HOXB6,HOXB7,HOXB8
DG-vs-VG	D	V	G	0.3	GOTERM	GO:0009952~anterior/posterior pattern specification	4.42472	7.84166e-06	0.0331075	ENSG00000170370, ENSG00000120093, ENSG00000120094, ENSG00000136574, ENSG00000260027, ENSG00000170689, ENSG00000198719, ENSG00000125813, ENSG00000168036, ENSG00000173917, ENSG00000120075, ENSG00000106571, ENSG00000120068, ENSG00000182742, ENSG00000108511	CTNNB1,EMX2,GATA4,GLI3,DLL1,HOXB1,HOXB2,HOXB3,HOXB4,HOXB5,HOXB6,HOXB7,HOXB8,HOXB9,PAX1
DG-vs-VG	D	V	G	0.3	INTERPRO	IPR020479:Homeodomain, metazoa	6.49602	2.26735e-05	0.00424749	ENSG00000170689, ENSG00000170370, ENSG00000120093, ENSG00000120094, ENSG00000173917, ENSG00000120075, ENSG00000260027, ENSG00000120068, ENSG00000108511, ENSG00000182742	EMX2,HOXB1,HOXB2,HOXB3,HOXB4,HOXB5,HOXB6,HOXB7,HOXB8,HOXB9
DG-vs-VG	D	V	G	0.3	INTERPRO	IPR001751:S100/Calbindin-D9k, conserved site	14.0314	5.58512e-05	0.00784709	ENSG00000215853, ENSG00000197915, ENSG00000159450, ENSG00000163191, ENSG00000143520, ENSG00000143631	RPTN,FLG,HRNR,FLG2,S100A11,TCHH
DG-vs-VG	V	D	G	0.3	INTERPRO	IPR006081:Mammalian defensins	116.531	2.51548e-08	2.97666e-06	ENSG00000240247, ENSG00000164816, ENSG00000206047, ENSG00000164822, ENSG00000164821	DEFA1,DEFA4,DEFA5,DEFA6,DEFA1B
DG-vs-VG	V	D	G	0.3	INTERPRO	IPR002366:Defensin propeptide	116.531	2.51548e-08	2.97666e-06	ENSG00000240247, ENSG00000164816, ENSG00000206047, ENSG00000164822, ENSG00000164821	DEFA1,DEFA4,DEFA5,DEFA6,DEFA1B
DG-vs-VG	V	D	G	0.3	INTERPRO	IPR016327:Alpha-defensin	116.531	2.51548e-08	2.97666e-06	ENSG00000240247, ENSG00000164816, ENSG00000206047, ENSG00000164822, ENSG00000164821	DEFA1,DEFA4,DEFA5,DEFA6,DEFA1B
DG-vs-VG	V	D	G	0.3	INTERPRO	IPR006080:Beta defensin/Neutrophil defensin	83.2362	1.73756e-07	1.54209e-05	ENSG00000240247, ENSG00000164816, ENSG00000206047, ENSG00000164822, ENSG00000164821	DEFA1,DEFA4,DEFA5,DEFA6,DEFA1B
DG-vs-VG	V	D	G	0.3	GOTERM	GO:0044364~disruption of cells of other organism	25.2927	3.30827e-06	0.00410226	ENSG00000240247, ENSG00000164816, ENSG00000100448, ENSG00000206047, ENSG00000164822, ENSG00000164821	CTSG,DEFA1,DEFA4,DEFA5,DEFA6,DEFA1B
DG-vs-VG	V	D	G	0.3	GOTERM	GO:0031640~killing of cells of other organism	25.2927	3.30827e-06	0.00410226	ENSG00000240247, ENSG00000164816, ENSG00000100448, ENSG00000206047, ENSG00000164822, ENSG00000164821	CTSG,DEFA1,DEFA4,DEFA5,DEFA6,DEFA1B
DG-vs-VG	V	D	G	0.3	INTERPRO	IPR004074:Interleukin-1 receptor, type I/II	77.6871	1.19052e-05	0.000845268	ENSG00000115594, ENSG00000115604, ENSG00000115602, ENSG00000115598	IL1R1,IL1RL2,IL18R1,IL1RL1
DG-vs-VG	V	D	G	0.3	GOTERM	GO:0050832~defense response to fungus	19.3023	1.31888e-05	0.0109027	ENSG00000240247, ENSG00000164816, ENSG00000100448, ENSG00000206047, ENSG00000164822, ENSG00000164821	CTSG,DEFA1,DEFA4,DEFA5,DEFA6,DEFA1B
DG-vs-VG	V	D	G	0.3	GOTERM	GO:0004908~interleukin-1 receptor activity	69.2345	1.83462e-05	0.00915474	ENSG00000115594, ENSG00000115604, ENSG00000115602, ENSG00000115598	IL1R1,IL1RL2,IL18R1,IL1RL1
DG-vs-VG	V	D	G	0.3	GOTERM	GO:0009620~response to fungus	14.1055	6.23603e-05	0.0386634	ENSG00000240247, ENSG00000164816, ENSG00000100448, ENSG00000206047, ENSG00000164822, ENSG00000164821	CTSG,DEFA1,DEFA4,DEFA5,DEFA6,DEFA1B
DG-vs-VG	V	D	G	0.3	INTERPRO	IPR015621:Interleukin-1 receptor family	42.3748	9.51864e-05	0.00563186	ENSG00000115594, ENSG00000115604, ENSG00000115602, ENSG00000115598	IL1R1,IL1RL2,IL18R1,IL1RL1
DG-vs-VG	D	V	L	0.3	INTERPRO	IPR003054:Type II keratin	16.23	5.04036e-10	3.97684e-07	ENSG00000161849, ENSG00000135443, ENSG00000170484, ENSG00000161850, ENSG00000139648, ENSG00000170486, ENSG00000185479, ENSG00000205420, ENSG00000186081, ENSG00000170465, ENSG00000170454	KRT71,KRT74,KRT72,KRT6C,KRT5,KRT6A,KRT6B,KRT82,KRT84,KRT85,KRT75
DG-vs-VG	D	V	L	0.3	GOTERM	GO:0045095~keratin filament	6.56134	1.79767e-08	1.0049e-05	ENSG00000215455, ENSG00000215454, ENSG00000161849, ENSG00000170484, ENSG00000135443, ENSG00000212935, ENSG00000139648, ENSG00000170486, ENSG00000241123, ENSG00000205420, ENSG00000186081, ENSG00000170465, ENSG00000170454, ENSG00000205445, ENSG00000161850, ENSG00000185479	KRT71,KRT74,KRT72,KRT6C,KRT5,KRT6A,KRT6B,KRTAP10-4,KRTAP10-1,KRTAP10-2,KRTAP10-5,KRTAP10-3,KRT82,KRT84,KRT85,KRT75
DG-vs-VG	D	V	L	0.3	GOTERM	GO:0048513~animal organ development	1.58468	7.80986e-08	0.000357301	ENSG00000160801, ENSG00000105996, ENSG00000105997, ENSG00000149571, ENSG00000139648, ENSG00000160808, ENSG00000170454, ENSG00000130396, ENSG00000145536, ENSG00000169469, ENSG00000113494, ENSG00000163083, ENSG00000101439, ENSG00000085662, ENSG00000164690, ENSG00000185950, ENSG00000163884, ENSG00000184347, ENSG00000105991, ENSG00000092621, ENSG00000143061, ENSG00000161904, ENSG00000171310, ENSG00000129170, ENSG00000196557, ENSG00000197921, ENSG00000020633, ENSG00000168269, ENSG00000143869, ENSG00000164900, ENSG00000164867, ENSG00000101665, ENSG00000221866, ENSG00000106588, ENSG00000178597, ENSG00000159516, ENSG00000072840, ENSG00000177706, ENSG00000122756, ENSG00000078399, ENSG00000082014, ENSG00000122592, ENSG00000127124, ENSG00000120451, ENSG00000182985, ENSG00000245848, ENSG00000130700, ENSG00000253293, ENSG00000178882, ENSG00000114115, ENSG00000111241, ENSG00000198914, ENSG00000167632, ENSG00000205336, ENSG00000164885, ENSG00000106004, ENSG00000179348, ENSG00000106006, ENSG00000113739, ENSG00000107736, ENSG00000179981, ENSG00000153879, ENSG00000203782, ENSG00000122735, ENSG00000187498, ENSG00000203783, ENSG00000203784, ENSG00000142185, ENSG00000203785, ENSG00000085741, ENSG00000182885, ENSG00000162510, ENSG00000183734, ENSG00000131697, ENSG00000196074, ENSG00000053918, ENSG00000076356, ENSG00000113721, ENSG00000113722, ENSG00000197724, ENSG00000170820, ENSG00000244094, ENSG00000118523, ENSG00000204103, ENSG00000163216, ENSG00000162761, ENSG00000256463, ENSG00000107562, ENSG00000002933, ENSG00000177103, ENSG00000180871, ENSG00000241794, ENSG00000066405, ENSG00000240583, ENSG00000172724, ENSG00000163349, ENSG00000165643, ENSG00000123095, ENSG00000113749, ENSG00000133216, ENSG00000161849, ENSG00000196498, ENSG00000189280, ENSG00000170561, ENSG00000197467, ENSG00000005513, ENSG00000116459, ENSG00000151702, ENSG00000114554, ENSG00000165091, ENSG00000116455, ENSG00000136720, ENSG00000005073, ENSG00000196805, ENSG00000138061, ENSG00000154928, ENSG00000185483, ENSG00000188910, ENSG00000196092	ZNF664-FAM101A,TSHZ1,CDK5,SYCP2,CDX1,CEBPA,CEBPG,KRT71,TMC1,CNTFR,COL4A1,COL13A1,GATA5,RFLNA,CST3,CTGF,LELP1,GDF7,IRX2,CYP1B1,ADAMTS16,EPHB1,EPHB2,HIPK1,EVC,LEMD2,ADGRG3,FGF6,FOXI1,AKR1B1,FLI1,CADM1,FSHR,NPHP4,PHGDH,GATA2,GBX1,DNAI1,GJB3,GJB5,SALL3,KLF15,SOX8,HOXA1,HOXA2,HOXA3,HOXA5,HOXA6,HOXA7,HOXA9,HOXA10,HOXA11,HRH2,IGSF3,CXCR2,AQP1,INHBB,KCNQ1,HES5,KRT84,SNX19,LMX1A,LOR,SOHLH1,SMAD7,MATN1,ASCL2,AFDN,MIR196B,MYL3,NOS3,ROR1,CHST11,PAX5,CLDN18,ATP5F1,PDGFRB,PHF2,PLXNA1,PLXNA2,POU3F3,TMEM176A,PRLR,PSMA2,FAM20C,PRR9,PTH1R,DSCAML1,HIVEP3,RBP1,CCL19,CXCL12,CDH23,SHH,SLIT3,SMARCD3,SPRR1B,SPRR2A,SPRR2B,SPRR2D,SPRR2E,SPRR2F,SPRR2G,TRPM2,WNT11,PSAPL1,WDR77,BHLHE41,CSRP3,TRAPPC9,KIRREL3,STC2,RUNX3,IRS2,CACNA1H,KRT75,PLXNA4,ADGRG1,HS6ST1,NCOR2,MAFB
DG-vs-VG	D	V	L	0.3	GOTERM	GO:0048731~system development	1.43816	4.16596e-07	0.000903878	ENSG00000149294, ENSG00000160801, ENSG00000105996, ENSG00000105997, ENSG00000130559, ENSG00000149571, ENSG00000139648, ENSG00000160808, ENSG00000170454, ENSG00000130396, ENSG00000145536, ENSG00000169469, ENSG00000113494, ENSG00000147955, ENSG00000163083, ENSG00000101439, ENSG00000085662, ENSG00000164690, ENSG00000185950, ENSG00000160255, ENSG00000163884, ENSG00000184347, ENSG00000105991, ENSG00000092621, ENSG00000143061, ENSG00000161904, ENSG00000171310, ENSG00000129170, ENSG00000196557, ENSG00000197921, ENSG00000020633, ENSG00000145920, ENSG00000168269, ENSG00000143869, ENSG00000164900, ENSG00000164867, ENSG00000101665, ENSG00000221866, ENSG00000106031, ENSG00000164742, ENSG00000106588, ENSG00000178597, ENSG00000159516, ENSG00000072840, ENSG00000082929, ENSG00000249915, ENSG00000177706, ENSG00000122756, ENSG00000078399, ENSG00000082014, ENSG00000061273, ENSG00000122592, ENSG00000127124, ENSG00000120451, ENSG00000182985, ENSG00000245848, ENSG00000130700, ENSG00000253293, ENSG00000178882, ENSG00000114115, ENSG00000118263, ENSG00000111241, ENSG00000198914, ENSG00000167632, ENSG00000205336, ENSG00000164889, ENSG00000164885, ENSG00000107731, ENSG00000106004, ENSG00000179348, ENSG00000106006, ENSG00000113739, ENSG00000107736, ENSG00000179981, ENSG00000153879, ENSG00000203782, ENSG00000122735, ENSG00000187498, ENSG00000203783, ENSG00000203784, ENSG00000142185, ENSG00000203785, ENSG00000085741, ENSG00000169783, ENSG00000182885, ENSG00000162510, ENSG00000162631, ENSG00000183734, ENSG00000131697, ENSG00000072832, ENSG00000196074, ENSG00000053918, ENSG00000125170, ENSG00000076356, ENSG00000113721, ENSG00000113722, ENSG00000197724, ENSG00000170820, ENSG00000244094, ENSG00000118523, ENSG00000085733, ENSG00000204103, ENSG00000070808, ENSG00000163216, ENSG00000079337, ENSG00000152092, ENSG00000162761, ENSG00000256463, ENSG00000101463, ENSG00000107562, ENSG00000169439, ENSG00000002933, ENSG00000177103, ENSG00000180871, ENSG00000179242, ENSG00000183908, ENSG00000241794, ENSG00000066405, ENSG00000134259, ENSG00000240583, ENSG00000172724, ENSG00000140382, ENSG00000188487, ENSG00000163349, ENSG00000165643, ENSG00000123095, ENSG00000113749, ENSG00000133216, ENSG00000161849, ENSG00000196498, ENSG00000189280, ENSG00000170561, ENSG00000197467, ENSG00000005513, ENSG00000198797, ENSG00000116459, ENSG00000151702, ENSG00000114554, ENSG00000165091, ENSG00000116455, ENSG00000136720, ENSG00000005073, ENSG00000196805, ENSG00000138061, ENSG00000154928, ENSG00000185483, ENSG00000188910, ENSG00000196092	PDCD6,CDH4,ZNF664-FAM101A,LINC01587,TSHZ1,CDK5,SIGMAR1,HMG20A,SYCP2,RAPGEF3,CDX1,CEBPA,CEBPG,ADCY1,CPLX2,KRT71,TMC1,CNTFR,COL4A1,COL13A1,CRMP1,GATA5,RFLNA,CST3,CTGF,LELP1,GDF7,IRX2,CYP1B1,CAMSAP1,ADAMTS16,CTTN,EPHB1,EPHB2,HIPK1,EVC,LRRC55,UNC5B,LEMD2,ADGRG3,FGF6,NTNG1,FOXI1,AKR1B1,FLI1,CADM1,FSHR,NPHP4,PHGDH,GATA2,GBX1,DNAI1,GJB3,GJB5,SALL3,KLF15,SOX8,HOXA1,HOXA2,HOXA3,HOXA5,HOXA6,HOXA7,HOXA9,HOXA10,HOXA11,HOXA13,HRH2,IGSF3,CXCR2,AQP1,INHBB,ITGB2,KCNQ1,INSC,HES5,KRT84,SNX19,LMX1A,LOR,SOHLH1,SMAD7,MATN1,ASCL2,AFDN,MIR196B,ASTN1,MYL3,NCAM1,NGF,NOS3,ROR1,CHST11,PAX5,CLDN18,ATP5F1,HDAC7,PDGFRB,PHF2,PLXNA1,PLXNA2,POU3F3,TMEM176A,DOK4,PRLR,PSMA2,FAM20C,PRR9,PTH1R,DSCAML1,BRINP2,HIVEP3,RBP1,CCL19,SDC2,CXCL12,CDH23,SHH,SLC4A2,SLIT3,SMARCD3,SPRR1B,SPRR2A,SPRR2B,SPRR2D,SPRR2E,SPRR2F,SPRR2G,TRPM2,WNT11,PSAPL1,WDR77,BHLHE41,SYNDIG1,CSRP3,CAMK2A,TRAPPC9,KIRREL3,LINGO1,KLF7,STC2,RUNX3,IRS2,CACNA1H,KRT75,PLXNA4,ADGRG1,HS6ST1,NCOR2,MAFB
DG-vs-VG	D	V	L	0.3	GOTERM	GO:0032501~multicellular organismal process	1.29131	5.92707e-07	0.000903878	ENSG00000149294, ENSG00000178055, ENSG00000130559, ENSG00000043462, ENSG00000170454, ENSG00000169469, ENSG00000085662, ENSG00000101439, ENSG00000079785, ENSG00000164690, ENSG00000185950, ENSG00000092621, ENSG00000143061, ENSG00000171310, ENSG00000197921, ENSG00000145920, ENSG00000168269, ENSG00000143869, ENSG00000164900, ENSG00000121297, ENSG00000101665, ENSG00000137070, ENSG00000107521, ENSG00000106588, ENSG00000159516, ENSG00000134216, ENSG00000082929, ENSG00000249915, ENSG00000179603, ENSG00000171444, ENSG00000082014, ENSG00000122592, ENSG00000127124, ENSG00000256574, ENSG00000156113, ENSG00000253293, ENSG00000116815, ENSG00000178882, ENSG00000111241, ENSG00000198914, ENSG00000167632, ENSG00000101204, ENSG00000101441, ENSG00000107731, ENSG00000113739, ENSG00000107736, ENSG00000179981, ENSG00000153879, ENSG00000170373, ENSG00000187498, ENSG00000142185, ENSG00000085465, ENSG00000189433, ENSG00000183695, ENSG00000162510, ENSG00000162631, ENSG00000196074, ENSG00000072832, ENSG00000240857, ENSG00000125170, ENSG00000181273, ENSG00000113721, ENSG00000113722, ENSG00000197724, ENSG00000170820, ENSG00000244094, ENSG00000118523, ENSG00000198929, ENSG00000012779, ENSG00000204103, ENSG00000079337, ENSG00000152092, ENSG00000162761, ENSG00000181963, ENSG00000177103, ENSG00000180871, ENSG00000183908, ENSG00000180190, ENSG00000188487, ENSG00000055118, ENSG00000167306, ENSG00000124299, ENSG00000153046, ENSG00000123095, ENSG00000113749, ENSG00000123096, ENSG00000133216, ENSG00000153283, ENSG00000116459, ENSG00000116455, ENSG00000136720, ENSG00000231924, ENSG00000154928, ENSG00000102978, ENSG00000188910, ENSG00000070985, ENSG00000196092, ENSG00000160801, ENSG00000105996, ENSG00000105997, ENSG00000149571, ENSG00000064201, ENSG00000139648, ENSG00000160808, ENSG00000157873, ENSG00000130396, ENSG00000145536, ENSG00000113494, ENSG00000147955, ENSG00000163083, ENSG00000170848, ENSG00000160255, ENSG00000163884, ENSG00000140522, ENSG00000184347, ENSG00000105991, ENSG00000178586, ENSG00000132109, ENSG00000178342, ENSG00000161904, ENSG00000048740, ENSG00000129170, ENSG00000196557, ENSG00000020633, ENSG00000120129, ENSG00000152969, ENSG00000071539, ENSG00000164867, ENSG00000221866, ENSG00000106031, ENSG00000164742, ENSG00000178597, ENSG00000072840, ENSG00000122194, ENSG00000177706, ENSG00000122756, ENSG00000078399, ENSG00000221996, ENSG00000061273, ENSG00000221878, ENSG00000120451, ENSG00000182985, ENSG00000198074, ENSG00000245848, ENSG00000213199, ENSG00000175894, ENSG00000130700, ENSG00000111405, ENSG00000114115, ENSG00000118263, ENSG00000116774, ENSG00000169777, ENSG00000205336, ENSG00000164889, ENSG00000164885, ENSG00000106004, ENSG00000179348, ENSG00000106006, ENSG00000166828, ENSG00000197576, ENSG00000203782, ENSG00000122735, ENSG00000182083, ENSG00000203783, ENSG00000203784, ENSG00000203785, ENSG00000085741, ENSG00000169783, ENSG00000164418, ENSG00000182885, ENSG00000183734, ENSG00000131697, ENSG00000053918, ENSG00000076356, ENSG00000085733, ENSG00000070808, ENSG00000163216, ENSG00000256463, ENSG00000101463, ENSG00000107562, ENSG00000221826, ENSG00000169439, ENSG00000036448, ENSG00000002933, ENSG00000179242, ENSG00000146918, ENSG00000241794, ENSG00000171885, ENSG00000066405, ENSG00000134259, ENSG00000240583, ENSG00000172724, ENSG00000151704, ENSG00000140382, ENSG00000145839, ENSG00000110080, ENSG00000163349, ENSG00000165643, ENSG00000198670, ENSG00000161849, ENSG00000189280, ENSG00000196498, ENSG00000170561, ENSG00000005513, ENSG00000197467, ENSG00000198797, ENSG00000151702, ENSG00000114554, ENSG00000165091, ENSG00000005073, ENSG00000196805, ENSG00000138061, ENSG00000185483, ENSG00000101489	PDCD6,CDH4,ZNF664-FAM101A,TSPAN32,LINC01587,TSHZ1,CDK5,CD96,SIGMAR1,HMG20A,SYCP2,RAPGEF3,CDX1,CEBPA,CEBPG,CELF2,ADCY1,CPLX2,KRT71,CHRNA4,MRGPRX2,TMC1,OR52K2,CNTFR,GJB4,COL4A1,COL13A1,CRMP1,GATA5,OR52B4,RFLNA,CST1,CST3,CST4,CTGF,LELP1,OR6B3,GDF7,JAKMIP1,IRX2,CYP1B1,TDRP,CAMSAP1,DDX1,ADAMTS16,DUSP1,CTTN,EPHB1,EPHB2,HIPK1,EVC,LRRC55,UNC5B,LEMD2,ADGRG3,FGF6,NTNG1,FOXI1,AKR1B1,FLI1,CADM1,ALOX5,FSHR,NPHP4,PHGDH,GATA2,KCNG2,GBX1,DNAI1,GJB3,GJB5,CHIA,SALL3,GRIK2,KLF15,GRM8,TRPM5,SOX8,HOXA1,HOXA2,HOXA3,HOXA4,HOXA5,HOXA6,HOXA7,HOXA9,HOXA10,HOXA11,HOXA13,HPS1,HRH2,IGSF3,PRSS42,IL9,CXCR2,AQP1,IL11RA,AQP4,INHBB,ITGB2,KCNH2,KCNJ1,KCNMA1,KCNQ1,INSC,HES5,KRT84,OR6B2,OR5AK2,LCP2,SNX19,LMX1A,LOR,LPA,SOHLH1,SMAD7,MATN1,MCC,ASCL2,AFDN,MIR196B,ASTN1,MYL3,MYO5B,NCAM1,NGF,NOS3,ROR1,OVGP1,CHST11,PAX5,TAS2R1,CLDN18,ATP5F1,HDAC7,PDGFRB,PEPD,PHF2,PLG,PLXNA1,PLXNA2,TSPEAR,POLR2C,POU3F3,NCAPG2,TMEM176A,DOK4,PRLR,PSG1,PSG3,PSG6,PSG7,PSMA2,CELF4,OLFML3,FAM20C,AKR1B10,PRR9,PTH1R,DSCAML1,TSHZ3,RDH14,BRINP2,HIVEP3,RBP1,RLBP1,SCNN1G,CCL19,SDC2,CXCL12,CDH23,SHH,ST3GAL4,SLC4A2,SLIT3,SMARCD3,SPRR1B,SPRR2A,SPRR2B,SPRR2D,SPRR2E,SPRR2F,SPRR2G,TRIM21,TRPM2,WNT11,PSAPL1,WDR77,OR13A1,BHLHE41,SYNDIG1,CSRP3,SSPN,CAMK2A,TRAPPC9,KIRREL3,LINGO1,KLF7,STC2,RUNX3,IRS2,TNFRSF14,ENDOU,CACNA1H,KRT75,PLXNA4,MYOM2,ADGRG1,ASIC3,TRIP13,HS6ST1,CDYL,NCOR2,CD58,NOS1AP,MAFB
DG-vs-VG	D	V	L	0.3	GOTERM	GO:0001533~cornified envelope	8.74846	1.56472e-06	0.000437339	ENSG00000244094, ENSG00000159516, ENSG00000169469, ENSG00000196805, ENSG00000203783, ENSG00000203784, ENSG00000203785, ENSG00000163216, ENSG00000241794, ENSG00000203782	LELP1,LOR,PRR9,SPRR1B,SPRR2A,SPRR2B,SPRR2D,SPRR2E,SPRR2F,SPRR2G
DG-vs-VG	D	V	L	0.3	INTERPRO	IPR018039:Intermediate filament protein, conserved site	7.18376	2.5167e-06	0.000992837	ENSG00000161849, ENSG00000135443, ENSG00000170484, ENSG00000161850, ENSG00000139648, ENSG00000170486, ENSG00000185479, ENSG00000205420, ENSG00000186081, ENSG00000170465, ENSG00000170454	KRT71,KRT74,KRT72,KRT6C,KRT5,KRT6A,KRT6B,KRT82,KRT84,KRT85,KRT75
DG-vs-VG	D	V	L	0.3	GOTERM	GO:0048856~anatomical structure development	1.32927	4.02567e-06	0.00428225	ENSG00000149294, ENSG00000160801, ENSG00000105996, ENSG00000105997, ENSG00000178055, ENSG00000130559, ENSG00000149571, ENSG00000135443, ENSG00000139648, ENSG00000160808, ENSG00000186081, ENSG00000157873, ENSG00000170454, ENSG00000130396, ENSG00000176438, ENSG00000100749, ENSG00000145536, ENSG00000169469, ENSG00000113494, ENSG00000147955, ENSG00000163083, ENSG00000101439, ENSG00000085662, ENSG00000164690, ENSG00000079785, ENSG00000185950, ENSG00000160255, ENSG00000163884, ENSG00000184347, ENSG00000105991, ENSG00000163885, ENSG00000092621, ENSG00000143061, ENSG00000161904, ENSG00000171310, ENSG00000129170, ENSG00000153944, ENSG00000196557, ENSG00000197921, ENSG00000020633, ENSG00000145920, ENSG00000168269, ENSG00000137077, ENSG00000120129, ENSG00000143869, ENSG00000121297, ENSG00000164900, ENSG00000071539, ENSG00000164867, ENSG00000101665, ENSG00000221866, ENSG00000106031, ENSG00000137070, ENSG00000164742, ENSG00000106588, ENSG00000178597, ENSG00000159516, ENSG00000072840, ENSG00000082929, ENSG00000249915, ENSG00000177706, ENSG00000122756, ENSG00000078399, ENSG00000082014, ENSG00000061273, ENSG00000122592, ENSG00000127124, ENSG00000120451, ENSG00000182985, ENSG00000245848, ENSG00000130700, ENSG00000253293, ENSG00000178882, ENSG00000114115, ENSG00000118263, ENSG00000114113, ENSG00000111241, ENSG00000198914, ENSG00000116774, ENSG00000110274, ENSG00000167632, ENSG00000205336, ENSG00000164889, ENSG00000164885, ENSG00000107731, ENSG00000106004, ENSG00000179348, ENSG00000106006, ENSG00000113739, ENSG00000107736, ENSG00000179981, ENSG00000153879, ENSG00000197576, ENSG00000203782, ENSG00000122735, ENSG00000187498, ENSG00000203783, ENSG00000203784, ENSG00000142185, ENSG00000203785, ENSG00000085741, ENSG00000169783, ENSG00000185479, ENSG00000182885, ENSG00000162510, ENSG00000162631, ENSG00000183734, ENSG00000105388, ENSG00000131697, ENSG00000072832, ENSG00000196074, ENSG00000053918, ENSG00000125170, ENSG00000076356, ENSG00000113721, ENSG00000113722, ENSG00000197724, ENSG00000170820, ENSG00000244094, ENSG00000118523, ENSG00000085733, ENSG00000102837, ENSG00000204103, ENSG00000070808, ENSG00000163216, ENSG00000079337, ENSG00000152092, ENSG00000162761, ENSG00000256463, ENSG00000101463, ENSG00000107562, ENSG00000160226, ENSG00000169439, ENSG00000002933, ENSG00000177103, ENSG00000180871, ENSG00000179242, ENSG00000183908, ENSG00000146918, ENSG00000241794, ENSG00000205420, ENSG00000066405, ENSG00000134259, ENSG00000240583, ENSG00000155875, ENSG00000172724, ENSG00000140382, ENSG00000188487, ENSG00000163349, ENSG00000165643, ENSG00000123095, ENSG00000113749, ENSG00000133216, ENSG00000161849, ENSG00000196498, ENSG00000189280, ENSG00000170561, ENSG00000197467, ENSG00000005513, ENSG00000198797, ENSG00000116459, ENSG00000151702, ENSG00000114554, ENSG00000165091, ENSG00000116455, ENSG00000136720, ENSG00000005073, ENSG00000196805, ENSG00000138061, ENSG00000154928, ENSG00000185483, ENSG00000101489, ENSG00000188910, ENSG00000196092	PDCD6,CDH4,ZNF664-FAM101A,LINC01587,TSHZ1,CDK5,SIGMAR1,HMG20A,SYCP2,RAPGEF3,CDX1,CEACAM5,CEBPA,CEBPG,OLFM4,ADCY1,CPLX2,KRT71,TMC1,MSI2,CNTFR,COL4A1,COL13A1,CRMP1,GATA5,RFLNA,CST3,CTGF,LELP1,GDF7,IRX2,CYP1B1,CAMSAP1,SAXO1,SYNE3,DDX1,ADAMTS16,DUSP1,CTTN,EPHB1,EPHB2,HIPK1,EVC,LRRC55,UNC5B,LEMD2,ADGRG3,FGF6,NTNG1,CEP164,FOXI1,AKR1B1,FLI1,CADM1,FSHR,NPHP4,PHGDH,GATA2,GBX1,DNAI1,GJB3,GJB5,SALL3,KLF15,SOX8,HOXA1,HOXA2,HOXA3,HOXA4,HOXA5,HOXA6,HOXA7,HOXA9,HOXA10,HOXA11,HOXA13,HRH2,IGSF3,PRSS42,CFAP100,CXCR2,AQP1,IL11RA,INHBB,ITGB2,KCNQ1,KRT5,KRT6A,KRT6B,INSC,HES5,KRT84,KRT85,SNX19,LMX1A,LOR,SOHLH1,SMAD7,MATN1,ASCL2,AFDN,MIR196B,ASTN1,MYL3,NCAM1,NGF,NOS3,ROR1,CHST11,PAX5,CLDN18,ATP5F1,HDAC7,PDGFRB,PHF2,PLXNA1,PLXNA2,POU3F3,NCAPG2,TMEM176A,DOK4,PRLR,PSMA2,CELF4,OLFML3,FAM20C,PRR9,PTH1R,DSCAML1,TSHZ3,BRINP2,HIVEP3,RBP1,RBP2,CCL19,CCL21,SDC2,CXCL12,CDH23,SHH,SLC4A2,SLIT3,SMARCD3,SPRR1B,SPRR2A,SPRR2B,SPRR2D,SPRR2E,SPRR2F,SPRR2G,TRPM2,VRK1,WNT11,C21orf2,PSAPL1,WDR77,BHLHE41,SYNDIG1,CSRP3,CAMK2A,TRAPPC9,KIRREL3,LINGO1,KLF7,STC2,RUNX3,IRS2,TNFRSF14,CACNA1H,KRT75,PLXNA4,ADGRG1,TRIP13,HS6ST1,NCOR2,MAFB
DG-vs-VG	D	V	L	0.3	GOTERM	GO:0009653~anatomical structure morphogenesis	1.55033	5.2225e-06	0.00428225	ENSG00000149294, ENSG00000105996, ENSG00000105997, ENSG00000130559, ENSG00000149571, ENSG00000139648, ENSG00000160808, ENSG00000130396, ENSG00000176438, ENSG00000100749, ENSG00000145536, ENSG00000101439, ENSG00000164690, ENSG00000160255, ENSG00000184347, ENSG00000105991, ENSG00000163885, ENSG00000161904, ENSG00000171310, ENSG00000129170, ENSG00000196557, ENSG00000197921, ENSG00000168269, ENSG00000120129, ENSG00000143869, ENSG00000164900, ENSG00000164867, ENSG00000101665, ENSG00000221866, ENSG00000106031, ENSG00000164742, ENSG00000106588, ENSG00000249915, ENSG00000177706, ENSG00000078399, ENSG00000082014, ENSG00000061273, ENSG00000122592, ENSG00000130700, ENSG00000253293, ENSG00000178882, ENSG00000118263, ENSG00000111241, ENSG00000110274, ENSG00000205336, ENSG00000164885, ENSG00000107731, ENSG00000106004, ENSG00000179348, ENSG00000106006, ENSG00000179981, ENSG00000197576, ENSG00000122735, ENSG00000187498, ENSG00000085741, ENSG00000169783, ENSG00000162510, ENSG00000162631, ENSG00000072832, ENSG00000196074, ENSG00000076356, ENSG00000113721, ENSG00000113722, ENSG00000118523, ENSG00000085733, ENSG00000102837, ENSG00000204103, ENSG00000070808, ENSG00000079337, ENSG00000162761, ENSG00000256463, ENSG00000107562, ENSG00000160226, ENSG00000169439, ENSG00000177103, ENSG00000180871, ENSG00000179242, ENSG00000183908, ENSG00000205420, ENSG00000134259, ENSG00000240583, ENSG00000155875, ENSG00000163349, ENSG00000123095, ENSG00000113749, ENSG00000133216, ENSG00000189280, ENSG00000170561, ENSG00000197467, ENSG00000005513, ENSG00000151702, ENSG00000114554, ENSG00000136720, ENSG00000005073, ENSG00000138061, ENSG00000154928, ENSG00000185483, ENSG00000196092	PDCD6,CDH4,ZNF664-FAM101A,TSHZ1,CDK5,SYCP2,RAPGEF3,CDX1,OLFM4,ADCY1,KRT71,COL4A1,COL13A1,CRMP1,GATA5,RFLNA,CST3,CTGF,GDF7,IRX2,CYP1B1,CAMSAP1,SAXO1,SYNE3,ADAMTS16,DUSP1,CTTN,EPHB1,EPHB2,HIPK1,LRRC55,UNC5B,LEMD2,FGF6,NTNG1,CEP164,FOXI1,FLI1,GATA2,GBX1,DNAI1,GJB5,SALL3,SOX8,HOXA1,HOXA2,HOXA3,HOXA4,HOXA5,HOXA6,HOXA7,HOXA9,HOXA10,HOXA11,HOXA13,HRH2,CFAP100,CXCR2,AQP1,ITGB2,KRT6A,HES5,LMX1A,SMAD7,MATN1,AFDN,MIR196B,MYL3,NCAM1,NGF,NOS3,ROR1,CHST11,PAX5,HDAC7,PDGFRB,PLXNA1,PLXNA2,PSMA2,FAM20C,DSCAML1,SDC2,CXCL12,SHH,SLIT3,SMARCD3,VRK1,WNT11,C21orf2,BHLHE41,CSRP3,CAMK2A,KIRREL3,LINGO1,KLF7,CACNA1H,PLXNA4,ADGRG1,HS6ST1,MAFB
DG-vs-VG	D	V	L	0.3	INTERPRO	IPR026075:Small proline-rich protein/late cornified envelope protein	10.9896	5.69894e-06	0.00149882	ENSG00000244094, ENSG00000169469, ENSG00000196805, ENSG00000203783, ENSG00000203784, ENSG00000203785, ENSG00000163216, ENSG00000241794	LELP1,PRR9,SPRR1B,SPRR2A,SPRR2B,SPRR2D,SPRR2E,SPRR2F
DG-vs-VG	D	V	L	0.3	GOTERM	GO:0032502~developmental process	1.31596	5.96125e-06	0.00428225	ENSG00000149294, ENSG00000160801, ENSG00000105996, ENSG00000105997, ENSG00000178055, ENSG00000130559, ENSG00000149571, ENSG00000135443, ENSG00000139648, ENSG00000160808, ENSG00000186081, ENSG00000157873, ENSG00000170454, ENSG00000130396, ENSG00000176438, ENSG00000100749, ENSG00000145536, ENSG00000169469, ENSG00000113494, ENSG00000147955, ENSG00000163083, ENSG00000101439, ENSG00000085662, ENSG00000164690, ENSG00000079785, ENSG00000185950, ENSG00000160255, ENSG00000140521, ENSG00000163884, ENSG00000184347, ENSG00000105991, ENSG00000163885, ENSG00000092621, ENSG00000143061, ENSG00000161904, ENSG00000171310, ENSG00000129170, ENSG00000153944, ENSG00000196557, ENSG00000197921, ENSG00000020633, ENSG00000145920, ENSG00000168269, ENSG00000137077, ENSG00000120129, ENSG00000143869, ENSG00000121297, ENSG00000164900, ENSG00000071539, ENSG00000164867, ENSG00000101665, ENSG00000221866, ENSG00000106031, ENSG00000137070, ENSG00000164742, ENSG00000106588, ENSG00000178597, ENSG00000159516, ENSG00000072840, ENSG00000082929, ENSG00000249915, ENSG00000177706, ENSG00000122756, ENSG00000078399, ENSG00000082014, ENSG00000061273, ENSG00000122592, ENSG00000127124, ENSG00000120451, ENSG00000182985, ENSG00000245848, ENSG00000130700, ENSG00000253293, ENSG00000178882, ENSG00000114115, ENSG00000118263, ENSG00000114113, ENSG00000111241, ENSG00000198914, ENSG00000116774, ENSG00000110274, ENSG00000167632, ENSG00000205336, ENSG00000164889, ENSG00000164885, ENSG00000107731, ENSG00000106004, ENSG00000179348, ENSG00000106006, ENSG00000113739, ENSG00000107736, ENSG00000179981, ENSG00000153879, ENSG00000197576, ENSG00000203782, ENSG00000122735, ENSG00000187498, ENSG00000203783, ENSG00000203784, ENSG00000142185, ENSG00000203785, ENSG00000085741, ENSG00000169783, ENSG00000185479, ENSG00000182885, ENSG00000162510, ENSG00000162631, ENSG00000183734, ENSG00000105388, ENSG00000131697, ENSG00000072832, ENSG00000196074, ENSG00000053918, ENSG00000125170, ENSG00000076356, ENSG00000113721, ENSG00000113722, ENSG00000197724, ENSG00000170820, ENSG00000244094, ENSG00000118523, ENSG00000085733, ENSG00000102837, ENSG00000204103, ENSG00000070808, ENSG00000163216, ENSG00000079337, ENSG00000152092, ENSG00000162761, ENSG00000256463, ENSG00000101463, ENSG00000107562, ENSG00000160226, ENSG00000169439, ENSG00000002933, ENSG00000177103, ENSG00000180871, ENSG00000179242, ENSG00000183908, ENSG00000146918, ENSG00000241794, ENSG00000205420, ENSG00000066405, ENSG00000134259, ENSG00000240583, ENSG00000119147, ENSG00000155875, ENSG00000172724, ENSG00000140382, ENSG00000188487, ENSG00000163349, ENSG00000165643, ENSG00000123095, ENSG00000113749, ENSG00000133216, ENSG00000161849, ENSG00000196498, ENSG00000189280, ENSG00000170561, ENSG00000197467, ENSG00000005513, ENSG00000198797, ENSG00000116459, ENSG00000151702, ENSG00000114554, ENSG00000165091, ENSG00000116455, ENSG00000136720, ENSG00000005073, ENSG00000196805, ENSG00000138061, ENSG00000154928, ENSG00000185483, ENSG00000102978, ENSG00000101489, ENSG00000188910, ENSG00000196092	PDCD6,CDH4,ZNF664-FAM101A,LINC01587,TSHZ1,CDK5,SIGMAR1,HMG20A,SYCP2,RAPGEF3,CDX1,CEACAM5,CEBPA,CEBPG,OLFM4,ADCY1,CPLX2,KRT71,TMC1,MSI2,CNTFR,COL4A1,COL13A1,CRMP1,GATA5,RFLNA,CST3,CTGF,LELP1,GDF7,IRX2,CYP1B1,CAMSAP1,SAXO1,SYNE3,DDX1,ADAMTS16,DUSP1,CTTN,EPHB1,EPHB2,HIPK1,EVC,LRRC55,UNC5B,LEMD2,ADGRG3,FGF6,NTNG1,CEP164,FOXI1,AKR1B1,FLI1,CADM1,FSHR,NPHP4,PHGDH,GATA2,GBX1,DNAI1,GJB3,GJB5,SALL3,KLF15,SOX8,HOXA1,HOXA2,HOXA3,HOXA4,HOXA5,HOXA6,HOXA7,HOXA9,HOXA10,HOXA11,HOXA13,HRH2,IGSF3,PRSS42,CFAP100,CXCR2,AQP1,IL11RA,INHBB,ITGB2,KCNQ1,KRT5,KRT6A,KRT6B,INSC,HES5,KRT84,KRT85,SNX19,LMX1A,LOR,SOHLH1,SMAD7,MATN1,ASCL2,AFDN,MIR196B,ASTN1,MYL3,NCAM1,NGF,NOS3,ROR1,CHST11,PAX5,CLDN18,ATP5F1,HDAC7,PDGFRB,PHF2,PLXNA1,PLXNA2,POLG,POLR2C,POU3F3,NCAPG2,TMEM176A,DOK4,PRLR,PSMA2,CELF4,OLFML3,FAM20C,PRR9,PTH1R,DSCAML1,TSHZ3,BRINP2,HIVEP3,RBP1,RBP2,CCL19,CCL21,SDC2,CXCL12,CDH23,SHH,SLC4A2,SLIT3,SMARCD3,SPRR1B,SPRR2A,SPRR2B,SPRR2D,SPRR2E,SPRR2F,SPRR2G,TRPM2,VRK1,WNT11,C21orf2,PSAPL1,WDR77,BHLHE41,SYNDIG1,CSRP3,CAMK2A,TRAPPC9,C2orf40,KIRREL3,LINGO1,KLF7,STC2,RUNX3,IRS2,TNFRSF14,CACNA1H,KRT75,PLXNA4,ADGRG1,TRIP13,HS6ST1,NCOR2,MAFB
DG-vs-VG	D	V	L	0.3	GOTERM	GO:0044767~single-organism developmental process	1.32138	6.60913e-06	0.00428225	ENSG00000149294, ENSG00000160801, ENSG00000105996, ENSG00000105997, ENSG00000178055, ENSG00000130559, ENSG00000149571, ENSG00000139648, ENSG00000160808, ENSG00000157873, ENSG00000170454, ENSG00000130396, ENSG00000176438, ENSG00000100749, ENSG00000145536, ENSG00000169469, ENSG00000113494, ENSG00000147955, ENSG00000163083, ENSG00000101439, ENSG00000085662, ENSG00000164690, ENSG00000079785, ENSG00000185950, ENSG00000160255, ENSG00000140521, ENSG00000163884, ENSG00000184347, ENSG00000105991, ENSG00000163885, ENSG00000092621, ENSG00000143061, ENSG00000161904, ENSG00000171310, ENSG00000129170, ENSG00000153944, ENSG00000196557, ENSG00000197921, ENSG00000020633, ENSG00000145920, ENSG00000168269, ENSG00000137077, ENSG00000120129, ENSG00000143869, ENSG00000121297, ENSG00000164900, ENSG00000071539, ENSG00000164867, ENSG00000101665, ENSG00000221866, ENSG00000106031, ENSG00000137070, ENSG00000164742, ENSG00000106588, ENSG00000178597, ENSG00000159516, ENSG00000072840, ENSG00000082929, ENSG00000249915, ENSG00000177706, ENSG00000122756, ENSG00000078399, ENSG00000082014, ENSG00000061273, ENSG00000122592, ENSG00000127124, ENSG00000120451, ENSG00000182985, ENSG00000245848, ENSG00000130700, ENSG00000253293, ENSG00000178882, ENSG00000114115, ENSG00000118263, ENSG00000111241, ENSG00000198914, ENSG00000116774, ENSG00000110274, ENSG00000167632, ENSG00000205336, ENSG00000164889, ENSG00000164885, ENSG00000107731, ENSG00000106004, ENSG00000179348, ENSG00000106006, ENSG00000113739, ENSG00000107736, ENSG00000179981, ENSG00000153879, ENSG00000197576, ENSG00000203782, ENSG00000122735, ENSG00000187498, ENSG00000203783, ENSG00000203784, ENSG00000142185, ENSG00000203785, ENSG00000085741, ENSG00000169783, ENSG00000182885, ENSG00000162510, ENSG00000162631, ENSG00000183734, ENSG00000105388, ENSG00000131697, ENSG00000072832, ENSG00000196074, ENSG00000053918, ENSG00000125170, ENSG00000076356, ENSG00000113721, ENSG00000113722, ENSG00000197724, ENSG00000170820, ENSG00000244094, ENSG00000118523, ENSG00000085733, ENSG00000102837, ENSG00000204103, ENSG00000070808, ENSG00000163216, ENSG00000079337, ENSG00000152092, ENSG00000162761, ENSG00000256463, ENSG00000101463, ENSG00000107562, ENSG00000160226, ENSG00000169439, ENSG00000002933, ENSG00000177103, ENSG00000180871, ENSG00000179242, ENSG00000183908, ENSG00000146918, ENSG00000241794, ENSG00000205420, ENSG00000066405, ENSG00000134259, ENSG00000240583, ENSG00000119147, ENSG00000155875, ENSG00000172724, ENSG00000140382, ENSG00000188487, ENSG00000163349, ENSG00000165643, ENSG00000123095, ENSG00000113749, ENSG00000133216, ENSG00000161849, ENSG00000196498, ENSG00000189280, ENSG00000170561, ENSG00000197467, ENSG00000005513, ENSG00000198797, ENSG00000116459, ENSG00000151702, ENSG00000114554, ENSG00000165091, ENSG00000116455, ENSG00000136720, ENSG00000005073, ENSG00000196805, ENSG00000138061, ENSG00000154928, ENSG00000185483, ENSG00000102978, ENSG00000101489, ENSG00000188910, ENSG00000196092	PDCD6,CDH4,ZNF664-FAM101A,LINC01587,TSHZ1,CDK5,SIGMAR1,HMG20A,SYCP2,RAPGEF3,CDX1,CEACAM5,CEBPA,CEBPG,OLFM4,ADCY1,CPLX2,KRT71,TMC1,MSI2,CNTFR,COL4A1,COL13A1,CRMP1,GATA5,RFLNA,CST3,CTGF,LELP1,GDF7,IRX2,CYP1B1,CAMSAP1,SAXO1,SYNE3,DDX1,ADAMTS16,DUSP1,CTTN,EPHB1,EPHB2,HIPK1,EVC,LRRC55,UNC5B,LEMD2,ADGRG3,FGF6,NTNG1,CEP164,FOXI1,AKR1B1,FLI1,CADM1,FSHR,NPHP4,PHGDH,GATA2,GBX1,DNAI1,GJB3,GJB5,SALL3,KLF15,SOX8,HOXA1,HOXA2,HOXA3,HOXA4,HOXA5,HOXA6,HOXA7,HOXA9,HOXA10,HOXA11,HOXA13,HRH2,IGSF3,PRSS42,CFAP100,CXCR2,AQP1,IL11RA,INHBB,ITGB2,KCNQ1,KRT6A,INSC,HES5,KRT84,SNX19,LMX1A,LOR,SOHLH1,SMAD7,MATN1,ASCL2,AFDN,MIR196B,ASTN1,MYL3,NCAM1,NGF,NOS3,ROR1,CHST11,PAX5,CLDN18,ATP5F1,HDAC7,PDGFRB,PHF2,PLXNA1,PLXNA2,POLG,POLR2C,POU3F3,NCAPG2,TMEM176A,DOK4,PRLR,PSMA2,CELF4,OLFML3,FAM20C,PRR9,PTH1R,DSCAML1,TSHZ3,BRINP2,HIVEP3,RBP1,CCL19,CCL21,SDC2,CXCL12,CDH23,SHH,SLC4A2,SLIT3,SMARCD3,SPRR1B,SPRR2A,SPRR2B,SPRR2D,SPRR2E,SPRR2F,SPRR2G,TRPM2,VRK1,WNT11,C21orf2,PSAPL1,WDR77,BHLHE41,SYNDIG1,CSRP3,CAMK2A,TRAPPC9,C2orf40,KIRREL3,LINGO1,KLF7,STC2,RUNX3,IRS2,TNFRSF14,CACNA1H,KRT75,PLXNA4,ADGRG1,TRIP13,HS6ST1,NCOR2,MAFB
DG-vs-VG	D	V	L	0.3	GOTERM	GO:0018149~peptide cross-linking	7.31447	7.48809e-06	0.00428225	ENSG00000244094, ENSG00000159516, ENSG00000169469, ENSG00000196805, ENSG00000203783, ENSG00000203784, ENSG00000203785, ENSG00000163216, ENSG00000241794, ENSG00000203782	LELP1,LOR,PRR9,SPRR1B,SPRR2A,SPRR2B,SPRR2D,SPRR2E,SPRR2F,SPRR2G
DG-vs-VG	D	V	L	0.3	GOTERM	GO:0007275~multicellular organism development	1.34527	9.72011e-06	0.00494106	ENSG00000149294, ENSG00000160801, ENSG00000105996, ENSG00000105997, ENSG00000130559, ENSG00000149571, ENSG00000139648, ENSG00000160808, ENSG00000157873, ENSG00000170454, ENSG00000130396, ENSG00000145536, ENSG00000169469, ENSG00000113494, ENSG00000147955, ENSG00000163083, ENSG00000101439, ENSG00000085662, ENSG00000164690, ENSG00000079785, ENSG00000185950, ENSG00000160255, ENSG00000163884, ENSG00000184347, ENSG00000105991, ENSG00000092621, ENSG00000143061, ENSG00000161904, ENSG00000171310, ENSG00000129170, ENSG00000196557, ENSG00000197921, ENSG00000020633, ENSG00000145920, ENSG00000168269, ENSG00000120129, ENSG00000143869, ENSG00000121297, ENSG00000164900, ENSG00000164867, ENSG00000101665, ENSG00000221866, ENSG00000106031, ENSG00000137070, ENSG00000164742, ENSG00000106588, ENSG00000178597, ENSG00000159516, ENSG00000072840, ENSG00000082929, ENSG00000249915, ENSG00000177706, ENSG00000122756, ENSG00000078399, ENSG00000082014, ENSG00000061273, ENSG00000122592, ENSG00000127124, ENSG00000120451, ENSG00000182985, ENSG00000245848, ENSG00000130700, ENSG00000253293, ENSG00000178882, ENSG00000114115, ENSG00000118263, ENSG00000111241, ENSG00000198914, ENSG00000116774, ENSG00000167632, ENSG00000205336, ENSG00000164889, ENSG00000164885, ENSG00000107731, ENSG00000106004, ENSG00000179348, ENSG00000106006, ENSG00000113739, ENSG00000107736, ENSG00000179981, ENSG00000153879, ENSG00000197576, ENSG00000203782, ENSG00000122735, ENSG00000187498, ENSG00000203783, ENSG00000203784, ENSG00000142185, ENSG00000203785, ENSG00000085741, ENSG00000169783, ENSG00000182885, ENSG00000162510, ENSG00000162631, ENSG00000183734, ENSG00000131697, ENSG00000072832, ENSG00000196074, ENSG00000053918, ENSG00000125170, ENSG00000076356, ENSG00000113721, ENSG00000113722, ENSG00000197724, ENSG00000170820, ENSG00000244094, ENSG00000118523, ENSG00000085733, ENSG00000204103, ENSG00000070808, ENSG00000163216, ENSG00000079337, ENSG00000152092, ENSG00000162761, ENSG00000256463, ENSG00000101463, ENSG00000107562, ENSG00000169439, ENSG00000002933, ENSG00000177103, ENSG00000180871, ENSG00000179242, ENSG00000183908, ENSG00000146918, ENSG00000241794, ENSG00000066405, ENSG00000134259, ENSG00000240583, ENSG00000172724, ENSG00000140382, ENSG00000188487, ENSG00000163349, ENSG00000165643, ENSG00000123095, ENSG00000113749, ENSG00000133216, ENSG00000161849, ENSG00000196498, ENSG00000189280, ENSG00000170561, ENSG00000197467, ENSG00000005513, ENSG00000198797, ENSG00000116459, ENSG00000151702, ENSG00000114554, ENSG00000165091, ENSG00000116455, ENSG00000136720, ENSG00000005073, ENSG00000196805, ENSG00000138061, ENSG00000154928, ENSG00000185483, ENSG00000101489, ENSG00000188910, ENSG00000196092	PDCD6,CDH4,ZNF664-FAM101A,LINC01587,TSHZ1,CDK5,SIGMAR1,HMG20A,SYCP2,RAPGEF3,CDX1,CEBPA,CEBPG,ADCY1,CPLX2,KRT71,TMC1,CNTFR,COL4A1,COL13A1,CRMP1,GATA5,RFLNA,CST3,CTGF,LELP1,GDF7,IRX2,CYP1B1,CAMSAP1,DDX1,ADAMTS16,DUSP1,CTTN,EPHB1,EPHB2,HIPK1,EVC,LRRC55,UNC5B,LEMD2,ADGRG3,FGF6,NTNG1,FOXI1,AKR1B1,FLI1,CADM1,FSHR,NPHP4,PHGDH,GATA2,GBX1,DNAI1,GJB3,GJB5,SALL3,KLF15,SOX8,HOXA1,HOXA2,HOXA3,HOXA4,HOXA5,HOXA6,HOXA7,HOXA9,HOXA10,HOXA11,HOXA13,HRH2,IGSF3,CXCR2,AQP1,IL11RA,INHBB,ITGB2,KCNQ1,INSC,HES5,KRT84,SNX19,LMX1A,LOR,SOHLH1,SMAD7,MATN1,ASCL2,AFDN,MIR196B,ASTN1,MYL3,NCAM1,NGF,NOS3,ROR1,CHST11,PAX5,CLDN18,ATP5F1,HDAC7,PDGFRB,PHF2,PLXNA1,PLXNA2,POU3F3,NCAPG2,TMEM176A,DOK4,PRLR,PSMA2,CELF4,OLFML3,FAM20C,PRR9,PTH1R,DSCAML1,TSHZ3,BRINP2,HIVEP3,RBP1,CCL19,SDC2,CXCL12,CDH23,SHH,SLC4A2,SLIT3,SMARCD3,SPRR1B,SPRR2A,SPRR2B,SPRR2D,SPRR2E,SPRR2F,SPRR2G,TRPM2,WNT11,PSAPL1,WDR77,BHLHE41,SYNDIG1,CSRP3,CAMK2A,TRAPPC9,KIRREL3,LINGO1,KLF7,STC2,RUNX3,IRS2,TNFRSF14,CACNA1H,KRT75,PLXNA4,ADGRG1,HS6ST1,NCOR2,MAFB
DG-vs-VG	D	V	L	0.3	GOTERM	GO:0009888~tissue development	1.68414	1.19184e-05	0.00545266	ENSG00000106004, ENSG00000179348, ENSG00000160801, ENSG00000113739, ENSG00000105997, ENSG00000135443, ENSG00000139648, ENSG00000160808, ENSG00000203782, ENSG00000186081, ENSG00000130396, ENSG00000145536, ENSG00000169469, ENSG00000113494, ENSG00000187498, ENSG00000101439, ENSG00000203783, ENSG00000203784, ENSG00000164690, ENSG00000203785, ENSG00000085741, ENSG00000160255, ENSG00000185479, ENSG00000163884, ENSG00000162510, ENSG00000183734, ENSG00000092621, ENSG00000161904, ENSG00000076356, ENSG00000113721, ENSG00000171310, ENSG00000129170, ENSG00000197921, ENSG00000020633, ENSG00000244094, ENSG00000118523, ENSG00000143869, ENSG00000120129, ENSG00000079337, ENSG00000163216, ENSG00000101665, ENSG00000106588, ENSG00000178597, ENSG00000159516, ENSG00000072840, ENSG00000180871, ENSG00000241794, ENSG00000205420, ENSG00000177706, ENSG00000122592, ENSG00000127124, ENSG00000120451, ENSG00000113749, ENSG00000130700, ENSG00000161849, ENSG00000178882, ENSG00000189280, ENSG00000170561, ENSG00000005513, ENSG00000114113, ENSG00000111241, ENSG00000114554, ENSG00000165091, ENSG00000198914, ENSG00000116455, ENSG00000005073, ENSG00000196805, ENSG00000138061, ENSG00000185483, ENSG00000164885, ENSG00000196092	ZNF664-FAM101A,CDK5,RAPGEF3,KRT71,TMC1,COL4A1,GATA5,RFLNA,CST3,CTGF,LELP1,GDF7,IRX2,CYP1B1,ADAMTS16,DUSP1,EVC,LEMD2,FGF6,PHGDH,GATA2,GJB5,KLF15,SOX8,HOXA3,HOXA5,HOXA7,HOXA11,HRH2,CXCR2,ITGB2,KRT5,KRT6A,KRT6B,HES5,KRT84,KRT85,SNX19,LOR,SMAD7,MATN1,ASCL2,AFDN,MYL3,ROR1,CHST11,PAX5,PDGFRB,PLXNA1,PLXNA2,POU3F3,PRLR,PSMA2,FAM20C,PRR9,PTH1R,HIVEP3,RBP2,SHH,SPRR1B,SPRR2A,SPRR2B,SPRR2D,SPRR2E,SPRR2F,SPRR2G,WNT11,PSAPL1,WDR77,CSRP3,STC2,RUNX3
DG-vs-VG	D	V	L	0.3	INTERPRO	IPR001664:Intermediate filament protein	5.92175	1.50041e-05	0.00237272	ENSG00000161849, ENSG00000135443, ENSG00000170484, ENSG00000161850, ENSG00000139648, ENSG00000170486, ENSG00000185479, ENSG00000205420, ENSG00000186081, ENSG00000170465, ENSG00000170454	KRT71,KRT74,KRT72,KRT6C,KRT5,KRT6A,KRT6B,KRT82,KRT84,KRT85,KRT75
DG-vs-VG	D	V	L	0.3	INTERPRO	IPR020479:Homeodomain, metazoa	5.31163	1.50363e-05	0.00237272	ENSG00000106004, ENSG00000005073, ENSG00000106006, ENSG00000105996, ENSG00000105997, ENSG00000253293, ENSG00000078399, ENSG00000197576, ENSG00000164900, ENSG00000113722, ENSG00000122592, ENSG00000105991	CDX1,GBX1,HOXA1,HOXA2,HOXA3,HOXA4,HOXA5,HOXA6,HOXA7,HOXA9,HOXA10,HOXA11,MIR196B
DG-vs-VG	D	V	L	0.3	GOTERM	GO:0001501~skeletal system development	2.45096	2.25172e-05	0.00936513	ENSG00000106004, ENSG00000072840, ENSG00000177103, ENSG00000160801, ENSG00000106006, ENSG00000105996, ENSG00000105997, ENSG00000177706, ENSG00000066405, ENSG00000078399, ENSG00000164690, ENSG00000085741, ENSG00000122592, ENSG00000120451, ENSG00000162510, ENSG00000105991, ENSG00000253293, ENSG00000178882, ENSG00000113722, ENSG00000197467, ENSG00000151702, ENSG00000171310, ENSG00000111241, ENSG00000197921, ENSG00000020633, ENSG00000005073, ENSG00000118523, ENSG00000106031, ENSG00000196092	ZNF664-FAM101A,CDX1,COL13A1,RFLNA,CTGF,EVC,FGF6,FLI1,HOXA1,HOXA2,HOXA3,HOXA5,HOXA6,HOXA7,HOXA9,HOXA10,HOXA11,HOXA13,HES5,SNX19,MATN1,MIR196B,CHST11,PAX5,CLDN18,FAM20C,PTH1R,DSCAML1,SHH,WNT11,RUNX3
DG-vs-VG	D	V	L	0.3	GOTERM	GO:0007411~axon guidance	3.35247	2.83678e-05	0.00976442	ENSG00000149294, ENSG00000107731, ENSG00000072832, ENSG00000133216, ENSG00000105996, ENSG00000179242, ENSG00000076356, ENSG00000118263, ENSG00000114554, ENSG00000154928, ENSG00000164690, ENSG00000143869, ENSG00000164900, ENSG00000221866, ENSG00000162761, ENSG00000164885, ENSG00000107562, ENSG00000184347	CDH4,CDK5,CRMP1,GDF7,EPHB1,EPHB2,UNC5B,GBX1,HOXA2,LMX1A,NCAM1,PLXNA1,PLXNA2,CXCL12,SHH,SLIT3,KLF7,PLXNA4
DG-vs-VG	D	V	L	0.3	GOTERM	GO:0097485~neuron projection guidance	3.33702	3.01102e-05	0.00976442	ENSG00000149294, ENSG00000107731, ENSG00000072832, ENSG00000133216, ENSG00000105996, ENSG00000179242, ENSG00000076356, ENSG00000118263, ENSG00000114554, ENSG00000154928, ENSG00000164690, ENSG00000143869, ENSG00000164900, ENSG00000221866, ENSG00000162761, ENSG00000164885, ENSG00000107562, ENSG00000184347	CDH4,CDK5,CRMP1,GDF7,EPHB1,EPHB2,UNC5B,GBX1,HOXA2,LMX1A,NCAM1,PLXNA1,PLXNA2,CXCL12,SHH,SLIT3,KLF7,PLXNA4
DG-vs-VG	D	V	L	0.3	INTERPRO	IPR003598:Immunoglobulin subtype 2	3.1937	3.08689e-05	0.00405925	ENSG00000105388, ENSG00000149294, ENSG00000107731, ENSG00000177103, ENSG00000143061, ENSG00000149571, ENSG00000007129, ENSG00000113721, ENSG00000231924, ENSG00000122756, ENSG00000170848, ENSG00000185483, ENSG00000169783, ENSG00000124467, ENSG00000221878, ENSG00000178031, ENSG00000221826, ENSG00000036448, ENSG00000182985	CEACAM5,CNTFR,UNC5B,CADM1,IGSF3,PSG8,NCAM1,ROR1,PDGFRB,PSG1,PSG3,PSG6,PSG7,DSCAML1,KIRREL3,LINGO1,CEACAM21,MYOM2,ADAMTSL1
DG-vs-VG	D	V	L	0.3	GOTERM	GO:0009887~organ morphogenesis	1.92166	3.1329e-05	0.00976442	ENSG00000106588, ENSG00000106004, ENSG00000179348, ENSG00000177103, ENSG00000106006, ENSG00000105996, ENSG00000105997, ENSG00000179981, ENSG00000177706, ENSG00000160808, ENSG00000130396, ENSG00000240583, ENSG00000145536, ENSG00000164690, ENSG00000085741, ENSG00000082014, ENSG00000163349, ENSG00000122592, ENSG00000184347, ENSG00000162510, ENSG00000105991, ENSG00000123095, ENSG00000196074, ENSG00000133216, ENSG00000130700, ENSG00000178882, ENSG00000161904, ENSG00000170561, ENSG00000113721, ENSG00000113722, ENSG00000197467, ENSG00000005513, ENSG00000151702, ENSG00000171310, ENSG00000111241, ENSG00000197921, ENSG00000114554, ENSG00000005073, ENSG00000118523, ENSG00000168269, ENSG00000204103, ENSG00000154928, ENSG00000185483, ENSG00000143869, ENSG00000101665, ENSG00000196092	ZNF664-FAM101A,TSHZ1,SYCP2,CDX1,COL13A1,GATA5,RFLNA,CTGF,GDF7,IRX2,ADAMTS16,EPHB1,EPHB2,HIPK1,LEMD2,FGF6,FOXI1,FLI1,GATA2,SOX8,HOXA1,HOXA2,HOXA3,HOXA5,HOXA6,HOXA7,HOXA11,AQP1,HES5,SMAD7,MATN1,AFDN,MYL3,ROR1,CHST11,PAX5,PDGFRB,PLXNA1,PSMA2,FAM20C,DSCAML1,SHH,SLIT3,SMARCD3,WNT11,BHLHE41,MAFB
DG-vs-VG	D	V	L	0.3	GOTERM	GO:0030154~cell differentiation	1.40029	3.27252e-05	0.00976442	ENSG00000149294, ENSG00000160801, ENSG00000105996, ENSG00000180011, ENSG00000178055, ENSG00000130559, ENSG00000149571, ENSG00000170454, ENSG00000130396, ENSG00000169469, ENSG00000113494, ENSG00000163083, ENSG00000101439, ENSG00000164690, ENSG00000160255, ENSG00000163884, ENSG00000184347, ENSG00000092621, ENSG00000161904, ENSG00000171310, ENSG00000129170, ENSG00000153944, ENSG00000196557, ENSG00000197921, ENSG00000020633, ENSG00000145920, ENSG00000137077, ENSG00000143869, ENSG00000164900, ENSG00000071539, ENSG00000101665, ENSG00000221866, ENSG00000164742, ENSG00000178597, ENSG00000159516, ENSG00000177706, ENSG00000078399, ENSG00000082014, ENSG00000061273, ENSG00000122592, ENSG00000127124, ENSG00000120451, ENSG00000182985, ENSG00000245848, ENSG00000130700, ENSG00000178882, ENSG00000114115, ENSG00000118263, ENSG00000111241, ENSG00000198914, ENSG00000167632, ENSG00000205336, ENSG00000164885, ENSG00000107731, ENSG00000106004, ENSG00000179348, ENSG00000107736, ENSG00000153879, ENSG00000203782, ENSG00000187498, ENSG00000203783, ENSG00000203784, ENSG00000142185, ENSG00000203785, ENSG00000085741, ENSG00000169783, ENSG00000182885, ENSG00000162510, ENSG00000162631, ENSG00000183734, ENSG00000105388, ENSG00000131697, ENSG00000072832, ENSG00000240857, ENSG00000076356, ENSG00000113721, ENSG00000113722, ENSG00000170820, ENSG00000244094, ENSG00000118523, ENSG00000085733, ENSG00000102837, ENSG00000204103, ENSG00000070808, ENSG00000163216, ENSG00000079337, ENSG00000152092, ENSG00000162761, ENSG00000256463, ENSG00000107562, ENSG00000169439, ENSG00000002933, ENSG00000177103, ENSG00000179242, ENSG00000183908, ENSG00000241794, ENSG00000205420, ENSG00000066405, ENSG00000134259, ENSG00000172724, ENSG00000140382, ENSG00000188487, ENSG00000163349, ENSG00000165643, ENSG00000123095, ENSG00000113749, ENSG00000133216, ENSG00000161849, ENSG00000189280, ENSG00000197467, ENSG00000005513, ENSG00000198797, ENSG00000151702, ENSG00000114554, ENSG00000165091, ENSG00000116455, ENSG00000136720, ENSG00000005073, ENSG00000196805, ENSG00000154928, ENSG00000101489, ENSG00000196092	CDH4,ZNF664-FAM101A,CDK5,HMG20A,RAPGEF3,CDX1,CEACAM5,CEBPA,CEBPG,OLFM4,ADCY1,CPLX2,TMC1,MSI2,COL4A1,COL13A1,CRMP1,GATA5,RFLNA,CST3,CTGF,LELP1,GDF7,CAMSAP1,CTTN,EPHB1,EPHB2,HIPK1,LRRC55,UNC5B,LEMD2,ADGRG3,FGF6,NTNG1,FLI1,CADM1,FSHR,NPHP4,PHGDH,GATA2,GBX1,GJB5,SALL3,ZADH2,KLF15,SOX8,HOXA2,HOXA5,HOXA7,HOXA9,HOXA11,HRH2,PRSS42,INHBB,ITGB2,KRT6A,INSC,HES5,KRT84,SNX19,LMX1A,LOR,SOHLH1,SMAD7,MATN1,ASCL2,AFDN,MIR196B,ASTN1,NCAM1,NGF,CHST11,PAX5,CLDN18,HDAC7,PDGFRB,PLXNA1,PLXNA2,POU3F3,TMEM176A,PRLR,CELF4,FAM20C,PRR9,PTH1R,DSCAML1,RDH14,BRINP2,HIVEP3,RBP1,CCL19,CCL21,SDC2,CXCL12,CDH23,SHH,SLIT3,SMARCD3,SPRR1B,SPRR2A,SPRR2B,SPRR2D,SPRR2E,SPRR2F,SPRR2G,TRPM2,WNT11,PSAPL1,WDR77,BHLHE41,CSRP3,CAMK2A,TRAPPC9,KIRREL3,LINGO1,KLF7,RUNX3,CACNA1H,KRT75,PLXNA4,ADGRG1,TRIP13,HS6ST1,MAFB
DG-vs-VG	D	V	L	0.3	GOTERM	GO:0048869~cellular developmental process	1.37456	3.41488e-05	0.00976442	ENSG00000149294, ENSG00000160801, ENSG00000105996, ENSG00000180011, ENSG00000178055, ENSG00000130559, ENSG00000149571, ENSG00000170454, ENSG00000130396, ENSG00000176438, ENSG00000100749, ENSG00000145536, ENSG00000169469, ENSG00000113494, ENSG00000163083, ENSG00000101439, ENSG00000164690, ENSG00000160255, ENSG00000163884, ENSG00000184347, ENSG00000163885, ENSG00000092621, ENSG00000161904, ENSG00000171310, ENSG00000129170, ENSG00000153944, ENSG00000196557, ENSG00000197921, ENSG00000020633, ENSG00000145920, ENSG00000137077, ENSG00000143869, ENSG00000164900, ENSG00000071539, ENSG00000101665, ENSG00000221866, ENSG00000164742, ENSG00000178597, ENSG00000159516, ENSG00000177706, ENSG00000078399, ENSG00000082014, ENSG00000061273, ENSG00000122592, ENSG00000127124, ENSG00000120451, ENSG00000182985, ENSG00000245848, ENSG00000130700, ENSG00000178882, ENSG00000114115, ENSG00000118263, ENSG00000111241, ENSG00000198914, ENSG00000110274, ENSG00000167632, ENSG00000205336, ENSG00000164885, ENSG00000107731, ENSG00000106004, ENSG00000179348, ENSG00000107736, ENSG00000153879, ENSG00000203782, ENSG00000122735, ENSG00000187498, ENSG00000203783, ENSG00000203784, ENSG00000142185, ENSG00000203785, ENSG00000085741, ENSG00000169783, ENSG00000182885, ENSG00000162510, ENSG00000162631, ENSG00000183734, ENSG00000105388, ENSG00000131697, ENSG00000072832, ENSG00000240857, ENSG00000076356, ENSG00000113721, ENSG00000113722, ENSG00000170820, ENSG00000244094, ENSG00000118523, ENSG00000085733, ENSG00000102837, ENSG00000204103, ENSG00000070808, ENSG00000163216, ENSG00000079337, ENSG00000152092, ENSG00000162761, ENSG00000256463, ENSG00000107562, ENSG00000160226, ENSG00000169439, ENSG00000002933, ENSG00000177103, ENSG00000179242, ENSG00000183908, ENSG00000241794, ENSG00000205420, ENSG00000066405, ENSG00000134259, ENSG00000119147, ENSG00000155875, ENSG00000172724, ENSG00000140382, ENSG00000188487, ENSG00000163349, ENSG00000165643, ENSG00000123095, ENSG00000113749, ENSG00000133216, ENSG00000161849, ENSG00000189280, ENSG00000197467, ENSG00000005513, ENSG00000198797, ENSG00000151702, ENSG00000114554, ENSG00000165091, ENSG00000116455, ENSG00000136720, ENSG00000005073, ENSG00000196805, ENSG00000154928, ENSG00000101489, ENSG00000196092	CDH4,ZNF664-FAM101A,CDK5,HMG20A,RAPGEF3,CDX1,CEACAM5,CEBPA,CEBPG,OLFM4,ADCY1,CPLX2,TMC1,MSI2,COL4A1,COL13A1,CRMP1,GATA5,RFLNA,CST3,CTGF,LELP1,GDF7,CAMSAP1,SAXO1,SYNE3,ADAMTS16,CTTN,EPHB1,EPHB2,HIPK1,LRRC55,UNC5B,LEMD2,ADGRG3,FGF6,NTNG1,CEP164,FLI1,CADM1,FSHR,NPHP4,PHGDH,GATA2,GBX1,DNAI1,GJB5,SALL3,ZADH2,KLF15,SOX8,HOXA2,HOXA5,HOXA7,HOXA9,HOXA11,HRH2,PRSS42,CFAP100,INHBB,ITGB2,KRT6A,INSC,HES5,KRT84,SNX19,LMX1A,LOR,SOHLH1,SMAD7,MATN1,ASCL2,AFDN,MIR196B,ASTN1,NCAM1,NGF,CHST11,PAX5,CLDN18,HDAC7,PDGFRB,PLXNA1,PLXNA2,POU3F3,TMEM176A,PRLR,CELF4,FAM20C,PRR9,PTH1R,DSCAML1,RDH14,BRINP2,HIVEP3,RBP1,CCL19,CCL21,SDC2,CXCL12,CDH23,SHH,SLIT3,SMARCD3,SPRR1B,SPRR2A,SPRR2B,SPRR2D,SPRR2E,SPRR2F,SPRR2G,TRPM2,VRK1,WNT11,C21orf2,PSAPL1,WDR77,BHLHE41,CSRP3,CAMK2A,TRAPPC9,C2orf40,KIRREL3,LINGO1,KLF7,RUNX3,CACNA1H,KRT75,PLXNA4,ADGRG1,TRIP13,HS6ST1,MAFB
DG-vs-VG	D	V	L	0.3	GOTERM	GO:0008544~epidermis development	2.91318	3.88183e-05	0.0104467	ENSG00000159516, ENSG00000161849, ENSG00000135443, ENSG00000189280, ENSG00000139648, ENSG00000241794, ENSG00000203782, ENSG00000197921, ENSG00000186081, ENSG00000114113, ENSG00000165091, ENSG00000169469, ENSG00000244094, ENSG00000118523, ENSG00000196805, ENSG00000203783, ENSG00000164690, ENSG00000203784, ENSG00000203785, ENSG00000163216, ENSG00000122592	KRT71,TMC1,CTGF,LELP1,GJB5,HOXA7,KRT5,HES5,KRT84,KRT85,LOR,PRR9,RBP2,SHH,SPRR1B,SPRR2A,SPRR2B,SPRR2D,SPRR2E,SPRR2F,SPRR2G
DG-vs-VG	D	V	L	0.3	INTERPRO	IPR013783:Immunoglobulin-like fold	2.18462	4.05969e-05	0.00454057	ENSG00000149294, ENSG00000107731, ENSG00000177103, ENSG00000149571, ENSG00000007129, ENSG00000007306, ENSG00000113494, ENSG00000122756, ENSG00000170848, ENSG00000169783, ENSG00000178031, ENSG00000221878, ENSG00000105352, ENSG00000182985, ENSG00000105388, ENSG00000133216, ENSG00000116815, ENSG00000143061, ENSG00000060709, ENSG00000153283, ENSG00000076356, ENSG00000113721, ENSG00000114554, ENSG00000231924, ENSG00000170419, ENSG00000154928, ENSG00000185483, ENSG00000124467, ENSG00000101203, ENSG00000221866, ENSG00000152092, ENSG00000137070, ENSG00000036448, ENSG00000221826	CD96,CEACAM5,CEACAM7,CEACAM4,CNTFR,EPHB1,EPHB2,UNC5B,VSTM2A,RIMBP2,CADM1,IGSF3,IL11RA,PSG8,ASTN1,NCAM1,ROR1,PDGFRB,PLXNA1,PLXNA2,PRLR,PSG1,PSG3,PSG6,PSG7,DSCAML1,COL20A1,KIRREL3,LINGO1,CEACAM21,PLXNA4,MYOM2,ADAMTSL1,CD58
DG-vs-VG	D	V	L	0.3	GOTERM	GO:0044707~single-multicellular organism process	1.27108	4.5047e-05	0.0114494	ENSG00000149294, ENSG00000160801, ENSG00000105996, ENSG00000105997, ENSG00000130559, ENSG00000043462, ENSG00000149571, ENSG00000064201, ENSG00000139648, ENSG00000160808, ENSG00000157873, ENSG00000170454, ENSG00000130396, ENSG00000145536, ENSG00000169469, ENSG00000113494, ENSG00000147955, ENSG00000163083, ENSG00000101439, ENSG00000085662, ENSG00000164690, ENSG00000079785, ENSG00000185950, ENSG00000160255, ENSG00000163884, ENSG00000184347, ENSG00000105991, ENSG00000132109, ENSG00000092621, ENSG00000143061, ENSG00000161904, ENSG00000171310, ENSG00000129170, ENSG00000196557, ENSG00000197921, ENSG00000020633, ENSG00000145920, ENSG00000168269, ENSG00000120129, ENSG00000143869, ENSG00000121297, ENSG00000164900, ENSG00000164867, ENSG00000101665, ENSG00000221866, ENSG00000106031, ENSG00000137070, ENSG00000164742, ENSG00000106588, ENSG00000178597, ENSG00000159516, ENSG00000072840, ENSG00000134216, ENSG00000082929, ENSG00000122194, ENSG00000249915, ENSG00000177706, ENSG00000171444, ENSG00000122756, ENSG00000078399, ENSG00000082014, ENSG00000061273, ENSG00000122592, ENSG00000127124, ENSG00000120451, ENSG00000182985, ENSG00000198074, ENSG00000245848, ENSG00000130700, ENSG00000253293, ENSG00000116815, ENSG00000178882, ENSG00000114115, ENSG00000118263, ENSG00000111241, ENSG00000198914, ENSG00000116774, ENSG00000167632, ENSG00000205336, ENSG00000101204, ENSG00000164889, ENSG00000164885, ENSG00000101441, ENSG00000107731, ENSG00000106004, ENSG00000179348, ENSG00000106006, ENSG00000113739, ENSG00000107736, ENSG00000166828, ENSG00000179981, ENSG00000153879, ENSG00000197576, ENSG00000203782, ENSG00000122735, ENSG00000187498, ENSG00000203783, ENSG00000203784, ENSG00000142185, ENSG00000203785, ENSG00000085741, ENSG00000169783, ENSG00000183695, ENSG00000164418, ENSG00000182885, ENSG00000162510, ENSG00000162631, ENSG00000183734, ENSG00000131697, ENSG00000072832, ENSG00000196074, ENSG00000240857, ENSG00000053918, ENSG00000125170, ENSG00000076356, ENSG00000113721, ENSG00000113722, ENSG00000197724, ENSG00000170820, ENSG00000244094, ENSG00000118523, ENSG00000085733, ENSG00000198929, ENSG00000012779, ENSG00000204103, ENSG00000070808, ENSG00000163216, ENSG00000079337, ENSG00000152092, ENSG00000162761, ENSG00000256463, ENSG00000101463, ENSG00000107562, ENSG00000169439, ENSG00000002933, ENSG00000177103, ENSG00000180871, ENSG00000179242, ENSG00000183908, ENSG00000146918, ENSG00000241794, ENSG00000171885, ENSG00000066405, ENSG00000134259, ENSG00000240583, ENSG00000172724, ENSG00000140382, ENSG00000145839, ENSG00000188487, ENSG00000163349, ENSG00000055118, ENSG00000167306, ENSG00000165643, ENSG00000124299, ENSG00000123095, ENSG00000113749, ENSG00000133216, ENSG00000161849, ENSG00000153283, ENSG00000196498, ENSG00000189280, ENSG00000170561, ENSG00000197467, ENSG00000005513, ENSG00000198797, ENSG00000116459, ENSG00000151702, ENSG00000114554, ENSG00000165091, ENSG00000116455, ENSG00000136720, ENSG00000005073, ENSG00000196805, ENSG00000138061, ENSG00000154928, ENSG00000185483, ENSG00000102978, ENSG00000101489, ENSG00000188910, ENSG00000196092	PDCD6,CDH4,ZNF664-FAM101A,TSPAN32,LINC01587,TSHZ1,CDK5,CD96,SIGMAR1,HMG20A,SYCP2,RAPGEF3,CDX1,CEBPA,CEBPG,ADCY1,CPLX2,KRT71,CHRNA4,MRGPRX2,TMC1,CNTFR,COL4A1,COL13A1,CRMP1,GATA5,RFLNA,CST3,CST4,CTGF,LELP1,GDF7,IRX2,CYP1B1,CAMSAP1,DDX1,ADAMTS16,DUSP1,CTTN,EPHB1,EPHB2,HIPK1,EVC,LRRC55,UNC5B,LEMD2,ADGRG3,FGF6,NTNG1,FOXI1,AKR1B1,FLI1,CADM1,ALOX5,FSHR,NPHP4,PHGDH,GATA2,GBX1,DNAI1,GJB3,GJB5,CHIA,SALL3,GRIK2,KLF15,SOX8,HOXA1,HOXA2,HOXA3,HOXA4,HOXA5,HOXA6,HOXA7,HOXA9,HOXA10,HOXA11,HOXA13,HRH2,IGSF3,IL9,CXCR2,AQP1,IL11RA,AQP4,INHBB,ITGB2,KCNH2,KCNQ1,INSC,HES5,KRT84,LCP2,SNX19,LMX1A,LOR,SOHLH1,SMAD7,MATN1,MCC,ASCL2,AFDN,MIR196B,ASTN1,MYL3,MYO5B,NCAM1,NGF,NOS3,ROR1,CHST11,PAX5,CLDN18,ATP5F1,HDAC7,PDGFRB,PEPD,PHF2,PLG,PLXNA1,PLXNA2,POLR2C,POU3F3,NCAPG2,TMEM176A,DOK4,PRLR,PSMA2,CELF4,OLFML3,FAM20C,AKR1B10,PRR9,PTH1R,DSCAML1,TSHZ3,RDH14,BRINP2,HIVEP3,RBP1,SCNN1G,CCL19,SDC2,CXCL12,CDH23,SHH,SLC4A2,SLIT3,SMARCD3,SPRR1B,SPRR2A,SPRR2B,SPRR2D,SPRR2E,SPRR2F,SPRR2G,TRIM21,TRPM2,WNT11,PSAPL1,WDR77,BHLHE41,SYNDIG1,CSRP3,CAMK2A,TRAPPC9,KIRREL3,LINGO1,KLF7,STC2,RUNX3,IRS2,TNFRSF14,CACNA1H,KRT75,PLXNA4,ADGRG1,HS6ST1,NCOR2,CD58,NOS1AP,MAFB
DG-vs-VG	D	V	L	0.3	INTERPRO	IPR017970:Homeobox, conserved site	3.56087	4.60387e-05	0.00454057	ENSG00000106004, ENSG00000106006, ENSG00000105996, ENSG00000105997, ENSG00000253293, ENSG00000197576, ENSG00000170561, ENSG00000113722, ENSG00000198914, ENSG00000005073, ENSG00000078399, ENSG00000164900, ENSG00000122592, ENSG00000106031, ENSG00000162761, ENSG00000105991	CDX1,IRX2,GBX1,HOXA1,HOXA2,HOXA3,HOXA4,HOXA5,HOXA6,HOXA7,HOXA9,HOXA10,HOXA11,HOXA13,LMX1A,MIR196B,POU3F3
DG-vs-VG	D	V	L	0.3	GOTERM	GO:0048706~embryonic skeletal system development	4.28676	5.0832e-05	0.0122398	ENSG00000106004, ENSG00000177103, ENSG00000106006, ENSG00000105996, ENSG00000105997, ENSG00000171310, ENSG00000005073, ENSG00000078399, ENSG00000164690, ENSG00000085741, ENSG00000122592, ENSG00000196092, ENSG00000105991	HOXA1,HOXA2,HOXA3,HOXA5,HOXA6,HOXA7,HOXA9,HOXA11,MIR196B,CHST11,PAX5,DSCAML1,SHH,WNT11
DG-vs-VG	D	V	L	0.3	INTERPRO	IPR001356:Homeodomain	3.18698	5.47156e-05	0.00479674	ENSG00000106004, ENSG00000106006, ENSG00000105996, ENSG00000105997, ENSG00000253293, ENSG00000179981, ENSG00000197576, ENSG00000170561, ENSG00000113722, ENSG00000198914, ENSG00000005073, ENSG00000078399, ENSG00000164900, ENSG00000121297, ENSG00000122592, ENSG00000106031, ENSG00000162761, ENSG00000105991	TSHZ1,CDX1,IRX2,GBX1,HOXA1,HOXA2,HOXA3,HOXA4,HOXA5,HOXA6,HOXA7,HOXA9,HOXA10,HOXA11,HOXA13,LMX1A,MIR196B,POU3F3,TSHZ3
DG-vs-VG	D	V	L	0.3	GOTERM	GO:0007409~axonogenesis	2.52698	5.89216e-05	0.0134783	ENSG00000149294, ENSG00000107731, ENSG00000177103, ENSG00000105996, ENSG00000179242, ENSG00000183908, ENSG00000134259, ENSG00000164690, ENSG00000169783, ENSG00000184347, ENSG00000162631, ENSG00000072832, ENSG00000133216, ENSG00000076356, ENSG00000118263, ENSG00000114554, ENSG00000085733, ENSG00000154928, ENSG00000143869, ENSG00000164900, ENSG00000221866, ENSG00000162761, ENSG00000164885, ENSG00000164742, ENSG00000107562	CDH4,CDK5,ADCY1,CRMP1,GDF7,CTTN,EPHB1,EPHB2,LRRC55,UNC5B,NTNG1,GBX1,HOXA2,LMX1A,NCAM1,NGF,PLXNA1,PLXNA2,DSCAML1,CXCL12,SHH,SLIT3,LINGO1,KLF7,PLXNA4
DG-vs-VG	D	V	L	0.3	INTERPRO	IPR001827:Homeobox protein, antennapedia type, conserved site	11.9512	0.000109336	0.00862663	ENSG00000106004, ENSG00000106006, ENSG00000105996, ENSG00000105997, ENSG00000197576, ENSG00000122592	HOXA2,HOXA3,HOXA4,HOXA5,HOXA6,HOXA7
DG-vs-VG	D	V	L	0.3	GOTERM	GO:0048667~cell morphogenesis involved in neuron differentiation	2.27715	0.000153901	0.0335285	ENSG00000149294, ENSG00000107731, ENSG00000177103, ENSG00000105996, ENSG00000179242, ENSG00000183908, ENSG00000134259, ENSG00000164690, ENSG00000169783, ENSG00000184347, ENSG00000162631, ENSG00000072832, ENSG00000133216, ENSG00000076356, ENSG00000118263, ENSG00000114554, ENSG00000085733, ENSG00000154928, ENSG00000143869, ENSG00000070808, ENSG00000164900, ENSG00000221866, ENSG00000162761, ENSG00000164885, ENSG00000164742, ENSG00000107562, ENSG00000169439	CDH4,CDK5,ADCY1,CRMP1,GDF7,CTTN,EPHB1,EPHB2,LRRC55,UNC5B,NTNG1,GBX1,HOXA2,LMX1A,NCAM1,NGF,PLXNA1,PLXNA2,DSCAML1,SDC2,CXCL12,SHH,SLIT3,CAMK2A,LINGO1,KLF7,PLXNA4
DG-vs-VG	D	V	L	0.3	GOTERM	GO:0005882~intermediate filament	3.19741	0.000155217	0.028922	ENSG00000215455, ENSG00000215454, ENSG00000161849, ENSG00000170484, ENSG00000135443, ENSG00000212935, ENSG00000139648, ENSG00000170486, ENSG00000241123, ENSG00000205420, ENSG00000186081, ENSG00000170465, ENSG00000170454, ENSG00000205445, ENSG00000161850, ENSG00000185479	KRT71,KRT74,KRT72,KRT6C,KRT5,KRT6A,KRT6B,KRTAP10-4,KRTAP10-1,KRTAP10-2,KRTAP10-5,KRTAP10-3,KRT82,KRT84,KRT85,KRT75
DG-vs-VG	D	V	L	0.3	INTERPRO	IPR027214:Cystatin	16.5988	0.00016368	0.0117403	ENSG00000101439, ENSG00000101435, ENSG00000173335, ENSG00000170373, ENSG00000101441	CST9L,CST9,CST1,CST3,CST4
DG-vs-VG	D	V	L	0.3	GOTERM	GO:0061564~axon development	2.35536	0.000173568	0.0360942	ENSG00000149294, ENSG00000107731, ENSG00000177103, ENSG00000105996, ENSG00000179242, ENSG00000183908, ENSG00000134259, ENSG00000164690, ENSG00000169783, ENSG00000184347, ENSG00000162631, ENSG00000072832, ENSG00000133216, ENSG00000076356, ENSG00000118263, ENSG00000114554, ENSG00000085733, ENSG00000154928, ENSG00000143869, ENSG00000164900, ENSG00000221866, ENSG00000162761, ENSG00000164885, ENSG00000164742, ENSG00000107562	CDH4,CDK5,ADCY1,CRMP1,GDF7,CTTN,EPHB1,EPHB2,LRRC55,UNC5B,NTNG1,GBX1,HOXA2,LMX1A,NCAM1,NGF,PLXNA1,PLXNA2,DSCAML1,CXCL12,SHH,SLIT3,LINGO1,KLF7,PLXNA4
DG-vs-VG	D	V	L	0.3	GOTERM	GO:0061448~connective tissue development	2.98648	0.000196663	0.0375118	ENSG00000106004, ENSG00000072840, ENSG00000160801, ENSG00000105997, ENSG00000178882, ENSG00000113721, ENSG00000005513, ENSG00000171310, ENSG00000111241, ENSG00000197921, ENSG00000020633, ENSG00000005073, ENSG00000118523, ENSG00000085741, ENSG00000143869, ENSG00000120451, ENSG00000162510	ZNF664-FAM101A,RFLNA,CTGF,GDF7,EVC,FGF6,SOX8,HOXA3,HOXA5,HOXA11,HES5,SNX19,MATN1,CHST11,PDGFRB,PTH1R,WNT11,RUNX3
DG-vs-VG	D	V	L	0.3	GOTERM	GO:0048608~reproductive structure development	2.38988	0.000196783	0.0375118	ENSG00000178597, ENSG00000179348, ENSG00000196074, ENSG00000245848, ENSG00000113739, ENSG00000253293, ENSG00000189280, ENSG00000005513, ENSG00000116455, ENSG00000170820, ENSG00000136720, ENSG00000005073, ENSG00000113494, ENSG00000163083, ENSG00000101439, ENSG00000078399, ENSG00000164690, ENSG00000143869, ENSG00000205336, ENSG00000164867, ENSG00000188910, ENSG00000165643, ENSG00000184347, ENSG00000183734	SYCP2,CEBPA,CST3,GDF7,FSHR,GATA2,GJB3,GJB5,SOX8,HOXA9,HOXA10,HOXA11,INHBB,SOHLH1,ASCL2,MIR196B,NOS3,PRLR,SHH,SLIT3,PSAPL1,WDR77,STC2,ADGRG1,HS6ST1
DG-vs-VG	D	V	L	0.3	GOTERM	GO:0031424~keratinization	6.43673	0.000217425	0.0387006	ENSG00000244094, ENSG00000159516, ENSG00000169469, ENSG00000196805, ENSG00000203785, ENSG00000163216, ENSG00000241794, ENSG00000203782	LOR,SPRR1B,SPRR2A,SPRR2B,SPRR2D,SPRR2E,SPRR2F,SPRR2G
DG-vs-VG	D	V	L	0.3	GOTERM	GO:0048705~skeletal system morphogenesis	3.09458	0.000219938	0.0387006	ENSG00000106004, ENSG00000177103, ENSG00000106006, ENSG00000105996, ENSG00000105997, ENSG00000178882, ENSG00000113722, ENSG00000197467, ENSG00000171310, ENSG00000111241, ENSG00000005073, ENSG00000118523, ENSG00000122592, ENSG00000162510, ENSG00000196092, ENSG00000105991	ZNF664-FAM101A,CDX1,COL13A1,RFLNA,CTGF,FGF6,HOXA1,HOXA2,HOXA3,HOXA5,HOXA6,HOXA7,HOXA11,MATN1,CHST11,PAX5,DSCAML1
DG-vs-VG	D	V	L	0.3	GOTERM	GO:0061458~reproductive system development	2.36066	0.000234396	0.039717	ENSG00000178597, ENSG00000179348, ENSG00000196074, ENSG00000245848, ENSG00000113739, ENSG00000253293, ENSG00000189280, ENSG00000005513, ENSG00000116455, ENSG00000170820, ENSG00000136720, ENSG00000005073, ENSG00000113494, ENSG00000163083, ENSG00000101439, ENSG00000078399, ENSG00000164690, ENSG00000143869, ENSG00000205336, ENSG00000164867, ENSG00000188910, ENSG00000165643, ENSG00000184347, ENSG00000183734	SYCP2,CEBPA,CST3,GDF7,FSHR,GATA2,GJB3,GJB5,SOX8,HOXA9,HOXA10,HOXA11,INHBB,SOHLH1,ASCL2,MIR196B,NOS3,PRLR,SHH,SLIT3,PSAPL1,WDR77,STC2,ADGRG1,HS6ST1
DG-vs-VG	D	V	L	0.3	INTERPRO	IPR003599:Immunoglobulin subtype	2.40487	0.000256479	0.0168635	ENSG00000105388, ENSG00000149294, ENSG00000107731, ENSG00000177103, ENSG00000143061, ENSG00000149571, ENSG00000153283, ENSG00000007129, ENSG00000113721, ENSG00000007306, ENSG00000231924, ENSG00000122756, ENSG00000170848, ENSG00000170419, ENSG00000185483, ENSG00000169783, ENSG00000124467, ENSG00000221878, ENSG00000178031, ENSG00000137070, ENSG00000221826, ENSG00000036448, ENSG00000182985	CD96,CEACAM5,CEACAM7,CNTFR,UNC5B,VSTM2A,CADM1,IGSF3,IL11RA,PSG8,NCAM1,ROR1,PDGFRB,PSG1,PSG3,PSG6,PSG7,DSCAML1,KIRREL3,LINGO1,CEACAM21,MYOM2,ADAMTSL1
DG-vs-VG	D	V	L	0.3	GOTERM	GO:0048468~cell development	1.51889	0.000274214	0.0426125	ENSG00000106004, ENSG00000107731, ENSG00000149294, ENSG00000179348, ENSG00000160801, ENSG00000105996, ENSG00000107736, ENSG00000178055, ENSG00000130559, ENSG00000149571, ENSG00000130396, ENSG00000163083, ENSG00000101439, ENSG00000164690, ENSG00000169783, ENSG00000085741, ENSG00000184347, ENSG00000162510, ENSG00000162631, ENSG00000183734, ENSG00000131697, ENSG00000072832, ENSG00000092621, ENSG00000076356, ENSG00000113721, ENSG00000171310, ENSG00000129170, ENSG00000153944, ENSG00000197921, ENSG00000020633, ENSG00000085733, ENSG00000102837, ENSG00000137077, ENSG00000143869, ENSG00000070808, ENSG00000079337, ENSG00000164900, ENSG00000071539, ENSG00000101665, ENSG00000221866, ENSG00000162761, ENSG00000256463, ENSG00000164742, ENSG00000107562, ENSG00000169439, ENSG00000177103, ENSG00000179242, ENSG00000183908, ENSG00000177706, ENSG00000066405, ENSG00000134259, ENSG00000172724, ENSG00000140382, ENSG00000082014, ENSG00000165643, ENSG00000245848, ENSG00000113749, ENSG00000133216, ENSG00000130700, ENSG00000178882, ENSG00000198797, ENSG00000005513, ENSG00000151702, ENSG00000118263, ENSG00000114554, ENSG00000165091, ENSG00000136720, ENSG00000005073, ENSG00000154928, ENSG00000205336, ENSG00000101489, ENSG00000164885	CDH4,ZNF664-FAM101A,CDK5,HMG20A,RAPGEF3,CEBPA,OLFM4,ADCY1,TMC1,MSI2,CRMP1,GATA5,RFLNA,CST3,GDF7,CAMSAP1,CTTN,EPHB1,EPHB2,LRRC55,UNC5B,NTNG1,FLI1,NPHP4,PHGDH,GATA2,GBX1,SALL3,SOX8,HOXA2,HOXA5,HOXA11,HRH2,PRSS42,INHBB,HES5,LMX1A,SOHLH1,SMAD7,MATN1,ASCL2,AFDN,NCAM1,NGF,CHST11,CLDN18,PDGFRB,PLXNA1,PLXNA2,CELF4,FAM20C,PTH1R,DSCAML1,BRINP2,CCL19,CCL21,SDC2,CXCL12,CDH23,SHH,SLIT3,SMARCD3,WNT11,CSRP3,CAMK2A,KIRREL3,LINGO1,KLF7,RUNX3,PLXNA4,ADGRG1,TRIP13,HS6ST1
DG-vs-VG	D	V	L	0.3	GOTERM	GO:0048812~neuron projection morphogenesis	2.15378	0.000277898	0.0426125	ENSG00000149294, ENSG00000107731, ENSG00000177103, ENSG00000105996, ENSG00000179242, ENSG00000149571, ENSG00000183908, ENSG00000134259, ENSG00000164690, ENSG00000169783, ENSG00000184347, ENSG00000162631, ENSG00000072832, ENSG00000133216, ENSG00000076356, ENSG00000118263, ENSG00000114554, ENSG00000085733, ENSG00000154928, ENSG00000143869, ENSG00000070808, ENSG00000164900, ENSG00000221866, ENSG00000162761, ENSG00000164885, ENSG00000164742, ENSG00000107562, ENSG00000169439	CDH4,CDK5,ADCY1,CRMP1,GDF7,CTTN,EPHB1,EPHB2,LRRC55,UNC5B,NTNG1,GBX1,HOXA2,LMX1A,NCAM1,NGF,PLXNA1,PLXNA2,DSCAML1,SDC2,CXCL12,SHH,SLIT3,CAMK2A,KIRREL3,LINGO1,KLF7,PLXNA4
DG-vs-VG	D	V	L	0.3	GOTERM	GO:0030855~epithelial cell differentiation	2.11351	0.000279426	0.0426125	ENSG00000178597, ENSG00000106004, ENSG00000159516, ENSG00000241794, ENSG00000177706, ENSG00000203782, ENSG00000130396, ENSG00000169469, ENSG00000113494, ENSG00000187498, ENSG00000203783, ENSG00000101439, ENSG00000203784, ENSG00000203785, ENSG00000085741, ENSG00000122592, ENSG00000163884, ENSG00000113749, ENSG00000130700, ENSG00000161849, ENSG00000005513, ENSG00000197921, ENSG00000165091, ENSG00000116455, ENSG00000244094, ENSG00000196805, ENSG00000143869, ENSG00000079337, ENSG00000163216	RAPGEF3,TMC1,COL4A1,GATA5,CST3,LELP1,GDF7,KLF15,SOX8,HOXA5,HOXA7,HRH2,HES5,KRT84,LOR,AFDN,PRLR,FAM20C,PRR9,SPRR1B,SPRR2A,SPRR2B,SPRR2D,SPRR2E,SPRR2F,SPRR2G,WNT11,PSAPL1,WDR77
DG-vs-VG	D	V	L	0.3	GOTERM	GO:0001655~urogenital system development	2.57058	0.000319288	0.0471207	ENSG00000178597, ENSG00000179348, ENSG00000133216, ENSG00000180871, ENSG00000149571, ENSG00000170561, ENSG00000113721, ENSG00000005513, ENSG00000197921, ENSG00000116455, ENSG00000198914, ENSG00000145536, ENSG00000005073, ENSG00000113494, ENSG00000187498, ENSG00000085662, ENSG00000164690, ENSG00000085741, ENSG00000101665, ENSG00000163884	COL4A1,IRX2,ADAMTS16,EPHB2,AKR1B1,GATA2,KLF15,SOX8,HOXA11,CXCR2,HES5,SMAD7,PDGFRB,POU3F3,PRLR,SHH,WNT11,PSAPL1,WDR77,KIRREL3
DG-vs-VG	D	V	L	0.3	INTERPRO	IPR007110:Immunoglobulin-like domain	2.19852	0.00048783	0.0296076	ENSG00000149294, ENSG00000107731, ENSG00000177103, ENSG00000149571, ENSG00000007129, ENSG00000007306, ENSG00000122756, ENSG00000170848, ENSG00000169783, ENSG00000178031, ENSG00000221878, ENSG00000105352, ENSG00000182985, ENSG00000105388, ENSG00000116815, ENSG00000143061, ENSG00000153283, ENSG00000113721, ENSG00000231924, ENSG00000170419, ENSG00000185483, ENSG00000124467, ENSG00000137070, ENSG00000036448, ENSG00000221826	CD96,CEACAM5,CEACAM7,CEACAM4,CNTFR,UNC5B,VSTM2A,CADM1,IGSF3,IL11RA,PSG8,NCAM1,ROR1,PDGFRB,PSG1,PSG3,PSG6,PSG7,DSCAML1,KIRREL3,LINGO1,CEACAM21,MYOM2,ADAMTSL1,CD58
DG-vs-VG	D	V	L	0.3	INTERPRO	IPR009057:Homeodomain-like	2.53996	0.000546902	0.0308218	ENSG00000106004, ENSG00000106006, ENSG00000105996, ENSG00000105997, ENSG00000253293, ENSG00000197576, ENSG00000170561, ENSG00000196498, ENSG00000113722, ENSG00000198914, ENSG00000005073, ENSG00000078399, ENSG00000164900, ENSG00000121297, ENSG00000122592, ENSG00000106031, ENSG00000162761, ENSG00000196092, ENSG00000105991	CDX1,IRX2,GBX1,HOXA1,HOXA2,HOXA3,HOXA4,HOXA5,HOXA6,HOXA7,HOXA9,HOXA10,HOXA11,HOXA13,LMX1A,MIR196B,PAX5,POU3F3,TSHZ3,NCOR2
DG-vs-VG	V	D	L	0.3	GOTERM	GO:0045095~keratin filament	17.7868	2.75476e-23	1.14323e-20	ENSG00000240542, ENSG00000198443, ENSG00000212659, ENSG00000241595, ENSG00000212657, ENSG00000212658, ENSG00000205426, ENSG00000187272, ENSG00000204873, ENSG00000135480, ENSG00000198083, ENSG00000167767, ENSG00000239886, ENSG00000180386, ENSG00000212721, ENSG00000212722, ENSG00000244537, ENSG00000196156, ENSG00000204880, ENSG00000171396, ENSG00000213416, ENSG00000170442, ENSG00000170523, ENSG00000198090, ENSG00000198271	KRTAP4-9,KRTAP9-7,KRTAP16-1,KRTAP9-6,KRTAP29-1,KRT80,KRT7,KRT81,KRT83,KRT86,KRTAP4-11,KRTAP4-8,KRTAP9-1,KRTAP9-9,KRTAP4-6,KRTAP4-12,KRTAP9-2,KRTAP9-3,KRTAP9-8,KRTAP4-4,KRTAP9-4,KRTAP4-1,KRTAP4-5,KRTAP4-3,KRTAP4-2
DG-vs-VG	V	D	L	0.3	INTERPRO	IPR002494:High sulphur keratin-associated protein	25.8957	4.71609e-22	2.20241e-19	ENSG00000239886, ENSG00000240542, ENSG00000180386, ENSG00000212721, ENSG00000212722, ENSG00000198443, ENSG00000244537, ENSG00000196156, ENSG00000212659, ENSG00000204880, ENSG00000241595, ENSG00000171396, ENSG00000212657, ENSG00000213416, ENSG00000212658, ENSG00000187272, ENSG00000204873, ENSG00000198090, ENSG00000198271, ENSG00000198083	KRTAP4-9,KRTAP9-7,KRTAP16-1,KRTAP9-6,KRTAP29-1,KRTAP4-11,KRTAP4-8,KRTAP9-1,KRTAP9-9,KRTAP4-6,KRTAP4-12,KRTAP9-2,KRTAP9-3,KRTAP9-8,KRTAP4-4,KRTAP9-4,KRTAP4-1,KRTAP4-5,KRTAP4-3,KRTAP4-2
DG-vs-VG	V	D	L	0.3	GOTERM	GO:0005882~intermediate filament	9.01437	1.11594e-16	2.31558e-14	ENSG00000240542, ENSG00000198443, ENSG00000212659, ENSG00000241595, ENSG00000212657, ENSG00000212658, ENSG00000205426, ENSG00000187272, ENSG00000204873, ENSG00000186860, ENSG00000135480, ENSG00000198083, ENSG00000167767, ENSG00000239886, ENSG00000180386, ENSG00000212721, ENSG00000212722, ENSG00000244537, ENSG00000196156, ENSG00000204880, ENSG00000171396, ENSG00000213416, ENSG00000170442, ENSG00000170523, ENSG00000198090, ENSG00000198271	KRTAP4-9,KRTAP9-7,KRTAP16-1,KRTAP9-6,KRTAP29-1,KRT80,KRT7,KRT81,KRT83,KRT86,KRTAP4-11,KRTAP4-8,KRTAP9-1,KRTAP9-9,KRTAP4-6,KRTAP4-12,KRTAP9-2,KRTAP9-3,KRTAP9-8,KRTAP17-1,KRTAP4-4,KRTAP9-4,KRTAP4-1,KRTAP4-5,KRTAP4-3,KRTAP4-2
DG-vs-VG	V	D	L	0.3	GOTERM	GO:0052697~xenobiotic glucuronidation	73.3488	8.96309e-15	2.96858e-11	ENSG00000241635, ENSG00000242515, ENSG00000241119, ENSG00000240224, ENSG00000167165, ENSG00000243135, ENSG00000242366, ENSG00000244122, ENSG00000244474	UGT1A10,UGT1A8,UGT1A7,UGT1A6,UGT1A5,UGT1A9,UGT1A4,UGT1A1,UGT1A3
DG-vs-VG	V	D	L	0.3	GOTERM	GO:0045111~intermediate filament cytoskeleton	7.46148	1.08975e-14	1.50749e-12	ENSG00000240542, ENSG00000198443, ENSG00000212659, ENSG00000241595, ENSG00000212657, ENSG00000212658, ENSG00000205426, ENSG00000187272, ENSG00000204873, ENSG00000186860, ENSG00000135480, ENSG00000198083, ENSG00000167767, ENSG00000239886, ENSG00000180386, ENSG00000212721, ENSG00000212722, ENSG00000244537, ENSG00000196156, ENSG00000204880, ENSG00000171396, ENSG00000213416, ENSG00000170442, ENSG00000170523, ENSG00000198090, ENSG00000198271	KRTAP4-9,KRTAP9-7,KRTAP16-1,KRTAP9-6,KRTAP29-1,KRT80,KRT7,KRT81,KRT83,KRT86,KRTAP4-11,KRTAP4-8,KRTAP9-1,KRTAP9-9,KRTAP4-6,KRTAP4-12,KRTAP9-2,KRTAP9-3,KRTAP9-8,KRTAP17-1,KRTAP4-4,KRTAP9-4,KRTAP4-1,KRTAP4-5,KRTAP4-3,KRTAP4-2
DG-vs-VG	V	D	L	0.3	GOTERM	GO:1904224~negative regulation of glucuronosyltransferase activity	73.3488	6.0766e-13	5.03143e-10	ENSG00000241635, ENSG00000242515, ENSG00000241119, ENSG00000167165, ENSG00000243135, ENSG00000242366, ENSG00000244122, ENSG00000244474	UGT1A10,UGT1A8,UGT1A7,UGT1A6,UGT1A9,UGT1A4,UGT1A1,UGT1A3
DG-vs-VG	V	D	L	0.3	GOTERM	GO:1904223~regulation of glucuronosyltransferase activity	73.3488	6.0766e-13	5.03143e-10	ENSG00000241635, ENSG00000242515, ENSG00000241119, ENSG00000167165, ENSG00000243135, ENSG00000242366, ENSG00000244122, ENSG00000244474	UGT1A10,UGT1A8,UGT1A7,UGT1A6,UGT1A9,UGT1A4,UGT1A1,UGT1A3
DG-vs-VG	V	D	L	0.3	GOTERM	GO:2001030~negative regulation of cellular glucuronidation	73.3488	6.0766e-13	5.03143e-10	ENSG00000241635, ENSG00000242515, ENSG00000241119, ENSG00000167165, ENSG00000243135, ENSG00000242366, ENSG00000244122, ENSG00000244474	UGT1A10,UGT1A8,UGT1A7,UGT1A6,UGT1A9,UGT1A4,UGT1A1,UGT1A3
DG-vs-VG	V	D	L	0.3	GOTERM	GO:2001029~regulation of cellular glucuronidation	65.199	2.70312e-12	1.79054e-09	ENSG00000241635, ENSG00000242515, ENSG00000241119, ENSG00000167165, ENSG00000243135, ENSG00000242366, ENSG00000244122, ENSG00000244474	UGT1A10,UGT1A8,UGT1A7,UGT1A6,UGT1A9,UGT1A4,UGT1A1,UGT1A3
DG-vs-VG	V	D	L	0.3	GOTERM	GO:0052696~flavonoid glucuronidation	34.7442	6.70733e-11	3.70244e-08	ENSG00000241635, ENSG00000242515, ENSG00000241119, ENSG00000240224, ENSG00000167165, ENSG00000243135, ENSG00000242366, ENSG00000244122, ENSG00000244474	UGT1A10,UGT1A8,UGT1A7,UGT1A6,UGT1A5,UGT1A9,UGT1A4,UGT1A1,UGT1A3
DG-vs-VG	V	D	L	0.3	INTERPRO	IPR002213:UDP-glucuronosyl/UDP-glucosyltransferase	33.1192	9.97634e-11	2.32948e-08	ENSG00000241635, ENSG00000242515, ENSG00000241119, ENSG00000240224, ENSG00000167165, ENSG00000243135, ENSG00000242366, ENSG00000244122, ENSG00000244474	UGT1A10,UGT1A8,UGT1A7,UGT1A6,UGT1A5,UGT1A9,UGT1A4,UGT1A1,UGT1A3
DG-vs-VG	V	D	L	0.3	GOTERM	GO:0052695~cellular glucuronidation	31.4352	1.76415e-10	8.34694e-08	ENSG00000241635, ENSG00000242515, ENSG00000241119, ENSG00000240224, ENSG00000167165, ENSG00000243135, ENSG00000242366, ENSG00000244122, ENSG00000244474	UGT1A10,UGT1A8,UGT1A7,UGT1A6,UGT1A5,UGT1A9,UGT1A4,UGT1A1,UGT1A3
DG-vs-VG	V	D	L	0.3	KEGG	hsa00053:Ascorbate and aldarate metabolism	30.1944	2.25165e-10	3.12979e-08	ENSG00000241635, ENSG00000242515, ENSG00000241119, ENSG00000240224, ENSG00000167165, ENSG00000243135, ENSG00000242366, ENSG00000244122, ENSG00000244474	UGT1A10,UGT1A8,UGT1A7,UGT1A6,UGT1A5,UGT1A9,UGT1A4,UGT1A1,UGT1A3
DG-vs-VG	V	D	L	0.3	GOTERM	GO:0006063~uronic acid metabolic process	25.39	1.27765e-09	4.23156e-07	ENSG00000241635, ENSG00000242515, ENSG00000241119, ENSG00000240224, ENSG00000167165, ENSG00000243135, ENSG00000242366, ENSG00000244122, ENSG00000244474	UGT1A10,UGT1A8,UGT1A7,UGT1A6,UGT1A5,UGT1A9,UGT1A4,UGT1A1,UGT1A3
DG-vs-VG	V	D	L	0.3	GOTERM	GO:0019585~glucuronate metabolic process	25.39	1.27765e-09	4.23156e-07	ENSG00000241635, ENSG00000242515, ENSG00000241119, ENSG00000240224, ENSG00000167165, ENSG00000243135, ENSG00000242366, ENSG00000244122, ENSG00000244474	UGT1A10,UGT1A8,UGT1A7,UGT1A6,UGT1A5,UGT1A9,UGT1A4,UGT1A1,UGT1A3
DG-vs-VG	V	D	L	0.3	GOTERM	GO:0009812~flavonoid metabolic process	25.39	1.27765e-09	4.23156e-07	ENSG00000241635, ENSG00000242515, ENSG00000241119, ENSG00000240224, ENSG00000167165, ENSG00000243135, ENSG00000242366, ENSG00000244122, ENSG00000244474	UGT1A10,UGT1A8,UGT1A7,UGT1A6,UGT1A5,UGT1A9,UGT1A4,UGT1A1,UGT1A3
DG-vs-VG	V	D	L	0.3	KEGG	hsa00040:Pentose and glucuronate interconversions	24.1556	1.68879e-09	1.17371e-07	ENSG00000241635, ENSG00000242515, ENSG00000241119, ENSG00000240224, ENSG00000167165, ENSG00000243135, ENSG00000242366, ENSG00000244122, ENSG00000244474	UGT1A10,UGT1A8,UGT1A7,UGT1A6,UGT1A5,UGT1A9,UGT1A4,UGT1A1,UGT1A3
DG-vs-VG	V	D	L	0.3	KEGG	hsa00982:Drug metabolism - cytochrome P450	14.0588	3.27864e-09	1.5191e-07	ENSG00000241635, ENSG00000242515, ENSG00000241119, ENSG00000240224, ENSG00000167165, ENSG00000243135, ENSG00000242366, ENSG00000138109, ENSG00000165841, ENSG00000244122, ENSG00000244474	CYP2C19,CYP2C9,UGT1A10,UGT1A8,UGT1A7,UGT1A6,UGT1A5,UGT1A9,UGT1A4,UGT1A1,UGT1A3
DG-vs-VG	V	D	L	0.3	GOTERM	GO:0001972~retinoic acid binding	27.6095	8.26964e-09	2.81029e-06	ENSG00000241635, ENSG00000242515, ENSG00000241119, ENSG00000167165, ENSG00000243135, ENSG00000242366, ENSG00000244122, ENSG00000244474	UGT1A10,UGT1A8,UGT1A7,UGT1A6,UGT1A9,UGT1A4,UGT1A1,UGT1A3
DG-vs-VG	V	D	L	0.3	GOTERM	GO:0015020~glucuronosyltransferase activity	20.3836	8.82351e-09	2.81029e-06	ENSG00000241635, ENSG00000242515, ENSG00000241119, ENSG00000240224, ENSG00000167165, ENSG00000243135, ENSG00000242366, ENSG00000244122, ENSG00000244474	UGT1A10,UGT1A8,UGT1A7,UGT1A6,UGT1A5,UGT1A9,UGT1A4,UGT1A1,UGT1A3
DG-vs-VG	V	D	L	0.3	KEGG	hsa00860:Porphyrin and chlorophyll metabolism	18.5812	1.62421e-08	5.25249e-07	ENSG00000241635, ENSG00000242515, ENSG00000241119, ENSG00000240224, ENSG00000167165, ENSG00000243135, ENSG00000242366, ENSG00000244122, ENSG00000244474	UGT1A10,UGT1A8,UGT1A7,UGT1A6,UGT1A5,UGT1A9,UGT1A4,UGT1A1,UGT1A3
DG-vs-VG	V	D	L	0.3	KEGG	hsa05204:Chemical carcinogenesis	11.8094	1.88939e-08	5.25249e-07	ENSG00000241635, ENSG00000242515, ENSG00000241119, ENSG00000240224, ENSG00000167165, ENSG00000243135, ENSG00000242366, ENSG00000138109, ENSG00000165841, ENSG00000244122, ENSG00000244474	CYP2C19,CYP2C9,UGT1A10,UGT1A8,UGT1A7,UGT1A6,UGT1A5,UGT1A9,UGT1A4,UGT1A1,UGT1A3
DG-vs-VG	V	D	L	0.3	GOTERM	GO:0005501~retinoid binding	18.6364	1.90564e-08	4.04631e-06	ENSG00000241635, ENSG00000242515, ENSG00000241119, ENSG00000167165, ENSG00000243135, ENSG00000242366, ENSG00000114115, ENSG00000244122, ENSG00000244474	UGT1A10,UGT1A8,UGT1A7,UGT1A6,UGT1A9,UGT1A4,UGT1A1,UGT1A3,RBP1
DG-vs-VG	V	D	L	0.3	KEGG	hsa00983:Drug metabolism - other enzymes	17.6748	2.4731e-08	5.72936e-07	ENSG00000241635, ENSG00000242515, ENSG00000241119, ENSG00000240224, ENSG00000167165, ENSG00000243135, ENSG00000242366, ENSG00000244122, ENSG00000244474	UGT1A10,UGT1A8,UGT1A7,UGT1A6,UGT1A5,UGT1A9,UGT1A4,UGT1A1,UGT1A3
DG-vs-VG	V	D	L	0.3	KEGG	hsa00830:Retinol metabolism	13.6472	3.0404e-08	6.03737e-07	ENSG00000241635, ENSG00000242515, ENSG00000241119, ENSG00000240224, ENSG00000167165, ENSG00000243135, ENSG00000242366, ENSG00000138109, ENSG00000244122, ENSG00000244474	CYP2C9,UGT1A10,UGT1A8,UGT1A7,UGT1A6,UGT1A5,UGT1A9,UGT1A4,UGT1A1,UGT1A3
DG-vs-VG	V	D	L	0.3	GOTERM	GO:0019840~isoprenoid binding	17.629	3.05306e-08	4.862e-06	ENSG00000241635, ENSG00000242515, ENSG00000241119, ENSG00000167165, ENSG00000243135, ENSG00000242366, ENSG00000114115, ENSG00000244122, ENSG00000244474	UGT1A10,UGT1A8,UGT1A7,UGT1A6,UGT1A9,UGT1A4,UGT1A1,UGT1A3,RBP1
DG-vs-VG	V	D	L	0.3	GOTERM	GO:0009813~flavonoid biosynthetic process	30.2025	6.36054e-08	1.9151e-05	ENSG00000241635, ENSG00000242515, ENSG00000240224, ENSG00000167165, ENSG00000243135, ENSG00000244122, ENSG00000244474	UGT1A10,UGT1A7,UGT1A6,UGT1A5,UGT1A4,UGT1A1,UGT1A3
DG-vs-VG	V	D	L	0.3	GOTERM	GO:0099512~supramolecular fiber	3.10916	6.88641e-08	5.71572e-06	ENSG00000240542, ENSG00000198443, ENSG00000212659, ENSG00000241595, ENSG00000212657, ENSG00000212658, ENSG00000138175, ENSG00000205426, ENSG00000187272, ENSG00000204873, ENSG00000186860, ENSG00000119408, ENSG00000135480, ENSG00000198083, ENSG00000167767, ENSG00000122574, ENSG00000239886, ENSG00000180386, ENSG00000212721, ENSG00000212722, ENSG00000244537, ENSG00000196156, ENSG00000204880, ENSG00000171396, ENSG00000138107, ENSG00000213416, ENSG00000170442, ENSG00000170523, ENSG00000198090, ENSG00000164627, ENSG00000198271	KRTAP4-9,KRTAP9-7,KRTAP16-1,KRTAP9-6,KRTAP29-1,ACTR1A,NEK6,KRT80,KIF6,KRT7,KRT81,KRT83,KRT86,ARL3,WIPF3,KRTAP4-11,KRTAP4-8,KRTAP9-1,KRTAP9-9,KRTAP4-6,KRTAP4-12,KRTAP9-2,KRTAP9-3,KRTAP9-8,KRTAP17-1,KRTAP4-4,KRTAP9-4,KRTAP4-1,KRTAP4-5,KRTAP4-3,KRTAP4-2
DG-vs-VG	V	D	L	0.3	GOTERM	GO:0099513~polymeric cytoskeletal fiber	3.10916	6.88641e-08	5.71572e-06	ENSG00000240542, ENSG00000198443, ENSG00000212659, ENSG00000241595, ENSG00000212657, ENSG00000212658, ENSG00000138175, ENSG00000205426, ENSG00000187272, ENSG00000204873, ENSG00000186860, ENSG00000119408, ENSG00000135480, ENSG00000198083, ENSG00000167767, ENSG00000122574, ENSG00000239886, ENSG00000180386, ENSG00000212721, ENSG00000212722, ENSG00000244537, ENSG00000196156, ENSG00000204880, ENSG00000171396, ENSG00000138107, ENSG00000213416, ENSG00000170442, ENSG00000170523, ENSG00000198090, ENSG00000164627, ENSG00000198271	KRTAP4-9,KRTAP9-7,KRTAP16-1,KRTAP9-6,KRTAP29-1,ACTR1A,NEK6,KRT80,KIF6,KRT7,KRT81,KRT83,KRT86,ARL3,WIPF3,KRTAP4-11,KRTAP4-8,KRTAP9-1,KRTAP9-9,KRTAP4-6,KRTAP4-12,KRTAP9-2,KRTAP9-3,KRTAP9-8,KRTAP17-1,KRTAP4-4,KRTAP9-4,KRTAP4-1,KRTAP4-5,KRTAP4-3,KRTAP4-2
DG-vs-VG	V	D	L	0.3	GOTERM	GO:0045922~negative regulation of fatty acid metabolic process	19.5597	1.19966e-07	3.31107e-05	ENSG00000241635, ENSG00000242515, ENSG00000241119, ENSG00000167165, ENSG00000243135, ENSG00000242366, ENSG00000244122, ENSG00000244474	UGT1A10,UGT1A8,UGT1A7,UGT1A6,UGT1A9,UGT1A4,UGT1A1,UGT1A3
DG-vs-VG	V	D	L	0.3	KEGG	hsa00980:Metabolism of xenobiotics by cytochrome P450	11.6694	1.24227e-07	2.15844e-06	ENSG00000241635, ENSG00000242515, ENSG00000241119, ENSG00000240224, ENSG00000167165, ENSG00000243135, ENSG00000242366, ENSG00000138109, ENSG00000244122, ENSG00000244474	CYP2C9,UGT1A10,UGT1A8,UGT1A7,UGT1A6,UGT1A5,UGT1A9,UGT1A4,UGT1A1,UGT1A3
DG-vs-VG	V	D	L	0.3	GOTERM	GO:0010677~negative regulation of cellular carbohydrate metabolic process	14.3509	1.69025e-07	4.30622e-05	ENSG00000241635, ENSG00000242515, ENSG00000241119, ENSG00000106070, ENSG00000167165, ENSG00000243135, ENSG00000242366, ENSG00000244122, ENSG00000244474	GRB10,UGT1A10,UGT1A8,UGT1A7,UGT1A6,UGT1A9,UGT1A4,UGT1A1,UGT1A3
DG-vs-VG	V	D	L	0.3	KEGG	hsa00140:Steroid hormone biosynthesis	13.9359	1.74728e-07	2.69858e-06	ENSG00000241635, ENSG00000242515, ENSG00000241119, ENSG00000240224, ENSG00000167165, ENSG00000243135, ENSG00000242366, ENSG00000244122, ENSG00000244474	UGT1A10,UGT1A8,UGT1A7,UGT1A6,UGT1A5,UGT1A9,UGT1A4,UGT1A1,UGT1A3
DG-vs-VG	V	D	L	0.3	GOTERM	GO:0045912~negative regulation of carbohydrate metabolic process	12.695	4.5459e-07	0.000106915	ENSG00000241635, ENSG00000242515, ENSG00000241119, ENSG00000106070, ENSG00000167165, ENSG00000243135, ENSG00000242366, ENSG00000244122, ENSG00000244474	GRB10,UGT1A10,UGT1A8,UGT1A7,UGT1A6,UGT1A9,UGT1A4,UGT1A1,UGT1A3
DG-vs-VG	V	D	L	0.3	GOTERM	GO:0051552~flavone metabolic process	61.124	4.84215e-07	0.000106915	ENSG00000241635, ENSG00000242515, ENSG00000241119, ENSG00000242366, ENSG00000244122	UGT1A10,UGT1A8,UGT1A7,UGT1A9,UGT1A1
DG-vs-VG	V	D	L	0.3	GOTERM	GO:0006805~xenobiotic metabolic process	8.58337	5.749e-07	0.000119004	ENSG00000241635, ENSG00000242515, ENSG00000241119, ENSG00000240224, ENSG00000167165, ENSG00000243135, ENSG00000242366, ENSG00000138109, ENSG00000165841, ENSG00000244122, ENSG00000244474	CYP2C19,CYP2C9,UGT1A10,UGT1A8,UGT1A7,UGT1A6,UGT1A5,UGT1A9,UGT1A4,UGT1A1,UGT1A3
DG-vs-VG	V	D	L	0.3	GOTERM	GO:0071466~cellular response to xenobiotic stimulus	8.23303	8.49553e-07	0.000165513	ENSG00000241635, ENSG00000242515, ENSG00000241119, ENSG00000240224, ENSG00000167165, ENSG00000243135, ENSG00000242366, ENSG00000138109, ENSG00000165841, ENSG00000244122, ENSG00000244474	CYP2C19,CYP2C9,UGT1A10,UGT1A8,UGT1A7,UGT1A6,UGT1A5,UGT1A9,UGT1A4,UGT1A1,UGT1A3
DG-vs-VG	V	D	L	0.3	GOTERM	GO:0009410~response to xenobiotic stimulus	7.61167	1.75837e-06	0.000323539	ENSG00000241635, ENSG00000242515, ENSG00000241119, ENSG00000240224, ENSG00000167165, ENSG00000243135, ENSG00000242366, ENSG00000138109, ENSG00000165841, ENSG00000244122, ENSG00000244474	CYP2C19,CYP2C9,UGT1A10,UGT1A8,UGT1A7,UGT1A6,UGT1A5,UGT1A9,UGT1A4,UGT1A1,UGT1A3
DG-vs-VG	V	D	L	0.3	GOTERM	GO:0042573~retinoic acid metabolic process	20.9568	7.48606e-06	0.00130494	ENSG00000241635, ENSG00000241119, ENSG00000243135, ENSG00000242366, ENSG00000114115, ENSG00000244122	UGT1A8,UGT1A7,UGT1A9,UGT1A1,UGT1A3,RBP1
DG-vs-VG	V	D	L	0.3	GOTERM	GO:0019217~regulation of fatty acid metabolic process	7.95349	1.66217e-05	0.00275255	ENSG00000241635, ENSG00000242515, ENSG00000241119, ENSG00000167165, ENSG00000243135, ENSG00000242366, ENSG00000164951, ENSG00000244122, ENSG00000244474	UGT1A10,UGT1A8,UGT1A7,UGT1A6,UGT1A9,UGT1A4,UGT1A1,UGT1A3,PDP1
DG-vs-VG	V	D	L	0.3	GOTERM	GO:0033293~monocarboxylic acid binding	9.5049	1.94691e-05	0.00248036	ENSG00000241635, ENSG00000242515, ENSG00000241119, ENSG00000167165, ENSG00000243135, ENSG00000242366, ENSG00000244122, ENSG00000244474	UGT1A10,UGT1A8,UGT1A7,UGT1A6,UGT1A9,UGT1A4,UGT1A1,UGT1A3
DG-vs-VG	V	D	L	0.3	GOTERM	GO:0044430~cytoskeletal part	1.9632	2.74611e-05	0.00189939	ENSG00000240542, ENSG00000198443, ENSG00000148384, ENSG00000170011, ENSG00000212659, ENSG00000241595, ENSG00000212657, ENSG00000212658, ENSG00000112782, ENSG00000138175, ENSG00000255529, ENSG00000205426, ENSG00000171811, ENSG00000187272, ENSG00000204873, ENSG00000186860, ENSG00000119408, ENSG00000135480, ENSG00000164953, ENSG00000198083, ENSG00000167767, ENSG00000122574, ENSG00000239886, ENSG00000180386, ENSG00000212721, ENSG00000212722, ENSG00000244537, ENSG00000196156, ENSG00000204880, ENSG00000171396, ENSG00000138107, ENSG00000169032, ENSG00000213416, ENSG00000170442, ENSG00000137878, ENSG00000170523, ENSG00000169994, ENSG00000163492, ENSG00000128849, ENSG00000198090, ENSG00000164627, ENSG00000198271, ENSG00000072803	KRTAP4-9,KRTAP9-7,KRTAP16-1,KRTAP9-6,KRTAP29-1,MYZAP,ACTR1A,NEK6,KRT80,GCOM1,KIF6,FBXW11,MYRIP,CCDC141,KRT7,KRT81,KRT83,KRT86,ARL3,MYO7B,CLIC5,CFAP46,MAP2K1,INPP5E,WIPF3,KRTAP4-11,KRTAP4-8,KRTAP9-1,POLR2M,KRTAP9-9,KRTAP4-6,KRTAP4-12,KRTAP9-2,KRTAP9-3,KRTAP9-8,KRTAP17-1,KRTAP4-4,CGNL1,KRTAP9-4,KRTAP4-1,KRTAP4-5,KRTAP4-3,KRTAP4-2,TMEM67
DG-vs-VG	V	D	L	0.3	GOTERM	GO:0010675~regulation of cellular carbohydrate metabolic process	5.47379	8.88794e-05	0.0140175	ENSG00000241635, ENSG00000242515, ENSG00000241119, ENSG00000106070, ENSG00000120899, ENSG00000167165, ENSG00000243135, ENSG00000242366, ENSG00000244122, ENSG00000244474	PTK2B,GRB10,UGT1A10,UGT1A8,UGT1A7,UGT1A6,UGT1A9,UGT1A4,UGT1A1,UGT1A3
DG-vs-VG	V	D	L	0.3	GOTERM	GO:0045833~negative regulation of lipid metabolic process	7.42773	9.73227e-05	0.0146515	ENSG00000241635, ENSG00000242515, ENSG00000241119, ENSG00000167165, ENSG00000243135, ENSG00000242366, ENSG00000244122, ENSG00000244474	UGT1A10,UGT1A8,UGT1A7,UGT1A6,UGT1A9,UGT1A4,UGT1A1,UGT1A3
DG-vs-VG	V	D	L	0.3	GOTERM	GO:0017144~drug metabolic process	12.5741	0.000102323	0.0147346	ENSG00000241635, ENSG00000242366, ENSG00000138109, ENSG00000165841, ENSG00000142973, ENSG00000244122	CYP2C19,CYP2C9,CYP4B1,UGT1A8,UGT1A7,UGT1A1
DG-vs-VG	V	D	L	0.3	GOTERM	GO:0008194~UDP-glycosyltransferase activity	5.21402	0.000129148	0.0137112	ENSG00000241635, ENSG00000242515, ENSG00000241119, ENSG00000240224, ENSG00000167165, ENSG00000243135, ENSG00000242366, ENSG00000117411, ENSG00000244122, ENSG00000244474	UGT1A10,UGT1A8,UGT1A7,UGT1A6,UGT1A5,UGT1A9,UGT1A4,UGT1A1,UGT1A3,B4GALT2
DG-vs-VG	V	D	L	0.3	GOTERM	GO:0010565~regulation of cellular ketone metabolic process	4.82558	0.000231622	0.0319638	ENSG00000241635, ENSG00000242515, ENSG00000241119, ENSG00000167165, ENSG00000243135, ENSG00000242366, ENSG00000164951, ENSG00000136930, ENSG00000244122, ENSG00000244474	UGT1A10,UGT1A8,UGT1A7,UGT1A6,UGT1A9,UGT1A4,UGT1A1,UGT1A3,PDP1,PSMB7
DG-vs-VG	V	D	L	0.3	GOTERM	GO:0044699~single-organism process	1.11345	0.000260281	0.034482	ENSG00000091262, ENSG00000135966, ENSG00000095981, ENSG00000152580, ENSG00000113658, ENSG00000136930, ENSG00000171811, ENSG00000138271, ENSG00000184185, ENSG00000119408, ENSG00000167165, ENSG00000048471, ENSG00000148400, ENSG00000185313, ENSG00000140368, ENSG00000183018, ENSG00000187736, ENSG00000198053, ENSG00000181631, ENSG00000136709, ENSG00000154198, ENSG00000212722, ENSG00000180264, ENSG00000196156, ENSG00000138964, ENSG00000137878, ENSG00000135974, ENSG00000173578, ENSG00000133398, ENSG00000171711, ENSG00000135973, ENSG00000169876, ENSG00000163497, ENSG00000169994, ENSG00000187048, ENSG00000163492, ENSG00000169871, ENSG00000100697, ENSG00000048462, ENSG00000107242, ENSG00000164627, ENSG00000180934, ENSG00000107882, ENSG00000181867, ENSG00000163499, ENSG00000166006, ENSG00000185942, ENSG00000085491, ENSG00000182557, ENSG00000241635, ENSG00000131620, ENSG00000241119, ENSG00000066044, ENSG00000165959, ENSG00000175485, ENSG00000131626, ENSG00000171320, ENSG00000243135, ENSG00000072163, ENSG00000116147, ENSG00000165684, ENSG00000136193, ENSG00000255529, ENSG00000167741, ENSG00000143858, ENSG00000095713, ENSG00000184489, ENSG00000163823, ENSG00000168959, ENSG00000120057, ENSG00000183313, ENSG00000165841, ENSG00000165689, ENSG00000163820, ENSG00000197381, ENSG00000134986, ENSG00000124780, ENSG00000174442, ENSG00000155265, ENSG00000171450, ENSG00000176463, ENSG00000204880, ENSG00000204120, ENSG00000204882, ENSG00000114115, ENSG00000168040, ENSG00000174444, ENSG00000171456, ENSG00000170523, ENSG00000205571, ENSG00000130540, ENSG00000244474, ENSG00000171206, ENSG00000079112, ENSG00000186377, ENSG00000101327, ENSG00000225327, ENSG00000052850, ENSG00000188677, ENSG00000183389, ENSG00000155256, ENSG00000213221, ENSG00000140718, ENSG00000069018, ENSG00000104228, ENSG00000015592, ENSG00000135925, ENSG00000170011, ENSG00000126091, ENSG00000117139, ENSG00000152785, ENSG00000117411, ENSG00000244122, ENSG00000022567, ENSG00000117410, ENSG00000196517, ENSG00000115474, ENSG00000173517, ENSG00000255307, ENSG00000188501, ENSG00000149256, ENSG00000122574, ENSG00000166833, ENSG00000104980, ENSG00000242515, ENSG00000128322, ENSG00000148396, ENSG00000141639, ENSG00000117408, ENSG00000117407, ENSG00000132382, ENSG00000169032, ENSG00000115468, ENSG00000205277, ENSG00000152377, ENSG00000169313, ENSG00000106070, ENSG00000088448, ENSG00000080166, ENSG00000187122, ENSG00000140391, ENSG00000144230, ENSG00000144596, ENSG00000142973, ENSG00000149403, ENSG00000183625, ENSG00000131389, ENSG00000106268, ENSG00000240224, ENSG00000172296, ENSG00000112425, ENSG00000148384, ENSG00000172058, ENSG00000152767, ENSG00000242366, ENSG00000131142, ENSG00000112782, ENSG00000148826, ENSG00000138175, ENSG00000081760, ENSG00000168356, ENSG00000118855, ENSG00000187796, ENSG00000120899, ENSG00000168077, ENSG00000168078, ENSG00000049540, ENSG00000146242, ENSG00000221954, ENSG00000164951, ENSG00000164953, ENSG00000068383, ENSG00000186866, ENSG00000163864, ENSG00000163501, ENSG00000172062, ENSG00000179776, ENSG00000156398, ENSG00000075643, ENSG00000138107, ENSG00000138109, ENSG00000159788, ENSG00000145824, ENSG00000054392, ENSG00000180919, ENSG00000255833, ENSG00000185483, ENSG00000122687, ENSG00000198271, ENSG00000181965, ENSG00000072803, ENSG00000102572	KRTAP4-9,CDH5,MUC12,MYZAP,TSPAN3,ACTR1A,CDH17,FARP1,ADARB1,TIMM44,MYBBP1A,KDM5B,NEK6,SDCCAG3,PTP4A3,GPR45,SCN11A,ZFYVE27,SFXN2,OR52W1,OR56A4,OR56A1,CCR1,CCR3,GGT6,SPNS2,SYT2,MUC17,SIRPA,CRYBA2,GCOM1,CYP2C19,CYP2C9,ESCO2,CYP4A11,CYP4B1,CYP4Z2P,DCT,DEFB4A,ASXL1,OR56B4,LCTL,ELAVL1,ELN,SPNS3,PTK2B,KIF6,TRIM35,POFUT2,FBXW11,DICER1,OR52B2,SULT4A1,MYRIP,TENM4,CYP4X1,GIGYF2,SLCO3A1,XCR1,OR4C12,GPR17,GPR20,CCDC141,IGSF10,NKAIN3,GRB10,GRIK4,GRM5,PARVB,SLC25A24,MRM2,OR52L1,ADGRD2,NMNAT3,IGLL1,IHH,INPP5A,ABCC6,KCNC2,KCNJ12,KCNJ13,KRT83,GOLGA7B,ARL3,SMAD5,NUDT1,MYO7B,NEUROG1,NOTCH1,ROR1,TIFAB,SCARA3,SUFU,PDYN,ATP6V0B,CLIC5,P2RY13,GPR87,UGT1A10,UGT1A8,UGT1A7,UGT1A6,UGT1A5,UGT1A9,UGT1A4,UGT1A1,UGT1A3,PDP1,FEV,CFAP46,MOCOS,ZWILCH,ANO1,CRTAC1,SPTLC3,WDR33,ANKRD10,LIMS2,HHAT,PBK,MAPK4,MAP2K1,INPP5E,PSMB7,TRPC7,SLC45A4,RBP1,RGS12,ALX4,TNFRSF17,RPL4,SCN10A,CCL25,PARVG,CARD9,SFRP5,WIPF3,USP17L3,MFSD1,P2RY12,ST3GAL3,BMP3,SLC6A6,SLC6A9,SLIT1,AACS,SMN1,SMN2,SNAPC4,SPOCK1,TNR,TPBG,KRTAP4-8,DNLZ,FTO,C2orf49,FYCO1,EPM2A,CLMN,PEAK1,NHEJ1,EFHD1,WNT10A,GRIP2,POLR2M,STMN4,TRIM8,TRIM56,SERF1A,KCNK16,PIP5K1B,MED10,STK24,NKX6-2,PPFIA1,KRTAP4-5,KRTAP4-3,B4GALT2,FADD,CDK5R2,NAV2,KCNK17,ARTN,PSTPIP1,TMEM67,SNX29,NREP,TGFBRAP1,FTMT,CXCL14,IPO13,SCRN1,SEC16A
DG-vs-VG	V	D	L	0.3	GOTERM	GO:0005856~cytoskeleton	1.68602	0.000278567	0.0165151	ENSG00000212659, ENSG00000170011, ENSG00000212657, ENSG00000212658, ENSG00000171811, ENSG00000173517, ENSG00000204873, ENSG00000119408, ENSG00000135480, ENSG00000140368, ENSG00000122574, ENSG00000167767, ENSG00000180386, ENSG00000212721, ENSG00000212722, ENSG00000244537, ENSG00000196156, ENSG00000138964, ENSG00000171396, ENSG00000169032, ENSG00000213416, ENSG00000137878, ENSG00000169994, ENSG00000163492, ENSG00000128849, ENSG00000198090, ENSG00000164627, ENSG00000240542, ENSG00000198443, ENSG00000148384, ENSG00000152767, ENSG00000241595, ENSG00000112782, ENSG00000138175, ENSG00000205426, ENSG00000255529, ENSG00000187272, ENSG00000186860, ENSG00000120899, ENSG00000164953, ENSG00000198083, ENSG00000239886, ENSG00000204880, ENSG00000138107, ENSG00000170442, ENSG00000170523, ENSG00000188677, ENSG00000198271, ENSG00000072803	KRTAP4-9,KRTAP9-7,KRTAP16-1,KRTAP9-6,KRTAP29-1,MYZAP,ACTR1A,FARP1,NEK6,KRT80,GCOM1,PTK2B,KIF6,FBXW11,MYRIP,CCDC141,PARVB,KRT7,KRT81,KRT83,KRT86,ARL3,MYO7B,CLIC5,CFAP46,MAP2K1,INPP5E,PARVG,WIPF3,KRTAP4-11,KRTAP4-8,KRTAP9-1,PEAK1,POLR2M,KRTAP9-9,KRTAP4-6,KRTAP4-12,KRTAP9-2,KRTAP9-3,KRTAP9-8,KRTAP17-1,KRTAP4-4,CGNL1,KRTAP9-4,KRTAP4-1,KRTAP4-5,KRTAP4-3,KRTAP4-2,PSTPIP1,TMEM67
DG-vs-VG	V	D	L	0.3	GOTERM	GO:0042633~hair cycle	6.24245	0.000289541	0.0355171	ENSG00000212722, ENSG00000135925, ENSG00000196156, ENSG00000052850, ENSG00000148400, ENSG00000204880, ENSG00000170523, ENSG00000198271	KRTAP4-9,KRT83,NOTCH1,ALX4,KRTAP4-8,WNT10A,KRTAP4-5,KRTAP4-3
DG-vs-VG	V	D	L	0.3	GOTERM	GO:0042303~molting cycle	6.24245	0.000289541	0.0355171	ENSG00000212722, ENSG00000135925, ENSG00000196156, ENSG00000052850, ENSG00000148400, ENSG00000204880, ENSG00000170523, ENSG00000198271	KRTAP4-9,KRT83,NOTCH1,ALX4,KRTAP4-8,WNT10A,KRTAP4-5,KRTAP4-3
DG-vs-VG	V	D	L	0.3	GOTERM	GO:0044262~cellular carbohydrate metabolic process	3.55797	0.000306116	0.0362092	ENSG00000241635, ENSG00000242515, ENSG00000241119, ENSG00000112425, ENSG00000148384, ENSG00000243135, ENSG00000242366, ENSG00000244474, ENSG00000244122, ENSG00000106070, ENSG00000120899, ENSG00000167165, ENSG00000068383	PTK2B,GRB10,INPP5A,UGT1A10,UGT1A8,UGT1A7,UGT1A6,UGT1A9,UGT1A4,UGT1A1,UGT1A3,INPP5E,EPM2A
DG-vs-VG	V	D	L	0.3	GOTERM	GO:0042440~pigment metabolic process	7.44119	0.000342473	0.0391128	ENSG00000241635, ENSG00000242515, ENSG00000241119, ENSG00000080166, ENSG00000242366, ENSG00000244122, ENSG00000244474	DCT,UGT1A10,UGT1A8,UGT1A7,UGT1A9,UGT1A4,UGT1A1
DG-vs-VG	V	D	L	0.3	GOTERM	GO:0016758~transferase activity, transferring hexosyl groups	3.98612	0.000452169	0.0411474	ENSG00000241635, ENSG00000242515, ENSG00000241119, ENSG00000240224, ENSG00000167165, ENSG00000243135, ENSG00000242366, ENSG00000186866, ENSG00000117411, ENSG00000244122, ENSG00000244474	POFUT2,UGT1A10,UGT1A8,UGT1A7,UGT1A6,UGT1A5,UGT1A9,UGT1A4,UGT1A1,UGT1A3,B4GALT2
DG-vs-C	D	C	G	0.3	INTERPRO	IPR006861:Hyaluronan/mRNA-binding protein	44.0927	1.71961e-10	7.37713e-08	ENSG00000231051, ENSG00000228856, ENSG00000250745, ENSG00000248920, ENSG00000227140, ENSG00000232264, ENSG00000235780, ENSG00000227551	USP17L12,USP17L19,USP17L20,USP17L24,USP17L5,USP17L27,USP17L28,USP17L30
DG-vs-C	D	C	G	0.3	INTERPRO	IPR013787:S100/CaBP-9k-type, calcium binding, subdomain	21.2861	6.63317e-08	1.42281e-05	ENSG00000215853, ENSG00000197915, ENSG00000143536, ENSG00000159450, ENSG00000163191, ENSG00000143520, ENSG00000143631, ENSG00000182898	TCHHL1,RPTN,FLG,HRNR,FLG2,CRNN,S100A11,TCHH
DG-vs-C	D	C	G	0.3	INTERPRO	IPR001827:Homeobox protein, antennapedia type, conserved site	27.0068	1.43594e-07	2.0534e-05	ENSG00000120093, ENSG00000173917, ENSG00000120075, ENSG00000260027, ENSG00000120068, ENSG00000108511, ENSG00000182742	HOXB2,HOXB3,HOXB4,HOXB5,HOXB6,HOXB7,HOXB8
DG-vs-C	D	C	G	0.3	INTERPRO	IPR018200:Peptidase C19, ubiquitin carboxyl-terminal hydrolase 2, conserved site	10.5221	2.04159e-06	0.000218961	ENSG00000231051, ENSG00000205946, ENSG00000228856, ENSG00000250745, ENSG00000248920, ENSG00000227140, ENSG00000232264, ENSG00000235780, ENSG00000227551	USP17L12,USP17L19,USP17L20,USP17L6P,USP17L24,USP17L5,USP17L27,USP17L28,USP17L30
DG-vs-C	D	C	G	0.3	INTERPRO	IPR001394:Peptidase C19, ubiquitin carboxyl-terminal hydrolase 2	9.92085	3.21048e-06	0.000275459	ENSG00000231051, ENSG00000205946, ENSG00000228856, ENSG00000250745, ENSG00000248920, ENSG00000227140, ENSG00000232264, ENSG00000235780, ENSG00000227551	USP17L12,USP17L19,USP17L20,USP17L6P,USP17L24,USP17L5,USP17L27,USP17L28,USP17L30
DG-vs-C	D	C	G	0.3	GOTERM	GO:0101005~ubiquitinyl hydrolase activity	7.06553	1.17655e-05	0.00390027	ENSG00000231051, ENSG00000205946, ENSG00000228856, ENSG00000250745, ENSG00000248920, ENSG00000227140, ENSG00000232264, ENSG00000251694, ENSG00000235780, ENSG00000227551	USP17L12,USP17L19,USP17L20,USP17L6P,USP17L9P,USP17L24,USP17L5,USP17L27,USP17L28,USP17L30
DG-vs-C	D	C	G	0.3	GOTERM	GO:0036459~thiol-dependent ubiquitinyl hydrolase activity	7.06553	1.17655e-05	0.00390027	ENSG00000231051, ENSG00000205946, ENSG00000228856, ENSG00000250745, ENSG00000248920, ENSG00000227140, ENSG00000232264, ENSG00000251694, ENSG00000235780, ENSG00000227551	USP17L12,USP17L19,USP17L20,USP17L6P,USP17L9P,USP17L24,USP17L5,USP17L27,USP17L28,USP17L30
DG-vs-C	D	C	G	0.3	INTERPRO	IPR001751:S100/Calbindin-D9k, conserved site	18.5189	1.47037e-05	0.00105132	ENSG00000215853, ENSG00000197915, ENSG00000159450, ENSG00000163191, ENSG00000143520, ENSG00000143631	RPTN,FLG,HRNR,FLG2,S100A11,TCHH
DG-vs-C	D	C	G	0.3	INTERPRO	IPR020479:Homeodomain, metazoa	7.71622	2.11381e-05	0.00129547	ENSG00000170689, ENSG00000120093, ENSG00000120094, ENSG00000173917, ENSG00000120075, ENSG00000260027, ENSG00000120068, ENSG00000108511, ENSG00000182742	HOXB1,HOXB2,HOXB3,HOXB4,HOXB5,HOXB6,HOXB7,HOXB8,HOXB9
DG-vs-C	D	C	G	0.3	GOTERM	GO:0019783~ubiquitin-like protein-specific protease activity	6.41241	2.5718e-05	0.00568367	ENSG00000231051, ENSG00000205946, ENSG00000228856, ENSG00000250745, ENSG00000248920, ENSG00000227140, ENSG00000232264, ENSG00000251694, ENSG00000235780, ENSG00000227551	USP17L12,USP17L19,USP17L20,USP17L6P,USP17L9P,USP17L24,USP17L5,USP17L27,USP17L28,USP17L30
DG-vs-C	D	C	G	0.3	GOTERM	GO:0008234~cysteine-type peptidase activity	4.89675	3.49472e-05	0.0057925	ENSG00000231051, ENSG00000205946, ENSG00000228856, ENSG00000250745, ENSG00000135047, ENSG00000248920, ENSG00000227140, ENSG00000188029, ENSG00000232264, ENSG00000251694, ENSG00000235780, ENSG00000227551	USP17L12,USP17L19,USP17L20,CTSL,USP17L6P,USP17L9P,CTSL3P,USP17L24,USP17L5,USP17L27,USP17L28,USP17L30
DG-vs-C	D	C	G	0.3	GOTERM	GO:0019864~IgG binding	30.5231	0.000245223	0.0325165	ENSG00000143226, ENSG00000072694, ENSG00000162747, ENSG00000203747	FCGR2A,FCGR2B,FCGR3A,FCGR3B,FCGR2C
DG-vs-C	D	C	G	0.3	INTERPRO	IPR017995:Homeobox protein, antennapedia type	25.7207	0.000427645	0.0229325	ENSG00000120075, ENSG00000260027, ENSG00000108511, ENSG00000182742	HOXB4,HOXB5,HOXB6,HOXB7
DG-vs-C	C	D	G	0.3	INTERPRO	IPR002957:Keratin, type I	51.3111	6.14791e-18	1.54312e-15	ENSG00000171360, ENSG00000094796, ENSG00000131737, ENSG00000197079, ENSG00000108417, ENSG00000108759, ENSG00000171401, ENSG00000171345, ENSG00000006059, ENSG00000171403, ENSG00000126337, ENSG00000131738, ENSG00000186847	KRT9,KRT13,KRT14,KRT19,KRT31,KRT32,KRT33A,KRT33B,KRT34,KRT35,KRT38,KRT37,KRT36
DG-vs-C	C	D	G	0.3	INTERPRO	IPR018039:Intermediate filament protein, conserved site	26.0761	6.24481e-14	7.83724e-12	ENSG00000171360, ENSG00000094796, ENSG00000131737, ENSG00000197079, ENSG00000108417, ENSG00000108759, ENSG00000171401, ENSG00000171345, ENSG00000006059, ENSG00000171403, ENSG00000126337, ENSG00000131738, ENSG00000186847	KRT9,KRT13,KRT14,KRT19,KRT31,KRT32,KRT33A,KRT33B,KRT34,KRT35,KRT38,KRT37,KRT36
DG-vs-C	C	D	G	0.3	INTERPRO	IPR001664:Intermediate filament protein	21.4952	7.1917e-13	6.01706e-11	ENSG00000171360, ENSG00000094796, ENSG00000131737, ENSG00000197079, ENSG00000108417, ENSG00000108759, ENSG00000171401, ENSG00000171345, ENSG00000006059, ENSG00000171403, ENSG00000126337, ENSG00000131738, ENSG00000186847	KRT9,KRT13,KRT14,KRT19,KRT31,KRT32,KRT33A,KRT33B,KRT34,KRT35,KRT38,KRT37,KRT36
DG-vs-C	C	D	G	0.3	INTERPRO	IPR001811:Chemokine interleukin-8-like domain	21.7524	6.98166e-08	4.38099e-06	ENSG00000172724, ENSG00000163737, ENSG00000137077, ENSG00000163734, ENSG00000163735, ENSG00000163736, ENSG00000081041, ENSG00000213927	CCL27,CXCL2,CXCL3,PF4,PPBP,CCL19,CCL21,CXCL5
DG-vs-C	C	D	G	0.3	GOTERM	GO:0005882~intermediate filament	7.79368	1.05388e-07	3.62536e-05	ENSG00000171360, ENSG00000094796, ENSG00000131737, ENSG00000197079, ENSG00000108417, ENSG00000108759, ENSG00000171401, ENSG00000171345, ENSG00000006059, ENSG00000171403, ENSG00000126337, ENSG00000131738, ENSG00000186847	KRT9,KRT13,KRT14,KRT19,KRT31,KRT32,KRT33A,KRT33B,KRT34,KRT35,KRT38,KRT37,KRT36
DG-vs-C	C	D	G	0.3	GOTERM	GO:0008009~chemokine activity	20.1934	1.17052e-07	5.12688e-05	ENSG00000172724, ENSG00000163737, ENSG00000137077, ENSG00000163734, ENSG00000163735, ENSG00000163736, ENSG00000081041, ENSG00000213927	CCL27,CXCL2,CXCL3,PF4,PPBP,CCL19,CCL21,CXCL5
DG-vs-C	C	D	G	0.3	GOTERM	GO:0042379~chemokine receptor binding	15.6336	7.1095e-07	0.000155698	ENSG00000172724, ENSG00000163737, ENSG00000137077, ENSG00000163734, ENSG00000163735, ENSG00000163736, ENSG00000081041, ENSG00000213927	CCL27,CXCL2,CXCL3,PF4,PPBP,CCL19,CCL21,CXCL5
DG-vs-C	C	D	G	0.3	GOTERM	GO:0045111~intermediate filament cytoskeleton	6.45107	8.0684e-07	0.000138777	ENSG00000171360, ENSG00000094796, ENSG00000131737, ENSG00000197079, ENSG00000108417, ENSG00000108759, ENSG00000171401, ENSG00000171345, ENSG00000006059, ENSG00000171403, ENSG00000126337, ENSG00000131738, ENSG00000186847	KRT9,KRT13,KRT14,KRT19,KRT31,KRT32,KRT33A,KRT33B,KRT34,KRT35,KRT38,KRT37,KRT36
DG-vs-C	C	D	G	0.3	INTERPRO	IPR018048:CXC chemokine, conserved site	47.0604	2.80464e-06	0.000117327	ENSG00000163737, ENSG00000163734, ENSG00000163735, ENSG00000163736, ENSG00000081041	CXCL2,CXCL3,PF4,PPBP,CXCL5
DG-vs-C	C	D	G	0.3	INTERPRO	IPR001089:CXC chemokine	47.0604	2.80464e-06	0.000117327	ENSG00000163737, ENSG00000163734, ENSG00000163735, ENSG00000163736, ENSG00000081041	CXCL2,CXCL3,PF4,PPBP,CXCL5
DG-vs-C	C	D	G	0.3	GOTERM	GO:0002690~positive regulation of leukocyte chemotaxis	12.5745	3.16265e-06	0.00787501	ENSG00000172724, ENSG00000163737, ENSG00000137077, ENSG00000106538, ENSG00000163734, ENSG00000163735, ENSG00000163736, ENSG00000081041	CXCL2,CXCL3,PF4,PPBP,RARRES2,CCL19,CCL21,CXCL5
DG-vs-C	C	D	G	0.3	GOTERM	GO:0005198~structural molecule activity	3.34697	6.77453e-06	0.000989081	ENSG00000138829, ENSG00000139926, ENSG00000171360, ENSG00000094796, ENSG00000146021, ENSG00000131737, ENSG00000197079, ENSG00000108417, ENSG00000108759, ENSG00000120729, ENSG00000112996, ENSG00000171401, ENSG00000171345, ENSG00000006059, ENSG00000171403, ENSG00000168530, ENSG00000137100, ENSG00000126337, ENSG00000131738, ENSG00000186847	MRPS30,DCTN3,FRMD6,FBN2,KLHL3,KRT9,KRT13,KRT14,KRT19,KRT31,KRT32,KRT33A,KRT33B,KRT34,KRT35,MYL1,KRT38,KRT37,KRT36,MYOT
DG-vs-C	C	D	G	0.3	GOTERM	GO:0045236~CXCR chemokine receptor binding	35.6354	9.41519e-06	0.00103096	ENSG00000163737, ENSG00000163734, ENSG00000163735, ENSG00000163736, ENSG00000081041	CXCL2,CXCL3,PF4,PPBP,CXCL5
DG-vs-C	C	D	G	0.3	GOTERM	GO:0002688~regulation of leukocyte chemotaxis	10.3478	1.16245e-05	0.0144725	ENSG00000172724, ENSG00000163737, ENSG00000137077, ENSG00000106538, ENSG00000163734, ENSG00000163735, ENSG00000163736, ENSG00000081041	CXCL2,CXCL3,PF4,PPBP,RARRES2,CCL19,CCL21,CXCL5
DG-vs-C	C	D	G	0.3	KEGG	hsa04060:Cytokine-cytokine receptor interaction	6.27417	1.80131e-05	0.00176985	ENSG00000122756, ENSG00000172724, ENSG00000163737, ENSG00000137077, ENSG00000163734, ENSG00000163735, ENSG00000163736, ENSG00000137070, ENSG00000081041, ENSG00000213927	CCL27,CNTFR,CXCL2,CXCL3,IL11RA,PF4,PPBP,CCL19,CCL21,CXCL5
DG-vs-C	C	D	G	0.3	GOTERM	GO:0002687~positive regulation of leukocyte migration	9.46082	2.09191e-05	0.0173629	ENSG00000172724, ENSG00000163737, ENSG00000137077, ENSG00000106538, ENSG00000163734, ENSG00000163735, ENSG00000163736, ENSG00000081041	CXCL2,CXCL3,PF4,PPBP,RARRES2,CCL19,CCL21,CXCL5
DG-vs-C	C	D	G	0.3	KEGG	hsa04062:Chemokine signaling pathway	7.05081	2.66143e-05	0.00176985	ENSG00000172724, ENSG00000163737, ENSG00000137077, ENSG00000127955, ENSG00000163734, ENSG00000163735, ENSG00000163736, ENSG00000081041, ENSG00000213927	CCL27,GNAI1,CXCL2,CXCL3,PF4,PPBP,CCL19,CCL21,CXCL5
DG-vs-C	C	D	G	0.3	GOTERM	GO:0050921~positive regulation of chemotaxis	8.49048	4.2117e-05	0.022863	ENSG00000172724, ENSG00000163737, ENSG00000137077, ENSG00000106538, ENSG00000163734, ENSG00000163735, ENSG00000163736, ENSG00000081041	CXCL2,CXCL3,PF4,PPBP,RARRES2,CCL19,CCL21,CXCL5
DG-vs-C	C	D	G	0.3	GOTERM	GO:0070098~chemokine-mediated signaling pathway	10.731	4.59097e-05	0.022863	ENSG00000172724, ENSG00000163737, ENSG00000137077, ENSG00000163734, ENSG00000163735, ENSG00000163736, ENSG00000081041	CXCL2,CXCL3,PF4,PPBP,CCL19,CCL21,CXCL5
DG-vs-C	C	D	G	0.3	GOTERM	GO:0015321~sodium-dependent phosphate transmembrane transporter activity	48.4641	6.17773e-05	0.00450974	ENSG00000112337, ENSG00000124568, ENSG00000124564, ENSG00000146039	SLC17A4,SLC17A2,SLC17A3,SLC17A1
DG-vs-C	C	D	G	0.3	GOTERM	GO:0005436~sodium:phosphate symporter activity	48.4641	6.17773e-05	0.00450974	ENSG00000112337, ENSG00000124568, ENSG00000124564, ENSG00000146039	SLC17A4,SLC17A2,SLC17A3,SLC17A1
DG-vs-C	C	D	G	0.3	GOTERM	GO:0044341~sodium-dependent phosphate transport	45.1539	7.84171e-05	0.0325431	ENSG00000112337, ENSG00000124568, ENSG00000124564, ENSG00000146039	SLC17A4,SLC17A2,SLC17A3,SLC17A1
DG-vs-C	C	D	G	0.3	GOTERM	GO:0015114~phosphate ion transmembrane transporter activity	26.9245	0.000400405	0.0250539	ENSG00000112337, ENSG00000124568, ENSG00000124564, ENSG00000146039	SLC17A4,SLC17A2,SLC17A3,SLC17A1
DG-vs-C	C	D	G	0.3	INTERPRO	IPR009053:Prefoldin	21.2795	0.00082211	0.0294785	ENSG00000197079, ENSG00000126337, ENSG00000186847, ENSG00000171345	KRT14,KRT19,KRT35,KRT36
DG-vs-C	C	D	G	0.3	INTERPRO	IPR000272:Ion-transport regulator, FXYD motif	52.4388	0.00133668	0.0372786	ENSG00000137726, ENSG00000255245, ENSG00000137731	FXYD6-FXYD2,FXYD2,FXYD6
DG-vs-C	C	D	G	0.3	INTERPRO	IPR003972:Potassium channel, voltage dependent, Kv1	52.4388	0.00133668	0.0372786	ENSG00000143105, ENSG00000177301, ENSG00000177272	KCNA2,KCNA3,KCNA10
DG-vs-C	D	C	L	0.3	INTERPRO	IPR017970:Homeobox, conserved site	8.73595	8.21678e-14	2.57381e-11	ENSG00000106004, ENSG00000106006, ENSG00000105996, ENSG00000105997, ENSG00000253293, ENSG00000197576, ENSG00000170561, ENSG00000170178, ENSG00000174279, ENSG00000175879, ENSG00000198914, ENSG00000005073, ENSG00000128709, ENSG00000078399, ENSG00000128714, ENSG00000164900, ENSG00000122592, ENSG00000128713, ENSG00000106031, ENSG00000128710, ENSG00000162761, ENSG00000105991	IRX2,GBX1,HOXA1,HOXA2,HOXA3,HOXA4,HOXA5,HOXA6,HOXA7,HOXA9,HOXA10,HOXA11,HOXA13,HOXD8,HOXD9,HOXD10,HOXD11,HOXD12,HOXD13,EVX2,LMX1A,MIR196B,POU3F3
DG-vs-C	D	C	L	0.3	INTERPRO	IPR020479:Homeodomain, metazoa	13.426	1.14138e-13	2.57381e-11	ENSG00000106004, ENSG00000106006, ENSG00000105996, ENSG00000105997, ENSG00000253293, ENSG00000197576, ENSG00000170178, ENSG00000174279, ENSG00000175879, ENSG00000005073, ENSG00000128709, ENSG00000078399, ENSG00000164900, ENSG00000122592, ENSG00000128713, ENSG00000128710, ENSG00000105991	GBX1,HOXA1,HOXA2,HOXA3,HOXA4,HOXA5,HOXA6,HOXA7,HOXA9,HOXA10,HOXA11,HOXD8,HOXD9,HOXD10,HOXD11,HOXD12,EVX2,MIR196B
DG-vs-C	D	C	L	0.3	INTERPRO	IPR001356:Homeodomain	7.26584	8.87964e-13	1.33491e-10	ENSG00000106004, ENSG00000106006, ENSG00000105996, ENSG00000105997, ENSG00000253293, ENSG00000197576, ENSG00000170561, ENSG00000119042, ENSG00000170178, ENSG00000174279, ENSG00000175879, ENSG00000198914, ENSG00000005073, ENSG00000128709, ENSG00000078399, ENSG00000128714, ENSG00000164900, ENSG00000122592, ENSG00000128713, ENSG00000106031, ENSG00000128710, ENSG00000162761, ENSG00000105991	IRX2,SATB2,GBX1,HOXA1,HOXA2,HOXA3,HOXA4,HOXA5,HOXA6,HOXA7,HOXA9,HOXA10,HOXA11,HOXA13,HOXD8,HOXD9,HOXD10,HOXD11,HOXD12,HOXD13,EVX2,LMX1A,MIR196B,POU3F3
DG-vs-C	D	C	L	0.3	INTERPRO	IPR009057:Homeodomain-like	5.48595	2.2822e-10	2.57318e-08	ENSG00000106004, ENSG00000106006, ENSG00000105996, ENSG00000105997, ENSG00000253293, ENSG00000197576, ENSG00000170561, ENSG00000119042, ENSG00000170178, ENSG00000174279, ENSG00000175879, ENSG00000198914, ENSG00000005073, ENSG00000128709, ENSG00000078399, ENSG00000128714, ENSG00000164900, ENSG00000122592, ENSG00000128713, ENSG00000106031, ENSG00000128710, ENSG00000162761, ENSG00000105991	IRX2,SATB2,GBX1,HOXA1,HOXA2,HOXA3,HOXA4,HOXA5,HOXA6,HOXA7,HOXA9,HOXA10,HOXA11,HOXA13,HOXD8,HOXD9,HOXD10,HOXD11,HOXD12,HOXD13,EVX2,LMX1A,MIR196B,POU3F3
DG-vs-C	D	C	L	0.3	GOTERM	GO:0001501~skeletal system development	3.8892	6.6992e-09	2.24959e-05	ENSG00000106004, ENSG00000160801, ENSG00000106006, ENSG00000105996, ENSG00000105997, ENSG00000119042, ENSG00000170178, ENSG00000177706, ENSG00000066405, ENSG00000186480, ENSG00000078399, ENSG00000167244, ENSG00000260428, ENSG00000128714, ENSG00000122592, ENSG00000144320, ENSG00000128710, ENSG00000105991, ENSG00000253293, ENSG00000171310, ENSG00000111241, ENSG00000197921, ENSG00000175879, ENSG00000005073, ENSG00000118523, ENSG00000128709, ENSG00000106031	CTGF,FGF6,SATB2,HOXA1,HOXA2,HOXA3,HOXA5,HOXA6,HOXA7,HOXA9,HOXA10,HOXA11,HOXA13,HOXD8,HOXD9,HOXD10,HOXD12,HOXD13,IGF2,INSIG1,HES5,MIR196B,CHST11,CLDN18,FAM20C,PTH1R,SCX,LNPK
DG-vs-C	D	C	L	0.3	GOTERM	GO:0001533~cornified envelope	15.1173	1.4976e-08	6.39474e-06	ENSG00000244094, ENSG00000159516, ENSG00000169469, ENSG00000196805, ENSG00000203783, ENSG00000203784, ENSG00000203785, ENSG00000163216, ENSG00000241794, ENSG00000203782	LELP1,LOR,PRR9,SPRR1B,SPRR2A,SPRR2B,SPRR2D,SPRR2E,SPRR2F,SPRR2G
DG-vs-C	D	C	L	0.3	GOTERM	GO:0048598~embryonic morphogenesis	3.45915	3.83393e-08	6.43716e-05	ENSG00000106004, ENSG00000179348, ENSG00000106006, ENSG00000105996, ENSG00000105997, ENSG00000180176, ENSG00000119042, ENSG00000170178, ENSG00000186480, ENSG00000078399, ENSG00000260428, ENSG00000128714, ENSG00000160255, ENSG00000122592, ENSG00000144320, ENSG00000128710, ENSG00000105991, ENSG00000133216, ENSG00000253293, ENSG00000189280, ENSG00000170561, ENSG00000005513, ENSG00000171310, ENSG00000197921, ENSG00000005073, ENSG00000128709, ENSG00000106031, ENSG00000089177	IRX2,EPHB2,SATB2,GATA2,GJB5,SOX8,HOXA1,HOXA2,HOXA3,HOXA5,HOXA6,HOXA7,HOXA9,HOXA10,HOXA11,HOXA13,HOXD9,HOXD10,HOXD12,HOXD13,INSIG1,ITGB2,HES5,MIR196B,CHST11,KIF16B,SCX,TH,LNPK
DG-vs-C	D	C	L	0.3	GOTERM	GO:0018149~peptide cross-linking	12.4664	8.73189e-08	9.77389e-05	ENSG00000244094, ENSG00000159516, ENSG00000169469, ENSG00000196805, ENSG00000203783, ENSG00000203784, ENSG00000203785, ENSG00000163216, ENSG00000241794, ENSG00000203782	LELP1,LOR,PRR9,SPRR1B,SPRR2A,SPRR2B,SPRR2D,SPRR2E,SPRR2F,SPRR2G
DG-vs-C	D	C	L	0.3	INTERPRO	IPR026075:Small proline-rich protein/late cornified envelope protein	19.608	1.16528e-07	1.05109e-05	ENSG00000244094, ENSG00000169469, ENSG00000196805, ENSG00000203783, ENSG00000203784, ENSG00000203785, ENSG00000163216, ENSG00000241794	LELP1,PRR9,SPRR1B,SPRR2A,SPRR2B,SPRR2D,SPRR2E,SPRR2F
DG-vs-C	D	C	L	0.3	GOTERM	GO:0048706~embryonic skeletal system development	7.30613	2.0963e-07	0.000175985	ENSG00000106004, ENSG00000106006, ENSG00000105996, ENSG00000105997, ENSG00000119042, ENSG00000171310, ENSG00000005073, ENSG00000128709, ENSG00000078399, ENSG00000260428, ENSG00000122592, ENSG00000128710, ENSG00000105991	SATB2,HOXA1,HOXA2,HOXA3,HOXA5,HOXA6,HOXA7,HOXA9,HOXA11,HOXD9,HOXD10,MIR196B,CHST11,SCX
DG-vs-C	D	C	L	0.3	INTERPRO	IPR001827:Homeobox protein, antennapedia type, conserved site	24.8776	2.33664e-07	1.75637e-05	ENSG00000106004, ENSG00000106006, ENSG00000105996, ENSG00000105997, ENSG00000197576, ENSG00000122592, ENSG00000175879	HOXA2,HOXA3,HOXA4,HOXA5,HOXA6,HOXA7,HOXD8
DG-vs-C	D	C	L	0.3	GOTERM	GO:0048705~skeletal system morphogenesis	5.27425	3.84785e-07	0.000258421	ENSG00000106004, ENSG00000106006, ENSG00000105996, ENSG00000105997, ENSG00000119042, ENSG00000171310, ENSG00000111241, ENSG00000175879, ENSG00000005073, ENSG00000118523, ENSG00000128709, ENSG00000186480, ENSG00000260428, ENSG00000122592, ENSG00000128710, ENSG00000105991	CTGF,FGF6,SATB2,HOXA1,HOXA2,HOXA3,HOXA5,HOXA6,HOXA7,HOXA11,HOXD8,HOXD9,HOXD10,INSIG1,CHST11,SCX
DG-vs-C	D	C	L	0.3	GOTERM	GO:0048704~embryonic skeletal system morphogenesis	8.10986	9.65786e-07	0.000540518	ENSG00000106004, ENSG00000005073, ENSG00000128709, ENSG00000106006, ENSG00000105996, ENSG00000105997, ENSG00000119042, ENSG00000171310, ENSG00000122592, ENSG00000128710, ENSG00000105991	SATB2,HOXA1,HOXA2,HOXA3,HOXA5,HOXA6,HOXA7,HOXA11,HOXD9,HOXD10,CHST11
DG-vs-C	D	C	L	0.3	GOTERM	GO:0032501~multicellular organismal process	1.36781	1.75153e-06	0.000840236	ENSG00000160801, ENSG00000105996, ENSG00000105997, ENSG00000178055, ENSG00000130559, ENSG00000149571, ENSG00000064201, ENSG00000170178, ENSG00000160808, ENSG00000153317, ENSG00000157873, ENSG00000169469, ENSG00000147955, ENSG00000186480, ENSG00000101439, ENSG00000160255, ENSG00000144320, ENSG00000105991, ENSG00000132109, ENSG00000178342, ENSG00000164619, ENSG00000171310, ENSG00000129170, ENSG00000197249, ENSG00000196557, ENSG00000197921, ENSG00000175879, ENSG00000254647, ENSG00000233608, ENSG00000145920, ENSG00000164900, ENSG00000071539, ENSG00000221866, ENSG00000106031, ENSG00000137070, ENSG00000089177, ENSG00000178597, ENSG00000159516, ENSG00000134216, ENSG00000249915, ENSG00000174279, ENSG00000177706, ENSG00000171444, ENSG00000122756, ENSG00000078399, ENSG00000260428, ENSG00000082014, ENSG00000221996, ENSG00000122592, ENSG00000127124, ENSG00000256574, ENSG00000156113, ENSG00000253293, ENSG00000114115, ENSG00000111241, ENSG00000198914, ENSG00000181090, ENSG00000167632, ENSG00000169777, ENSG00000205336, ENSG00000101204, ENSG00000164889, ENSG00000124302, ENSG00000164885, ENSG00000101441, ENSG00000106004, ENSG00000179348, ENSG00000106006, ENSG00000107736, ENSG00000180176, ENSG00000166828, ENSG00000119042, ENSG00000197576, ENSG00000170373, ENSG00000203782, ENSG00000122735, ENSG00000203783, ENSG00000203784, ENSG00000085465, ENSG00000167244, ENSG00000189433, ENSG00000203785, ENSG00000169783, ENSG00000128714, ENSG00000183695, ENSG00000128713, ENSG00000128710, ENSG00000182885, ENSG00000183734, ENSG00000240857, ENSG00000125170, ENSG00000076356, ENSG00000197724, ENSG00000170820, ENSG00000244094, ENSG00000118523, ENSG00000085733, ENSG00000012779, ENSG00000163216, ENSG00000152092, ENSG00000162761, ENSG00000256463, ENSG00000101463, ENSG00000036448, ENSG00000181963, ENSG00000241794, ENSG00000171885, ENSG00000066405, ENSG00000180190, ENSG00000172724, ENSG00000140382, ENSG00000100600, ENSG00000167306, ENSG00000165643, ENSG00000113749, ENSG00000133216, ENSG00000153283, ENSG00000189280, ENSG00000170561, ENSG00000005513, ENSG00000198797, ENSG00000116459, ENSG00000178602, ENSG00000114554, ENSG00000116455, ENSG00000005073, ENSG00000196805, ENSG00000128709, ENSG00000102978, ENSG00000140093, ENSG00000188910, ENSG00000070985, ENSG00000165899	PDCD6,TSPAN32,CDK5,CD96,SIGMAR1,HMG20A,CPLX2,CHRNA4,MRGPRX2,TWIST2,OR52K2,CNTFR,GJB4,OR52B4,CST1,CST3,CST4,CTGF,LELP1,OTOS,IRX2,TDRP,CAMSAP1,BMPER,CTTN,EPHB2,ADGRG3,FGF6,SATB2,ALOX5,FSHR,GATA2,KCNG2,GBX1,DNAI1,GJB3,GJB5,CHIA,SALL3,OTOGL,TRPM5,SOX8,HOXA1,HOXA2,HOXA3,HOXA4,HOXA5,HOXA6,HOXA7,HOXA9,HOXA10,HOXA11,HOXA13,HOXD8,HOXD9,HOXD10,HOXD11,HOXD12,HOXD13,HRH2,PRSS42,EVX2,IGF2,IL11RA,AQP4,INS,INSIG1,ITGB2,KCNMA1,HES5,LMX1A,LOR,SOHLH1,MCC,ASCL2,MIR196B,ASTN1,MYL3,MYO5B,OVGP1,CHST11,ASAP1,TAS2R1,SERPINA10,CLDN18,ATP5F1,PHF2,SERPINA1,PLXNA1,PLXNA2,POLR2C,POU3F3,KIF16B,DOK4,LGMN,FAM20C,PRR9,PTH1R,RDH14,BRINP2,HIVEP3,RBP1,SCNN1G,CCL19,CDH23,SCX,CHST8,SLC4A2,SMARCD3,SPRR1B,SPRR2A,SPRR2B,SPRR2D,SPRR2E,SPRR2F,SPRR2G,TRIM21,TH,PSAPL1,WDR77,OR13A1,EHMT1,SYNDIG1,CSRP3,LNPK,TRAPPC9,KIRREL3,LINGO1,TNFRSF14,CACNA1H,PLXNA4,MYOM2,ADGRG1,TRIP13
DG-vs-C	D	C	L	0.3	GOTERM	GO:0048513~animal organ development	1.67952	2.64315e-06	0.00110946	ENSG00000106004, ENSG00000179348, ENSG00000160801, ENSG00000106006, ENSG00000105996, ENSG00000105997, ENSG00000107736, ENSG00000180176, ENSG00000149571, ENSG00000119042, ENSG00000160808, ENSG00000203782, ENSG00000122735, ENSG00000169469, ENSG00000186480, ENSG00000101439, ENSG00000203783, ENSG00000203784, ENSG00000203785, ENSG00000128714, ENSG00000128713, ENSG00000144320, ENSG00000128710, ENSG00000182885, ENSG00000105991, ENSG00000183734, ENSG00000164619, ENSG00000076356, ENSG00000171310, ENSG00000129170, ENSG00000196557, ENSG00000197921, ENSG00000197724, ENSG00000175879, ENSG00000170820, ENSG00000244094, ENSG00000118523, ENSG00000163216, ENSG00000164900, ENSG00000221866, ENSG00000162761, ENSG00000256463, ENSG00000178597, ENSG00000159516, ENSG00000241794, ENSG00000177706, ENSG00000066405, ENSG00000122756, ENSG00000172724, ENSG00000078399, ENSG00000260428, ENSG00000082014, ENSG00000122592, ENSG00000127124, ENSG00000165643, ENSG00000113749, ENSG00000133216, ENSG00000253293, ENSG00000189280, ENSG00000170561, ENSG00000005513, ENSG00000116459, ENSG00000114115, ENSG00000111241, ENSG00000114554, ENSG00000198914, ENSG00000116455, ENSG00000167632, ENSG00000005073, ENSG00000128709, ENSG00000196805, ENSG00000205336, ENSG00000188910, ENSG00000164885	CDK5,CNTFR,CST3,CTGF,LELP1,IRX2,BMPER,EPHB2,ADGRG3,FGF6,SATB2,FSHR,GATA2,GBX1,DNAI1,GJB3,GJB5,SALL3,SOX8,HOXA1,HOXA2,HOXA3,HOXA5,HOXA6,HOXA7,HOXA9,HOXA10,HOXA11,HOXD8,HOXD9,HOXD10,HOXD11,HOXD13,HRH2,INSIG1,HES5,LMX1A,LOR,SOHLH1,ASCL2,MIR196B,MYL3,CHST11,CLDN18,ATP5F1,PHF2,PLXNA1,PLXNA2,POU3F3,FAM20C,PRR9,PTH1R,HIVEP3,RBP1,CCL19,CDH23,SCX,SMARCD3,SPRR1B,SPRR2A,SPRR2B,SPRR2D,SPRR2E,SPRR2F,SPRR2G,TH,PSAPL1,WDR77,CSRP3,LNPK,TRAPPC9,KIRREL3,CACNA1H,PLXNA4,ADGRG1
DG-vs-C	D	C	L	0.3	GOTERM	GO:0007389~pattern specification process	3.40395	3.77248e-06	0.00120958	ENSG00000106004, ENSG00000106006, ENSG00000105996, ENSG00000105997, ENSG00000253293, ENSG00000076356, ENSG00000170561, ENSG00000119042, ENSG00000170178, ENSG00000197921, ENSG00000175879, ENSG00000122735, ENSG00000005073, ENSG00000128709, ENSG00000078399, ENSG00000205336, ENSG00000082014, ENSG00000128714, ENSG00000122592, ENSG00000128713, ENSG00000128710	IRX2,SATB2,DNAI1,HOXA2,HOXA3,HOXA5,HOXA6,HOXA7,HOXA9,HOXA10,HOXA11,HOXD8,HOXD9,HOXD10,HOXD11,HOXD12,HOXD13,HES5,MIR196B,PLXNA2,SMARCD3,ADGRG1
DG-vs-C	D	C	L	0.3	GOTERM	GO:0009790~embryo development	2.45407	4.01792e-06	0.00120958	ENSG00000106004, ENSG00000179348, ENSG00000106006, ENSG00000105996, ENSG00000105997, ENSG00000180176, ENSG00000119042, ENSG00000170178, ENSG00000186480, ENSG00000078399, ENSG00000260428, ENSG00000128714, ENSG00000160255, ENSG00000122592, ENSG00000144320, ENSG00000128710, ENSG00000105991, ENSG00000183734, ENSG00000133216, ENSG00000253293, ENSG00000076356, ENSG00000189280, ENSG00000170561, ENSG00000005513, ENSG00000171310, ENSG00000197921, ENSG00000175879, ENSG00000181090, ENSG00000005073, ENSG00000128709, ENSG00000188910, ENSG00000106031, ENSG00000089177	IRX2,EPHB2,SATB2,GATA2,GJB3,GJB5,SOX8,HOXA1,HOXA2,HOXA3,HOXA5,HOXA6,HOXA7,HOXA9,HOXA10,HOXA11,HOXA13,HOXD8,HOXD9,HOXD10,HOXD12,HOXD13,INSIG1,ITGB2,HES5,ASCL2,MIR196B,CHST11,PLXNA2,KIF16B,SCX,TH,EHMT1,LNPK
DG-vs-C	D	C	L	0.3	GOTERM	GO:0044707~single-multicellular organism process	1.40813	4.19579e-06	0.00120958	ENSG00000160801, ENSG00000105996, ENSG00000105997, ENSG00000130559, ENSG00000149571, ENSG00000064201, ENSG00000170178, ENSG00000160808, ENSG00000153317, ENSG00000157873, ENSG00000169469, ENSG00000147955, ENSG00000186480, ENSG00000101439, ENSG00000160255, ENSG00000144320, ENSG00000105991, ENSG00000132109, ENSG00000164619, ENSG00000171310, ENSG00000129170, ENSG00000197249, ENSG00000196557, ENSG00000197921, ENSG00000175879, ENSG00000254647, ENSG00000233608, ENSG00000145920, ENSG00000164900, ENSG00000221866, ENSG00000106031, ENSG00000137070, ENSG00000089177, ENSG00000178597, ENSG00000159516, ENSG00000134216, ENSG00000249915, ENSG00000174279, ENSG00000177706, ENSG00000171444, ENSG00000122756, ENSG00000078399, ENSG00000260428, ENSG00000082014, ENSG00000122592, ENSG00000127124, ENSG00000253293, ENSG00000114115, ENSG00000111241, ENSG00000198914, ENSG00000181090, ENSG00000167632, ENSG00000205336, ENSG00000101204, ENSG00000164889, ENSG00000124302, ENSG00000164885, ENSG00000101441, ENSG00000106004, ENSG00000179348, ENSG00000106006, ENSG00000107736, ENSG00000180176, ENSG00000166828, ENSG00000119042, ENSG00000197576, ENSG00000203782, ENSG00000122735, ENSG00000203783, ENSG00000203784, ENSG00000167244, ENSG00000203785, ENSG00000169783, ENSG00000128714, ENSG00000183695, ENSG00000128713, ENSG00000128710, ENSG00000182885, ENSG00000183734, ENSG00000240857, ENSG00000125170, ENSG00000076356, ENSG00000197724, ENSG00000170820, ENSG00000244094, ENSG00000118523, ENSG00000085733, ENSG00000012779, ENSG00000163216, ENSG00000152092, ENSG00000162761, ENSG00000256463, ENSG00000101463, ENSG00000241794, ENSG00000171885, ENSG00000066405, ENSG00000172724, ENSG00000140382, ENSG00000100600, ENSG00000167306, ENSG00000165643, ENSG00000113749, ENSG00000133216, ENSG00000153283, ENSG00000189280, ENSG00000170561, ENSG00000005513, ENSG00000198797, ENSG00000116459, ENSG00000114554, ENSG00000116455, ENSG00000005073, ENSG00000196805, ENSG00000128709, ENSG00000102978, ENSG00000140093, ENSG00000188910	PDCD6,TSPAN32,CDK5,CD96,SIGMAR1,HMG20A,CPLX2,CHRNA4,MRGPRX2,TWIST2,CNTFR,CST3,CST4,CTGF,LELP1,IRX2,CAMSAP1,BMPER,CTTN,EPHB2,ADGRG3,FGF6,SATB2,ALOX5,FSHR,GATA2,GBX1,DNAI1,GJB3,GJB5,CHIA,SALL3,SOX8,HOXA1,HOXA2,HOXA3,HOXA4,HOXA5,HOXA6,HOXA7,HOXA9,HOXA10,HOXA11,HOXA13,HOXD8,HOXD9,HOXD10,HOXD11,HOXD12,HOXD13,HRH2,EVX2,IGF2,IL11RA,AQP4,INS,INSIG1,ITGB2,HES5,LMX1A,LOR,SOHLH1,MCC,ASCL2,MIR196B,ASTN1,MYL3,MYO5B,CHST11,ASAP1,SERPINA10,CLDN18,ATP5F1,PHF2,SERPINA1,PLXNA1,PLXNA2,POLR2C,POU3F3,KIF16B,DOK4,LGMN,FAM20C,PRR9,PTH1R,RDH14,BRINP2,HIVEP3,RBP1,SCNN1G,CCL19,CDH23,SCX,CHST8,SLC4A2,SMARCD3,SPRR1B,SPRR2A,SPRR2B,SPRR2D,SPRR2E,SPRR2F,SPRR2G,TRIM21,TH,PSAPL1,WDR77,EHMT1,SYNDIG1,CSRP3,LNPK,TRAPPC9,KIRREL3,LINGO1,TNFRSF14,CACNA1H,PLXNA4,ADGRG1
DG-vs-C	D	C	L	0.3	GOTERM	GO:0003002~regionalization	3.86888	4.32251e-06	0.00120958	ENSG00000106004, ENSG00000106006, ENSG00000105996, ENSG00000105997, ENSG00000253293, ENSG00000076356, ENSG00000170561, ENSG00000197921, ENSG00000175879, ENSG00000005073, ENSG00000128709, ENSG00000078399, ENSG00000205336, ENSG00000082014, ENSG00000128714, ENSG00000122592, ENSG00000128713, ENSG00000128710	IRX2,HOXA2,HOXA3,HOXA5,HOXA6,HOXA7,HOXA9,HOXA10,HOXA11,HOXD8,HOXD9,HOXD10,HOXD11,HOXD13,HES5,MIR196B,PLXNA2,SMARCD3,ADGRG1
DG-vs-C	D	C	L	0.3	GOTERM	GO:0048731~system development	1.52367	5.05253e-06	0.00125198	ENSG00000106004, ENSG00000179348, ENSG00000160801, ENSG00000106006, ENSG00000105996, ENSG00000105997, ENSG00000107736, ENSG00000180176, ENSG00000130559, ENSG00000149571, ENSG00000119042, ENSG00000170178, ENSG00000160808, ENSG00000203782, ENSG00000153317, ENSG00000122735, ENSG00000169469, ENSG00000147955, ENSG00000186480, ENSG00000101439, ENSG00000203783, ENSG00000203784, ENSG00000167244, ENSG00000169783, ENSG00000203785, ENSG00000128714, ENSG00000160255, ENSG00000128713, ENSG00000144320, ENSG00000128710, ENSG00000182885, ENSG00000105991, ENSG00000183734, ENSG00000125170, ENSG00000164619, ENSG00000076356, ENSG00000171310, ENSG00000129170, ENSG00000196557, ENSG00000197921, ENSG00000197724, ENSG00000175879, ENSG00000170820, ENSG00000244094, ENSG00000145920, ENSG00000118523, ENSG00000085733, ENSG00000163216, ENSG00000164900, ENSG00000221866, ENSG00000106031, ENSG00000152092, ENSG00000162761, ENSG00000256463, ENSG00000101463, ENSG00000178597, ENSG00000159516, ENSG00000249915, ENSG00000241794, ENSG00000177706, ENSG00000066405, ENSG00000122756, ENSG00000172724, ENSG00000078399, ENSG00000140382, ENSG00000260428, ENSG00000082014, ENSG00000122592, ENSG00000127124, ENSG00000165643, ENSG00000113749, ENSG00000133216, ENSG00000253293, ENSG00000189280, ENSG00000170561, ENSG00000198797, ENSG00000005513, ENSG00000116459, ENSG00000114115, ENSG00000111241, ENSG00000114554, ENSG00000198914, ENSG00000116455, ENSG00000167632, ENSG00000005073, ENSG00000128709, ENSG00000196805, ENSG00000205336, ENSG00000164889, ENSG00000188910, ENSG00000124302, ENSG00000164885	PDCD6,CDK5,SIGMAR1,HMG20A,CPLX2,CNTFR,CST3,CTGF,LELP1,IRX2,CAMSAP1,BMPER,CTTN,EPHB2,ADGRG3,FGF6,SATB2,FSHR,GATA2,GBX1,DNAI1,GJB3,GJB5,SALL3,SOX8,HOXA1,HOXA2,HOXA3,HOXA5,HOXA6,HOXA7,HOXA9,HOXA10,HOXA11,HOXA13,HOXD8,HOXD9,HOXD10,HOXD11,HOXD12,HOXD13,HRH2,IGF2,INSIG1,ITGB2,HES5,LMX1A,LOR,SOHLH1,ASCL2,MIR196B,ASTN1,MYL3,CHST11,ASAP1,CLDN18,ATP5F1,PHF2,PLXNA1,PLXNA2,POU3F3,DOK4,FAM20C,PRR9,PTH1R,BRINP2,HIVEP3,RBP1,CCL19,CDH23,SCX,CHST8,SLC4A2,SMARCD3,SPRR1B,SPRR2A,SPRR2B,SPRR2D,SPRR2E,SPRR2F,SPRR2G,TH,PSAPL1,WDR77,SYNDIG1,CSRP3,LNPK,TRAPPC9,KIRREL3,LINGO1,CACNA1H,PLXNA4,ADGRG1
DG-vs-C	D	C	L	0.3	GOTERM	GO:0009954~proximal/distal pattern formation	14.9986	5.80207e-06	0.00125198	ENSG00000005073, ENSG00000128709, ENSG00000253293, ENSG00000078399, ENSG00000170561, ENSG00000128710, ENSG00000197921	IRX2,HOXA9,HOXA10,HOXA11,HOXD9,HOXD10,HES5,MIR196B
DG-vs-C	D	C	L	0.3	GOTERM	GO:0048736~appendage development	5.33741	5.96536e-06	0.00125198	ENSG00000253293, ENSG00000076356, ENSG00000170178, ENSG00000174279, ENSG00000171310, ENSG00000005073, ENSG00000128709, ENSG00000078399, ENSG00000260428, ENSG00000128714, ENSG00000144320, ENSG00000128710, ENSG00000256463	SALL3,HOXA9,HOXA10,HOXA11,HOXD9,HOXD10,HOXD12,HOXD13,EVX2,MIR196B,CHST11,PLXNA2,SCX,LNPK
DG-vs-C	D	C	L	0.3	GOTERM	GO:0060173~limb development	5.33741	5.96536e-06	0.00125198	ENSG00000253293, ENSG00000076356, ENSG00000170178, ENSG00000174279, ENSG00000171310, ENSG00000005073, ENSG00000128709, ENSG00000078399, ENSG00000260428, ENSG00000128714, ENSG00000144320, ENSG00000128710, ENSG00000256463	SALL3,HOXA9,HOXA10,HOXA11,HOXD9,HOXD10,HOXD12,HOXD13,EVX2,MIR196B,CHST11,PLXNA2,SCX,LNPK
DG-vs-C	D	C	L	0.3	GOTERM	GO:0031424~keratinization	10.9704	7.29558e-06	0.00144109	ENSG00000244094, ENSG00000159516, ENSG00000169469, ENSG00000196805, ENSG00000203785, ENSG00000163216, ENSG00000241794, ENSG00000203782	LOR,SPRR1B,SPRR2A,SPRR2B,SPRR2D,SPRR2E,SPRR2F,SPRR2G
DG-vs-C	D	C	L	0.3	GOTERM	GO:0030216~keratinocyte differentiation	6.39167	8.49297e-06	0.00153223	ENSG00000244094, ENSG00000159516, ENSG00000169469, ENSG00000196805, ENSG00000203783, ENSG00000203784, ENSG00000203785, ENSG00000163216, ENSG00000241794, ENSG00000122592, ENSG00000203782	LELP1,HOXA7,LOR,PRR9,SPRR1B,SPRR2A,SPRR2B,SPRR2D,SPRR2E,SPRR2F,SPRR2G
DG-vs-C	D	C	L	0.3	GOTERM	GO:0035107~appendage morphogenesis	5.6355	9.3423e-06	0.00153223	ENSG00000005073, ENSG00000128709, ENSG00000253293, ENSG00000078399, ENSG00000076356, ENSG00000128714, ENSG00000170178, ENSG00000174279, ENSG00000171310, ENSG00000144320, ENSG00000128710, ENSG00000256463	SALL3,HOXA9,HOXA10,HOXA11,HOXD9,HOXD10,HOXD12,HOXD13,EVX2,MIR196B,CHST11,PLXNA2,LNPK
DG-vs-C	D	C	L	0.3	GOTERM	GO:0035108~limb morphogenesis	5.6355	9.3423e-06	0.00153223	ENSG00000005073, ENSG00000128709, ENSG00000253293, ENSG00000078399, ENSG00000076356, ENSG00000128714, ENSG00000170178, ENSG00000174279, ENSG00000171310, ENSG00000144320, ENSG00000128710, ENSG00000256463	SALL3,HOXA9,HOXA10,HOXA11,HOXD9,HOXD10,HOXD12,HOXD13,EVX2,MIR196B,CHST11,PLXNA2,LNPK
DG-vs-C	D	C	L	0.3	GOTERM	GO:0044767~single-organism developmental process	1.41895	9.58215e-06	0.00153223	ENSG00000160801, ENSG00000105996, ENSG00000105997, ENSG00000178055, ENSG00000130559, ENSG00000149571, ENSG00000170178, ENSG00000160808, ENSG00000153317, ENSG00000157873, ENSG00000176438, ENSG00000169469, ENSG00000147955, ENSG00000186480, ENSG00000101439, ENSG00000160255, ENSG00000144320, ENSG00000105991, ENSG00000164619, ENSG00000171310, ENSG00000129170, ENSG00000196557, ENSG00000197921, ENSG00000175879, ENSG00000254647, ENSG00000233608, ENSG00000145920, ENSG00000137077, ENSG00000164900, ENSG00000071539, ENSG00000221866, ENSG00000106031, ENSG00000137070, ENSG00000089177, ENSG00000178597, ENSG00000159516, ENSG00000249915, ENSG00000174279, ENSG00000177706, ENSG00000122756, ENSG00000078399, ENSG00000260428, ENSG00000082014, ENSG00000122592, ENSG00000127124, ENSG00000253293, ENSG00000114115, ENSG00000111241, ENSG00000198914, ENSG00000181090, ENSG00000167632, ENSG00000205336, ENSG00000164889, ENSG00000124302, ENSG00000164885, ENSG00000106004, ENSG00000179348, ENSG00000106006, ENSG00000107736, ENSG00000180176, ENSG00000119042, ENSG00000197576, ENSG00000203782, ENSG00000122735, ENSG00000203783, ENSG00000203784, ENSG00000167244, ENSG00000203785, ENSG00000169783, ENSG00000128714, ENSG00000128713, ENSG00000128710, ENSG00000182885, ENSG00000183734, ENSG00000105388, ENSG00000125170, ENSG00000076356, ENSG00000197724, ENSG00000170820, ENSG00000244094, ENSG00000118523, ENSG00000085733, ENSG00000102837, ENSG00000163216, ENSG00000152092, ENSG00000162761, ENSG00000256463, ENSG00000101463, ENSG00000241794, ENSG00000066405, ENSG00000119147, ENSG00000172724, ENSG00000140382, ENSG00000100600, ENSG00000165643, ENSG00000113749, ENSG00000133216, ENSG00000189280, ENSG00000170561, ENSG00000005513, ENSG00000198797, ENSG00000116459, ENSG00000114554, ENSG00000116455, ENSG00000005073, ENSG00000196805, ENSG00000128709, ENSG00000102978, ENSG00000188910	PDCD6,CDK5,SIGMAR1,HMG20A,CEACAM5,OLFM4,CPLX2,TWIST2,CNTFR,CST3,CTGF,LELP1,IRX2,CAMSAP1,SYNE3,BMPER,CTTN,EPHB2,ADGRG3,FGF6,SATB2,FSHR,GATA2,GBX1,DNAI1,GJB3,GJB5,SALL3,SOX8,HOXA1,HOXA2,HOXA3,HOXA4,HOXA5,HOXA6,HOXA7,HOXA9,HOXA10,HOXA11,HOXA13,HOXD8,HOXD9,HOXD10,HOXD11,HOXD12,HOXD13,HRH2,PRSS42,EVX2,IGF2,IL11RA,INS,INSIG1,ITGB2,HES5,LMX1A,LOR,SOHLH1,ASCL2,MIR196B,ASTN1,MYL3,CHST11,ASAP1,CLDN18,ATP5F1,PHF2,PLXNA1,PLXNA2,POLR2C,POU3F3,KIF16B,DOK4,LGMN,FAM20C,PRR9,PTH1R,BRINP2,HIVEP3,RBP1,CCL19,CCL21,CDH23,SCX,CHST8,SLC4A2,SMARCD3,SPRR1B,SPRR2A,SPRR2B,SPRR2D,SPRR2E,SPRR2F,SPRR2G,TH,PSAPL1,WDR77,EHMT1,SYNDIG1,CSRP3,LNPK,TRAPPC9,C2orf40,KIRREL3,LINGO1,TNFRSF14,CACNA1H,PLXNA4,ADGRG1,TRIP13
DG-vs-C	D	C	L	0.3	INTERPRO	IPR027214:Cystatin	29.6162	1.70296e-05	0.00109719	ENSG00000101439, ENSG00000101435, ENSG00000173335, ENSG00000170373, ENSG00000101441	CST9L,CST9,CST1,CST3,CST4
DG-vs-C	D	C	L	0.3	GOTERM	GO:0007275~multicellular organism development	1.44578	1.72853e-05	0.00263836	ENSG00000160801, ENSG00000105996, ENSG00000105997, ENSG00000130559, ENSG00000149571, ENSG00000170178, ENSG00000160808, ENSG00000153317, ENSG00000157873, ENSG00000169469, ENSG00000147955, ENSG00000186480, ENSG00000101439, ENSG00000160255, ENSG00000144320, ENSG00000105991, ENSG00000164619, ENSG00000171310, ENSG00000129170, ENSG00000196557, ENSG00000197921, ENSG00000175879, ENSG00000233608, ENSG00000145920, ENSG00000164900, ENSG00000221866, ENSG00000106031, ENSG00000137070, ENSG00000089177, ENSG00000178597, ENSG00000159516, ENSG00000249915, ENSG00000174279, ENSG00000177706, ENSG00000122756, ENSG00000078399, ENSG00000260428, ENSG00000082014, ENSG00000122592, ENSG00000127124, ENSG00000253293, ENSG00000114115, ENSG00000111241, ENSG00000198914, ENSG00000181090, ENSG00000167632, ENSG00000205336, ENSG00000164889, ENSG00000124302, ENSG00000164885, ENSG00000106004, ENSG00000179348, ENSG00000106006, ENSG00000107736, ENSG00000180176, ENSG00000119042, ENSG00000197576, ENSG00000203782, ENSG00000122735, ENSG00000203783, ENSG00000203784, ENSG00000167244, ENSG00000203785, ENSG00000169783, ENSG00000128714, ENSG00000128713, ENSG00000128710, ENSG00000182885, ENSG00000183734, ENSG00000125170, ENSG00000076356, ENSG00000197724, ENSG00000170820, ENSG00000244094, ENSG00000118523, ENSG00000085733, ENSG00000163216, ENSG00000152092, ENSG00000162761, ENSG00000256463, ENSG00000101463, ENSG00000241794, ENSG00000066405, ENSG00000172724, ENSG00000140382, ENSG00000165643, ENSG00000113749, ENSG00000133216, ENSG00000189280, ENSG00000170561, ENSG00000005513, ENSG00000198797, ENSG00000116459, ENSG00000114554, ENSG00000116455, ENSG00000005073, ENSG00000196805, ENSG00000128709, ENSG00000188910	PDCD6,CDK5,SIGMAR1,HMG20A,CPLX2,TWIST2,CNTFR,CST3,CTGF,LELP1,IRX2,CAMSAP1,BMPER,CTTN,EPHB2,ADGRG3,FGF6,SATB2,FSHR,GATA2,GBX1,DNAI1,GJB3,GJB5,SALL3,SOX8,HOXA1,HOXA2,HOXA3,HOXA4,HOXA5,HOXA6,HOXA7,HOXA9,HOXA10,HOXA11,HOXA13,HOXD8,HOXD9,HOXD10,HOXD11,HOXD12,HOXD13,HRH2,EVX2,IGF2,IL11RA,INSIG1,ITGB2,HES5,LMX1A,LOR,SOHLH1,ASCL2,MIR196B,ASTN1,MYL3,CHST11,ASAP1,CLDN18,ATP5F1,PHF2,PLXNA1,PLXNA2,POU3F3,KIF16B,DOK4,FAM20C,PRR9,PTH1R,BRINP2,HIVEP3,RBP1,CCL19,CDH23,SCX,CHST8,SLC4A2,SMARCD3,SPRR1B,SPRR2A,SPRR2B,SPRR2D,SPRR2E,SPRR2F,SPRR2G,TH,PSAPL1,WDR77,EHMT1,SYNDIG1,CSRP3,LNPK,TRAPPC9,KIRREL3,LINGO1,TNFRSF14,CACNA1H,PLXNA4,ADGRG1
DG-vs-C	D	C	L	0.3	GOTERM	GO:0032502~developmental process	1.39386	2.00166e-05	0.00289397	ENSG00000160801, ENSG00000105996, ENSG00000105997, ENSG00000178055, ENSG00000130559, ENSG00000149571, ENSG00000170178, ENSG00000160808, ENSG00000153317, ENSG00000157873, ENSG00000176438, ENSG00000169469, ENSG00000147955, ENSG00000186480, ENSG00000101439, ENSG00000160255, ENSG00000144320, ENSG00000105991, ENSG00000164619, ENSG00000171310, ENSG00000129170, ENSG00000196557, ENSG00000197921, ENSG00000175879, ENSG00000254647, ENSG00000233608, ENSG00000145920, ENSG00000137077, ENSG00000164900, ENSG00000071539, ENSG00000221866, ENSG00000106031, ENSG00000137070, ENSG00000089177, ENSG00000178597, ENSG00000159516, ENSG00000249915, ENSG00000174279, ENSG00000177706, ENSG00000122756, ENSG00000078399, ENSG00000260428, ENSG00000082014, ENSG00000122592, ENSG00000127124, ENSG00000253293, ENSG00000114115, ENSG00000114113, ENSG00000111241, ENSG00000198914, ENSG00000181090, ENSG00000167632, ENSG00000205336, ENSG00000164889, ENSG00000124302, ENSG00000164885, ENSG00000106004, ENSG00000179348, ENSG00000106006, ENSG00000107736, ENSG00000180176, ENSG00000119042, ENSG00000197576, ENSG00000203782, ENSG00000122735, ENSG00000203783, ENSG00000203784, ENSG00000167244, ENSG00000203785, ENSG00000169783, ENSG00000128714, ENSG00000128713, ENSG00000128710, ENSG00000182885, ENSG00000183734, ENSG00000105388, ENSG00000125170, ENSG00000076356, ENSG00000197724, ENSG00000170820, ENSG00000244094, ENSG00000118523, ENSG00000085733, ENSG00000102837, ENSG00000163216, ENSG00000152092, ENSG00000162761, ENSG00000256463, ENSG00000101463, ENSG00000241794, ENSG00000066405, ENSG00000119147, ENSG00000172724, ENSG00000140382, ENSG00000100600, ENSG00000165643, ENSG00000113749, ENSG00000133216, ENSG00000189280, ENSG00000170561, ENSG00000005513, ENSG00000198797, ENSG00000116459, ENSG00000114554, ENSG00000116455, ENSG00000005073, ENSG00000196805, ENSG00000128709, ENSG00000102978, ENSG00000188910	PDCD6,CDK5,SIGMAR1,HMG20A,CEACAM5,OLFM4,CPLX2,TWIST2,CNTFR,CST3,CTGF,LELP1,IRX2,CAMSAP1,SYNE3,BMPER,CTTN,EPHB2,ADGRG3,FGF6,SATB2,FSHR,GATA2,GBX1,DNAI1,GJB3,GJB5,SALL3,SOX8,HOXA1,HOXA2,HOXA3,HOXA4,HOXA5,HOXA6,HOXA7,HOXA9,HOXA10,HOXA11,HOXA13,HOXD8,HOXD9,HOXD10,HOXD11,HOXD12,HOXD13,HRH2,PRSS42,EVX2,IGF2,IL11RA,INS,INSIG1,ITGB2,HES5,LMX1A,LOR,SOHLH1,ASCL2,MIR196B,ASTN1,MYL3,CHST11,ASAP1,CLDN18,ATP5F1,PHF2,PLXNA1,PLXNA2,POLR2C,POU3F3,KIF16B,DOK4,LGMN,FAM20C,PRR9,PTH1R,BRINP2,HIVEP3,RBP1,RBP2,CCL19,CCL21,CDH23,SCX,CHST8,SLC4A2,SMARCD3,SPRR1B,SPRR2A,SPRR2B,SPRR2D,SPRR2E,SPRR2F,SPRR2G,TH,PSAPL1,WDR77,EHMT1,SYNDIG1,CSRP3,LNPK,TRAPPC9,C2orf40,KIRREL3,LINGO1,TNFRSF14,CACNA1H,PLXNA4,ADGRG1,TRIP13
DG-vs-C	D	C	L	0.3	GOTERM	GO:0009888~tissue development	1.9001	2.06835e-05	0.00289397	ENSG00000178597, ENSG00000106004, ENSG00000159516, ENSG00000179348, ENSG00000160801, ENSG00000105997, ENSG00000119042, ENSG00000241794, ENSG00000177706, ENSG00000160808, ENSG00000203782, ENSG00000169469, ENSG00000203783, ENSG00000101439, ENSG00000203784, ENSG00000260428, ENSG00000203785, ENSG00000128714, ENSG00000160255, ENSG00000122592, ENSG00000144320, ENSG00000128713, ENSG00000128710, ENSG00000127124, ENSG00000183734, ENSG00000113749, ENSG00000164619, ENSG00000076356, ENSG00000189280, ENSG00000170561, ENSG00000005513, ENSG00000171310, ENSG00000129170, ENSG00000111241, ENSG00000197921, ENSG00000114113, ENSG00000114554, ENSG00000198914, ENSG00000116455, ENSG00000005073, ENSG00000118523, ENSG00000244094, ENSG00000128709, ENSG00000196805, ENSG00000163216, ENSG00000164885, ENSG00000089177	CDK5,CST3,CTGF,LELP1,IRX2,BMPER,FGF6,SATB2,GATA2,GJB5,SOX8,HOXA3,HOXA5,HOXA7,HOXA11,HOXD9,HOXD10,HOXD11,HOXD13,HRH2,ITGB2,HES5,LOR,ASCL2,MYL3,CHST11,PLXNA1,PLXNA2,POU3F3,KIF16B,FAM20C,PRR9,PTH1R,HIVEP3,RBP2,SCX,SPRR1B,SPRR2A,SPRR2B,SPRR2D,SPRR2E,SPRR2F,SPRR2G,PSAPL1,WDR77,CSRP3,LNPK
DG-vs-C	D	C	L	0.3	GOTERM	GO:0043565~sequence-specific DNA binding	2.24458	2.44131e-05	0.00606468	ENSG00000106004, ENSG00000179348, ENSG00000106006, ENSG00000105996, ENSG00000105997, ENSG00000143171, ENSG00000197576, ENSG00000119042, ENSG00000205143, ENSG00000170178, ENSG00000174279, ENSG00000078399, ENSG00000260428, ENSG00000128714, ENSG00000122592, ENSG00000128713, ENSG00000128710, ENSG00000127124, ENSG00000165643, ENSG00000105991, ENSG00000183734, ENSG00000253293, ENSG00000170561, ENSG00000005513, ENSG00000175879, ENSG00000198914, ENSG00000116455, ENSG00000005073, ENSG00000128709, ENSG00000164900, ENSG00000106031, ENSG00000162761, ENSG00000256463	ARID3C,IRX2,SATB2,GATA2,GBX1,SALL3,SOX8,HOXA1,HOXA2,HOXA3,HOXA4,HOXA5,HOXA6,HOXA7,HOXA9,HOXA10,HOXA11,HOXA13,HOXD8,HOXD9,HOXD10,HOXD11,HOXD12,HOXD13,EVX2,LMX1A,SOHLH1,ASCL2,MIR196B,POU3F3,HIVEP3,RXRG,SCX,WDR77
DG-vs-C	D	C	L	0.3	GOTERM	GO:0009952~anterior/posterior pattern specification	4.61838	2.57117e-05	0.0034536	ENSG00000106004, ENSG00000106006, ENSG00000105996, ENSG00000105997, ENSG00000253293, ENSG00000076356, ENSG00000175879, ENSG00000005073, ENSG00000128709, ENSG00000078399, ENSG00000128714, ENSG00000122592, ENSG00000128710	HOXA2,HOXA3,HOXA5,HOXA6,HOXA7,HOXA9,HOXA10,HOXA11,HOXD8,HOXD9,HOXD10,HOXD13,MIR196B,PLXNA2
DG-vs-C	D	C	L	0.3	GOTERM	GO:0004866~endopeptidase inhibitor activity	5.04073	2.67438e-05	0.00606468	ENSG00000101439, ENSG00000140093, ENSG00000170099, ENSG00000101435, ENSG00000173335, ENSG00000170373, ENSG00000170054, ENSG00000197249, ENSG00000101441, ENSG00000101197, ENSG00000186910, ENSG00000165953	CST9L,CST9,SERPINA12,CST1,CST3,CST4,SERPINA11,SERPINA9,SERPINA10,SERPINA1,BIRC7,SERPINA6
DG-vs-C	D	C	L	0.3	GOTERM	GO:0048856~anatomical structure development	1.39318	3.08563e-05	0.00398521	ENSG00000160801, ENSG00000105996, ENSG00000105997, ENSG00000178055, ENSG00000130559, ENSG00000149571, ENSG00000170178, ENSG00000160808, ENSG00000153317, ENSG00000157873, ENSG00000176438, ENSG00000169469, ENSG00000147955, ENSG00000186480, ENSG00000101439, ENSG00000160255, ENSG00000144320, ENSG00000105991, ENSG00000164619, ENSG00000171310, ENSG00000129170, ENSG00000196557, ENSG00000197921, ENSG00000175879, ENSG00000254647, ENSG00000233608, ENSG00000145920, ENSG00000137077, ENSG00000164900, ENSG00000071539, ENSG00000221866, ENSG00000106031, ENSG00000137070, ENSG00000089177, ENSG00000178597, ENSG00000159516, ENSG00000249915, ENSG00000174279, ENSG00000177706, ENSG00000122756, ENSG00000078399, ENSG00000260428, ENSG00000082014, ENSG00000122592, ENSG00000127124, ENSG00000253293, ENSG00000114115, ENSG00000114113, ENSG00000111241, ENSG00000198914, ENSG00000181090, ENSG00000167632, ENSG00000205336, ENSG00000164889, ENSG00000124302, ENSG00000164885, ENSG00000106004, ENSG00000179348, ENSG00000106006, ENSG00000107736, ENSG00000180176, ENSG00000119042, ENSG00000197576, ENSG00000203782, ENSG00000122735, ENSG00000203783, ENSG00000203784, ENSG00000167244, ENSG00000203785, ENSG00000169783, ENSG00000128714, ENSG00000128713, ENSG00000128710, ENSG00000182885, ENSG00000183734, ENSG00000105388, ENSG00000125170, ENSG00000076356, ENSG00000197724, ENSG00000170820, ENSG00000244094, ENSG00000118523, ENSG00000085733, ENSG00000102837, ENSG00000163216, ENSG00000152092, ENSG00000162761, ENSG00000256463, ENSG00000101463, ENSG00000241794, ENSG00000066405, ENSG00000172724, ENSG00000140382, ENSG00000165643, ENSG00000113749, ENSG00000133216, ENSG00000189280, ENSG00000170561, ENSG00000005513, ENSG00000198797, ENSG00000116459, ENSG00000114554, ENSG00000116455, ENSG00000005073, ENSG00000196805, ENSG00000128709, ENSG00000188910	PDCD6,CDK5,SIGMAR1,HMG20A,CEACAM5,OLFM4,CPLX2,TWIST2,CNTFR,CST3,CTGF,LELP1,IRX2,CAMSAP1,SYNE3,BMPER,CTTN,EPHB2,ADGRG3,FGF6,SATB2,FSHR,GATA2,GBX1,DNAI1,GJB3,GJB5,SALL3,SOX8,HOXA1,HOXA2,HOXA3,HOXA4,HOXA5,HOXA6,HOXA7,HOXA9,HOXA10,HOXA11,HOXA13,HOXD8,HOXD9,HOXD10,HOXD11,HOXD12,HOXD13,HRH2,PRSS42,EVX2,IGF2,IL11RA,INS,INSIG1,ITGB2,HES5,LMX1A,LOR,SOHLH1,ASCL2,MIR196B,ASTN1,MYL3,CHST11,ASAP1,CLDN18,ATP5F1,PHF2,PLXNA1,PLXNA2,POU3F3,KIF16B,DOK4,FAM20C,PRR9,PTH1R,BRINP2,HIVEP3,RBP1,RBP2,CCL19,CCL21,CDH23,SCX,CHST8,SLC4A2,SMARCD3,SPRR1B,SPRR2A,SPRR2B,SPRR2D,SPRR2E,SPRR2F,SPRR2G,TH,PSAPL1,WDR77,EHMT1,SYNDIG1,CSRP3,LNPK,TRAPPC9,KIRREL3,LINGO1,TNFRSF14,CACNA1H,PLXNA4,ADGRG1,TRIP13
DG-vs-C	D	C	L	0.3	GOTERM	GO:0061135~endopeptidase regulator activity	4.89247	3.52426e-05	0.00606468	ENSG00000101439, ENSG00000140093, ENSG00000170099, ENSG00000101435, ENSG00000173335, ENSG00000170373, ENSG00000170054, ENSG00000197249, ENSG00000101441, ENSG00000101197, ENSG00000186910, ENSG00000165953	CST9L,CST9,SERPINA12,CST1,CST3,CST4,SERPINA11,SERPINA9,SERPINA10,SERPINA1,BIRC7,SERPINA6
DG-vs-C	D	C	L	0.3	GOTERM	GO:0030414~peptidase inhibitor activity	4.78	4.35524e-05	0.00606468	ENSG00000101439, ENSG00000140093, ENSG00000170099, ENSG00000101435, ENSG00000173335, ENSG00000170373, ENSG00000170054, ENSG00000197249, ENSG00000101441, ENSG00000101197, ENSG00000186910, ENSG00000165953	CST9L,CST9,SERPINA12,CST1,CST3,CST4,SERPINA11,SERPINA9,SERPINA10,SERPINA1,BIRC7,SERPINA6
DG-vs-C	D	C	L	0.3	GOTERM	GO:0009913~epidermal cell differentiation	4.70161	5.06684e-05	0.00630165	ENSG00000244094, ENSG00000159516, ENSG00000169469, ENSG00000196805, ENSG00000203783, ENSG00000203784, ENSG00000203785, ENSG00000163216, ENSG00000241794, ENSG00000122592, ENSG00000203782, ENSG00000197921	LELP1,HOXA7,HES5,LOR,PRR9,SPRR1B,SPRR2A,SPRR2B,SPRR2D,SPRR2E,SPRR2F,SPRR2G
DG-vs-C	D	C	L	0.3	GOTERM	GO:0048562~embryonic organ morphogenesis	3.66006	6.43936e-05	0.00772264	ENSG00000106004, ENSG00000179348, ENSG00000133216, ENSG00000106006, ENSG00000105996, ENSG00000105997, ENSG00000180176, ENSG00000119042, ENSG00000171310, ENSG00000005073, ENSG00000128709, ENSG00000186480, ENSG00000122592, ENSG00000128710, ENSG00000105991	EPHB2,SATB2,GATA2,HOXA1,HOXA2,HOXA3,HOXA5,HOXA6,HOXA7,HOXA11,HOXD9,HOXD10,INSIG1,CHST11,TH
DG-vs-C	D	C	L	0.3	GOTERM	GO:0030154~cell differentiation	1.50628	8.11337e-05	0.00939472	ENSG00000106004, ENSG00000179348, ENSG00000160801, ENSG00000105996, ENSG00000107736, ENSG00000180176, ENSG00000178055, ENSG00000130559, ENSG00000149571, ENSG00000119042, ENSG00000203782, ENSG00000153317, ENSG00000169469, ENSG00000186480, ENSG00000101439, ENSG00000203783, ENSG00000203784, ENSG00000169783, ENSG00000203785, ENSG00000160255, ENSG00000144320, ENSG00000128710, ENSG00000182885, ENSG00000183734, ENSG00000105388, ENSG00000240857, ENSG00000164619, ENSG00000076356, ENSG00000171310, ENSG00000129170, ENSG00000196557, ENSG00000197921, ENSG00000170820, ENSG00000254647, ENSG00000233608, ENSG00000244094, ENSG00000145920, ENSG00000118523, ENSG00000085733, ENSG00000102837, ENSG00000137077, ENSG00000163216, ENSG00000164900, ENSG00000071539, ENSG00000221866, ENSG00000152092, ENSG00000162761, ENSG00000256463, ENSG00000178597, ENSG00000159516, ENSG00000241794, ENSG00000177706, ENSG00000066405, ENSG00000172724, ENSG00000078399, ENSG00000140382, ENSG00000260428, ENSG00000082014, ENSG00000122592, ENSG00000127124, ENSG00000165643, ENSG00000113749, ENSG00000133216, ENSG00000189280, ENSG00000198797, ENSG00000005513, ENSG00000114115, ENSG00000111241, ENSG00000114554, ENSG00000198914, ENSG00000116455, ENSG00000167632, ENSG00000005073, ENSG00000128709, ENSG00000196805, ENSG00000205336, ENSG00000164885	CDK5,HMG20A,CEACAM5,OLFM4,CPLX2,TWIST2,CST3,CTGF,LELP1,CAMSAP1,BMPER,CTTN,EPHB2,ADGRG3,FGF6,SATB2,FSHR,GATA2,GBX1,GJB5,SALL3,SOX8,HOXA2,HOXA5,HOXA7,HOXA9,HOXA11,HOXD9,HOXD10,HRH2,PRSS42,INS,INSIG1,ITGB2,HES5,LMX1A,LOR,SOHLH1,ASCL2,MIR196B,ASTN1,CHST11,ASAP1,CLDN18,PLXNA1,PLXNA2,POU3F3,FAM20C,PRR9,PTH1R,RDH14,BRINP2,HIVEP3,RBP1,CCL19,CCL21,CDH23,SCX,SMARCD3,SPRR1B,SPRR2A,SPRR2B,SPRR2D,SPRR2E,SPRR2F,SPRR2G,TH,PSAPL1,WDR77,CSRP3,LNPK,TRAPPC9,KIRREL3,LINGO1,CACNA1H,PLXNA4,ADGRG1,TRIP13
DG-vs-C	D	C	L	0.3	GOTERM	GO:0008544~epidermis development	3.54648	9.09112e-05	0.010176	ENSG00000159516, ENSG00000189280, ENSG00000241794, ENSG00000203782, ENSG00000197921, ENSG00000114113, ENSG00000169469, ENSG00000244094, ENSG00000118523, ENSG00000196805, ENSG00000203783, ENSG00000203784, ENSG00000203785, ENSG00000163216, ENSG00000122592	CTGF,LELP1,GJB5,HOXA7,HES5,LOR,PRR9,RBP2,SPRR1B,SPRR2A,SPRR2B,SPRR2D,SPRR2E,SPRR2F,SPRR2G
DG-vs-C	D	C	L	0.3	GOTERM	GO:0045861~negative regulation of proteolysis	3.39432	0.000142693	0.0154568	ENSG00000132109, ENSG00000170099, ENSG00000170054, ENSG00000173335, ENSG00000170373, ENSG00000197249, ENSG00000254647, ENSG00000101439, ENSG00000140093, ENSG00000101435, ENSG00000164885, ENSG00000101441, ENSG00000186910, ENSG00000101197, ENSG00000165953	CDK5,CST9L,CST9,SERPINA12,CST1,CST3,CST4,SERPINA11,SERPINA9,INS,SERPINA10,SERPINA1,TRIM21,BIRC7,SERPINA6
DG-vs-C	D	C	L	0.3	INTERPRO	IPR000215:Serpin family	11.5263	0.000156523	0.00784353	ENSG00000140093, ENSG00000170099, ENSG00000170054, ENSG00000197249, ENSG00000186910, ENSG00000165953	SERPINA12,SERPINA11,SERPINA9,SERPINA10,SERPINA1,SERPINA6
DG-vs-C	D	C	L	0.3	INTERPRO	IPR023796:Serpin domain	11.5263	0.000156523	0.00784353	ENSG00000140093, ENSG00000170099, ENSG00000170054, ENSG00000197249, ENSG00000186910, ENSG00000165953	SERPINA12,SERPINA11,SERPINA9,SERPINA10,SERPINA1,SERPINA6
DG-vs-C	D	C	L	0.3	GOTERM	GO:0030855~epithelial cell differentiation	2.60846	0.000164753	0.0172888	ENSG00000178597, ENSG00000106004, ENSG00000159516, ENSG00000113749, ENSG00000164619, ENSG00000005513, ENSG00000241794, ENSG00000203782, ENSG00000177706, ENSG00000197921, ENSG00000116455, ENSG00000169469, ENSG00000244094, ENSG00000196805, ENSG00000203783, ENSG00000101439, ENSG00000203784, ENSG00000260428, ENSG00000203785, ENSG00000163216, ENSG00000122592	CST3,LELP1,BMPER,SOX8,HOXA5,HOXA7,HRH2,HES5,LOR,FAM20C,PRR9,SCX,SPRR1B,SPRR2A,SPRR2B,SPRR2D,SPRR2E,SPRR2F,SPRR2G,PSAPL1,WDR77
DG-vs-C	D	C	L	0.3	GOTERM	GO:0009653~anatomical structure morphogenesis	1.59078	0.00021563	0.021942	ENSG00000106004, ENSG00000179348, ENSG00000106006, ENSG00000105996, ENSG00000105997, ENSG00000180176, ENSG00000130559, ENSG00000149571, ENSG00000197576, ENSG00000119042, ENSG00000170178, ENSG00000160808, ENSG00000153317, ENSG00000176438, ENSG00000122735, ENSG00000186480, ENSG00000101439, ENSG00000169783, ENSG00000128714, ENSG00000160255, ENSG00000128713, ENSG00000144320, ENSG00000128710, ENSG00000105991, ENSG00000164619, ENSG00000076356, ENSG00000171310, ENSG00000129170, ENSG00000196557, ENSG00000197921, ENSG00000175879, ENSG00000118523, ENSG00000085733, ENSG00000102837, ENSG00000164900, ENSG00000221866, ENSG00000106031, ENSG00000162761, ENSG00000256463, ENSG00000089177, ENSG00000249915, ENSG00000174279, ENSG00000177706, ENSG00000078399, ENSG00000260428, ENSG00000082014, ENSG00000122592, ENSG00000113749, ENSG00000133216, ENSG00000253293, ENSG00000189280, ENSG00000170561, ENSG00000005513, ENSG00000111241, ENSG00000114554, ENSG00000005073, ENSG00000128709, ENSG00000205336, ENSG00000164885	PDCD6,CDK5,OLFM4,CST3,CTGF,IRX2,CAMSAP1,SYNE3,BMPER,CTTN,EPHB2,FGF6,SATB2,GATA2,GBX1,DNAI1,GJB5,SALL3,SOX8,HOXA1,HOXA2,HOXA3,HOXA4,HOXA5,HOXA6,HOXA7,HOXA9,HOXA10,HOXA11,HOXA13,HOXD8,HOXD9,HOXD10,HOXD11,HOXD12,HOXD13,HRH2,EVX2,INSIG1,ITGB2,HES5,LMX1A,MIR196B,MYL3,CHST11,ASAP1,PLXNA1,PLXNA2,KIF16B,FAM20C,SCX,SMARCD3,TH,CSRP3,LNPK,KIRREL3,LINGO1,CACNA1H,PLXNA4,ADGRG1
DG-vs-C	D	C	L	0.3	GOTERM	GO:0061134~peptidase regulator activity	3.97952	0.000223932	0.024946	ENSG00000101439, ENSG00000140093, ENSG00000170099, ENSG00000101435, ENSG00000173335, ENSG00000170373, ENSG00000170054, ENSG00000197249, ENSG00000101441, ENSG00000101197, ENSG00000186910, ENSG00000165953	CST9L,CST9,SERPINA12,CST1,CST3,CST4,SERPINA11,SERPINA9,SERPINA10,SERPINA1,BIRC7,SERPINA6
DG-vs-C	D	C	L	0.3	GOTERM	GO:0035136~forelimb morphogenesis	10.5485	0.00023792	0.0234981	ENSG00000005073, ENSG00000128709, ENSG00000078399, ENSG00000144320, ENSG00000128710, ENSG00000256463	SALL3,HOXA9,HOXA11,HOXD9,HOXD10,MIR196B,LNPK
DG-vs-C	D	C	L	0.3	GOTERM	GO:0051216~cartilage development	4.26112	0.000266004	0.0255212	ENSG00000106004, ENSG00000118523, ENSG00000005073, ENSG00000160801, ENSG00000105997, ENSG00000260428, ENSG00000119042, ENSG00000171310, ENSG00000144320, ENSG00000111241, ENSG00000197921	CTGF,FGF6,SATB2,HOXA3,HOXA5,HOXA11,HES5,CHST11,PTH1R,SCX,LNPK
DG-vs-C	D	C	L	0.3	GOTERM	GO:0048869~cellular developmental process	1.43068	0.000312967	0.0285183	ENSG00000106004, ENSG00000179348, ENSG00000160801, ENSG00000105996, ENSG00000107736, ENSG00000180176, ENSG00000178055, ENSG00000130559, ENSG00000149571, ENSG00000119042, ENSG00000203782, ENSG00000153317, ENSG00000176438, ENSG00000122735, ENSG00000169469, ENSG00000186480, ENSG00000101439, ENSG00000203783, ENSG00000203784, ENSG00000169783, ENSG00000203785, ENSG00000160255, ENSG00000144320, ENSG00000128710, ENSG00000182885, ENSG00000183734, ENSG00000105388, ENSG00000240857, ENSG00000164619, ENSG00000076356, ENSG00000171310, ENSG00000129170, ENSG00000196557, ENSG00000197921, ENSG00000170820, ENSG00000254647, ENSG00000233608, ENSG00000244094, ENSG00000145920, ENSG00000118523, ENSG00000085733, ENSG00000102837, ENSG00000137077, ENSG00000163216, ENSG00000164900, ENSG00000071539, ENSG00000221866, ENSG00000152092, ENSG00000162761, ENSG00000256463, ENSG00000178597, ENSG00000159516, ENSG00000241794, ENSG00000177706, ENSG00000066405, ENSG00000119147, ENSG00000172724, ENSG00000078399, ENSG00000140382, ENSG00000260428, ENSG00000082014, ENSG00000122592, ENSG00000127124, ENSG00000165643, ENSG00000113749, ENSG00000133216, ENSG00000189280, ENSG00000198797, ENSG00000005513, ENSG00000114115, ENSG00000111241, ENSG00000114554, ENSG00000198914, ENSG00000116455, ENSG00000167632, ENSG00000005073, ENSG00000128709, ENSG00000196805, ENSG00000205336, ENSG00000164885	CDK5,HMG20A,CEACAM5,OLFM4,CPLX2,TWIST2,CST3,CTGF,LELP1,CAMSAP1,SYNE3,BMPER,CTTN,EPHB2,ADGRG3,FGF6,SATB2,FSHR,GATA2,GBX1,DNAI1,GJB5,SALL3,SOX8,HOXA2,HOXA5,HOXA7,HOXA9,HOXA11,HOXD9,HOXD10,HRH2,PRSS42,INS,INSIG1,ITGB2,HES5,LMX1A,LOR,SOHLH1,ASCL2,MIR196B,ASTN1,CHST11,ASAP1,CLDN18,PLXNA1,PLXNA2,POU3F3,FAM20C,PRR9,PTH1R,RDH14,BRINP2,HIVEP3,RBP1,CCL19,CCL21,CDH23,SCX,SMARCD3,SPRR1B,SPRR2A,SPRR2B,SPRR2D,SPRR2E,SPRR2F,SPRR2G,TH,PSAPL1,WDR77,CSRP3,LNPK,TRAPPC9,C2orf40,KIRREL3,LINGO1,CACNA1H,PLXNA4,ADGRG1,TRIP13
DG-vs-C	D	C	L	0.3	GOTERM	GO:0048568~embryonic organ development	2.85688	0.000314228	0.0285183	ENSG00000106004, ENSG00000179348, ENSG00000133216, ENSG00000106006, ENSG00000105996, ENSG00000105997, ENSG00000180176, ENSG00000119042, ENSG00000189280, ENSG00000171310, ENSG00000005073, ENSG00000128709, ENSG00000186480, ENSG00000122592, ENSG00000128710, ENSG00000105991, ENSG00000183734	EPHB2,SATB2,GATA2,GJB5,HOXA1,HOXA2,HOXA3,HOXA5,HOXA6,HOXA7,HOXA11,HOXD9,HOXD10,INSIG1,ASCL2,CHST11,TH
DG-vs-C	D	C	L	0.3	GOTERM	GO:0010951~negative regulation of endopeptidase activity	3.65681	0.000459382	0.0405949	ENSG00000101439, ENSG00000140093, ENSG00000170099, ENSG00000101435, ENSG00000173335, ENSG00000170373, ENSG00000170054, ENSG00000197249, ENSG00000101441, ENSG00000101197, ENSG00000186910, ENSG00000165953	CST9L,CST9,SERPINA12,CST1,CST3,CST4,SERPINA11,SERPINA9,SERPINA10,SERPINA1,BIRC7,SERPINA6
DG-vs-C	D	C	L	0.3	GOTERM	GO:0035113~embryonic appendage morphogenesis	4.89752	0.000505519	0.0424383	ENSG00000005073, ENSG00000128709, ENSG00000253293, ENSG00000078399, ENSG00000128714, ENSG00000170178, ENSG00000171310, ENSG00000144320, ENSG00000128710	HOXA9,HOXA10,HOXA11,HOXD9,HOXD10,HOXD12,HOXD13,MIR196B,CHST11,LNPK
DG-vs-C	D	C	L	0.3	GOTERM	GO:0030326~embryonic limb morphogenesis	4.89752	0.000505519	0.0424383	ENSG00000005073, ENSG00000128709, ENSG00000253293, ENSG00000078399, ENSG00000128714, ENSG00000170178, ENSG00000171310, ENSG00000144320, ENSG00000128710	HOXA9,HOXA10,HOXA11,HOXD9,HOXD10,HOXD12,HOXD13,MIR196B,CHST11,LNPK
DG-vs-C	D	C	L	0.3	GOTERM	GO:0061448~connective tissue development	3.59294	0.000530833	0.0431209	ENSG00000106004, ENSG00000118523, ENSG00000005073, ENSG00000160801, ENSG00000105997, ENSG00000260428, ENSG00000119042, ENSG00000005513, ENSG00000171310, ENSG00000144320, ENSG00000111241, ENSG00000197921	CTGF,FGF6,SATB2,SOX8,HOXA3,HOXA5,HOXA11,HES5,CHST11,PTH1R,SCX,LNPK
DG-vs-C	D	C	L	0.3	INTERPRO	IPR017995:Homeobox protein, antennapedia type	23.6929	0.000544181	0.0238223	ENSG00000106004, ENSG00000106006, ENSG00000197576, ENSG00000122592	HOXA4,HOXA5,HOXA6,HOXA7
DG-vs-C	D	C	L	0.3	GOTERM	GO:0043009~chordate embryonic development	2.44876	0.000545111	0.0431209	ENSG00000106004, ENSG00000179348, ENSG00000106006, ENSG00000105996, ENSG00000105997, ENSG00000076356, ENSG00000119042, ENSG00000189280, ENSG00000005513, ENSG00000171310, ENSG00000197921, ENSG00000005073, ENSG00000128709, ENSG00000078399, ENSG00000260428, ENSG00000188910, ENSG00000122592, ENSG00000128710, ENSG00000105991, ENSG00000183734	SATB2,GATA2,GJB3,GJB5,SOX8,HOXA1,HOXA2,HOXA3,HOXA5,HOXA6,HOXA7,HOXA9,HOXA11,HOXD9,HOXD10,HES5,ASCL2,MIR196B,CHST11,PLXNA2,SCX
DG-vs-C	D	C	L	0.3	GOTERM	GO:0043588~skin development	3.57732	0.000552174	0.0431209	ENSG00000244094, ENSG00000159516, ENSG00000169469, ENSG00000196805, ENSG00000203783, ENSG00000203784, ENSG00000203785, ENSG00000163216, ENSG00000188910, ENSG00000241794, ENSG00000122592, ENSG00000203782	LELP1,GJB3,HOXA7,LOR,PRR9,SPRR1B,SPRR2A,SPRR2B,SPRR2D,SPRR2E,SPRR2F,SPRR2G
DG-vs-C	D	C	L	0.3	INTERPRO	IPR003910:GPCR, family 2, orphan receptor, GPR56	71.0788	0.000581031	0.0238223	ENSG00000159618, ENSG00000205336, ENSG00000182885	ADGRG5,ADGRG3,ADGRG1
DG-vs-C	D	C	L	0.3	GOTERM	GO:0009792~embryo development ending in birth or egg hatching	2.4228	0.000616687	0.0470644	ENSG00000106004, ENSG00000179348, ENSG00000106006, ENSG00000105996, ENSG00000105997, ENSG00000076356, ENSG00000119042, ENSG00000189280, ENSG00000005513, ENSG00000171310, ENSG00000197921, ENSG00000005073, ENSG00000128709, ENSG00000078399, ENSG00000260428, ENSG00000188910, ENSG00000122592, ENSG00000128710, ENSG00000105991, ENSG00000183734	SATB2,GATA2,GJB3,GJB5,SOX8,HOXA1,HOXA2,HOXA3,HOXA5,HOXA6,HOXA7,HOXA9,HOXA11,HOXD9,HOXD10,HES5,ASCL2,MIR196B,CHST11,PLXNA2,SCX
DG-vs-C	C	D	L	0.3	GOTERM	GO:0052697~xenobiotic glucuronidation	89.6023	1.74396e-15	5.36792e-12	ENSG00000241635, ENSG00000242515, ENSG00000241119, ENSG00000240224, ENSG00000167165, ENSG00000243135, ENSG00000242366, ENSG00000244122, ENSG00000244474	UGT1A10,UGT1A8,UGT1A7,UGT1A6,UGT1A5,UGT1A9,UGT1A4,UGT1A1,UGT1A3
DG-vs-C	C	D	L	0.3	GOTERM	GO:2001030~negative regulation of cellular glucuronidation	89.6023	1.45663e-13	1.12088e-10	ENSG00000241635, ENSG00000242515, ENSG00000241119, ENSG00000167165, ENSG00000243135, ENSG00000242366, ENSG00000244122, ENSG00000244474	UGT1A10,UGT1A8,UGT1A7,UGT1A6,UGT1A9,UGT1A4,UGT1A1,UGT1A3
DG-vs-C	C	D	L	0.3	GOTERM	GO:1904223~regulation of glucuronosyltransferase activity	89.6023	1.45663e-13	1.12088e-10	ENSG00000241635, ENSG00000242515, ENSG00000241119, ENSG00000167165, ENSG00000243135, ENSG00000242366, ENSG00000244122, ENSG00000244474	UGT1A10,UGT1A8,UGT1A7,UGT1A6,UGT1A9,UGT1A4,UGT1A1,UGT1A3
DG-vs-C	C	D	L	0.3	GOTERM	GO:1904224~negative regulation of glucuronosyltransferase activity	89.6023	1.45663e-13	1.12088e-10	ENSG00000241635, ENSG00000242515, ENSG00000241119, ENSG00000167165, ENSG00000243135, ENSG00000242366, ENSG00000244122, ENSG00000244474	UGT1A10,UGT1A8,UGT1A7,UGT1A6,UGT1A9,UGT1A4,UGT1A1,UGT1A3
DG-vs-C	C	D	L	0.3	GOTERM	GO:2001029~regulation of cellular glucuronidation	79.6465	6.49285e-13	3.997e-10	ENSG00000241635, ENSG00000242515, ENSG00000241119, ENSG00000167165, ENSG00000243135, ENSG00000242366, ENSG00000244122, ENSG00000244474	UGT1A10,UGT1A8,UGT1A7,UGT1A6,UGT1A9,UGT1A4,UGT1A1,UGT1A3
DG-vs-C	C	D	L	0.3	INTERPRO	IPR002213:UDP-glucuronosyl/UDP-glucosyltransferase	42.7064	1.28964e-11	5.51966e-09	ENSG00000241635, ENSG00000242515, ENSG00000241119, ENSG00000240224, ENSG00000167165, ENSG00000243135, ENSG00000242366, ENSG00000244122, ENSG00000244474	UGT1A10,UGT1A8,UGT1A7,UGT1A6,UGT1A5,UGT1A9,UGT1A4,UGT1A1,UGT1A3
DG-vs-C	C	D	L	0.3	GOTERM	GO:0052696~flavonoid glucuronidation	42.4432	1.33398e-11	6.84332e-09	ENSG00000241635, ENSG00000242515, ENSG00000241119, ENSG00000240224, ENSG00000167165, ENSG00000243135, ENSG00000242366, ENSG00000244122, ENSG00000244474	UGT1A10,UGT1A8,UGT1A7,UGT1A6,UGT1A5,UGT1A9,UGT1A4,UGT1A1,UGT1A3
DG-vs-C	C	D	L	0.3	GOTERM	GO:0052695~cellular glucuronidation	38.401	3.52419e-11	1.54964e-08	ENSG00000241635, ENSG00000242515, ENSG00000241119, ENSG00000240224, ENSG00000167165, ENSG00000243135, ENSG00000242366, ENSG00000244122, ENSG00000244474	UGT1A10,UGT1A8,UGT1A7,UGT1A6,UGT1A5,UGT1A9,UGT1A4,UGT1A1,UGT1A3
DG-vs-C	C	D	L	0.3	KEGG	hsa00053:Ascorbate and aldarate metabolism	34.4472	7.49619e-11	1.12443e-08	ENSG00000241635, ENSG00000242515, ENSG00000241119, ENSG00000240224, ENSG00000167165, ENSG00000243135, ENSG00000242366, ENSG00000244122, ENSG00000244474	UGT1A10,UGT1A8,UGT1A7,UGT1A6,UGT1A5,UGT1A9,UGT1A4,UGT1A1,UGT1A3
DG-vs-C	C	D	L	0.3	GOTERM	GO:0019585~glucuronate metabolic process	31.0162	2.58075e-10	7.94356e-08	ENSG00000241635, ENSG00000242515, ENSG00000241119, ENSG00000240224, ENSG00000167165, ENSG00000243135, ENSG00000242366, ENSG00000244122, ENSG00000244474	UGT1A10,UGT1A8,UGT1A7,UGT1A6,UGT1A5,UGT1A9,UGT1A4,UGT1A1,UGT1A3
DG-vs-C	C	D	L	0.3	GOTERM	GO:0006063~uronic acid metabolic process	31.0162	2.58075e-10	7.94356e-08	ENSG00000241635, ENSG00000242515, ENSG00000241119, ENSG00000240224, ENSG00000167165, ENSG00000243135, ENSG00000242366, ENSG00000244122, ENSG00000244474	UGT1A10,UGT1A8,UGT1A7,UGT1A6,UGT1A5,UGT1A9,UGT1A4,UGT1A1,UGT1A3
DG-vs-C	C	D	L	0.3	GOTERM	GO:0009812~flavonoid metabolic process	31.0162	2.58075e-10	7.94356e-08	ENSG00000241635, ENSG00000242515, ENSG00000241119, ENSG00000240224, ENSG00000167165, ENSG00000243135, ENSG00000242366, ENSG00000244122, ENSG00000244474	UGT1A10,UGT1A8,UGT1A7,UGT1A6,UGT1A5,UGT1A9,UGT1A4,UGT1A1,UGT1A3
DG-vs-C	C	D	L	0.3	KEGG	hsa00040:Pentose and glucuronate interconversions	27.5577	5.66886e-10	4.25165e-08	ENSG00000241635, ENSG00000242515, ENSG00000241119, ENSG00000240224, ENSG00000167165, ENSG00000243135, ENSG00000242366, ENSG00000244122, ENSG00000244474	UGT1A10,UGT1A8,UGT1A7,UGT1A6,UGT1A5,UGT1A9,UGT1A4,UGT1A1,UGT1A3
DG-vs-C	C	D	L	0.3	GOTERM	GO:0015020~glucuronosyltransferase activity	25.6552	1.42546e-09	4.56679e-07	ENSG00000241635, ENSG00000242515, ENSG00000241119, ENSG00000240224, ENSG00000167165, ENSG00000243135, ENSG00000242366, ENSG00000244122, ENSG00000244474	UGT1A10,UGT1A8,UGT1A7,UGT1A6,UGT1A5,UGT1A9,UGT1A4,UGT1A1,UGT1A3
DG-vs-C	C	D	L	0.3	GOTERM	GO:0001972~retinoic acid binding	34.7499	1.65463e-09	4.56679e-07	ENSG00000241635, ENSG00000242515, ENSG00000241119, ENSG00000167165, ENSG00000243135, ENSG00000242366, ENSG00000244122, ENSG00000244474	UGT1A10,UGT1A8,UGT1A7,UGT1A6,UGT1A9,UGT1A4,UGT1A1,UGT1A3
DG-vs-C	C	D	L	0.3	GOTERM	GO:0005501~retinoid binding	23.4562	3.10211e-09	5.70787e-07	ENSG00000241635, ENSG00000242515, ENSG00000241119, ENSG00000139194, ENSG00000167165, ENSG00000243135, ENSG00000242366, ENSG00000244122, ENSG00000244474	UGT1A10,UGT1A8,UGT1A7,UGT1A6,UGT1A9,UGT1A4,UGT1A1,UGT1A3,RBP5
DG-vs-C	C	D	L	0.3	GOTERM	GO:0019840~isoprenoid binding	22.1883	4.99518e-09	6.89335e-07	ENSG00000241635, ENSG00000242515, ENSG00000241119, ENSG00000139194, ENSG00000167165, ENSG00000243135, ENSG00000242366, ENSG00000244122, ENSG00000244474	UGT1A10,UGT1A8,UGT1A7,UGT1A6,UGT1A9,UGT1A4,UGT1A1,UGT1A3,RBP5
DG-vs-C	C	D	L	0.3	KEGG	hsa00860:Porphyrin and chlorophyll metabolism	21.1983	5.5199e-09	2.75995e-07	ENSG00000241635, ENSG00000242515, ENSG00000241119, ENSG00000240224, ENSG00000167165, ENSG00000243135, ENSG00000242366, ENSG00000244122, ENSG00000244474	UGT1A10,UGT1A8,UGT1A7,UGT1A6,UGT1A5,UGT1A9,UGT1A4,UGT1A1,UGT1A3
DG-vs-C	C	D	L	0.3	KEGG	hsa00983:Drug metabolism - other enzymes	20.1642	8.428e-09	3.1605e-07	ENSG00000241635, ENSG00000242515, ENSG00000241119, ENSG00000240224, ENSG00000167165, ENSG00000243135, ENSG00000242366, ENSG00000244122, ENSG00000244474	UGT1A10,UGT1A8,UGT1A7,UGT1A6,UGT1A5,UGT1A9,UGT1A4,UGT1A1,UGT1A3
DG-vs-C	C	D	L	0.3	KEGG	hsa00982:Drug metabolism - cytochrome P450	14.5808	1.66432e-08	4.99295e-07	ENSG00000241635, ENSG00000242515, ENSG00000241119, ENSG00000240224, ENSG00000076258, ENSG00000167165, ENSG00000243135, ENSG00000242366, ENSG00000244122, ENSG00000244474	FMO4,UGT1A10,UGT1A8,UGT1A7,UGT1A6,UGT1A5,UGT1A9,UGT1A4,UGT1A1,UGT1A3
DG-vs-C	C	D	L	0.3	GOTERM	GO:0009813~flavonoid biosynthetic process	36.8951	1.91664e-08	5.36309e-06	ENSG00000241635, ENSG00000242515, ENSG00000240224, ENSG00000167165, ENSG00000243135, ENSG00000244122, ENSG00000244474	UGT1A10,UGT1A7,UGT1A6,UGT1A5,UGT1A4,UGT1A1,UGT1A3
DG-vs-C	C	D	L	0.3	GOTERM	GO:0045922~negative regulation of fatty acid metabolic process	23.8939	3.01644e-08	7.73717e-06	ENSG00000241635, ENSG00000242515, ENSG00000241119, ENSG00000167165, ENSG00000243135, ENSG00000242366, ENSG00000244122, ENSG00000244474	UGT1A10,UGT1A8,UGT1A7,UGT1A6,UGT1A9,UGT1A4,UGT1A1,UGT1A3
DG-vs-C	C	D	L	0.3	GOTERM	GO:0010677~negative regulation of cellular carbohydrate metabolic process	17.5309	3.56841e-08	8.4489e-06	ENSG00000241635, ENSG00000242515, ENSG00000241119, ENSG00000106070, ENSG00000167165, ENSG00000243135, ENSG00000242366, ENSG00000244122, ENSG00000244474	GRB10,UGT1A10,UGT1A8,UGT1A7,UGT1A6,UGT1A9,UGT1A4,UGT1A1,UGT1A3
DG-vs-C	C	D	L	0.3	KEGG	hsa00140:Steroid hormone biosynthesis	15.8987	6.04502e-08	1.51126e-06	ENSG00000241635, ENSG00000242515, ENSG00000241119, ENSG00000240224, ENSG00000167165, ENSG00000243135, ENSG00000242366, ENSG00000244122, ENSG00000244474	UGT1A10,UGT1A8,UGT1A7,UGT1A6,UGT1A5,UGT1A9,UGT1A4,UGT1A1,UGT1A3
DG-vs-C	C	D	L	0.3	GOTERM	GO:0045912~negative regulation of carbohydrate metabolic process	15.5081	9.72487e-08	2.13808e-05	ENSG00000241635, ENSG00000242515, ENSG00000241119, ENSG00000106070, ENSG00000167165, ENSG00000243135, ENSG00000242366, ENSG00000244122, ENSG00000244474	GRB10,UGT1A10,UGT1A8,UGT1A7,UGT1A6,UGT1A9,UGT1A4,UGT1A1,UGT1A3
DG-vs-C	C	D	L	0.3	KEGG	hsa00830:Retinol metabolism	14.0124	1.67828e-07	3.59632e-06	ENSG00000241635, ENSG00000242515, ENSG00000241119, ENSG00000240224, ENSG00000167165, ENSG00000243135, ENSG00000242366, ENSG00000244122, ENSG00000244474	UGT1A10,UGT1A8,UGT1A7,UGT1A6,UGT1A5,UGT1A9,UGT1A4,UGT1A1,UGT1A3
DG-vs-C	C	D	L	0.3	GOTERM	GO:0051552~flavone metabolic process	74.6686	2.16035e-07	4.43303e-05	ENSG00000241635, ENSG00000242515, ENSG00000241119, ENSG00000242366, ENSG00000244122	UGT1A10,UGT1A8,UGT1A7,UGT1A9,UGT1A1
DG-vs-C	C	D	L	0.3	GOTERM	GO:0010675~regulation of cellular carbohydrate metabolic process	8.02408	2.89569e-07	5.57059e-05	ENSG00000241635, ENSG00000242515, ENSG00000241119, ENSG00000106070, ENSG00000120899, ENSG00000167165, ENSG00000243135, ENSG00000242366, ENSG00000005882, ENSG00000017427, ENSG00000244122, ENSG00000244474	PTK2B,GRB10,IGF1,PDK2,UGT1A10,UGT1A8,UGT1A7,UGT1A6,UGT1A9,UGT1A4,UGT1A1,UGT1A3
DG-vs-C	C	D	L	0.3	KEGG	hsa00980:Metabolism of xenobiotics by cytochrome P450	11.9816	5.81214e-07	1.08978e-05	ENSG00000241635, ENSG00000242515, ENSG00000241119, ENSG00000240224, ENSG00000167165, ENSG00000243135, ENSG00000242366, ENSG00000244122, ENSG00000244474	UGT1A10,UGT1A8,UGT1A7,UGT1A6,UGT1A5,UGT1A9,UGT1A4,UGT1A1,UGT1A3
DG-vs-C	C	D	L	0.3	INTERPRO	IPR007110:Immunoglobulin-like domain	3.98048	6.69117e-07	0.000138499	ENSG00000149294, ENSG00000128322, ENSG00000177098, ENSG00000149573, ENSG00000198851, ENSG00000152580, ENSG00000242221, ENSG00000243137, ENSG00000243130, ENSG00000160593, ENSG00000170848, ENSG00000144847, ENSG00000185483, ENSG00000163492, ENSG00000204941, ENSG00000167286, ENSG00000160145, ENSG00000149575, ENSG00000160588, ENSG00000160654	MPZL2,JAML,IGSF11,MPZL3,CCDC141,IGSF10,IGLL1,NCAM1,ROR1,PSG2,PSG4,PSG5,PSG6,PSG11,SCN2B,SCN4B,KALRN,CD3D,CD3E,CD3G
DG-vs-C	C	D	L	0.3	INTERPRO	IPR000920:Myelin P0 protein	56.3487	9.70788e-07	0.000138499	ENSG00000160593, ENSG00000177098, ENSG00000149573, ENSG00000149575, ENSG00000160588	MPZL2,JAML,MPZL3,SCN2B,SCN4B
DG-vs-C	C	D	L	0.3	KEGG	hsa05204:Chemical carcinogenesis	11.0231	1.11435e-06	1.85725e-05	ENSG00000241635, ENSG00000242515, ENSG00000241119, ENSG00000240224, ENSG00000167165, ENSG00000243135, ENSG00000242366, ENSG00000244122, ENSG00000244474	UGT1A10,UGT1A8,UGT1A7,UGT1A6,UGT1A5,UGT1A9,UGT1A4,UGT1A1,UGT1A3
DG-vs-C	C	D	L	0.3	INTERPRO	IPR013783:Immunoglobulin-like fold	3.34457	1.41092e-06	0.000150968	ENSG00000108823, ENSG00000149294, ENSG00000128322, ENSG00000177098, ENSG00000149573, ENSG00000198851, ENSG00000152580, ENSG00000242221, ENSG00000243137, ENSG00000243130, ENSG00000116147, ENSG00000160593, ENSG00000170848, ENSG00000144847, ENSG00000185483, ENSG00000163492, ENSG00000204941, ENSG00000167286, ENSG00000160145, ENSG00000108001, ENSG00000149575, ENSG00000160588, ENSG00000160654	MPZL2,JAML,IGSF11,MPZL3,EBF3,CCDC141,IGSF10,IGLL1,NCAM1,ROR1,PSG2,PSG4,PSG5,PSG6,PSG11,SCN2B,SCN4B,SGCA,TNR,KALRN,CD3D,CD3E,CD3G
DG-vs-C	C	D	L	0.3	INTERPRO	IPR013106:Immunoglobulin V-set	6.47841	2.49508e-06	0.000213579	ENSG00000160593, ENSG00000170848, ENSG00000144847, ENSG00000177098, ENSG00000149573, ENSG00000204941, ENSG00000152580, ENSG00000242221, ENSG00000243137, ENSG00000149575, ENSG00000243130, ENSG00000160588	MPZL2,JAML,IGSF11,MPZL3,IGSF10,PSG2,PSG4,PSG5,PSG6,PSG11,SCN2B,SCN4B
DG-vs-C	C	D	L	0.3	GOTERM	GO:0006109~regulation of carbohydrate metabolic process	6.28788	3.26004e-06	0.000590258	ENSG00000241635, ENSG00000242515, ENSG00000241119, ENSG00000106070, ENSG00000120899, ENSG00000167165, ENSG00000243135, ENSG00000242366, ENSG00000005882, ENSG00000017427, ENSG00000244122, ENSG00000244474	PTK2B,GRB10,IGF1,PDK2,UGT1A10,UGT1A8,UGT1A7,UGT1A6,UGT1A9,UGT1A4,UGT1A1,UGT1A3
DG-vs-C	C	D	L	0.3	GOTERM	GO:0019217~regulation of fatty acid metabolic process	9.71591	3.80582e-06	0.000650796	ENSG00000241635, ENSG00000242515, ENSG00000241119, ENSG00000167165, ENSG00000243135, ENSG00000242366, ENSG00000005882, ENSG00000244122, ENSG00000244474	PDK2,UGT1A10,UGT1A8,UGT1A7,UGT1A6,UGT1A9,UGT1A4,UGT1A1,UGT1A3
DG-vs-C	C	D	L	0.3	GOTERM	GO:0033293~monocarboxylic acid binding	11.9631	4.30219e-06	0.000456377	ENSG00000241635, ENSG00000242515, ENSG00000241119, ENSG00000167165, ENSG00000243135, ENSG00000242366, ENSG00000244122, ENSG00000244474	UGT1A10,UGT1A8,UGT1A7,UGT1A6,UGT1A9,UGT1A4,UGT1A1,UGT1A3
DG-vs-C	C	D	L	0.3	GOTERM	GO:0022838~substrate-specific channel activity	3.80958	4.96062e-06	0.000456377	ENSG00000184945, ENSG00000151067, ENSG00000095981, ENSG00000124780, ENSG00000177098, ENSG00000138449, ENSG00000198216, ENSG00000153898, ENSG00000152578, ENSG00000273079, ENSG00000185176, ENSG00000120899, ENSG00000055732, ENSG00000149575, ENSG00000082482, ENSG00000166006, ENSG00000187848, ENSG00000164588	PTK2B,P2RX2,MCOLN2,GRIA4,GRIN2B,SLC40A1,HCN1,KCNC2,AQP12A,KCNK2,MCOLN3,SCN2B,SCN4B,AQP12B,CACNA1C,CACNA1E,KCNK16,KCNK17
DG-vs-C	C	D	L	0.3	GOTERM	GO:0031406~carboxylic acid binding	6.31071	9.62501e-06	0.000759001	ENSG00000241635, ENSG00000273079, ENSG00000242515, ENSG00000241119, ENSG00000116198, ENSG00000132437, ENSG00000167165, ENSG00000243135, ENSG00000242366, ENSG00000244122, ENSG00000244474	DDC,GRIN2B,UGT1A10,UGT1A8,UGT1A7,UGT1A6,UGT1A9,UGT1A4,UGT1A1,UGT1A3,CEP104
DG-vs-C	C	D	L	0.3	GOTERM	GO:0006805~xenobiotic metabolic process	8.57894	9.6846e-06	0.00156891	ENSG00000241635, ENSG00000242515, ENSG00000241119, ENSG00000240224, ENSG00000167165, ENSG00000243135, ENSG00000242366, ENSG00000244122, ENSG00000244474	UGT1A10,UGT1A8,UGT1A7,UGT1A6,UGT1A5,UGT1A9,UGT1A4,UGT1A1,UGT1A3
DG-vs-C	C	D	L	0.3	GOTERM	GO:0015267~channel activity	3.55396	1.23264e-05	0.000777472	ENSG00000184945, ENSG00000151067, ENSG00000095981, ENSG00000124780, ENSG00000177098, ENSG00000138449, ENSG00000198216, ENSG00000153898, ENSG00000152578, ENSG00000273079, ENSG00000185176, ENSG00000120899, ENSG00000055732, ENSG00000149575, ENSG00000082482, ENSG00000166006, ENSG00000187848, ENSG00000164588	PTK2B,P2RX2,MCOLN2,GRIA4,GRIN2B,SLC40A1,HCN1,KCNC2,AQP12A,KCNK2,MCOLN3,SCN2B,SCN4B,AQP12B,CACNA1C,CACNA1E,KCNK16,KCNK17
DG-vs-C	C	D	L	0.3	GOTERM	GO:0022803~passive transmembrane transporter activity	3.54629	1.26762e-05	0.000777472	ENSG00000184945, ENSG00000151067, ENSG00000095981, ENSG00000124780, ENSG00000177098, ENSG00000138449, ENSG00000198216, ENSG00000153898, ENSG00000152578, ENSG00000273079, ENSG00000185176, ENSG00000120899, ENSG00000055732, ENSG00000149575, ENSG00000082482, ENSG00000166006, ENSG00000187848, ENSG00000164588	PTK2B,P2RX2,MCOLN2,GRIA4,GRIN2B,SLC40A1,HCN1,KCNC2,AQP12A,KCNK2,MCOLN3,SCN2B,SCN4B,AQP12B,CACNA1C,CACNA1E,KCNK16,KCNK17
DG-vs-C	C	D	L	0.3	GOTERM	GO:0071466~cellular response to xenobiotic stimulus	8.22878	1.31858e-05	0.00202929	ENSG00000241635, ENSG00000242515, ENSG00000241119, ENSG00000240224, ENSG00000167165, ENSG00000243135, ENSG00000242366, ENSG00000244122, ENSG00000244474	UGT1A10,UGT1A8,UGT1A7,UGT1A6,UGT1A5,UGT1A9,UGT1A4,UGT1A1,UGT1A3
DG-vs-C	C	D	L	0.3	GOTERM	GO:0009410~response to xenobiotic stimulus	7.60774	2.34391e-05	0.00343551	ENSG00000241635, ENSG00000242515, ENSG00000241119, ENSG00000240224, ENSG00000167165, ENSG00000243135, ENSG00000242366, ENSG00000244122, ENSG00000244474	UGT1A10,UGT1A8,UGT1A7,UGT1A6,UGT1A5,UGT1A9,UGT1A4,UGT1A1,UGT1A3
DG-vs-C	C	D	L	0.3	GOTERM	GO:0045833~negative regulation of lipid metabolic process	9.07365	2.71977e-05	0.0038052	ENSG00000241635, ENSG00000242515, ENSG00000241119, ENSG00000167165, ENSG00000243135, ENSG00000242366, ENSG00000244122, ENSG00000244474	UGT1A10,UGT1A8,UGT1A7,UGT1A6,UGT1A9,UGT1A4,UGT1A1,UGT1A3
DG-vs-C	C	D	L	0.3	GOTERM	GO:0044262~cellular carbohydrate metabolic process	4.34638	4.5442e-05	0.00608133	ENSG00000241635, ENSG00000242515, ENSG00000241119, ENSG00000243135, ENSG00000242366, ENSG00000005882, ENSG00000244474, ENSG00000244122, ENSG00000106070, ENSG00000120899, ENSG00000167165, ENSG00000017427, ENSG00000068383	PTK2B,GRB10,IGF1,INPP5A,PDK2,UGT1A10,UGT1A8,UGT1A7,UGT1A6,UGT1A9,UGT1A4,UGT1A1,UGT1A3
DG-vs-C	C	D	L	0.3	GOTERM	GO:0043168~anion binding	4.34373	4.59311e-05	0.0025354	ENSG00000241635, ENSG00000242515, ENSG00000241119, ENSG00000132437, ENSG00000075643, ENSG00000243135, ENSG00000242366, ENSG00000244474, ENSG00000244122, ENSG00000273079, ENSG00000116198, ENSG00000120318, ENSG00000167165	DDC,GRIN2B,UGT1A10,UGT1A8,UGT1A7,UGT1A6,UGT1A9,UGT1A4,UGT1A1,UGT1A3,MOCOS,ARAP3,CEP104
DG-vs-C	C	D	L	0.3	GOTERM	GO:0010565~regulation of cellular ketone metabolic process	5.89489	5.00626e-05	0.00642053	ENSG00000241635, ENSG00000242515, ENSG00000241119, ENSG00000167165, ENSG00000243135, ENSG00000242366, ENSG00000005882, ENSG00000136930, ENSG00000244122, ENSG00000244474	PDK2,UGT1A10,UGT1A8,UGT1A7,UGT1A6,UGT1A9,UGT1A4,UGT1A1,UGT1A3,PSMB7
DG-vs-C	C	D	L	0.3	GOTERM	GO:0005216~ion channel activity	3.5084	5.15451e-05	0.00258662	ENSG00000151067, ENSG00000095981, ENSG00000124780, ENSG00000177098, ENSG00000138449, ENSG00000198216, ENSG00000153898, ENSG00000152578, ENSG00000273079, ENSG00000120899, ENSG00000055732, ENSG00000149575, ENSG00000082482, ENSG00000166006, ENSG00000187848, ENSG00000164588	PTK2B,P2RX2,MCOLN2,GRIA4,GRIN2B,SLC40A1,HCN1,KCNC2,KCNK2,MCOLN3,SCN2B,SCN4B,CACNA1C,CACNA1E,KCNK16,KCNK17
DG-vs-C	C	D	L	0.3	INTERPRO	IPR003598:Immunoglobulin subtype 2	4.56496	6.64216e-05	0.00473808	ENSG00000149294, ENSG00000170848, ENSG00000144847, ENSG00000185483, ENSG00000198851, ENSG00000204941, ENSG00000152580, ENSG00000242221, ENSG00000160145, ENSG00000243137, ENSG00000243130, ENSG00000160654	IGSF11,IGSF10,NCAM1,ROR1,PSG2,PSG4,PSG5,PSG6,PSG11,KALRN,CD3E,CD3G
DG-vs-C	C	D	L	0.3	GOTERM	GO:0042573~retinoic acid metabolic process	21.3339	7.56635e-05	0.00931569	ENSG00000241635, ENSG00000241119, ENSG00000243135, ENSG00000242366, ENSG00000244122	UGT1A8,UGT1A7,UGT1A9,UGT1A1,UGT1A3
DG-vs-C	C	D	L	0.3	INTERPRO	IPR003599:Immunoglobulin subtype	3.54952	8.77881e-05	0.00536761	ENSG00000149294, ENSG00000177098, ENSG00000149573, ENSG00000152580, ENSG00000242221, ENSG00000243137, ENSG00000243130, ENSG00000160593, ENSG00000170848, ENSG00000144847, ENSG00000185483, ENSG00000204941, ENSG00000160145, ENSG00000149575, ENSG00000160588	MPZL2,JAML,IGSF11,MPZL3,IGSF10,NCAM1,ROR1,PSG2,PSG4,PSG5,PSG6,PSG11,SCN2B,SCN4B,KALRN
DG-vs-C	C	D	L	0.3	GOTERM	GO:0005261~cation channel activity	3.97933	0.000105958	0.00487407	ENSG00000151067, ENSG00000095981, ENSG00000124780, ENSG00000177098, ENSG00000138449, ENSG00000198216, ENSG00000153898, ENSG00000055732, ENSG00000149575, ENSG00000082482, ENSG00000166006, ENSG00000187848, ENSG00000164588	P2RX2,MCOLN2,SLC40A1,HCN1,KCNC2,KCNK2,MCOLN3,SCN2B,SCN4B,CACNA1C,CACNA1E,KCNK16,KCNK17
DG-vs-C	C	D	L	0.3	GOTERM	GO:0042440~pigment metabolic process	9.09009	0.000115168	0.0136342	ENSG00000241635, ENSG00000242515, ENSG00000241119, ENSG00000080166, ENSG00000242366, ENSG00000244122, ENSG00000244474	DCT,UGT1A10,UGT1A8,UGT1A7,UGT1A9,UGT1A4,UGT1A1
DG-vs-C	C	D	L	0.3	GOTERM	GO:0008194~UDP-glycosyltransferase activity	5.90623	0.000141974	0.00602841	ENSG00000241635, ENSG00000242515, ENSG00000241119, ENSG00000240224, ENSG00000167165, ENSG00000243135, ENSG00000242366, ENSG00000244122, ENSG00000244474	UGT1A10,UGT1A8,UGT1A7,UGT1A6,UGT1A5,UGT1A9,UGT1A4,UGT1A1,UGT1A3
DG-vs-C	C	D	L	0.3	GOTERM	GO:0022836~gated channel activity	3.62642	0.000251375	0.00991134	ENSG00000151067, ENSG00000095981, ENSG00000124780, ENSG00000177098, ENSG00000198216, ENSG00000152578, ENSG00000273079, ENSG00000120899, ENSG00000149575, ENSG00000082482, ENSG00000166006, ENSG00000187848, ENSG00000164588	PTK2B,P2RX2,GRIA4,GRIN2B,HCN1,KCNC2,KCNK2,SCN2B,SCN4B,CACNA1C,CACNA1E,KCNK16,KCNK17
DG-vs-C	C	D	L	0.3	INTERPRO	IPR013787:S100/CaBP-9k-type, calcium binding, subdomain	15.5445	0.000274731	0.0146981	ENSG00000215853, ENSG00000197915, ENSG00000159450, ENSG00000163191, ENSG00000182898	TCHHL1,RPTN,HRNR,S100A11,TCHH
DG-vs-C	C	D	L	0.3	INTERPRO	IPR015484:CD3 protein, gamma/delta subunit	90.1579	0.000360644	0.0171506	ENSG00000198851, ENSG00000167286, ENSG00000160654	CD3D,CD3E,CD3G
DG-vs-C	C	D	L	0.3	GOTERM	GO:0022832~voltage-gated channel activity	4.46177	0.000934087	0.032226	ENSG00000151067, ENSG00000095981, ENSG00000124780, ENSG00000177098, ENSG00000149575, ENSG00000198216, ENSG00000082482, ENSG00000164588, ENSG00000166006	HCN1,KCNC2,KCNK2,SCN2B,SCN4B,CACNA1C,CACNA1E,KCNK16,KCNK17
DG-vs-C	C	D	L	0.3	GOTERM	GO:0005244~voltage-gated ion channel activity	4.46177	0.000934087	0.032226	ENSG00000151067, ENSG00000095981, ENSG00000124780, ENSG00000177098, ENSG00000149575, ENSG00000198216, ENSG00000082482, ENSG00000164588, ENSG00000166006	HCN1,KCNC2,KCNK2,SCN2B,SCN4B,CACNA1C,CACNA1E,KCNK16,KCNK17
DG-vs-C	C	D	L	0.3	GOTERM	GO:0042608~T cell receptor binding	54.731	0.00115599	0.0375357	ENSG00000134516, ENSG00000198851, ENSG00000160654	DOCK2,CD3E,CD3G
DG-vs-C	C	D	L	0.3	GOTERM	GO:0016502~nucleotide receptor activity	17.3749	0.00146492	0.0425598	ENSG00000181631, ENSG00000169313, ENSG00000138271, ENSG00000187848	P2RX2,P2RY13,GPR87,P2RY12
DG-vs-C	C	D	L	0.3	GOTERM	GO:0001614~purinergic nucleotide receptor activity	17.3749	0.00146492	0.0425598	ENSG00000181631, ENSG00000169313, ENSG00000138271, ENSG00000187848	P2RX2,P2RY13,GPR87,P2RY12
DG-vs-C	C	D	L	0.3	GOTERM	GO:0016758~transferase activity, transferring hexosyl groups	4.10483	0.00158059	0.0436244	ENSG00000241635, ENSG00000242515, ENSG00000241119, ENSG00000240224, ENSG00000167165, ENSG00000243135, ENSG00000242366, ENSG00000244122, ENSG00000244474	UGT1A10,UGT1A8,UGT1A7,UGT1A6,UGT1A5,UGT1A9,UGT1A4,UGT1A1,UGT1A3
VG-vs-C	V	C	G	0.3	INTERPRO	IPR002366:Defensin propeptide	192.472	3.23821e-09	2.21277e-07	ENSG00000240247, ENSG00000164816, ENSG00000206047, ENSG00000164822, ENSG00000164821	DEFA1,DEFA4,DEFA5,DEFA6,DEFA1B
VG-vs-C	V	C	G	0.3	INTERPRO	IPR006081:Mammalian defensins	192.472	3.23821e-09	2.21277e-07	ENSG00000240247, ENSG00000164816, ENSG00000206047, ENSG00000164822, ENSG00000164821	DEFA1,DEFA4,DEFA5,DEFA6,DEFA1B
VG-vs-C	V	C	G	0.3	INTERPRO	IPR016327:Alpha-defensin	192.472	3.23821e-09	2.21277e-07	ENSG00000240247, ENSG00000164816, ENSG00000206047, ENSG00000164822, ENSG00000164821	DEFA1,DEFA4,DEFA5,DEFA6,DEFA1B
VG-vs-C	V	C	G	0.3	INTERPRO	IPR006080:Beta defensin/Neutrophil defensin	137.48	2.24899e-08	1.15261e-06	ENSG00000240247, ENSG00000164816, ENSG00000206047, ENSG00000164822, ENSG00000164821	DEFA1,DEFA4,DEFA5,DEFA6,DEFA1B
VG-vs-C	V	C	G	0.3	INTERPRO	IPR004074:Interleukin-1 receptor, type I/II	128.315	2.59106e-06	0.000106233	ENSG00000115594, ENSG00000115604, ENSG00000115602, ENSG00000115598	IL1R1,IL1RL2,IL18R1,IL1RL1
VG-vs-C	V	C	G	0.3	GOTERM	GO:0004908~interleukin-1 receptor activity	116.278	3.7891e-06	0.00131861	ENSG00000115594, ENSG00000115604, ENSG00000115602, ENSG00000115598	IL1R1,IL1RL2,IL18R1,IL1RL1
VG-vs-C	V	C	G	0.3	GOTERM	GO:0031640~killing of cells of other organism	33.1581	1.39114e-05	0.0145791	ENSG00000240247, ENSG00000164816, ENSG00000206047, ENSG00000164822, ENSG00000164821	DEFA1,DEFA4,DEFA5,DEFA6,DEFA1B
VG-vs-C	V	C	G	0.3	GOTERM	GO:0044364~disruption of cells of other organism	33.1581	1.39114e-05	0.0145791	ENSG00000240247, ENSG00000164816, ENSG00000206047, ENSG00000164822, ENSG00000164821	DEFA1,DEFA4,DEFA5,DEFA6,DEFA1B
VG-vs-C	V	C	G	0.3	INTERPRO	IPR015621:Interleukin-1 receptor family	69.9898	2.09817e-05	0.000716876	ENSG00000115594, ENSG00000115604, ENSG00000115602, ENSG00000115598	IL1R1,IL1RL2,IL18R1,IL1RL1
VG-vs-C	V	C	G	0.3	GOTERM	GO:0050832~defense response to fungus	25.3049	4.17428e-05	0.0291643	ENSG00000240247, ENSG00000164816, ENSG00000206047, ENSG00000164822, ENSG00000164821	DEFA1,DEFA4,DEFA5,DEFA6,DEFA1B
VG-vs-C	V	C	G	0.3	GOTERM	GO:0005796~Golgi lumen	13.4834	7.84396e-05	0.0205512	ENSG00000240247, ENSG00000154342, ENSG00000164816, ENSG00000206047, ENSG00000164822, ENSG00000164821	DEFA1,DEFA4,DEFA5,DEFA6,DEFA1B,WNT3A
VG-vs-C	V	C	G	0.3	GOTERM	GO:0019731~antibacterial humoral response	21.3686	8.19894e-05	0.0429624	ENSG00000240247, ENSG00000164816, ENSG00000206047, ENSG00000164822, ENSG00000164821	DEFA1,DEFA4,DEFA5,DEFA6,DEFA1B
VG-vs-C	V	C	G	0.3	GOTERM	GO:0019730~antimicrobial humoral response	19.6242	0.000114789	0.0481195	ENSG00000240247, ENSG00000164816, ENSG00000206047, ENSG00000164822, ENSG00000164821	DEFA1,DEFA4,DEFA5,DEFA6,DEFA1B
VG-vs-C	V	C	G	0.3	INTERPRO	IPR000157:Toll/interleukin-1 receptor homology (TIR) domain	29.6111	0.000312689	0.00915731	ENSG00000115594, ENSG00000115604, ENSG00000115602, ENSG00000115598	IL1R1,IL1RL2,IL18R1,IL1RL1
VG-vs-C	V	C	G	0.3	INTERPRO	IPR004749:Organic cation transport protein	64.1573	0.000917558	0.0235124	ENSG00000197375, ENSG00000146477, ENSG00000197208	SLC22A3,SLC22A4,SLC22A5
VG-vs-C	C	V	G	0.3	INTERPRO	IPR001827:Homeobox protein, antennapedia type, conserved site	38.9318	1.60842e-08	5.24343e-06	ENSG00000120093, ENSG00000173917, ENSG00000120075, ENSG00000260027, ENSG00000120068, ENSG00000108511, ENSG00000182742	HOXB2,HOXB3,HOXB4,HOXB5,HOXB6,HOXB7,HOXB8
VG-vs-C	C	V	G	0.3	INTERPRO	IPR020479:Homeodomain, metazoa	12.3593	1.08927e-07	1.77551e-05	ENSG00000116035, ENSG00000170689, ENSG00000120093, ENSG00000120094, ENSG00000173917, ENSG00000120075, ENSG00000260027, ENSG00000120068, ENSG00000108511, ENSG00000182742	VAX2,HOXB1,HOXB2,HOXB3,HOXB4,HOXB5,HOXB6,HOXB7,HOXB8,HOXB9
VG-vs-C	C	V	G	0.3	GOTERM	GO:0009952~anterior/posterior pattern specification	6.98834	3.40845e-07	0.00047659	ENSG00000064393, ENSG00000120093, ENSG00000120094, ENSG00000136574, ENSG00000260027, ENSG00000170689, ENSG00000125813, ENSG00000173917, ENSG00000120075, ENSG00000106571, ENSG00000120068, ENSG00000182742, ENSG00000108511	GATA4,GLI3,HIPK2,HOXB1,HOXB2,HOXB3,HOXB4,HOXB5,HOXB6,HOXB7,HOXB8,HOXB9,PAX1
VG-vs-C	C	V	G	0.3	GOTERM	GO:0003002~regionalization	5.20376	4.23038e-07	0.00047659	ENSG00000064393, ENSG00000016082, ENSG00000120093, ENSG00000120094, ENSG00000136574, ENSG00000260027, ENSG00000116035, ENSG00000170689, ENSG00000125813, ENSG00000173917, ENSG00000120075, ENSG00000106571, ENSG00000120068, ENSG00000182742, ENSG00000108511, ENSG00000166823	VAX2,GATA4,GLI3,HIPK2,HOXB1,HOXB2,HOXB3,HOXB4,HOXB5,HOXB6,HOXB7,HOXB8,HOXB9,ISL1,PAX1,MESP1
VG-vs-C	C	V	G	0.3	GOTERM	GO:0048562~embryonic organ morphogenesis	5.53826	5.24654e-07	0.00047659	ENSG00000064393, ENSG00000120093, ENSG00000120094, ENSG00000136574, ENSG00000260027, ENSG00000116039, ENSG00000116035, ENSG00000173917, ENSG00000120075, ENSG00000164107, ENSG00000106571, ENSG00000120068, ENSG00000182742, ENSG00000108511, ENSG00000166823	VAX2,GATA4,GLI3,HIPK2,HOXB1,HOXB2,HOXB3,HOXB4,HOXB5,HOXB6,HOXB7,HOXB8,ATP6V1B1,MESP1,HAND2
VG-vs-C	C	V	G	0.3	GOTERM	GO:0007389~pattern specification process	4.41489	6.32082e-07	0.00047659	ENSG00000064393, ENSG00000016082, ENSG00000120093, ENSG00000120094, ENSG00000136574, ENSG00000260027, ENSG00000116035, ENSG00000170689, ENSG00000125813, ENSG00000173917, ENSG00000120075, ENSG00000164107, ENSG00000089225, ENSG00000106571, ENSG00000120068, ENSG00000182742, ENSG00000108511, ENSG00000166823	VAX2,GATA4,GLI3,HIPK2,HOXB1,HOXB2,HOXB3,HOXB4,HOXB5,HOXB6,HOXB7,HOXB8,HOXB9,ISL1,PAX1,MESP1,TBX5,HAND2
VG-vs-C	C	V	G	0.3	GOTERM	GO:0048706~embryonic skeletal system development	8.5041	2.58886e-06	0.00150992	ENSG00000170689, ENSG00000120093, ENSG00000120094, ENSG00000173917, ENSG00000120075, ENSG00000106571, ENSG00000260027, ENSG00000120068, ENSG00000108511, ENSG00000182742	GLI3,HOXB1,HOXB2,HOXB3,HOXB4,HOXB5,HOXB6,HOXB7,HOXB8,HOXB9
VG-vs-C	C	V	G	0.3	GOTERM	GO:0048704~embryonic skeletal system morphogenesis	10.0403	3.00381e-06	0.00150992	ENSG00000120093, ENSG00000120094, ENSG00000173917, ENSG00000120075, ENSG00000106571, ENSG00000260027, ENSG00000120068, ENSG00000108511, ENSG00000182742	GLI3,HOXB1,HOXB2,HOXB3,HOXB4,HOXB5,HOXB6,HOXB7,HOXB8
VG-vs-C	C	V	G	0.3	INTERPRO	IPR018048:CXC chemokine, conserved site	42.7822	4.10921e-06	0.000311246	ENSG00000163737, ENSG00000163734, ENSG00000163735, ENSG00000163736, ENSG00000081041	CXCL2,CXCL3,PF4,PPBP,CXCL5
VG-vs-C	C	V	G	0.3	INTERPRO	IPR001089:CXC chemokine	42.7822	4.10921e-06	0.000311246	ENSG00000163737, ENSG00000163734, ENSG00000163735, ENSG00000163736, ENSG00000081041	CXCL2,CXCL3,PF4,PPBP,CXCL5
VG-vs-C	C	V	G	0.3	INTERPRO	IPR017970:Homeobox, conserved site	6.83559	4.77371e-06	0.000311246	ENSG00000116035, ENSG00000170689, ENSG00000016082, ENSG00000120093, ENSG00000120094, ENSG00000173917, ENSG00000120075, ENSG00000260027, ENSG00000120068, ENSG00000108511, ENSG00000182742	VAX2,HOXB1,HOXB2,HOXB3,HOXB4,HOXB5,HOXB6,HOXB7,HOXB8,HOXB9,ISL1
VG-vs-C	C	V	G	0.3	GOTERM	GO:0045236~CXCR chemokine receptor binding	30.9155	1.65739e-05	0.00934769	ENSG00000163737, ENSG00000163734, ENSG00000163735, ENSG00000163736, ENSG00000081041	CXCL2,CXCL3,PF4,PPBP,CXCL5
VG-vs-C	C	V	G	0.3	INTERPRO	IPR001356:Homeodomain	5.4381	3.49545e-05	0.0018992	ENSG00000116035, ENSG00000170689, ENSG00000016082, ENSG00000120093, ENSG00000120094, ENSG00000173917, ENSG00000120075, ENSG00000260027, ENSG00000120068, ENSG00000108511, ENSG00000182742	VAX2,HOXB1,HOXB2,HOXB3,HOXB4,HOXB5,HOXB6,HOXB7,HOXB8,HOXB9,ISL1
VG-vs-C	C	V	G	0.3	GOTERM	GO:0048568~embryonic organ development	3.81434	3.80636e-05	0.0164	ENSG00000064393, ENSG00000120093, ENSG00000120094, ENSG00000136574, ENSG00000260027, ENSG00000116039, ENSG00000116035, ENSG00000173917, ENSG00000120075, ENSG00000164107, ENSG00000106571, ENSG00000120068, ENSG00000182742, ENSG00000108511, ENSG00000166823	VAX2,GATA4,GLI3,HIPK2,HOXB1,HOXB2,HOXB3,HOXB4,HOXB5,HOXB6,HOXB7,HOXB8,ATP6V1B1,MESP1,HAND2
VG-vs-C	C	V	G	0.3	INTERPRO	IPR009057:Homeodomain-like	4.47921	7.68221e-05	0.00357772	ENSG00000116035, ENSG00000170689, ENSG00000016082, ENSG00000125813, ENSG00000120093, ENSG00000120094, ENSG00000173917, ENSG00000120075, ENSG00000260027, ENSG00000120068, ENSG00000108511, ENSG00000182742	VAX2,HOXB1,HOXB2,HOXB3,HOXB4,HOXB5,HOXB6,HOXB7,HOXB8,HOXB9,ISL1,PAX1
VG-vs-C	C	V	G	0.3	GOTERM	GO:0021545~cranial nerve development	13.2447	8.355e-05	0.0284177	ENSG00000016082, ENSG00000177301, ENSG00000120093, ENSG00000120094, ENSG00000173917, ENSG00000106571	GLI3,HOXB1,HOXB2,HOXB3,ISL1,KCNA2
VG-vs-C	C	V	G	0.3	GOTERM	GO:0048598~embryonic morphogenesis	3.17793	8.48007e-05	0.0284177	ENSG00000064393, ENSG00000120093, ENSG00000120094, ENSG00000138448, ENSG00000136574, ENSG00000260027, ENSG00000116039, ENSG00000116035, ENSG00000173917, ENSG00000120075, ENSG00000164107, ENSG00000089225, ENSG00000106571, ENSG00000120068, ENSG00000182742, ENSG00000108511, ENSG00000166823	VAX2,GATA4,GLI3,HIPK2,HOXB1,HOXB2,HOXB3,HOXB4,HOXB5,HOXB6,HOXB7,HOXB8,ITGAV,ATP6V1B1,MESP1,TBX5,HAND2
VG-vs-C	C	V	G	0.3	INTERPRO	IPR000725:Olfactory receptor	4.05053	8.85556e-05	0.00360864	ENSG00000205330, ENSG00000205495, ENSG00000176787, ENSG00000176742, ENSG00000176798, ENSG00000171944, ENSG00000182070, ENSG00000197706, ENSG00000205329, ENSG00000179919, ENSG00000188324, ENSG00000170605, ENSG00000273547	OR52E2,OR52J3,OR51L1,OR10A7,OR52A1,OR6C74,OR6C3,OR51V1,OR6C6,OR52A5,OR6C1,OR9K2,OR4F16
VG-vs-C	C	V	G	0.3	GOTERM	GO:0015321~sodium-dependent phosphate transmembrane transporter activity	42.045	9.4567e-05	0.0177786	ENSG00000112337, ENSG00000124568, ENSG00000124564, ENSG00000146039	SLC17A4,SLC17A2,SLC17A3,SLC17A1
VG-vs-C	C	V	G	0.3	GOTERM	GO:0005436~sodium:phosphate symporter activity	42.045	9.4567e-05	0.0177786	ENSG00000112337, ENSG00000124568, ENSG00000124564, ENSG00000146039	SLC17A4,SLC17A2,SLC17A3,SLC17A1
VG-vs-C	C	V	G	0.3	GOTERM	GO:0021602~cranial nerve morphogenesis	19.9519	0.000102485	0.0309095	ENSG00000177301, ENSG00000120093, ENSG00000120094, ENSG00000173917, ENSG00000106571	GLI3,HOXB1,HOXB2,HOXB3,KCNA2
VG-vs-C	C	V	G	0.3	GOTERM	GO:0044341~sodium-dependent phosphate transport	37.7273	0.00013422	0.0368006	ENSG00000112337, ENSG00000124568, ENSG00000124564, ENSG00000146039	SLC17A4,SLC17A2,SLC17A3,SLC17A1
VG-vs-C	C	V	G	0.3	INTERPRO	IPR017995:Homeobox protein, antennapedia type	37.0779	0.000144884	0.00524802	ENSG00000120075, ENSG00000260027, ENSG00000108511, ENSG00000182742	HOXB4,HOXB5,HOXB6,HOXB7
VG-vs-C	C	V	G	0.3	GOTERM	GO:0004984~olfactory receptor activity	3.82763	0.000148867	0.0209903	ENSG00000205330, ENSG00000205495, ENSG00000176787, ENSG00000176742, ENSG00000176798, ENSG00000171944, ENSG00000182070, ENSG00000197706, ENSG00000205329, ENSG00000179919, ENSG00000188324, ENSG00000170605, ENSG00000273547	OR52E2,OR52J3,OR51L1,OR10A7,OR52A1,OR6C74,OR6C3,OR51V1,OR6C6,OR52A5,OR6C1,OR9K2,OR4F16
VG-vs-C	C	V	G	0.3	GOTERM	GO:0050911~detection of chemical stimulus involved in sensory perception of smell	3.78862	0.000163859	0.0411832	ENSG00000205330, ENSG00000205495, ENSG00000176787, ENSG00000176742, ENSG00000176798, ENSG00000171944, ENSG00000182070, ENSG00000197706, ENSG00000205329, ENSG00000179919, ENSG00000188324, ENSG00000170605, ENSG00000273547	OR52E2,OR52J3,OR51L1,OR10A7,OR52A1,OR6C74,OR6C3,OR51V1,OR6C6,OR52A5,OR6C1,OR9K2,OR4F16
VG-vs-C	C	V	G	0.3	GOTERM	GO:0048705~skeletal system morphogenesis	4.98798	0.000178261	0.0413566	ENSG00000125813, ENSG00000120093, ENSG00000120094, ENSG00000173917, ENSG00000120075, ENSG00000106571, ENSG00000260027, ENSG00000120068, ENSG00000108511, ENSG00000182742	GLI3,HOXB1,HOXB2,HOXB3,HOXB4,HOXB5,HOXB6,HOXB7,HOXB8,PAX1
VG-vs-C	C	V	G	0.3	INTERPRO	IPR001811:Chemokine interleukin-8-like domain	12.3593	0.000685733	0.0223549	ENSG00000163737, ENSG00000163734, ENSG00000163735, ENSG00000163736, ENSG00000081041	CXCL2,CXCL3,PF4,PPBP,CXCL5
VG-vs-C	C	V	G	0.3	INTERPRO	IPR003972:Potassium channel, voltage dependent, Kv1	47.6716	0.00161615	0.0478969	ENSG00000143105, ENSG00000177301, ENSG00000177272	KCNA2,KCNA3,KCNA10
VG-vs-C	V	C	L	0.3	INTERPRO	IPR026271:PRAME family	54.2089	4.56249e-08	1.4235e-05	ENSG00000120952, ENSG00000239810, ENSG00000243073, ENSG00000116726, ENSG00000187545, ENSG00000116721	PRAMEF10,PRAMEF12,PRAMEF4,PRAMEF13,PRAMEF11,PRAMEF1,PRAMEF2
VG-vs-C	V	C	L	0.3	GOTERM	GO:0071944~cell periphery	1.57795	1.70308e-05	0.00620532	ENSG00000110900, ENSG00000153233, ENSG00000158769, ENSG00000091262, ENSG00000172554, ENSG00000132254, ENSG00000196517, ENSG00000258817, ENSG00000126858, ENSG00000255307, ENSG00000148400, ENSG00000185313, ENSG00000176390, ENSG00000122574, ENSG00000150394, ENSG00000180269, ENSG00000198053, ENSG00000109667, ENSG00000138964, ENSG00000179914, ENSG00000171992, ENSG00000205277, ENSG00000137878, ENSG00000173578, ENSG00000169876, ENSG00000169676, ENSG00000133195, ENSG00000144230, ENSG00000048462, ENSG00000152291, ENSG00000152092, ENSG00000180934, ENSG00000122224, ENSG00000185942, ENSG00000122223, ENSG00000121892, ENSG00000183625, ENSG00000112425, ENSG00000175485, ENSG00000148384, ENSG00000175920, ENSG00000132275, ENSG00000152207, ENSG00000072163, ENSG00000166333, ENSG00000255529, ENSG00000168356, ENSG00000167741, ENSG00000187796, ENSG00000143858, ENSG00000168077, ENSG00000146242, ENSG00000163823, ENSG00000221954, ENSG00000183313, ENSG00000237693, ENSG00000164953, ENSG00000068383, ENSG00000179776, ENSG00000176463, ENSG00000159788, ENSG00000085117, ENSG00000079112, ENSG00000180919, ENSG00000101327, ENSG00000166341, ENSG00000188677, ENSG00000183389	CDH5,CDH8,MUC12,MYZAP,CDH17,TGOLN2,SCN11A,SYNPO,OR52W1,OR56A4,OR56A1,CCR1,CCR3,GPR139,GGT6,SYT2,MUC17,SIRPA,GCOM1,DRD5,OR56B4,SLC39A11,PDS5A,RRP8,ARFIP2,OR52B2,SLCO3A1,XCR1,OR4C13,OR4C12,GPR17,DOK7,NKAIN3,PARVB,OR52L1,IRGM,ILK,INPP5A,ABCC6,CD82,LY9,TSPAN11,ASTN1,NOTCH1,F11R,CRLF3,SCARA3,PDYN,CD244,SNTG2,RHOT1,ITLN1,LIMS2,SLC2A9,INPP5E,CYSLTR2,PTPRR,RGS12,TNFRSF17,SCN10A,PARVG,CARD9,WIPF3,SLC6A9,TPBG,EPM2A,POLR2M,DCHS1,TMEM67
VG-vs-C	V	C	L	0.3	INTERPRO	IPR001079:Galectin, carbohydrate recognition domain	30.116	1.8801e-05	0.00293296	ENSG00000249861, ENSG00000226025, ENSG00000105205, ENSG00000006659, ENSG00000105198	CLC,LGALS16,LGALS13,LGALS17A,LGALS14
VG-vs-C	V	C	L	0.3	GOTERM	GO:0005886~plasma membrane	1.56714	3.29194e-05	0.00620532	ENSG00000110900, ENSG00000153233, ENSG00000158769, ENSG00000091262, ENSG00000172554, ENSG00000132254, ENSG00000196517, ENSG00000258817, ENSG00000126858, ENSG00000255307, ENSG00000148400, ENSG00000185313, ENSG00000176390, ENSG00000150394, ENSG00000180269, ENSG00000198053, ENSG00000109667, ENSG00000138964, ENSG00000179914, ENSG00000171992, ENSG00000205277, ENSG00000137878, ENSG00000173578, ENSG00000169876, ENSG00000169676, ENSG00000133195, ENSG00000144230, ENSG00000048462, ENSG00000152291, ENSG00000152092, ENSG00000180934, ENSG00000122224, ENSG00000185942, ENSG00000122223, ENSG00000121892, ENSG00000183625, ENSG00000112425, ENSG00000175485, ENSG00000148384, ENSG00000175920, ENSG00000132275, ENSG00000152207, ENSG00000072163, ENSG00000166333, ENSG00000255529, ENSG00000168356, ENSG00000167741, ENSG00000187796, ENSG00000143858, ENSG00000146242, ENSG00000163823, ENSG00000221954, ENSG00000183313, ENSG00000237693, ENSG00000164953, ENSG00000068383, ENSG00000179776, ENSG00000176463, ENSG00000159788, ENSG00000085117, ENSG00000079112, ENSG00000180919, ENSG00000101327, ENSG00000166341, ENSG00000188677, ENSG00000183389	CDH5,CDH8,MUC12,MYZAP,CDH17,TGOLN2,SCN11A,SYNPO,OR52W1,OR56A4,OR56A1,CCR1,CCR3,GPR139,GGT6,SYT2,MUC17,SIRPA,GCOM1,DRD5,OR56B4,SLC39A11,PDS5A,RRP8,ARFIP2,OR52B2,SLCO3A1,XCR1,OR4C13,OR4C12,GPR17,DOK7,NKAIN3,PARVB,OR52L1,IRGM,ILK,INPP5A,ABCC6,CD82,LY9,TSPAN11,ASTN1,NOTCH1,F11R,CRLF3,PDYN,CD244,SNTG2,RHOT1,ITLN1,LIMS2,SLC2A9,INPP5E,CYSLTR2,PTPRR,RGS12,TNFRSF17,SCN10A,PARVG,CARD9,SLC6A9,TPBG,EPM2A,POLR2M,DCHS1,TMEM67
VG-vs-C	C	V	L	0.3	INTERPRO	IPR003054:Type II keratin	21.0843	3.87812e-11	2.57507e-08	ENSG00000161849, ENSG00000135443, ENSG00000170484, ENSG00000161850, ENSG00000139648, ENSG00000170486, ENSG00000185479, ENSG00000205420, ENSG00000186081, ENSG00000170465, ENSG00000170454	KRT71,KRT74,KRT72,KRT6C,KRT5,KRT6A,KRT6B,KRT82,KRT84,KRT85,KRT75
VG-vs-C	C	V	L	0.3	GOTERM	GO:0045095~keratin filament	8.64177	4.22846e-10	1.63204e-07	ENSG00000215455, ENSG00000215454, ENSG00000161849, ENSG00000170484, ENSG00000135443, ENSG00000212935, ENSG00000139648, ENSG00000170486, ENSG00000241123, ENSG00000205420, ENSG00000186081, ENSG00000170465, ENSG00000170454, ENSG00000205445, ENSG00000161850, ENSG00000185479	KRT71,KRT74,KRT72,KRT6C,KRT5,KRT6A,KRT6B,KRTAP10-4,KRTAP10-1,KRTAP10-2,KRTAP10-5,KRTAP10-3,KRT82,KRT84,KRT85,KRT75
VG-vs-C	C	V	L	0.3	GOTERM	GO:0001533~cornified envelope	13.8268	6.36272e-10	1.63204e-07	ENSG00000215853, ENSG00000244094, ENSG00000159516, ENSG00000169469, ENSG00000197915, ENSG00000196805, ENSG00000203783, ENSG00000203784, ENSG00000203785, ENSG00000163216, ENSG00000241794, ENSG00000203782	RPTN,LELP1,HRNR,LOR,PRR9,SPRR1B,SPRR2A,SPRR2B,SPRR2D,SPRR2E,SPRR2F,SPRR2G
VG-vs-C	C	V	L	0.3	GOTERM	GO:0008544~epidermis development	3.92244	2.16819e-07	0.00088273	ENSG00000159516, ENSG00000137709, ENSG00000113648, ENSG00000074047, ENSG00000161849, ENSG00000135443, ENSG00000139648, ENSG00000241794, ENSG00000203782, ENSG00000186081, ENSG00000114113, ENSG00000165091, ENSG00000169469, ENSG00000244094, ENSG00000197915, ENSG00000196805, ENSG00000203783, ENSG00000159450, ENSG00000164690, ENSG00000203784, ENSG00000203785, ENSG00000163216	KRT71,TMC1,LELP1,POU2F3,GLI2,KRT5,HRNR,KRT84,KRT85,LOR,PRR9,RBP2,SHH,SPRR1B,SPRR2A,SPRR2B,SPRR2D,SPRR2E,SPRR2F,SPRR2G,TCHH,H2AFY
VG-vs-C	C	V	L	0.3	INTERPRO	IPR018039:Intermediate filament protein, conserved site	9.33238	2.31919e-07	7.6997e-05	ENSG00000161849, ENSG00000135443, ENSG00000170484, ENSG00000161850, ENSG00000139648, ENSG00000170486, ENSG00000185479, ENSG00000205420, ENSG00000186081, ENSG00000170465, ENSG00000170454	KRT71,KRT74,KRT72,KRT6C,KRT5,KRT6A,KRT6B,KRT82,KRT84,KRT85,KRT75
VG-vs-C	C	V	L	0.3	GOTERM	GO:0031424~keratinization	10.341	4.08861e-07	0.00088273	ENSG00000244094, ENSG00000159516, ENSG00000169469, ENSG00000197915, ENSG00000196805, ENSG00000159450, ENSG00000203785, ENSG00000163216, ENSG00000241794, ENSG00000203782	HRNR,LOR,SPRR1B,SPRR2A,SPRR2B,SPRR2D,SPRR2E,SPRR2F,SPRR2G,TCHH
VG-vs-C	C	V	L	0.3	GOTERM	GO:0048856~anatomical structure development	1.40406	8.08698e-07	0.00102938	ENSG00000134516, ENSG00000153395, ENSG00000149571, ENSG00000135443, ENSG00000139648, ENSG00000186081, ENSG00000005108, ENSG00000170454, ENSG00000130396, ENSG00000100749, ENSG00000145536, ENSG00000169469, ENSG00000254656, ENSG00000165025, ENSG00000163083, ENSG00000164690, ENSG00000079785, ENSG00000185950, ENSG00000177084, ENSG00000163884, ENSG00000184347, ENSG00000163885, ENSG00000136944, ENSG00000113648, ENSG00000143061, ENSG00000138449, ENSG00000129170, ENSG00000153944, ENSG00000020633, ENSG00000154358, ENSG00000197915, ENSG00000187045, ENSG00000162600, ENSG00000121297, ENSG00000164900, ENSG00000071539, ENSG00000164867, ENSG00000106392, ENSG00000101665, ENSG00000164588, ENSG00000164742, ENSG00000187848, ENSG00000106588, ENSG00000159516, ENSG00000072840, ENSG00000082929, ENSG00000249915, ENSG00000109738, ENSG00000134215, ENSG00000117597, ENSG00000138772, ENSG00000082014, ENSG00000061273, ENSG00000153094, ENSG00000139182, ENSG00000176171, ENSG00000104044, ENSG00000120451, ENSG00000177398, ENSG00000151067, ENSG00000245848, ENSG00000110436, ENSG00000171056, ENSG00000114115, ENSG00000118263, ENSG00000132164, ENSG00000114113, ENSG00000154975, ENSG00000198914, ENSG00000116774, ENSG00000110274, ENSG00000109680, ENSG00000139197, ENSG00000164889, ENSG00000164885, ENSG00000107731, ENSG00000128311, ENSG00000179348, ENSG00000137709, ENSG00000138759, ENSG00000074047, ENSG00000179981, ENSG00000153879, ENSG00000203782, ENSG00000187498, ENSG00000159450, ENSG00000203783, ENSG00000203784, ENSG00000142185, ENSG00000203785, ENSG00000085741, ENSG00000185479, ENSG00000149256, ENSG00000162631, ENSG00000131697, ENSG00000072832, ENSG00000196074, ENSG00000133116, ENSG00000214548, ENSG00000076356, ENSG00000113721, ENSG00000113722, ENSG00000152377, ENSG00000244094, ENSG00000142178, ENSG00000204103, ENSG00000070808, ENSG00000163216, ENSG00000079337, ENSG00000100379, ENSG00000152092, ENSG00000107562, ENSG00000160226, ENSG00000002933, ENSG00000177103, ENSG00000109536, ENSG00000180871, ENSG00000179242, ENSG00000183908, ENSG00000241794, ENSG00000205420, ENSG00000066405, ENSG00000171246, ENSG00000173821, ENSG00000158186, ENSG00000120899, ENSG00000188487, ENSG00000163349, ENSG00000161849, ENSG00000154493, ENSG00000170561, ENSG00000197467, ENSG00000198797, ENSG00000151702, ENSG00000165091, ENSG00000136720, ENSG00000196805, ENSG00000144339, ENSG00000138061, ENSG00000154928, ENSG00000128309, ENSG00000101489, ENSG00000196092	PDCD6,BCL2L11,CDH4,LINC01587,TSHZ1,CDK5,SYCP2,RAPGEF3,CDX1,VAV3,CEBPA,CEBPG,ADCY1,KRT71,OMA1,TMC1,C10orf90,MSI2,COL4A1,COL13A1,CRMP1,LELP1,SIK1,IRX2,CYP1B1,TMPRSS6,DDX1,ADAMTS16,DOCK2,EPHB1,HIPK1,EVC,PTK2B,LRRC55,UNC5B,THSD7A,MRAS,NTNG1,CEP164,P2RX2,FLI1,TMEFF2,FRG1,POU2F3,TENM4,NPHP4,GATA2,GBX1,DIEXF,GLI2,GLRB,KLF15,SLC40A1,ANXA3,IGSF3,CFAP100,HCN1,CXCR2,INHBB,KRT5,KRT6A,KRT6B,INSC,RTL1,HRNR,KRT84,KRT85,SNX19,LMX1B,LOR,SMAD7,AFDN,MPST,ASTN1,NOS3,NPTX1,OCA2,PAX5,CLDN18,HDAC7,PDGFRB,PLXNA2,POLE,POU3F3,TBC1D19,TMEM176A,MEG3,PSMA2,CELF4,C1GALT1,CA10,OLFML3,PRR9,DSCAML1,TSHZ3,RNF213,BRINP2,PEX5,RBP1,RBP2,CXCL12,SHH,SLC1A2,SLC4A2,SLC6A11,SLIT3,SMARCD3,BNIP3,SPOCK1,SPRR1B,SPRR2A,SPRR2B,SPRR2D,SPRR2E,SPRR2F,SPRR2G,SYK,TCHH,TRPM2,TST,VRK1,WNT11,C21orf2,CACNA1C,KCTD17,LPCAT1,FRAS1,CSRP3,CAMK2A,SOX7,OBSCN,KIRREL3,KLF7,RUNX3,IRS2,UMODL1,KRT75,TRIP13,KL,HS6ST1,H2AFY,CLSTN3,MAFB
VG-vs-C	C	V	L	0.3	GOTERM	GO:0018149~peptide cross-linking	9.40089	9.53567e-07	0.00102938	ENSG00000244094, ENSG00000159516, ENSG00000169469, ENSG00000196805, ENSG00000203783, ENSG00000203784, ENSG00000203785, ENSG00000163216, ENSG00000241794, ENSG00000203782	LELP1,LOR,PRR9,SPRR1B,SPRR2A,SPRR2B,SPRR2D,SPRR2E,SPRR2F,SPRR2G
VG-vs-C	C	V	L	0.3	INTERPRO	IPR026075:Small proline-rich protein/late cornified envelope protein	14.2765	1.00162e-06	0.000221692	ENSG00000244094, ENSG00000169469, ENSG00000196805, ENSG00000203783, ENSG00000203784, ENSG00000203785, ENSG00000163216, ENSG00000241794	LELP1,PRR9,SPRR1B,SPRR2A,SPRR2B,SPRR2D,SPRR2E,SPRR2F
VG-vs-C	C	V	L	0.3	GOTERM	GO:0032502~developmental process	1.38555	1.43472e-06	0.00109751	ENSG00000134516, ENSG00000153395, ENSG00000149571, ENSG00000135443, ENSG00000139648, ENSG00000186081, ENSG00000005108, ENSG00000170454, ENSG00000130396, ENSG00000100749, ENSG00000145536, ENSG00000169469, ENSG00000254656, ENSG00000165025, ENSG00000163083, ENSG00000164690, ENSG00000079785, ENSG00000185950, ENSG00000177084, ENSG00000163884, ENSG00000184347, ENSG00000163885, ENSG00000175470, ENSG00000136944, ENSG00000113648, ENSG00000143061, ENSG00000138449, ENSG00000129170, ENSG00000153944, ENSG00000020633, ENSG00000154358, ENSG00000197915, ENSG00000187045, ENSG00000162600, ENSG00000121297, ENSG00000164900, ENSG00000071539, ENSG00000164867, ENSG00000106392, ENSG00000101665, ENSG00000164588, ENSG00000164742, ENSG00000187848, ENSG00000106588, ENSG00000159516, ENSG00000072840, ENSG00000082929, ENSG00000249915, ENSG00000109738, ENSG00000134215, ENSG00000117597, ENSG00000138772, ENSG00000082014, ENSG00000061273, ENSG00000153094, ENSG00000139182, ENSG00000176171, ENSG00000104044, ENSG00000120451, ENSG00000177398, ENSG00000151067, ENSG00000245848, ENSG00000110436, ENSG00000171056, ENSG00000114115, ENSG00000118263, ENSG00000132164, ENSG00000114113, ENSG00000154975, ENSG00000198914, ENSG00000116774, ENSG00000110274, ENSG00000109680, ENSG00000139197, ENSG00000164889, ENSG00000164885, ENSG00000107731, ENSG00000128311, ENSG00000179348, ENSG00000137709, ENSG00000138759, ENSG00000074047, ENSG00000179981, ENSG00000153879, ENSG00000203782, ENSG00000187498, ENSG00000159450, ENSG00000203783, ENSG00000203784, ENSG00000142185, ENSG00000203785, ENSG00000085741, ENSG00000185479, ENSG00000149256, ENSG00000162631, ENSG00000131697, ENSG00000072832, ENSG00000196074, ENSG00000133116, ENSG00000214548, ENSG00000076356, ENSG00000113721, ENSG00000113722, ENSG00000152377, ENSG00000244094, ENSG00000142178, ENSG00000204103, ENSG00000070808, ENSG00000163216, ENSG00000079337, ENSG00000100379, ENSG00000152092, ENSG00000107562, ENSG00000160226, ENSG00000002933, ENSG00000177103, ENSG00000109536, ENSG00000180871, ENSG00000179242, ENSG00000183908, ENSG00000241794, ENSG00000205420, ENSG00000066405, ENSG00000171246, ENSG00000119147, ENSG00000173821, ENSG00000158186, ENSG00000120899, ENSG00000188487, ENSG00000163349, ENSG00000161849, ENSG00000154493, ENSG00000170561, ENSG00000197467, ENSG00000198797, ENSG00000151702, ENSG00000165091, ENSG00000136720, ENSG00000196805, ENSG00000144339, ENSG00000138061, ENSG00000154928, ENSG00000128309, ENSG00000101489, ENSG00000196092	PDCD6,BCL2L11,CDH4,LINC01587,TSHZ1,CDK5,SYCP2,RAPGEF3,CDX1,VAV3,CEBPA,CEBPG,ADCY1,KRT71,OMA1,TMC1,C10orf90,MSI2,COL4A1,COL13A1,CRMP1,LELP1,SIK1,IRX2,CYP1B1,TMPRSS6,DDX1,ADAMTS16,DOCK2,EPHB1,HIPK1,EVC,PTK2B,LRRC55,UNC5B,THSD7A,MRAS,NTNG1,CEP164,P2RX2,FLI1,TMEFF2,FRG1,POU2F3,TENM4,NPHP4,GATA2,GBX1,DIEXF,GLI2,GLRB,KLF15,SLC40A1,ANXA3,IGSF3,CFAP100,HCN1,CXCR2,INHBB,KRT5,KRT6A,KRT6B,INSC,RTL1,HRNR,KRT84,KRT85,SNX19,LMX1B,LOR,SMAD7,AFDN,MPST,ASTN1,NOS3,NPTX1,OCA2,PAX5,CLDN18,HDAC7,PDGFRB,PLXNA2,POLE,POU3F3,TBC1D19,TMEM176A,MEG3,PPP2R2D,PSMA2,CELF4,C1GALT1,CA10,OLFML3,PRR9,DSCAML1,TSHZ3,RNF213,BRINP2,PEX5,RBP1,RBP2,CXCL12,SHH,SLC1A2,SLC4A2,SLC6A11,SLIT3,SMARCD3,BNIP3,SPOCK1,SPRR1B,SPRR2A,SPRR2B,SPRR2D,SPRR2E,SPRR2F,SPRR2G,SYK,TCHH,TRPM2,TST,VRK1,WNT11,C21orf2,CACNA1C,KCTD17,LPCAT1,FRAS1,CSRP3,CAMK2A,SOX7,OBSCN,C2orf40,KIRREL3,KLF7,RUNX3,IRS2,UMODL1,KRT75,TRIP13,KL,HS6ST1,H2AFY,CLSTN3,MAFB
VG-vs-C	C	V	L	0.3	INTERPRO	IPR001664:Intermediate filament protein	7.6929	1.48053e-06	0.000245768	ENSG00000161849, ENSG00000135443, ENSG00000170484, ENSG00000161850, ENSG00000139648, ENSG00000170486, ENSG00000185479, ENSG00000205420, ENSG00000186081, ENSG00000170465, ENSG00000170454	KRT71,KRT74,KRT72,KRT6C,KRT5,KRT6A,KRT6B,KRT82,KRT84,KRT85,KRT75
VG-vs-C	C	V	L	0.3	GOTERM	GO:0009913~epidermal cell differentiation	4.72731	1.52502e-06	0.00109751	ENSG00000159516, ENSG00000113648, ENSG00000074047, ENSG00000161849, ENSG00000241794, ENSG00000203782, ENSG00000165091, ENSG00000169469, ENSG00000244094, ENSG00000197915, ENSG00000196805, ENSG00000203783, ENSG00000159450, ENSG00000203784, ENSG00000203785, ENSG00000163216	TMC1,LELP1,GLI2,HRNR,KRT84,LOR,PRR9,SPRR1B,SPRR2A,SPRR2B,SPRR2D,SPRR2E,SPRR2F,SPRR2G,TCHH,H2AFY
VG-vs-C	C	V	L	0.3	GOTERM	GO:0030216~keratinocyte differentiation	5.6963	2.92343e-06	0.00180334	ENSG00000159516, ENSG00000113648, ENSG00000241794, ENSG00000203782, ENSG00000169469, ENSG00000244094, ENSG00000197915, ENSG00000196805, ENSG00000203783, ENSG00000159450, ENSG00000203784, ENSG00000203785, ENSG00000163216	LELP1,HRNR,LOR,PRR9,SPRR1B,SPRR2A,SPRR2B,SPRR2D,SPRR2E,SPRR2F,SPRR2G,TCHH,H2AFY
VG-vs-C	C	V	L	0.3	GOTERM	GO:0005882~intermediate filament	4.21122	6.51093e-06	0.00111337	ENSG00000215455, ENSG00000215454, ENSG00000161849, ENSG00000170484, ENSG00000135443, ENSG00000212935, ENSG00000139648, ENSG00000170486, ENSG00000241123, ENSG00000205420, ENSG00000186081, ENSG00000170465, ENSG00000170454, ENSG00000205445, ENSG00000161850, ENSG00000185479	KRT71,KRT74,KRT72,KRT6C,KRT5,KRT6A,KRT6B,KRTAP10-4,KRTAP10-1,KRTAP10-2,KRTAP10-5,KRTAP10-3,KRT82,KRT84,KRT85,KRT75
VG-vs-C	C	V	L	0.3	GOTERM	GO:0048731~system development	1.43625	9.17855e-06	0.00494891	ENSG00000134516, ENSG00000153395, ENSG00000149571, ENSG00000139648, ENSG00000005108, ENSG00000170454, ENSG00000130396, ENSG00000145536, ENSG00000169469, ENSG00000165025, ENSG00000163083, ENSG00000164690, ENSG00000185950, ENSG00000177084, ENSG00000163884, ENSG00000184347, ENSG00000136944, ENSG00000113648, ENSG00000143061, ENSG00000138449, ENSG00000129170, ENSG00000020633, ENSG00000197915, ENSG00000187045, ENSG00000164900, ENSG00000164867, ENSG00000106392, ENSG00000101665, ENSG00000164588, ENSG00000164742, ENSG00000187848, ENSG00000106588, ENSG00000159516, ENSG00000072840, ENSG00000082929, ENSG00000249915, ENSG00000109738, ENSG00000134215, ENSG00000138772, ENSG00000082014, ENSG00000061273, ENSG00000153094, ENSG00000139182, ENSG00000120451, ENSG00000177398, ENSG00000151067, ENSG00000245848, ENSG00000110436, ENSG00000114115, ENSG00000118263, ENSG00000132164, ENSG00000154975, ENSG00000198914, ENSG00000139197, ENSG00000164889, ENSG00000164885, ENSG00000107731, ENSG00000179348, ENSG00000138759, ENSG00000074047, ENSG00000179981, ENSG00000153879, ENSG00000203782, ENSG00000187498, ENSG00000159450, ENSG00000203783, ENSG00000203784, ENSG00000142185, ENSG00000203785, ENSG00000085741, ENSG00000149256, ENSG00000162631, ENSG00000131697, ENSG00000072832, ENSG00000196074, ENSG00000133116, ENSG00000214548, ENSG00000076356, ENSG00000113721, ENSG00000113722, ENSG00000152377, ENSG00000244094, ENSG00000142178, ENSG00000204103, ENSG00000070808, ENSG00000163216, ENSG00000079337, ENSG00000152092, ENSG00000107562, ENSG00000002933, ENSG00000177103, ENSG00000109536, ENSG00000180871, ENSG00000179242, ENSG00000183908, ENSG00000241794, ENSG00000066405, ENSG00000171246, ENSG00000173821, ENSG00000158186, ENSG00000120899, ENSG00000188487, ENSG00000163349, ENSG00000161849, ENSG00000170561, ENSG00000197467, ENSG00000198797, ENSG00000151702, ENSG00000165091, ENSG00000136720, ENSG00000196805, ENSG00000138061, ENSG00000154928, ENSG00000128309, ENSG00000196092	PDCD6,BCL2L11,CDH4,LINC01587,TSHZ1,CDK5,SYCP2,RAPGEF3,CDX1,VAV3,CEBPA,CEBPG,ADCY1,KRT71,TMC1,COL4A1,COL13A1,CRMP1,LELP1,SIK1,IRX2,CYP1B1,TMPRSS6,ADAMTS16,DOCK2,EPHB1,HIPK1,EVC,PTK2B,LRRC55,UNC5B,THSD7A,MRAS,NTNG1,P2RX2,FLI1,FRG1,TENM4,NPHP4,GATA2,GBX1,GLI2,GLRB,KLF15,SLC40A1,ANXA3,IGSF3,HCN1,CXCR2,INHBB,INSC,HRNR,KRT84,SNX19,LMX1B,LOR,SMAD7,AFDN,MPST,ASTN1,NOS3,NPTX1,PAX5,CLDN18,HDAC7,PDGFRB,PLXNA2,POLE,POU3F3,TMEM176A,MEG3,PSMA2,C1GALT1,CA10,PRR9,DSCAML1,RNF213,BRINP2,PEX5,RBP1,CXCL12,SHH,SLC1A2,SLC4A2,SLC6A11,SLIT3,SMARCD3,SPOCK1,SPRR1B,SPRR2A,SPRR2B,SPRR2D,SPRR2E,SPRR2F,SPRR2G,SYK,TCHH,TRPM2,WNT11,CACNA1C,LPCAT1,FRAS1,CSRP3,CAMK2A,KIRREL3,KLF7,RUNX3,IRS2,UMODL1,KRT75,KL,HS6ST1,H2AFY,CLSTN3,MAFB
VG-vs-C	C	V	L	0.3	GOTERM	GO:0043588~skin development	3.82167	1.0315e-05	0.00494891	ENSG00000159516, ENSG00000138759, ENSG00000113648, ENSG00000161849, ENSG00000139648, ENSG00000241794, ENSG00000203782, ENSG00000169469, ENSG00000244094, ENSG00000197915, ENSG00000196805, ENSG00000203783, ENSG00000159450, ENSG00000164690, ENSG00000203784, ENSG00000203785, ENSG00000163216	KRT71,LELP1,HRNR,KRT84,LOR,PRR9,SHH,SPRR1B,SPRR2A,SPRR2B,SPRR2D,SPRR2E,SPRR2F,SPRR2G,TCHH,FRAS1,H2AFY
VG-vs-C	C	V	L	0.3	GOTERM	GO:0048513~animal organ development	1.54036	1.14772e-05	0.00495585	ENSG00000134516, ENSG00000179348, ENSG00000138759, ENSG00000153395, ENSG00000149571, ENSG00000074047, ENSG00000179981, ENSG00000153879, ENSG00000139648, ENSG00000203782, ENSG00000170454, ENSG00000130396, ENSG00000145536, ENSG00000169469, ENSG00000165025, ENSG00000187498, ENSG00000159450, ENSG00000163083, ENSG00000203783, ENSG00000203784, ENSG00000142185, ENSG00000164690, ENSG00000203785, ENSG00000085741, ENSG00000185950, ENSG00000177084, ENSG00000149256, ENSG00000184347, ENSG00000163884, ENSG00000131697, ENSG00000196074, ENSG00000133116, ENSG00000113648, ENSG00000214548, ENSG00000143061, ENSG00000076356, ENSG00000113721, ENSG00000113722, ENSG00000138449, ENSG00000129170, ENSG00000020633, ENSG00000244094, ENSG00000142178, ENSG00000197915, ENSG00000204103, ENSG00000163216, ENSG00000164900, ENSG00000164867, ENSG00000106392, ENSG00000101665, ENSG00000187848, ENSG00000164588, ENSG00000107562, ENSG00000106588, ENSG00000002933, ENSG00000159516, ENSG00000072840, ENSG00000177103, ENSG00000109536, ENSG00000180871, ENSG00000241794, ENSG00000066405, ENSG00000138772, ENSG00000120899, ENSG00000158186, ENSG00000082014, ENSG00000153094, ENSG00000163349, ENSG00000120451, ENSG00000177398, ENSG00000151067, ENSG00000245848, ENSG00000110436, ENSG00000161849, ENSG00000170561, ENSG00000197467, ENSG00000151702, ENSG00000114115, ENSG00000132164, ENSG00000154975, ENSG00000165091, ENSG00000198914, ENSG00000136720, ENSG00000196805, ENSG00000138061, ENSG00000154928, ENSG00000128309, ENSG00000139197, ENSG00000164885, ENSG00000196092	BCL2L11,TSHZ1,CDK5,SYCP2,CDX1,CEBPA,CEBPG,KRT71,TMC1,COL4A1,COL13A1,LELP1,SIK1,IRX2,CYP1B1,ADAMTS16,DOCK2,EPHB1,HIPK1,EVC,PTK2B,MRAS,P2RX2,FLI1,FRG1,TENM4,NPHP4,GATA2,GBX1,GLI2,KLF15,SLC40A1,ANXA3,IGSF3,HCN1,CXCR2,INHBB,HRNR,KRT84,SNX19,LOR,SMAD7,AFDN,MPST,NOS3,PAX5,CLDN18,PDGFRB,PLXNA2,POLE,POU3F3,TMEM176A,MEG3,PSMA2,C1GALT1,CA10,PRR9,DSCAML1,PEX5,RBP1,CXCL12,SHH,SLC1A2,SLC6A11,SLIT3,SMARCD3,SPRR1B,SPRR2A,SPRR2B,SPRR2D,SPRR2E,SPRR2F,SPRR2G,SYK,TCHH,TRPM2,WNT11,CACNA1C,LPCAT1,FRAS1,CSRP3,KIRREL3,RUNX3,IRS2,UMODL1,KRT75,KL,HS6ST1,H2AFY,MAFB
VG-vs-C	C	V	L	0.3	GOTERM	GO:0001525~angiogenesis	2.93633	1.31129e-05	0.00514742	ENSG00000107731, ENSG00000179348, ENSG00000180871, ENSG00000214548, ENSG00000249915, ENSG00000113721, ENSG00000005108, ENSG00000134215, ENSG00000173821, ENSG00000136720, ENSG00000165025, ENSG00000138772, ENSG00000187498, ENSG00000138061, ENSG00000154928, ENSG00000164690, ENSG00000120899, ENSG00000187045, ENSG00000079337, ENSG00000061273, ENSG00000164867, ENSG00000163349, ENSG00000106392	PDCD6,RAPGEF3,VAV3,COL4A1,CYP1B1,TMPRSS6,EPHB1,HIPK1,PTK2B,UNC5B,THSD7A,GATA2,ANXA3,CXCR2,NOS3,HDAC7,PDGFRB,MEG3,C1GALT1,RNF213,SHH,SYK,HS6ST1
VG-vs-C	C	V	L	0.3	GOTERM	GO:0045111~intermediate filament cytoskeleton	3.70361	1.55288e-05	0.00199156	ENSG00000215455, ENSG00000215454, ENSG00000161849, ENSG00000137699, ENSG00000170484, ENSG00000135443, ENSG00000212935, ENSG00000139648, ENSG00000170486, ENSG00000241123, ENSG00000205420, ENSG00000186081, ENSG00000170465, ENSG00000170454, ENSG00000205445, ENSG00000161850, ENSG00000185479	KRT71,KRT74,KRT72,TRIM29,KRT6C,KRT5,KRT6A,KRT6B,KRTAP10-4,KRTAP10-1,KRTAP10-2,KRTAP10-5,KRTAP10-3,KRT82,KRT84,KRT85,KRT75
VG-vs-C	C	V	L	0.3	GOTERM	GO:0022834~ligand-gated channel activity	4.74641	1.92792e-05	0.00669682	ENSG00000213199, ENSG00000109738, ENSG00000120903, ENSG00000152578, ENSG00000273079, ENSG00000151704, ENSG00000142185, ENSG00000120899, ENSG00000120251, ENSG00000055118, ENSG00000187848, ENSG00000164588, ENSG00000185989	CHRNA2,PTK2B,RASA3,P2RX2,GLRB,GRIA2,GRIA4,GRIN2B,HCN1,KCNH2,KCNJ1,TRPM2,ASIC3
VG-vs-C	C	V	L	0.3	GOTERM	GO:0015276~ligand-gated ion channel activity	4.74641	1.92792e-05	0.00669682	ENSG00000213199, ENSG00000109738, ENSG00000120903, ENSG00000152578, ENSG00000273079, ENSG00000151704, ENSG00000142185, ENSG00000120899, ENSG00000120251, ENSG00000055118, ENSG00000187848, ENSG00000164588, ENSG00000185989	CHRNA2,PTK2B,RASA3,P2RX2,GLRB,GRIA2,GRIA4,GRIN2B,HCN1,KCNH2,KCNJ1,TRPM2,ASIC3
VG-vs-C	C	V	L	0.3	GOTERM	GO:0009888~tissue development	1.76821	1.96009e-05	0.00705307	ENSG00000128311, ENSG00000179348, ENSG00000137709, ENSG00000138759, ENSG00000074047, ENSG00000135443, ENSG00000139648, ENSG00000203782, ENSG00000186081, ENSG00000130396, ENSG00000145536, ENSG00000169469, ENSG00000187498, ENSG00000159450, ENSG00000203783, ENSG00000203784, ENSG00000164690, ENSG00000203785, ENSG00000085741, ENSG00000185479, ENSG00000149256, ENSG00000163884, ENSG00000133116, ENSG00000113648, ENSG00000214548, ENSG00000076356, ENSG00000113721, ENSG00000138449, ENSG00000129170, ENSG00000020633, ENSG00000244094, ENSG00000142178, ENSG00000197915, ENSG00000079337, ENSG00000163216, ENSG00000106392, ENSG00000101665, ENSG00000187848, ENSG00000106588, ENSG00000159516, ENSG00000072840, ENSG00000180871, ENSG00000241794, ENSG00000205420, ENSG00000120899, ENSG00000120451, ENSG00000177398, ENSG00000161849, ENSG00000171056, ENSG00000170561, ENSG00000114113, ENSG00000165091, ENSG00000198914, ENSG00000196805, ENSG00000144339, ENSG00000138061, ENSG00000164885, ENSG00000196092	CDK5,RAPGEF3,KRT71,TMC1,COL4A1,LELP1,SIK1,IRX2,CYP1B1,ADAMTS16,EVC,PTK2B,P2RX2,TMEFF2,POU2F3,TENM4,GATA2,GLI2,KLF15,SLC40A1,CXCR2,KRT5,KRT6A,KRT6B,HRNR,KRT84,KRT85,SNX19,LOR,SMAD7,AFDN,PAX5,PDGFRB,PLXNA2,POU3F3,MEG3,PSMA2,C1GALT1,PRR9,RBP2,SHH,SPRR1B,SPRR2A,SPRR2B,SPRR2D,SPRR2E,SPRR2F,SPRR2G,TCHH,TST,WNT11,FRAS1,CSRP3,SOX7,RUNX3,UMODL1,KL,H2AFY
VG-vs-C	C	V	L	0.3	GOTERM	GO:0048514~blood vessel morphogenesis	2.68737	2.1552e-05	0.00715859	ENSG00000107731, ENSG00000179348, ENSG00000180871, ENSG00000249915, ENSG00000005108, ENSG00000134215, ENSG00000173821, ENSG00000165025, ENSG00000138772, ENSG00000187498, ENSG00000164690, ENSG00000120899, ENSG00000085741, ENSG00000061273, ENSG00000163349, ENSG00000214548, ENSG00000113721, ENSG00000136720, ENSG00000138061, ENSG00000154928, ENSG00000187045, ENSG00000079337, ENSG00000164867, ENSG00000106392, ENSG00000101665	PDCD6,RAPGEF3,VAV3,COL4A1,CYP1B1,TMPRSS6,EPHB1,HIPK1,PTK2B,UNC5B,THSD7A,GATA2,ANXA3,CXCR2,SMAD7,NOS3,HDAC7,PDGFRB,MEG3,C1GALT1,RNF213,SHH,SYK,WNT11,HS6ST1
VG-vs-C	C	V	L	0.3	GOTERM	GO:0005198~structural molecule activity	2.30765	2.31191e-05	0.00669682	ENSG00000159516, ENSG00000135443, ENSG00000139648, ENSG00000241794, ENSG00000205420, ENSG00000203782, ENSG00000186081, ENSG00000066405, ENSG00000170454, ENSG00000169469, ENSG00000145832, ENSG00000187498, ENSG00000203783, ENSG00000203784, ENSG00000203785, ENSG00000185479, ENSG00000162910, ENSG00000131697, ENSG00000175110, ENSG00000161849, ENSG00000170484, ENSG00000170486, ENSG00000129170, ENSG00000170465, ENSG00000154358, ENSG00000058453, ENSG00000244094, ENSG00000196805, ENSG00000106591, ENSG00000163216, ENSG00000184432, ENSG00000161850	KRT71,KRT74,COL4A1,MRPL55,KRT72,LELP1,SLC25A48,NPHP4,KRT6C,KRT5,KRT6A,KRT6B,KRT82,KRT84,KRT85,LOR,CLDN18,MRPS22,PRR9,MRPL32,SPRR1B,SPRR2A,SPRR2B,SPRR2D,SPRR2E,SPRR2F,SPRR2G,CSRP3,OBSCN,KRT75,COPB2,CROCC
VG-vs-C	C	V	L	0.3	GOTERM	GO:0044767~single-organism developmental process	1.33508	3.61744e-05	0.0109446	ENSG00000134516, ENSG00000153395, ENSG00000149571, ENSG00000139648, ENSG00000005108, ENSG00000170454, ENSG00000130396, ENSG00000100749, ENSG00000145536, ENSG00000169469, ENSG00000254656, ENSG00000165025, ENSG00000163083, ENSG00000164690, ENSG00000079785, ENSG00000185950, ENSG00000177084, ENSG00000163884, ENSG00000184347, ENSG00000163885, ENSG00000136944, ENSG00000113648, ENSG00000143061, ENSG00000138449, ENSG00000129170, ENSG00000153944, ENSG00000020633, ENSG00000154358, ENSG00000197915, ENSG00000187045, ENSG00000121297, ENSG00000164900, ENSG00000071539, ENSG00000164867, ENSG00000106392, ENSG00000101665, ENSG00000164588, ENSG00000164742, ENSG00000187848, ENSG00000106588, ENSG00000159516, ENSG00000072840, ENSG00000082929, ENSG00000249915, ENSG00000109738, ENSG00000134215, ENSG00000117597, ENSG00000138772, ENSG00000082014, ENSG00000061273, ENSG00000153094, ENSG00000139182, ENSG00000104044, ENSG00000120451, ENSG00000177398, ENSG00000151067, ENSG00000245848, ENSG00000110436, ENSG00000171056, ENSG00000114115, ENSG00000118263, ENSG00000132164, ENSG00000154975, ENSG00000198914, ENSG00000116774, ENSG00000110274, ENSG00000109680, ENSG00000139197, ENSG00000164889, ENSG00000164885, ENSG00000107731, ENSG00000179348, ENSG00000138759, ENSG00000074047, ENSG00000179981, ENSG00000153879, ENSG00000203782, ENSG00000187498, ENSG00000159450, ENSG00000203783, ENSG00000203784, ENSG00000142185, ENSG00000203785, ENSG00000085741, ENSG00000149256, ENSG00000162631, ENSG00000131697, ENSG00000072832, ENSG00000196074, ENSG00000133116, ENSG00000214548, ENSG00000076356, ENSG00000113721, ENSG00000113722, ENSG00000152377, ENSG00000244094, ENSG00000142178, ENSG00000204103, ENSG00000070808, ENSG00000163216, ENSG00000079337, ENSG00000100379, ENSG00000152092, ENSG00000107562, ENSG00000160226, ENSG00000002933, ENSG00000177103, ENSG00000109536, ENSG00000180871, ENSG00000179242, ENSG00000183908, ENSG00000241794, ENSG00000205420, ENSG00000066405, ENSG00000171246, ENSG00000119147, ENSG00000173821, ENSG00000158186, ENSG00000120899, ENSG00000188487, ENSG00000163349, ENSG00000161849, ENSG00000154493, ENSG00000170561, ENSG00000197467, ENSG00000198797, ENSG00000151702, ENSG00000165091, ENSG00000136720, ENSG00000196805, ENSG00000144339, ENSG00000138061, ENSG00000154928, ENSG00000128309, ENSG00000101489, ENSG00000196092	PDCD6,BCL2L11,CDH4,LINC01587,TSHZ1,CDK5,SYCP2,RAPGEF3,CDX1,VAV3,CEBPA,CEBPG,ADCY1,KRT71,TMC1,C10orf90,MSI2,COL4A1,COL13A1,CRMP1,LELP1,SIK1,IRX2,CYP1B1,TMPRSS6,DDX1,ADAMTS16,DOCK2,EPHB1,HIPK1,EVC,PTK2B,LRRC55,UNC5B,THSD7A,MRAS,NTNG1,CEP164,P2RX2,FLI1,TMEFF2,FRG1,TENM4,NPHP4,GATA2,GBX1,DIEXF,GLI2,GLRB,KLF15,SLC40A1,ANXA3,IGSF3,CFAP100,HCN1,CXCR2,INHBB,KRT6A,INSC,RTL1,HRNR,KRT84,SNX19,LMX1B,LOR,SMAD7,AFDN,MPST,ASTN1,NOS3,NPTX1,OCA2,PAX5,CLDN18,HDAC7,PDGFRB,PLXNA2,POLE,POU3F3,TBC1D19,TMEM176A,MEG3,PSMA2,CELF4,C1GALT1,CA10,OLFML3,PRR9,DSCAML1,TSHZ3,RNF213,BRINP2,PEX5,RBP1,CXCL12,SHH,SLC1A2,SLC4A2,SLC6A11,SLIT3,SMARCD3,SPOCK1,SPRR1B,SPRR2A,SPRR2B,SPRR2D,SPRR2E,SPRR2F,SPRR2G,SYK,TCHH,TRPM2,VRK1,WNT11,C21orf2,CACNA1C,KCTD17,LPCAT1,FRAS1,CSRP3,CAMK2A,SOX7,OBSCN,C2orf40,KIRREL3,KLF7,RUNX3,IRS2,UMODL1,KRT75,TRIP13,KL,HS6ST1,H2AFY,CLSTN3,MAFB
VG-vs-C	C	V	L	0.3	GOTERM	GO:0032501~multicellular organismal process	1.27188	3.80197e-05	0.0109446	ENSG00000134516, ENSG00000153395, ENSG00000149571, ENSG00000138316, ENSG00000139648, ENSG00000005108, ENSG00000170454, ENSG00000130396, ENSG00000145536, ENSG00000169469, ENSG00000254656, ENSG00000165025, ENSG00000163083, ENSG00000170848, ENSG00000164690, ENSG00000079785, ENSG00000185950, ENSG00000177084, ENSG00000163884, ENSG00000184347, ENSG00000178586, ENSG00000136944, ENSG00000113648, ENSG00000143061, ENSG00000048740, ENSG00000138449, ENSG00000120915, ENSG00000129170, ENSG00000020633, ENSG00000154358, ENSG00000197915, ENSG00000058453, ENSG00000204941, ENSG00000187045, ENSG00000152969, ENSG00000162600, ENSG00000121297, ENSG00000164900, ENSG00000071539, ENSG00000164867, ENSG00000106392, ENSG00000101665, ENSG00000164588, ENSG00000164742, ENSG00000187848, ENSG00000107521, ENSG00000106588, ENSG00000159516, ENSG00000072840, ENSG00000082929, ENSG00000122194, ENSG00000249915, ENSG00000109738, ENSG00000243137, ENSG00000179603, ENSG00000243130, ENSG00000134215, ENSG00000117597, ENSG00000138772, ENSG00000124812, ENSG00000082014, ENSG00000061273, ENSG00000153094, ENSG00000100368, ENSG00000139182, ENSG00000104044, ENSG00000120451, ENSG00000177398, ENSG00000151067, ENSG00000245848, ENSG00000213199, ENSG00000156113, ENSG00000175894, ENSG00000110436, ENSG00000116815, ENSG00000111405, ENSG00000171056, ENSG00000114115, ENSG00000118263, ENSG00000132164, ENSG00000154975, ENSG00000198914, ENSG00000116774, ENSG00000139197, ENSG00000164889, ENSG00000164885, ENSG00000107731, ENSG00000179348, ENSG00000160207, ENSG00000138759, ENSG00000074047, ENSG00000179981, ENSG00000153879, ENSG00000242221, ENSG00000203782, ENSG00000182083, ENSG00000187498, ENSG00000159450, ENSG00000203783, ENSG00000203784, ENSG00000142185, ENSG00000203785, ENSG00000085741, ENSG00000160179, ENSG00000183695, ENSG00000149256, ENSG00000162631, ENSG00000131697, ENSG00000072832, ENSG00000196074, ENSG00000133116, ENSG00000214548, ENSG00000076356, ENSG00000181273, ENSG00000113721, ENSG00000204583, ENSG00000113722, ENSG00000152377, ENSG00000244094, ENSG00000142178, ENSG00000160180, ENSG00000198929, ENSG00000204983, ENSG00000204103, ENSG00000070808, ENSG00000163216, ENSG00000079337, ENSG00000152092, ENSG00000107562, ENSG00000002933, ENSG00000177103, ENSG00000109536, ENSG00000180871, ENSG00000179242, ENSG00000183908, ENSG00000241794, ENSG00000066405, ENSG00000171246, ENSG00000173821, ENSG00000273079, ENSG00000122557, ENSG00000151704, ENSG00000158186, ENSG00000120899, ENSG00000145839, ENSG00000188487, ENSG00000163349, ENSG00000055118, ENSG00000124299, ENSG00000153046, ENSG00000198670, ENSG00000161849, ENSG00000170561, ENSG00000197467, ENSG00000198797, ENSG00000151702, ENSG00000165091, ENSG00000136720, ENSG00000196805, ENSG00000138061, ENSG00000154928, ENSG00000128309, ENSG00000101489, ENSG00000196092	PDCD6,BCL2L11,CDH4,LRCOL1,LINC01587,TSHZ1,CDK5,SYCP2,RAPGEF3,CDX1,VAV3,CEBPA,CEBPG,CELF2,ADCY1,HSF2BP,KRT71,OMA1,MRGPRX2,TMC1,COL4A1,COL13A1,CRMP1,ADAMTS14,CSF2RB,LELP1,SIK1,OR6B3,JAKMIP1,IRX2,CYP1B1,TMPRSS6,DDX1,CRISP1,ADAMTS16,DOCK2,EPHB1,HIPK1,EPHX2,EVC,PTK2B,LRRC55,UNC5B,THSD7A,MRAS,NTNG1,P2RX2,FLI1,FRG1,TENM4,NPHP4,GATA2,GBX1,DIEXF,GLI2,GLRB,KLF15,GRIN2B,GRM8,SLC40A1,ANXA3,HPS1,IGSF3,HCN1,IL9,CXCR2,INHBB,KCNH2,KCNJ1,KCNMA1,INSC,RTL1,HRNR,KRT84,OR6B2,OR5AK2,SNX19,LMX1B,LOR,LPA,SMAD7,AFDN,MPST,ASTN1,NOS3,NPTX1,OCA2,PAX5,CLDN18,HDAC7,PDGFRB,PEPD,PLG,PLXNA2,TSPEAR,POLE,POU3F3,TMEM176A,MEG3,PRSS1,PSG2,PSG4,PSG5,PSG6,PSG11,PSMA2,CELF4,C1GALT1,CA10,OLFML3,PRR9,DSCAML1,TSHZ3,RNF213,BRINP2,PEX5,RBP1,CXCL12,HERPUD2,SHH,SLC1A2,SLC4A2,SLC6A11,SLIT3,SMARCD3,SPOCK1,SPRR1B,SPRR2A,SPRR2B,SPRR2D,SPRR2E,SPRR2F,SPRR2G,SYK,TFF3,TCHH,TRPM2,WNT11,CACNA1C,LPCAT1,FRAS1,CSRP3,CAMK2A,SOX7,OBSCN,KIRREL3,KLF7,RUNX3,IRS2,ENDOU,UMODL1,KRT75,ASIC3,TRIP13,KL,HS6ST1,CDYL,H2AFY,ABCG1,CD58,CROCC,NOS1AP,CLSTN3,MAFB
VG-vs-C	C	V	L	0.3	GOTERM	GO:0007275~multicellular organism development	1.35457	6.43492e-05	0.0173662	ENSG00000134516, ENSG00000153395, ENSG00000149571, ENSG00000139648, ENSG00000005108, ENSG00000170454, ENSG00000130396, ENSG00000145536, ENSG00000169469, ENSG00000254656, ENSG00000165025, ENSG00000163083, ENSG00000164690, ENSG00000079785, ENSG00000185950, ENSG00000177084, ENSG00000163884, ENSG00000184347, ENSG00000136944, ENSG00000113648, ENSG00000143061, ENSG00000138449, ENSG00000129170, ENSG00000020633, ENSG00000154358, ENSG00000197915, ENSG00000187045, ENSG00000121297, ENSG00000164900, ENSG00000164867, ENSG00000106392, ENSG00000101665, ENSG00000164588, ENSG00000164742, ENSG00000187848, ENSG00000106588, ENSG00000159516, ENSG00000072840, ENSG00000082929, ENSG00000249915, ENSG00000109738, ENSG00000134215, ENSG00000117597, ENSG00000138772, ENSG00000082014, ENSG00000061273, ENSG00000153094, ENSG00000139182, ENSG00000120451, ENSG00000177398, ENSG00000151067, ENSG00000245848, ENSG00000110436, ENSG00000171056, ENSG00000114115, ENSG00000118263, ENSG00000132164, ENSG00000154975, ENSG00000198914, ENSG00000116774, ENSG00000139197, ENSG00000164889, ENSG00000164885, ENSG00000107731, ENSG00000179348, ENSG00000138759, ENSG00000074047, ENSG00000179981, ENSG00000153879, ENSG00000203782, ENSG00000187498, ENSG00000159450, ENSG00000203783, ENSG00000203784, ENSG00000142185, ENSG00000203785, ENSG00000085741, ENSG00000149256, ENSG00000162631, ENSG00000131697, ENSG00000072832, ENSG00000196074, ENSG00000133116, ENSG00000214548, ENSG00000076356, ENSG00000113721, ENSG00000113722, ENSG00000152377, ENSG00000244094, ENSG00000142178, ENSG00000204103, ENSG00000070808, ENSG00000163216, ENSG00000079337, ENSG00000152092, ENSG00000107562, ENSG00000002933, ENSG00000177103, ENSG00000109536, ENSG00000180871, ENSG00000179242, ENSG00000183908, ENSG00000241794, ENSG00000066405, ENSG00000171246, ENSG00000173821, ENSG00000158186, ENSG00000120899, ENSG00000188487, ENSG00000163349, ENSG00000161849, ENSG00000170561, ENSG00000197467, ENSG00000198797, ENSG00000151702, ENSG00000165091, ENSG00000136720, ENSG00000196805, ENSG00000138061, ENSG00000154928, ENSG00000128309, ENSG00000101489, ENSG00000196092	PDCD6,BCL2L11,CDH4,LINC01587,TSHZ1,CDK5,SYCP2,RAPGEF3,CDX1,VAV3,CEBPA,CEBPG,ADCY1,KRT71,TMC1,COL4A1,COL13A1,CRMP1,LELP1,SIK1,IRX2,CYP1B1,TMPRSS6,DDX1,ADAMTS16,DOCK2,EPHB1,HIPK1,EVC,PTK2B,LRRC55,UNC5B,THSD7A,MRAS,NTNG1,P2RX2,FLI1,FRG1,TENM4,NPHP4,GATA2,GBX1,DIEXF,GLI2,GLRB,KLF15,SLC40A1,ANXA3,IGSF3,HCN1,CXCR2,INHBB,INSC,RTL1,HRNR,KRT84,SNX19,LMX1B,LOR,SMAD7,AFDN,MPST,ASTN1,NOS3,NPTX1,PAX5,CLDN18,HDAC7,PDGFRB,PLXNA2,POLE,POU3F3,TMEM176A,MEG3,PSMA2,CELF4,C1GALT1,CA10,OLFML3,PRR9,DSCAML1,TSHZ3,RNF213,BRINP2,PEX5,RBP1,CXCL12,SHH,SLC1A2,SLC4A2,SLC6A11,SLIT3,SMARCD3,SPOCK1,SPRR1B,SPRR2A,SPRR2B,SPRR2D,SPRR2E,SPRR2F,SPRR2G,SYK,TCHH,TRPM2,WNT11,CACNA1C,LPCAT1,FRAS1,CSRP3,CAMK2A,SOX7,OBSCN,KIRREL3,KLF7,RUNX3,IRS2,UMODL1,KRT75,KL,HS6ST1,H2AFY,CLSTN3,MAFB
VG-vs-C	C	V	L	0.3	KEGG	hsa04724:Glutamatergic synapse	5.06288	0.000135323	0.0244935	ENSG00000273079, ENSG00000188089, ENSG00000151067, ENSG00000168907, ENSG00000110436, ENSG00000120251, ENSG00000159337, ENSG00000179603, ENSG00000164742, ENSG00000152578	ADCY1,PLA2G4E,PLA2G4F,PLA2G4D,GRIA2,GRIA4,GRIN2B,GRM8,SLC1A2,CACNA1C
P-vs-C	P	C	G	0.3	INTERPRO	IPR016327:Alpha-defensin	219.615	1.88021e-09	1.09052e-07	ENSG00000240247, ENSG00000164816, ENSG00000206047, ENSG00000164822, ENSG00000164821	DEFA1,DEFA4,DEFA5,DEFA6,DEFA1B
P-vs-C	P	C	G	0.3	INTERPRO	IPR006081:Mammalian defensins	219.615	1.88021e-09	1.09052e-07	ENSG00000240247, ENSG00000164816, ENSG00000206047, ENSG00000164822, ENSG00000164821	DEFA1,DEFA4,DEFA5,DEFA6,DEFA1B
P-vs-C	P	C	G	0.3	INTERPRO	IPR002366:Defensin propeptide	219.615	1.88021e-09	1.09052e-07	ENSG00000240247, ENSG00000164816, ENSG00000206047, ENSG00000164822, ENSG00000164821	DEFA1,DEFA4,DEFA5,DEFA6,DEFA1B
P-vs-C	P	C	G	0.3	INTERPRO	IPR006080:Beta defensin/Neutrophil defensin	156.868	1.30719e-08	5.68627e-07	ENSG00000240247, ENSG00000164816, ENSG00000206047, ENSG00000164822, ENSG00000164821	DEFA1,DEFA4,DEFA5,DEFA6,DEFA1B
P-vs-C	P	C	G	0.3	INTERPRO	IPR004074:Interleukin-1 receptor, type I/II	146.41	1.7297e-06	6.01936e-05	ENSG00000115594, ENSG00000115604, ENSG00000115602, ENSG00000115598	IL1R1,IL1RL2,IL18R1,IL1RL1
P-vs-C	P	C	G	0.3	GOTERM	GO:0004908~interleukin-1 receptor activity	129.567	2.71808e-06	0.000864349	ENSG00000115594, ENSG00000115604, ENSG00000115602, ENSG00000115598	IL1R1,IL1RL2,IL18R1,IL1RL1
P-vs-C	P	C	G	0.3	GOTERM	GO:0031640~killing of cells of other organism	37.2461	8.70106e-06	0.00740461	ENSG00000240247, ENSG00000164816, ENSG00000206047, ENSG00000164822, ENSG00000164821	DEFA1,DEFA4,DEFA5,DEFA6,DEFA1B
P-vs-C	P	C	G	0.3	GOTERM	GO:0044364~disruption of cells of other organism	37.2461	8.70106e-06	0.00740461	ENSG00000240247, ENSG00000164816, ENSG00000206047, ENSG00000164822, ENSG00000164821	DEFA1,DEFA4,DEFA5,DEFA6,DEFA1B
P-vs-C	P	C	G	0.3	INTERPRO	IPR015621:Interleukin-1 receptor family	79.8601	1.40405e-05	0.000407175	ENSG00000115594, ENSG00000115604, ENSG00000115602, ENSG00000115598	IL1R1,IL1RL2,IL18R1,IL1RL1
P-vs-C	P	C	G	0.3	GOTERM	GO:0050832~defense response to fungus	28.4247	2.62157e-05	0.0148731	ENSG00000240247, ENSG00000164816, ENSG00000206047, ENSG00000164822, ENSG00000164821	DEFA1,DEFA4,DEFA5,DEFA6,DEFA1B
P-vs-C	P	C	G	0.3	GOTERM	GO:0019731~antibacterial humoral response	24.003	5.16556e-05	0.0219795	ENSG00000240247, ENSG00000164816, ENSG00000206047, ENSG00000164822, ENSG00000164821	DEFA1,DEFA4,DEFA5,DEFA6,DEFA1B
P-vs-C	P	C	G	0.3	GOTERM	GO:0019730~antimicrobial humoral response	22.0436	7.24515e-05	0.0246625	ENSG00000240247, ENSG00000164816, ENSG00000206047, ENSG00000164822, ENSG00000164821	DEFA1,DEFA4,DEFA5,DEFA6,DEFA1B
P-vs-C	P	C	G	0.3	GOTERM	GO:0009620~response to fungus	20.7719	9.16242e-05	0.0259907	ENSG00000240247, ENSG00000164816, ENSG00000206047, ENSG00000164822, ENSG00000164821	DEFA1,DEFA4,DEFA5,DEFA6,DEFA1B
P-vs-C	P	C	G	0.3	INTERPRO	IPR000157:Toll/interleukin-1 receptor homology (TIR) domain	33.787	0.000210757	0.00523883	ENSG00000115594, ENSG00000115604, ENSG00000115602, ENSG00000115598	IL1R1,IL1RL2,IL18R1,IL1RL1
P-vs-C	C	P	G	0.3	INTERPRO	IPR001089:CXC chemokine	59.8951	1.06111e-06	0.000122559	ENSG00000163737, ENSG00000163734, ENSG00000163735, ENSG00000163736, ENSG00000081041	CXCL2,CXCL3,PF4,PPBP,CXCL5
P-vs-C	C	P	G	0.3	INTERPRO	IPR018048:CXC chemokine, conserved site	59.8951	1.06111e-06	0.000122559	ENSG00000163737, ENSG00000163734, ENSG00000163735, ENSG00000163736, ENSG00000081041	CXCL2,CXCL3,PF4,PPBP,CXCL5
P-vs-C	C	P	G	0.3	GOTERM	GO:0045236~CXCR chemokine receptor binding	46.6824	3.18447e-06	0.00145212	ENSG00000163737, ENSG00000163734, ENSG00000163735, ENSG00000163736, ENSG00000081041	CXCL2,CXCL3,PF4,PPBP,CXCL5
P-vs-C	C	P	G	0.3	GOTERM	GO:0005436~sodium:phosphate symporter activity	63.488	2.73645e-05	0.0041594	ENSG00000112337, ENSG00000124568, ENSG00000124564, ENSG00000146039	SLC17A4,SLC17A2,SLC17A3,SLC17A1
P-vs-C	C	P	G	0.3	GOTERM	GO:0015321~sodium-dependent phosphate transmembrane transporter activity	63.488	2.73645e-05	0.0041594	ENSG00000112337, ENSG00000124568, ENSG00000124564, ENSG00000146039	SLC17A4,SLC17A2,SLC17A3,SLC17A1
P-vs-C	C	P	G	0.3	GOTERM	GO:0022892~substrate-specific transporter activity	2.90165	3.94607e-05	0.00449852	ENSG00000155511, ENSG00000198691, ENSG00000132874, ENSG00000177301, ENSG00000137726, ENSG00000112337, ENSG00000116039, ENSG00000137731, ENSG00000064989, ENSG00000162383, ENSG00000143105, ENSG00000147804, ENSG00000084674, ENSG00000255245, ENSG00000163736, ENSG00000124568, ENSG00000177272, ENSG00000167700, ENSG00000124564, ENSG00000146039	SLC17A4,FXYD6-FXYD2,CALCRL,SLC17A2,SLC17A3,MFSD3,ABCA4,GRIA1,APOB,KCNA2,KCNA3,KCNA10,FXYD2,ATP6V1B1,FXYD6,PPBP,SLC39A4,SLC1A7,SLC17A1,SLC14A2
P-vs-C	C	P	G	0.3	GOTERM	GO:0005215~transporter activity	2.60808	0.0001029	0.00933414	ENSG00000155511, ENSG00000198691, ENSG00000132874, ENSG00000185803, ENSG00000177301, ENSG00000137726, ENSG00000112337, ENSG00000116039, ENSG00000137731, ENSG00000064989, ENSG00000162383, ENSG00000143105, ENSG00000147804, ENSG00000084674, ENSG00000255245, ENSG00000163736, ENSG00000124568, ENSG00000177272, ENSG00000167700, ENSG00000124564, ENSG00000146039	SLC17A4,FXYD6-FXYD2,CALCRL,SLC17A2,SLC17A3,MFSD3,ABCA4,GRIA1,APOB,KCNA2,KCNA3,KCNA10,FXYD2,ATP6V1B1,FXYD6,PPBP,SLC39A4,SLC1A7,SLC17A1,SLC52A2,SLC14A2
P-vs-C	C	P	G	0.3	GOTERM	GO:0022857~transmembrane transporter activity	2.88582	0.000122818	0.00933414	ENSG00000155511, ENSG00000198691, ENSG00000132874, ENSG00000177301, ENSG00000137726, ENSG00000112337, ENSG00000116039, ENSG00000137731, ENSG00000162383, ENSG00000143105, ENSG00000147804, ENSG00000255245, ENSG00000163736, ENSG00000124568, ENSG00000177272, ENSG00000167700, ENSG00000124564, ENSG00000146039	SLC17A4,FXYD6-FXYD2,SLC17A2,SLC17A3,MFSD3,ABCA4,GRIA1,KCNA2,KCNA3,KCNA10,FXYD2,ATP6V1B1,FXYD6,PPBP,SLC39A4,SLC1A7,SLC17A1,SLC14A2
P-vs-C	C	P	G	0.3	GOTERM	GO:0022891~substrate-specific transmembrane transporter activity	2.94246	0.000166112	0.0102285	ENSG00000155511, ENSG00000132874, ENSG00000177301, ENSG00000137726, ENSG00000112337, ENSG00000116039, ENSG00000137731, ENSG00000162383, ENSG00000143105, ENSG00000147804, ENSG00000255245, ENSG00000163736, ENSG00000124568, ENSG00000177272, ENSG00000167700, ENSG00000124564, ENSG00000146039	SLC17A4,FXYD6-FXYD2,SLC17A2,SLC17A3,MFSD3,GRIA1,KCNA2,KCNA3,KCNA10,FXYD2,ATP6V1B1,FXYD6,PPBP,SLC39A4,SLC1A7,SLC17A1,SLC14A2
P-vs-C	C	P	G	0.3	GOTERM	GO:0015114~phosphate ion transmembrane transporter activity	35.2711	0.000179448	0.0102285	ENSG00000112337, ENSG00000124568, ENSG00000124564, ENSG00000146039	SLC17A4,SLC17A2,SLC17A3,SLC17A1
P-vs-C	C	P	G	0.3	INTERPRO	IPR001811:Chemokine interleukin-8-like domain	17.303	0.000189045	0.0145565	ENSG00000163737, ENSG00000163734, ENSG00000163735, ENSG00000163736, ENSG00000081041	CXCL2,CXCL3,PF4,PPBP,CXCL5
P-vs-C	C	P	G	0.3	GOTERM	GO:0008009~chemokine activity	16.5333	0.00022449	0.0113742	ENSG00000163737, ENSG00000163734, ENSG00000163735, ENSG00000163736, ENSG00000081041	CXCL2,CXCL3,PF4,PPBP,CXCL5
P-vs-C	C	P	G	0.3	GOTERM	GO:0015077~monovalent inorganic cation transmembrane transporter activity	4.70979	0.000254863	0.0116218	ENSG00000162383, ENSG00000143105, ENSG00000177301, ENSG00000112337, ENSG00000124568, ENSG00000177272, ENSG00000116039, ENSG00000124564, ENSG00000146039, ENSG00000137731	SLC17A4,SLC17A2,SLC17A3,KCNA2,KCNA3,KCNA10,FXYD2,ATP6V1B1,SLC1A7,SLC17A1
P-vs-C	C	P	G	0.3	GOTERM	GO:0015294~solute:cation symporter activity	9.81773	0.000349171	0.0140344	ENSG00000162383, ENSG00000112337, ENSG00000124568, ENSG00000167700, ENSG00000124564, ENSG00000146039	SLC17A4,SLC17A2,SLC17A3,MFSD3,SLC1A7,SLC17A1
P-vs-C	C	P	G	0.3	GOTERM	GO:0015075~ion transmembrane transporter activity	3.02132	0.000369327	0.0140344	ENSG00000155511, ENSG00000177301, ENSG00000137726, ENSG00000112337, ENSG00000116039, ENSG00000137731, ENSG00000162383, ENSG00000143105, ENSG00000147804, ENSG00000255245, ENSG00000124568, ENSG00000177272, ENSG00000167700, ENSG00000124564, ENSG00000146039	SLC17A4,FXYD6-FXYD2,SLC17A2,SLC17A3,MFSD3,GRIA1,KCNA2,KCNA3,KCNA10,FXYD2,ATP6V1B1,FXYD6,SLC39A4,SLC1A7,SLC17A1
P-vs-C	C	P	G	0.3	GOTERM	GO:0042379~chemokine receptor binding	12.8	0.000602075	0.0211189	ENSG00000163737, ENSG00000163734, ENSG00000163735, ENSG00000163736, ENSG00000081041	CXCL2,CXCL3,PF4,PPBP,CXCL5
P-vs-C	C	P	G	0.3	INTERPRO	IPR003972:Potassium channel, voltage dependent, Kv1	66.7403	0.000825138	0.0317799	ENSG00000143105, ENSG00000177301, ENSG00000177272	KCNA2,KCNA3,KCNA10
P-vs-C	C	P	G	0.3	INTERPRO	IPR000272:Ion-transport regulator, FXYD motif	66.7403	0.000825138	0.0317799	ENSG00000137726, ENSG00000255245, ENSG00000137731	FXYD6-FXYD2,FXYD2,FXYD6
P-vs-C	C	P	G	0.3	INTERPRO	IPR011701:Major facilitator superfamily	11.7975	0.000825452	0.0317799	ENSG00000112337, ENSG00000124568, ENSG00000167700, ENSG00000124564, ENSG00000146039	SLC17A4,SLC17A2,SLC17A3,MFSD3,SLC17A1
P-vs-C	C	P	G	0.3	GOTERM	GO:0015296~anion:cation symporter activity	19.84	0.00102385	0.0310466	ENSG00000112337, ENSG00000124568, ENSG00000124564, ENSG00000146039	SLC17A4,SLC17A2,SLC17A3,SLC17A1
P-vs-C	C	P	G	0.3	GOTERM	GO:0022890~inorganic cation transmembrane transporter activity	3.51292	0.00106601	0.0310466	ENSG00000162383, ENSG00000143105, ENSG00000147804, ENSG00000177301, ENSG00000112337, ENSG00000124568, ENSG00000177272, ENSG00000116039, ENSG00000124564, ENSG00000146039, ENSG00000137731	SLC17A4,SLC17A2,SLC17A3,KCNA2,KCNA3,KCNA10,FXYD2,ATP6V1B1,SLC39A4,SLC1A7,SLC17A1
P-vs-C	C	P	G	0.3	GOTERM	GO:0046873~metal ion transmembrane transporter activity	3.83382	0.00111823	0.0310466	ENSG00000162383, ENSG00000143105, ENSG00000147804, ENSG00000177301, ENSG00000112337, ENSG00000124568, ENSG00000177272, ENSG00000124564, ENSG00000146039, ENSG00000137731	SLC17A4,SLC17A2,SLC17A3,KCNA2,KCNA3,KCNA10,FXYD2,SLC39A4,SLC1A7,SLC17A1
P-vs-C	C	P	G	0.3	INTERPRO	IPR001611:Leucine-rich repeat	4.94372	0.00114374	0.0377434	ENSG00000254402, ENSG00000160949, ENSG00000160959, ENSG00000146221, ENSG00000184564, ENSG00000127399, ENSG00000182325, ENSG00000174348	PODN,TCTE1,FBXL6,LRRC24,TONSL,LRRC61,SLITRK6,LRRC14
P-vs-C	C	P	G	0.3	GOTERM	GO:0008324~cation transmembrane transporter activity	3.21187	0.00115744	0.0310466	ENSG00000162383, ENSG00000143105, ENSG00000147804, ENSG00000177301, ENSG00000112337, ENSG00000124568, ENSG00000177272, ENSG00000116039, ENSG00000167700, ENSG00000124564, ENSG00000146039, ENSG00000137731	SLC17A4,SLC17A2,SLC17A3,MFSD3,KCNA2,KCNA3,KCNA10,FXYD2,ATP6V1B1,SLC39A4,SLC1A7,SLC17A1
P-vs-C	C	P	G	0.3	GOTERM	GO:0015081~sodium ion transmembrane transporter activity	6.95124	0.00166409	0.0405973	ENSG00000162383, ENSG00000112337, ENSG00000124568, ENSG00000124564, ENSG00000146039, ENSG00000137731	SLC17A4,SLC17A2,SLC17A3,FXYD2,SLC1A7,SLC17A1
P-vs-C	C	P	G	0.3	GOTERM	GO:0022804~active transmembrane transporter activity	4.02389	0.00169155	0.0405973	ENSG00000162383, ENSG00000198691, ENSG00000112337, ENSG00000124568, ENSG00000116039, ENSG00000167700, ENSG00000124564, ENSG00000146039, ENSG00000137731	SLC17A4,SLC17A2,SLC17A3,MFSD3,ABCA4,FXYD2,ATP6V1B1,SLC1A7,SLC17A1
P-vs-C	C	P	G	0.3	GOTERM	GO:0015293~symporter activity	6.75404	0.00188845	0.0430568	ENSG00000162383, ENSG00000112337, ENSG00000124568, ENSG00000167700, ENSG00000124564, ENSG00000146039	SLC17A4,SLC17A2,SLC17A3,MFSD3,SLC1A7,SLC17A1
P-vs-C	P	C	L	0.3	INTERPRO	IPR023796:Serpin domain	36.0758	5.86883e-07	4.72441e-05	ENSG00000140093, ENSG00000170099, ENSG00000170054, ENSG00000197249, ENSG00000186910, ENSG00000165953	SERPINA12,SERPINA11,SERPINA9,SERPINA10,SERPINA1,SERPINA6
P-vs-C	P	C	L	0.3	INTERPRO	IPR000215:Serpin family	36.0758	5.86883e-07	4.72441e-05	ENSG00000140093, ENSG00000170099, ENSG00000170054, ENSG00000197249, ENSG00000186910, ENSG00000165953	SERPINA12,SERPINA11,SERPINA9,SERPINA10,SERPINA1,SERPINA6
P-vs-C	P	C	L	0.3	GOTERM	GO:0004867~serine-type endopeptidase inhibitor activity	15.0588	4.49271e-05	0.0128042	ENSG00000140093, ENSG00000170099, ENSG00000170054, ENSG00000197249, ENSG00000186910, ENSG00000165953	SERPINA12,SERPINA11,SERPINA9,SERPINA10,SERPINA1,SERPINA6
P-vs-C	C	P	L	0.3	GOTERM	GO:0015267~channel activity	3.61631	7.64791e-07	0.000266557	ENSG00000151067, ENSG00000213199, ENSG00000156113, ENSG00000177098, ENSG00000109738, ENSG00000138449, ENSG00000198216, ENSG00000198835, ENSG00000153898, ENSG00000152578, ENSG00000273079, ENSG00000185052, ENSG00000142185, ENSG00000120251, ENSG00000055118, ENSG00000055732, ENSG00000149575, ENSG00000082482, ENSG00000187848, ENSG00000164588, ENSG00000185989, ENSG00000180644	RASA3,P2RX2,MCOLN2,GLRB,GRIA2,GRIA4,GRIN2B,SLC40A1,HCN1,KCNH2,KCNK2,KCNMA1,MCOLN3,PRF1,GJC2,SLC24A3,SCN2B,SCN4B,TRPM2,CACNA1C,CACNA1E,ASIC3
P-vs-C	C	P	L	0.3	GOTERM	GO:0022803~passive transmembrane transporter activity	3.6085	7.89798e-07	0.000266557	ENSG00000151067, ENSG00000213199, ENSG00000156113, ENSG00000177098, ENSG00000109738, ENSG00000138449, ENSG00000198216, ENSG00000198835, ENSG00000153898, ENSG00000152578, ENSG00000273079, ENSG00000185052, ENSG00000142185, ENSG00000120251, ENSG00000055118, ENSG00000055732, ENSG00000149575, ENSG00000082482, ENSG00000187848, ENSG00000164588, ENSG00000185989, ENSG00000180644	RASA3,P2RX2,MCOLN2,GLRB,GRIA2,GRIA4,GRIN2B,SLC40A1,HCN1,KCNH2,KCNK2,KCNMA1,MCOLN3,PRF1,GJC2,SLC24A3,SCN2B,SCN4B,TRPM2,CACNA1C,CACNA1E,ASIC3
P-vs-C	C	P	L	0.3	INTERPRO	IPR000920:Myelin P0 protein	45.9496	2.19935e-06	0.00111947	ENSG00000160593, ENSG00000177098, ENSG00000149573, ENSG00000149575, ENSG00000160588	MPZL2,JAML,MPZL3,SCN2B,SCN4B
P-vs-C	C	P	L	0.3	GOTERM	GO:0005216~ion channel activity	3.65109	2.45347e-06	0.000552031	ENSG00000151067, ENSG00000213199, ENSG00000156113, ENSG00000177098, ENSG00000109738, ENSG00000138449, ENSG00000198216, ENSG00000153898, ENSG00000152578, ENSG00000273079, ENSG00000185052, ENSG00000142185, ENSG00000120251, ENSG00000055118, ENSG00000055732, ENSG00000149575, ENSG00000082482, ENSG00000187848, ENSG00000164588, ENSG00000185989	RASA3,P2RX2,MCOLN2,GLRB,GRIA2,GRIA4,GRIN2B,SLC40A1,HCN1,KCNH2,KCNK2,KCNMA1,MCOLN3,SLC24A3,SCN2B,SCN4B,TRPM2,CACNA1C,CACNA1E,ASIC3
P-vs-C	C	P	L	0.3	GOTERM	GO:0022838~substrate-specific channel activity	3.52402	4.07852e-06	0.00068825	ENSG00000151067, ENSG00000213199, ENSG00000156113, ENSG00000177098, ENSG00000109738, ENSG00000138449, ENSG00000198216, ENSG00000153898, ENSG00000152578, ENSG00000273079, ENSG00000185052, ENSG00000142185, ENSG00000120251, ENSG00000055118, ENSG00000055732, ENSG00000149575, ENSG00000082482, ENSG00000187848, ENSG00000164588, ENSG00000185989	RASA3,P2RX2,MCOLN2,GLRB,GRIA2,GRIA4,GRIN2B,SLC40A1,HCN1,KCNH2,KCNK2,KCNMA1,MCOLN3,SLC24A3,SCN2B,SCN4B,TRPM2,CACNA1C,CACNA1E,ASIC3
P-vs-C	C	P	L	0.3	GOTERM	GO:0005261~cation channel activity	4.07745	9.29823e-06	0.00125526	ENSG00000151067, ENSG00000213199, ENSG00000156113, ENSG00000177098, ENSG00000138449, ENSG00000198216, ENSG00000153898, ENSG00000185052, ENSG00000142185, ENSG00000055118, ENSG00000055732, ENSG00000149575, ENSG00000082482, ENSG00000187848, ENSG00000164588, ENSG00000185989	RASA3,P2RX2,MCOLN2,SLC40A1,HCN1,KCNH2,KCNK2,KCNMA1,MCOLN3,SLC24A3,SCN2B,SCN4B,TRPM2,CACNA1C,CACNA1E,ASIC3
P-vs-C	C	P	L	0.3	INTERPRO	IPR013106:Immunoglobulin V-set	5.28282	1.75561e-05	0.00446803	ENSG00000177103, ENSG00000160593, ENSG00000170848, ENSG00000177098, ENSG00000149573, ENSG00000204941, ENSG00000242221, ENSG00000243137, ENSG00000149575, ENSG00000243130, ENSG00000160588, ENSG00000154358	MPZL2,JAML,MPZL3,PSG2,PSG4,PSG5,PSG6,PSG11,DSCAML1,SCN2B,SCN4B,OBSCN
P-vs-C	C	P	L	0.3	GOTERM	GO:0022836~gated channel activity	3.71585	2.76961e-05	0.00311582	ENSG00000151067, ENSG00000213199, ENSG00000156113, ENSG00000177098, ENSG00000109738, ENSG00000198216, ENSG00000152578, ENSG00000273079, ENSG00000142185, ENSG00000120251, ENSG00000055118, ENSG00000149575, ENSG00000082482, ENSG00000187848, ENSG00000164588, ENSG00000185989	RASA3,P2RX2,GLRB,GRIA2,GRIA4,GRIN2B,HCN1,KCNH2,KCNK2,KCNMA1,SCN2B,SCN4B,TRPM2,CACNA1C,CACNA1E,ASIC3
P-vs-C	C	P	L	0.3	GOTERM	GO:0098797~plasma membrane protein complex	2.93591	5.45344e-05	0.0131853	ENSG00000197150, ENSG00000151067, ENSG00000154342, ENSG00000156113, ENSG00000177098, ENSG00000198851, ENSG00000109738, ENSG00000198216, ENSG00000198835, ENSG00000152578, ENSG00000273079, ENSG00000165025, ENSG00000167286, ENSG00000120251, ENSG00000055118, ENSG00000100368, ENSG00000100365, ENSG00000149575, ENSG00000082482, ENSG00000160654	ABCB8,CSF2RB,GLRB,GRIA2,GRIA4,GRIN2B,KCNH2,KCNK2,KCNMA1,NCF4,GJC2,SCN2B,SCN4B,SYK,CACNA1C,CACNA1E,WNT3A,CD3D,CD3E,CD3G
P-vs-C	C	P	L	0.3	GOTERM	GO:0044459~plasma membrane part	1.68033	5.87318e-05	0.0131853	ENSG00000173040, ENSG00000149294, ENSG00000155256, ENSG00000117335, ENSG00000165025, ENSG00000080493, ENSG00000142185, ENSG00000167286, ENSG00000160179, ENSG00000149256, ENSG00000155093, ENSG00000149575, ENSG00000160654, ENSG00000133116, ENSG00000177098, ENSG00000198851, ENSG00000176204, ENSG00000138449, ENSG00000198216, ENSG00000152578, ENSG00000035115, ENSG00000120645, ENSG00000164867, ENSG00000187848, ENSG00000164588, ENSG00000164742, ENSG00000107562, ENSG00000185989, ENSG00000197150, ENSG00000072840, ENSG00000154342, ENSG00000179242, ENSG00000168907, ENSG00000109738, ENSG00000273079, ENSG00000171517, ENSG00000185052, ENSG00000158220, ENSG00000120251, ENSG00000100368, ENSG00000055118, ENSG00000100365, ENSG00000139182, ENSG00000177398, ENSG00000151067, ENSG00000213199, ENSG00000156113, ENSG00000175894, ENSG00000132164, ENSG00000198835, ENSG00000269113, ENSG00000170324, ENSG00000203710, ENSG00000011105, ENSG00000143727, ENSG00000118507, ENSG00000107186, ENSG00000082482	CDH4,ADCY1,TSPAN9,ABCB8,ZFYVE27,EVC2,CR1,FRMPD2,CSF2RB,EVC,RASA3,P2RX2,LPAR3,PLA2G4F,TENM4,SH3YL1,GLRB,GRIA2,GRIA4,GRIN2B,SLC40A1,HCN1,KCNH2,KCNK2,KCNMA1,TRABD2B,CD46,IQSEC3,NCAM1,NCF4,NOS3,ACP1,TSPEAR,GJC2,SLC24A3,PTPRN2,SCN2B,SCN4B,CXCL12,SLC6A11,SYK,TRPM2,CACNA1C,CACNA1E,LRRTM4,ESYT3,SLC4A4,MPDZ,UMODL1,WNT3A,CD3D,CD3E,CD3G,ASIC3,KL,AKAP7,ABCG1,CLSTN3
P-vs-C	C	P	L	0.3	GOTERM	GO:0022857~transmembrane transporter activity	2.22458	9.81567e-05	0.00781338	ENSG00000197150, ENSG00000109738, ENSG00000153898, ENSG00000273079, ENSG00000185052, ENSG00000080493, ENSG00000142185, ENSG00000120251, ENSG00000160179, ENSG00000055118, ENSG00000055732, ENSG00000149575, ENSG00000104044, ENSG00000180644, ENSG00000151067, ENSG00000213199, ENSG00000156113, ENSG00000177098, ENSG00000198610, ENSG00000138449, ENSG00000198216, ENSG00000132164, ENSG00000198835, ENSG00000152578, ENSG00000082482, ENSG00000187848, ENSG00000164588, ENSG00000085491, ENSG00000185989	AKR1C4,ABCB8,RASA3,P2RX2,MCOLN2,GLRB,GRIA2,GRIA4,GRIN2B,SLC25A24,SLC40A1,HCN1,KCNH2,KCNK2,KCNMA1,OCA2,MCOLN3,PRF1,GJC2,SLC24A3,SCN2B,SCN4B,SLC6A11,TRPM2,CACNA1C,CACNA1E,SLC4A4,ASIC3,ABCG1
P-vs-C	C	P	L	0.3	GOTERM	GO:0015276~ligand-gated ion channel activity	5.31067	0.000112358	0.00781338	ENSG00000273079, ENSG00000213199, ENSG00000142185, ENSG00000109738, ENSG00000120251, ENSG00000055118, ENSG00000164588, ENSG00000187848, ENSG00000185989, ENSG00000152578	RASA3,P2RX2,GLRB,GRIA2,GRIA4,GRIN2B,HCN1,KCNH2,TRPM2,ASIC3
P-vs-C	C	P	L	0.3	GOTERM	GO:0022834~ligand-gated channel activity	5.31067	0.000112358	0.00781338	ENSG00000273079, ENSG00000213199, ENSG00000142185, ENSG00000109738, ENSG00000120251, ENSG00000055118, ENSG00000164588, ENSG00000187848, ENSG00000185989, ENSG00000152578	RASA3,P2RX2,GLRB,GRIA2,GRIA4,GRIN2B,HCN1,KCNH2,TRPM2,ASIC3
P-vs-C	C	P	L	0.3	GOTERM	GO:0046873~metal ion transmembrane transporter activity	3.11842	0.000115754	0.00781338	ENSG00000151067, ENSG00000213199, ENSG00000156113, ENSG00000177098, ENSG00000138449, ENSG00000198216, ENSG00000132164, ENSG00000153898, ENSG00000185052, ENSG00000080493, ENSG00000142185, ENSG00000055118, ENSG00000055732, ENSG00000149575, ENSG00000082482, ENSG00000164588, ENSG00000185989	RASA3,MCOLN2,SLC40A1,HCN1,KCNH2,KCNK2,KCNMA1,MCOLN3,SLC24A3,SCN2B,SCN4B,SLC6A11,TRPM2,CACNA1C,CACNA1E,SLC4A4,ASIC3
P-vs-C	C	P	L	0.3	GOTERM	GO:0005576~extracellular region	1.43257	0.000175494	0.0262656	ENSG00000177684, ENSG00000134516, ENSG00000149294, ENSG00000109956, ENSG00000128311, ENSG00000242221, ENSG00000120708, ENSG00000138316, ENSG00000162909, ENSG00000159579, ENSG00000196569, ENSG00000136930, ENSG00000117335, ENSG00000080493, ENSG00000187498, ENSG00000170848, ENSG00000085741, ENSG00000188624, ENSG00000180644, ENSG00000133116, ENSG00000002745, ENSG00000143816, ENSG00000204583, ENSG00000198610, ENSG00000197721, ENSG00000188293, ENSG00000152578, ENSG00000204866, ENSG00000197915, ENSG00000058453, ENSG00000139178, ENSG00000160180, ENSG00000204983, ENSG00000203970, ENSG00000204941, ENSG00000187045, ENSG00000103769, ENSG00000087237, ENSG00000187720, ENSG00000162882, ENSG00000140873, ENSG00000164742, ENSG00000107562, ENSG00000270672, ENSG00000154342, ENSG00000177103, ENSG00000162804, ENSG00000008438, ENSG00000243137, ENSG00000170950, ENSG00000243130, ENSG00000134215, ENSG00000116147, ENSG00000189292, ENSG00000196814, ENSG00000124812, ENSG00000158186, ENSG00000095713, ENSG00000139182, ENSG00000120057, ENSG00000068383, ENSG00000124299, ENSG00000147655, ENSG00000177398, ENSG00000215853, ENSG00000214642, ENSG00000156113, ENSG00000175894, ENSG00000140848, ENSG00000002726, ENSG00000163191, ENSG00000196139, ENSG00000269113, ENSG00000110274, ENSG00000203710, ENSG00000145824, ENSG00000166147, ENSG00000144339, ENSG00000139194, ENSG00000145826, ENSG00000128309, ENSG00000184232, ENSG00000143727, ENSG00000109321, ENSG00000185888	MTRNR2L6,LRCOL1,VAV3,ADCY1,CETP,AKR1C4,RPTN,COL4A1,CR1,CR1L,ADAMTS14,IGFL2,TMPRSS6,CRISP1,ADAMTS18,DOCK2,FBN1,OAF,CPNE2,MRAS,CEP164,HAAO,TMEFF2,DEFB110,DEFB113,DEFB114,SNED1,AOC1,B3GAT1,FAM150B,GRIA4,PRSS38,RSPO2,INPP5A,AREG,IGFL1,KCNMA1,IGFL3,TRABD2B,HRNR,LAMA2,LECT2,CD46,MPST,NCAM1,C1RL,WNT16,PEPD,ACP1,PGK2,TSPEAR,CRTAC1,PRF1,PRSS1,PSG2,PSG4,PSG5,PSG6,PSG11,PSMB7,DSCAML1,S100A11,CXCL12,SFRP5,TFF3,TGFBI,TNR,TST,WNT11,WNT9A,THSD4,CAPN2,RBP5,AKR1C3,SLC4A4,RAB11A,UMODL1,WNT3A,MVB12B,PGLYRP1,RSPRY1,KL,CXCL14,CROCC,CLSTN3
P-vs-C	C	P	L	0.3	GOTERM	GO:0005215~transporter activity	1.96096	0.000287028	0.0176131	ENSG00000197150, ENSG00000109738, ENSG00000153898, ENSG00000273079, ENSG00000185052, ENSG00000080493, ENSG00000142185, ENSG00000120251, ENSG00000160179, ENSG00000055118, ENSG00000055732, ENSG00000149575, ENSG00000104044, ENSG00000180644, ENSG00000151067, ENSG00000213199, ENSG00000156113, ENSG00000177098, ENSG00000198610, ENSG00000138449, ENSG00000114115, ENSG00000198216, ENSG00000132164, ENSG00000198835, ENSG00000114113, ENSG00000152578, ENSG00000139194, ENSG00000087237, ENSG00000082482, ENSG00000187848, ENSG00000164588, ENSG00000085491, ENSG00000185989	CETP,AKR1C4,ABCB8,RASA3,P2RX2,MCOLN2,GLRB,GRIA2,GRIA4,GRIN2B,SLC25A24,SLC40A1,HCN1,KCNH2,KCNK2,KCNMA1,OCA2,MCOLN3,PRF1,GJC2,SLC24A3,RBP1,RBP2,SCN2B,SCN4B,SLC6A11,TRPM2,CACNA1C,CACNA1E,RBP5,SLC4A4,ASIC3,ABCG1
P-vs-C	C	P	L	0.3	GOTERM	GO:0005578~proteinaceous extracellular matrix	3.13744	0.000324715	0.0364492	ENSG00000215853, ENSG00000154342, ENSG00000002745, ENSG00000143816, ENSG00000120708, ENSG00000138316, ENSG00000196569, ENSG00000116147, ENSG00000160180, ENSG00000166147, ENSG00000187498, ENSG00000085741, ENSG00000187720, ENSG00000095713, ENSG00000140873	RPTN,COL4A1,ADAMTS14,ADAMTS18,FBN1,LAMA2,WNT16,CRTAC1,TFF3,TGFBI,TNR,WNT11,WNT9A,THSD4,WNT3A
P-vs-C	C	P	L	0.3	INTERPRO	IPR018170:Aldo/keto reductase, conserved site	26.7343	0.000373402	0.0475154	ENSG00000264006, ENSG00000198610, ENSG00000196139, ENSG00000151632	AKR1C4,AKR1C2,AKR1C8P,AKR1C3
P-vs-C	C	P	L	0.3	INTERPRO	IPR020471:Aldo/keto reductase subgroup	26.7343	0.000373402	0.0475154	ENSG00000264006, ENSG00000198610, ENSG00000196139, ENSG00000151632	AKR1C4,AKR1C2,AKR1C8P,AKR1C3
P-vs-C	C	P	L	0.3	GOTERM	GO:0022890~inorganic cation transmembrane transporter activity	2.59763	0.00087248	0.0485936	ENSG00000151067, ENSG00000213199, ENSG00000156113, ENSG00000177098, ENSG00000138449, ENSG00000198216, ENSG00000132164, ENSG00000153898, ENSG00000185052, ENSG00000080493, ENSG00000142185, ENSG00000055118, ENSG00000055732, ENSG00000149575, ENSG00000082482, ENSG00000164588, ENSG00000185989	RASA3,MCOLN2,SLC40A1,HCN1,KCNH2,KCNK2,KCNMA1,MCOLN3,SLC24A3,SCN2B,SCN4B,SLC6A11,TRPM2,CACNA1C,CACNA1E,SLC4A4,ASIC3
P-vs-C	C	P	L	0.3	GOTERM	GO:0022891~substrate-specific transmembrane transporter activity	2.07041	0.000958509	0.0485936	ENSG00000109738, ENSG00000153898, ENSG00000273079, ENSG00000185052, ENSG00000080493, ENSG00000142185, ENSG00000120251, ENSG00000055118, ENSG00000055732, ENSG00000149575, ENSG00000104044, ENSG00000151067, ENSG00000213199, ENSG00000156113, ENSG00000177098, ENSG00000198610, ENSG00000138449, ENSG00000198216, ENSG00000132164, ENSG00000152578, ENSG00000082482, ENSG00000187848, ENSG00000164588, ENSG00000085491, ENSG00000185989	AKR1C4,RASA3,P2RX2,MCOLN2,GLRB,GRIA2,GRIA4,GRIN2B,SLC25A24,SLC40A1,HCN1,KCNH2,KCNK2,KCNMA1,OCA2,MCOLN3,SLC24A3,SCN2B,SCN4B,SLC6A11,TRPM2,CACNA1C,CACNA1E,SLC4A4,ASIC3
P-vs-C	C	P	L	0.3	GOTERM	GO:0047023~androsterone dehydrogenase activity	56.9569	0.00100787	0.0485936	ENSG00000198610, ENSG00000196139, ENSG00000151632	AKR1C4,AKR1C2,AKR1C3
DL-vs-VL	D	V	G	0.3	INTERPRO	IPR001827:Homeobox protein, antennapedia type, conserved site	29.5345	8.43137e-08	3.65921e-05	ENSG00000120093, ENSG00000173917, ENSG00000120075, ENSG00000260027, ENSG00000120068, ENSG00000108511, ENSG00000182742	HOXB2,HOXB3,HOXB4,HOXB5,HOXB6,HOXB7,HOXB8
DL-vs-VL	D	V	G	0.3	INTERPRO	IPR020479:Homeodomain, metazoa	8.43842	1.10306e-05	0.00239363	ENSG00000170689, ENSG00000120093, ENSG00000120094, ENSG00000173917, ENSG00000120075, ENSG00000260027, ENSG00000120068, ENSG00000108511, ENSG00000182742	HOXB1,HOXB2,HOXB3,HOXB4,HOXB5,HOXB6,HOXB7,HOXB8,HOXB9
DL-vs-VL	D	V	G	0.3	GOTERM	GO:0048704~embryonic skeletal system morphogenesis	7.9074	1.75609e-05	0.0288002	ENSG00000120093, ENSG00000120094, ENSG00000173917, ENSG00000120075, ENSG00000106571, ENSG00000260027, ENSG00000120068, ENSG00000108511, ENSG00000182742	GLI3,HOXB1,HOXB2,HOXB3,HOXB4,HOXB5,HOXB6,HOXB7,HOXB8
DL-vs-VL	D	V	G	0.3	GOTERM	GO:0048706~embryonic skeletal system development	6.69753	1.81934e-05	0.0288002	ENSG00000170689, ENSG00000120093, ENSG00000120094, ENSG00000173917, ENSG00000120075, ENSG00000106571, ENSG00000260027, ENSG00000120068, ENSG00000108511, ENSG00000182742	GLI3,HOXB1,HOXB2,HOXB3,HOXB4,HOXB5,HOXB6,HOXB7,HOXB8,HOXB9
DL-vs-VL	D	V	G	0.3	INTERPRO	IPR017995:Homeobox protein, antennapedia type	28.1281	0.0003286	0.037753	ENSG00000120075, ENSG00000260027, ENSG00000108511, ENSG00000182742	HOXB4,HOXB5,HOXB6,HOXB7
DL-vs-VL	D	V	G	0.3	INTERPRO	IPR001356:Homeodomain	4.12545	0.000347954	0.037753	ENSG00000170689, ENSG00000120093, ENSG00000106536, ENSG00000120094, ENSG00000274529, ENSG00000173917, ENSG00000120075, ENSG00000260027, ENSG00000120068, ENSG00000108511, ENSG00000182742	POU6F2,HOXB1,HOXB2,HOXB3,HOXB4,HOXB5,HOXB6,HOXB7,HOXB8,HOXB9,SEBOX
DL-vs-VL	V	D	G	0.3	INTERPRO	IPR006703:AIG1	64.8864	1.28106e-08	4.86802e-06	ENSG00000213203, ENSG00000133561, ENSG00000106560, ENSG00000281887, ENSG00000133574, ENSG00000196329	GIMAP1-GIMAP5,GIMAP1,GIMAP2,GIMAP6,GIMAP4,GIMAP5
DL-vs-VL	V	D	G	0.3	INTERPRO	IPR018048:CXC chemokine, conserved site	37.4344	7.00293e-06	0.000887038	ENSG00000163737, ENSG00000163734, ENSG00000163735, ENSG00000163736, ENSG00000081041	CXCL2,CXCL3,PF4,PPBP,CXCL5
DL-vs-VL	V	D	G	0.3	INTERPRO	IPR001089:CXC chemokine	37.4344	7.00293e-06	0.000887038	ENSG00000163737, ENSG00000163734, ENSG00000163735, ENSG00000163736, ENSG00000081041	CXCL2,CXCL3,PF4,PPBP,CXCL5
DL-vs-VL	V	D	G	0.3	INTERPRO	IPR002337:Haemoglobin, beta	77.8636	1.03246e-05	0.000980834	ENSG00000213931, ENSG00000196565, ENSG00000213934, ENSG00000223609	HBD,HBE1,HBG1,HBG2
DL-vs-VL	V	D	G	0.3	GOTERM	GO:0045236~CXCR chemokine receptor binding	28.4648	2.2988e-05	0.0127813	ENSG00000163737, ENSG00000163734, ENSG00000163735, ENSG00000163736, ENSG00000081041	CXCL2,CXCL3,PF4,PPBP,CXCL5
DL-vs-VL	V	D	G	0.3	INTERPRO	IPR000971:Globin	29.9476	0.000277995	0.0176064	ENSG00000213931, ENSG00000196565, ENSG00000213934, ENSG00000223609	HBD,HBE1,HBG1,HBG2
DL-vs-VL	V	D	G	0.3	INTERPRO	IPR009050:Globin-like	29.9476	0.000277995	0.0176064	ENSG00000213931, ENSG00000196565, ENSG00000213934, ENSG00000223609	HBD,HBE1,HBG1,HBG2
DL-vs-VL	V	D	G	0.3	INTERPRO	IPR012292:Globin, structural domain	27.8084	0.000351159	0.0190629	ENSG00000213931, ENSG00000196565, ENSG00000213934, ENSG00000223609	HBD,HBE1,HBG1,HBG2
DL-vs-VL	V	D	G	0.3	INTERPRO	IPR001811:Chemokine interleukin-8-like domain	10.8144	0.0011311	0.0477928	ENSG00000163737, ENSG00000163734, ENSG00000163735, ENSG00000163736, ENSG00000081041	CXCL2,CXCL3,PF4,PPBP,CXCL5
DL-vs-VL	V	D	G	0.3	INTERPRO	IPR000725:Olfactory receptor	3.27158	0.00113193	0.0477928	ENSG00000242180, ENSG00000187918, ENSG00000183251, ENSG00000180708, ENSG00000173285, ENSG00000167360, ENSG00000176239, ENSG00000279012, ENSG00000198965, ENSG00000184698, ENSG00000167359, ENSG00000186306	OR10T2,OR51B5,OR10R2,OR51B6,OR51M1,OR51Q1,OR51I1,OR51I2,OR10K2,OR10K1,OR51B4,OR51B2
DL-vs-VL	D	V	L	0.3	INTERPRO	IPR003054:Type II keratin	18.08	1.75705e-10	1.28089e-07	ENSG00000161849, ENSG00000135443, ENSG00000170484, ENSG00000161850, ENSG00000139648, ENSG00000170486, ENSG00000185479, ENSG00000205420, ENSG00000186081, ENSG00000170465, ENSG00000170454	KRT71,KRT74,KRT72,KRT6C,KRT5,KRT6A,KRT6B,KRT82,KRT84,KRT85,KRT75
DL-vs-VL	D	V	L	0.3	GOTERM	GO:0045095~keratin filament	7.30541	4.24324e-09	2.13435e-06	ENSG00000215455, ENSG00000215454, ENSG00000161849, ENSG00000170484, ENSG00000135443, ENSG00000212935, ENSG00000139648, ENSG00000170486, ENSG00000241123, ENSG00000205420, ENSG00000186081, ENSG00000170465, ENSG00000170454, ENSG00000205445, ENSG00000161850, ENSG00000185479	KRT71,KRT74,KRT72,KRT6C,KRT5,KRT6A,KRT6B,KRTAP10-4,KRTAP10-1,KRTAP10-2,KRTAP10-5,KRTAP10-3,KRT82,KRT84,KRT85,KRT75
DL-vs-VL	D	V	L	0.3	GOTERM	GO:0001533~cornified envelope	9.74055	6.40171e-07	0.000161003	ENSG00000244094, ENSG00000159516, ENSG00000169469, ENSG00000196805, ENSG00000203783, ENSG00000203784, ENSG00000203785, ENSG00000163216, ENSG00000241794, ENSG00000203782	LELP1,LOR,PRR9,SPRR1B,SPRR2A,SPRR2B,SPRR2D,SPRR2E,SPRR2F,SPRR2G
DL-vs-VL	D	V	L	0.3	INTERPRO	IPR018039:Intermediate filament protein, conserved site	8.00263	9.50579e-07	0.000346486	ENSG00000161849, ENSG00000135443, ENSG00000170484, ENSG00000161850, ENSG00000139648, ENSG00000170486, ENSG00000185479, ENSG00000205420, ENSG00000186081, ENSG00000170465, ENSG00000170454	KRT71,KRT74,KRT72,KRT6C,KRT5,KRT6A,KRT6B,KRT82,KRT84,KRT85,KRT75
DL-vs-VL	D	V	L	0.3	GOTERM	GO:0005882~intermediate filament	4.005	2.77848e-06	0.000465858	ENSG00000215455, ENSG00000215454, ENSG00000161849, ENSG00000170484, ENSG00000135443, ENSG00000212935, ENSG00000139648, ENSG00000170486, ENSG00000241123, ENSG00000205420, ENSG00000186081, ENSG00000170465, ENSG00000170454, ENSG00000205445, ENSG00000187650, ENSG00000161850, ENSG00000185479, ENSG00000162105	KRT71,KRT74,KRT72,SHANK2,KRT6C,KRT5,KRT6A,KRT6B,KRTAP10-4,KRTAP10-1,KRTAP10-2,KRTAP10-5,KRTAP10-3,KRT82,KRT84,KRT85,VMAC,KRT75
DL-vs-VL	D	V	L	0.3	INTERPRO	IPR026075:Small proline-rich protein/late cornified envelope protein	12.2423	2.79347e-06	0.000678813	ENSG00000244094, ENSG00000169469, ENSG00000196805, ENSG00000203783, ENSG00000203784, ENSG00000203785, ENSG00000163216, ENSG00000241794	LELP1,PRR9,SPRR1B,SPRR2A,SPRR2B,SPRR2D,SPRR2E,SPRR2F
DL-vs-VL	D	V	L	0.3	GOTERM	GO:0018149~peptide cross-linking	8.00914	3.58236e-06	0.00727472	ENSG00000244094, ENSG00000159516, ENSG00000169469, ENSG00000196805, ENSG00000203783, ENSG00000203784, ENSG00000203785, ENSG00000163216, ENSG00000241794, ENSG00000203782	LELP1,LOR,PRR9,SPRR1B,SPRR2A,SPRR2B,SPRR2D,SPRR2E,SPRR2F,SPRR2G
DL-vs-VL	D	V	L	0.3	GOTERM	GO:0009888~tissue development	1.76617	3.66016e-06	0.00727472	ENSG00000106004, ENSG00000179348, ENSG00000160801, ENSG00000113739, ENSG00000105997, ENSG00000135443, ENSG00000139648, ENSG00000160808, ENSG00000203782, ENSG00000172156, ENSG00000186081, ENSG00000130396, ENSG00000154764, ENSG00000145536, ENSG00000169469, ENSG00000101439, ENSG00000203783, ENSG00000203784, ENSG00000164690, ENSG00000122859, ENSG00000203785, ENSG00000085741, ENSG00000160255, ENSG00000185479, ENSG00000163884, ENSG00000162510, ENSG00000183734, ENSG00000122180, ENSG00000127152, ENSG00000092621, ENSG00000076356, ENSG00000171310, ENSG00000197921, ENSG00000020633, ENSG00000244094, ENSG00000143869, ENSG00000120129, ENSG00000163216, ENSG00000101665, ENSG00000178597, ENSG00000159516, ENSG00000072840, ENSG00000180871, ENSG00000241794, ENSG00000205420, ENSG00000133048, ENSG00000198848, ENSG00000171119, ENSG00000196739, ENSG00000120899, ENSG00000260428, ENSG00000122592, ENSG00000120451, ENSG00000130700, ENSG00000129152, ENSG00000161849, ENSG00000171056, ENSG00000189280, ENSG00000170561, ENSG00000078114, ENSG00000114113, ENSG00000111241, ENSG00000198914, ENSG00000005073, ENSG00000196805, ENSG00000138061, ENSG00000125798, ENSG00000164885	CDK5,NEBL,CES1,CHI3L1,KRT71,GATA5,CST3,LELP1,GDF7,IRX2,CYP1B1,ADAMTS16,DUSP1,EVC,PTK2B,FGF6,PHGDH,GATA2,GJB5,KLF15,FOXA2,HOXA3,HOXA5,HOXA7,HOXA11,CXCR2,ITGB2,KRT5,KRT6A,KRT6B,HES5,KRT84,KRT85,SNX19,LOR,SMAD7,MATN1,ASCL2,AFDN,MYL3,MYOD1,MYOG,NRTN,CHST11,NEUROG3,PLXNA2,POU3F3,PRR9,PTH1R,RBP2,CCL11,SCX,SHH,BCL11B,SPRR1B,SPRR2A,SPRR2B,SPRR2D,SPRR2E,SPRR2F,SPRR2G,WNT7A,WNT11,PSAPL1,SOX7,COL27A1,STC2,RUNX3
DL-vs-VL	D	V	L	0.3	GOTERM	GO:0048513~animal organ development	1.51646	4.96681e-06	0.00727472	ENSG00000160801, ENSG00000105996, ENSG00000105997, ENSG00000139648, ENSG00000160808, ENSG00000170454, ENSG00000130396, ENSG00000154764, ENSG00000145536, ENSG00000169469, ENSG00000186480, ENSG00000182040, ENSG00000101439, ENSG00000164690, ENSG00000185950, ENSG00000163884, ENSG00000184347, ENSG00000105991, ENSG00000092621, ENSG00000127152, ENSG00000171310, ENSG00000197921, ENSG00000020633, ENSG00000143869, ENSG00000164900, ENSG00000164867, ENSG00000125533, ENSG00000101665, ENSG00000221866, ENSG00000108691, ENSG00000178597, ENSG00000159516, ENSG00000072840, ENSG00000196739, ENSG00000078399, ENSG00000260428, ENSG00000082014, ENSG00000133083, ENSG00000122592, ENSG00000120451, ENSG00000182985, ENSG00000095397, ENSG00000151067, ENSG00000245848, ENSG00000130700, ENSG00000253293, ENSG00000129152, ENSG00000114115, ENSG00000111241, ENSG00000198914, ENSG00000167632, ENSG00000139197, ENSG00000164885, ENSG00000140332, ENSG00000106004, ENSG00000179348, ENSG00000106006, ENSG00000113739, ENSG00000107736, ENSG00000179981, ENSG00000153879, ENSG00000068724, ENSG00000203782, ENSG00000172156, ENSG00000203783, ENSG00000203784, ENSG00000142185, ENSG00000122859, ENSG00000203785, ENSG00000085741, ENSG00000162510, ENSG00000183734, ENSG00000122180, ENSG00000131697, ENSG00000196074, ENSG00000053918, ENSG00000076356, ENSG00000197724, ENSG00000170820, ENSG00000244094, ENSG00000204103, ENSG00000163216, ENSG00000162761, ENSG00000256463, ENSG00000002933, ENSG00000180871, ENSG00000241794, ENSG00000133048, ENSG00000066405, ENSG00000240583, ENSG00000171119, ENSG00000120899, ENSG00000163349, ENSG00000165643, ENSG00000161849, ENSG00000189280, ENSG00000170561, ENSG00000078114, ENSG00000151702, ENSG00000005073, ENSG00000196805, ENSG00000138061, ENSG00000125798, ENSG00000188910	TSHZ1,CDK5,SYCP2,CEBPA,NEBL,CEBPG,CHI3L1,KRT71,USH1G,BHLHE23,GATA5,CST3,LELP1,GDF7,IRX2,CYP1B1,ADAMTS16,HIPK1,EVC,PTK2B,FGF6,FLI1,CADM1,FSHR,WHRN,NPHP4,PHGDH,GATA2,GBX1,GJB3,GJB5,SALL3,KLF15,FOXA2,HOXA1,HOXA2,HOXA3,HOXA5,HOXA6,HOXA7,HOXA9,HOXA10,HOXA11,CXCR2,AQP1,INSIG1,KCNQ1,HES5,KRT84,SNX19,LMX1A,LOR,SOHLH1,SMAD7,MATN1,ASCL2,AFDN,MIR196B,MYL3,MYOD1,MYOG,NOS3,NRTN,CHST11,NEUROG3,CLDN18,PHF2,PLXNA2,POU3F3,TMEM176A,TTC7A,PRR9,PTH1R,PEX5,RBP1,CCL2,CCL11,CDH23,SCX,SHH,BCL11B,SLIT3,SMARCD3,SPRR1B,SPRR2A,SPRR2B,SPRR2D,SPRR2E,SPRR2F,SPRR2G,TLE3,TRPM2,WNT7A,WNT11,PSAPL1,CACNA1C,TRAPPC9,COL27A1,STC2,RUNX3,IRS2,KRT75,PLXNA4,DCLK1,MAFB
DL-vs-VL	D	V	L	0.3	INTERPRO	IPR001664:Intermediate filament protein	6.59677	5.84202e-06	0.00106471	ENSG00000161849, ENSG00000135443, ENSG00000170484, ENSG00000161850, ENSG00000139648, ENSG00000170486, ENSG00000185479, ENSG00000205420, ENSG00000186081, ENSG00000170465, ENSG00000170454	KRT71,KRT74,KRT72,KRT6C,KRT5,KRT6A,KRT6B,KRT82,KRT84,KRT85,KRT75
DL-vs-VL	D	V	L	0.3	GOTERM	GO:0048731~system development	1.4045	7.39409e-06	0.0081224	ENSG00000160801, ENSG00000105996, ENSG00000105997, ENSG00000130559, ENSG00000139648, ENSG00000160808, ENSG00000170454, ENSG00000130396, ENSG00000154764, ENSG00000145536, ENSG00000169469, ENSG00000082397, ENSG00000186480, ENSG00000163485, ENSG00000182040, ENSG00000101439, ENSG00000164690, ENSG00000185950, ENSG00000160255, ENSG00000163884, ENSG00000184347, ENSG00000105991, ENSG00000130449, ENSG00000092621, ENSG00000127152, ENSG00000171310, ENSG00000197921, ENSG00000020633, ENSG00000143869, ENSG00000164900, ENSG00000164867, ENSG00000125533, ENSG00000101665, ENSG00000221866, ENSG00000108691, ENSG00000106031, ENSG00000178597, ENSG00000159516, ENSG00000072840, ENSG00000082929, ENSG00000249915, ENSG00000196739, ENSG00000169247, ENSG00000078399, ENSG00000260428, ENSG00000082014, ENSG00000133083, ENSG00000139182, ENSG00000122592, ENSG00000163421, ENSG00000124772, ENSG00000120451, ENSG00000182985, ENSG00000095397, ENSG00000151067, ENSG00000245848, ENSG00000130700, ENSG00000253293, ENSG00000129152, ENSG00000114115, ENSG00000118263, ENSG00000111241, ENSG00000198914, ENSG00000167632, ENSG00000139197, ENSG00000164889, ENSG00000164885, ENSG00000140332, ENSG00000162105, ENSG00000106004, ENSG00000179348, ENSG00000106006, ENSG00000113739, ENSG00000107736, ENSG00000179981, ENSG00000153879, ENSG00000068724, ENSG00000203782, ENSG00000172156, ENSG00000203783, ENSG00000203784, ENSG00000142185, ENSG00000122859, ENSG00000203785, ENSG00000085741, ENSG00000169783, ENSG00000162510, ENSG00000183734, ENSG00000122180, ENSG00000131697, ENSG00000072832, ENSG00000196074, ENSG00000053918, ENSG00000076356, ENSG00000197724, ENSG00000170820, ENSG00000244094, ENSG00000197959, ENSG00000085733, ENSG00000204103, ENSG00000163216, ENSG00000152092, ENSG00000162761, ENSG00000256463, ENSG00000101463, ENSG00000002933, ENSG00000073578, ENSG00000180871, ENSG00000137409, ENSG00000183908, ENSG00000241794, ENSG00000133048, ENSG00000066405, ENSG00000134259, ENSG00000240583, ENSG00000171119, ENSG00000140382, ENSG00000120899, ENSG00000163349, ENSG00000165643, ENSG00000161849, ENSG00000198795, ENSG00000189280, ENSG00000170561, ENSG00000078114, ENSG00000198797, ENSG00000151702, ENSG00000005073, ENSG00000196805, ENSG00000138061, ENSG00000125798, ENSG00000188910	PDCD6,LINC01587,TSHZ1,CDK5,HMG20A,SYCP2,CEBPA,NEBL,CEBPG,CHI3L1,KRT71,USH1G,BHLHE23,ADORA1,CRMP1,GATA5,CST3,LELP1,GDF7,IRX2,CYP1B1,CAMSAP1,ADAMTS16,CTTN,HIPK1,EVC,PTK2B,LRRC55,FGF6,SHANK2,FLI1,EPB41L3,CADM1,MTCH1,FSHR,WHRN,ZNF521,DNM3,NPHP4,PHGDH,GATA2,GBX1,GJB3,GJB5,SALL3,KLF15,FOXA2,HOXA1,HOXA2,HOXA3,HOXA5,HOXA6,HOXA7,HOXA9,HOXA10,HOXA11,HOXA13,CXCR2,AQP1,INSIG1,ITGB2,KCNQ1,HES5,KRT84,SNX19,LMX1A,LOR,SOHLH1,SMAD7,MATN1,ASCL2,AFDN,MIR196B,ASTN1,MYL3,MYOD1,MYOG,NGF,NOS3,NRTN,CHST11,NEUROG3,CLDN18,PHF2,PLXNA2,POU3F3,TMEM176A,TTC7A,PRR9,PTH1R,ZSWIM6,CPNE5,BRINP2,PEX5,RBP1,PROK2,CCL2,CCL11,SDHA,CDH23,SCX,SHH,BCL11B,SLC4A2,SLIT3,SMARCD3,SPRR1B,SPRR2A,SPRR2B,SPRR2D,SPRR2E,SPRR2F,SPRR2G,TLE3,TRPM2,WNT7A,WNT11,PSAPL1,CACNA1C,SH3TC2,SYNDIG1,TRAPPC9,LINGO1,COL27A1,KLF7,STC2,RUNX3,IRS2,KRT75,PLXNA4,DCLK1,CLSTN3,MAFB
DL-vs-VL	D	V	L	0.3	GOTERM	GO:0045111~intermediate filament cytoskeleton	3.49923	9.10591e-06	0.00114507	ENSG00000215455, ENSG00000215454, ENSG00000161849, ENSG00000170484, ENSG00000135443, ENSG00000212935, ENSG00000139648, ENSG00000170486, ENSG00000241123, ENSG00000205420, ENSG00000186081, ENSG00000170465, ENSG00000170454, ENSG00000205445, ENSG00000187650, ENSG00000161850, ENSG00000185479, ENSG00000106031, ENSG00000162105	KRT71,KRT74,KRT72,SHANK2,KRT6C,HOXA13,KRT5,KRT6A,KRT6B,KRTAP10-4,KRTAP10-1,KRTAP10-2,KRTAP10-5,KRTAP10-3,KRT82,KRT84,KRT85,VMAC,KRT75
DL-vs-VL	D	V	L	0.3	GOTERM	GO:0051216~cartilage development	3.98195	1.23447e-05	0.0108485	ENSG00000106004, ENSG00000072840, ENSG00000160801, ENSG00000105997, ENSG00000171310, ENSG00000111241, ENSG00000197921, ENSG00000133048, ENSG00000020633, ENSG00000154764, ENSG00000005073, ENSG00000196739, ENSG00000260428, ENSG00000085741, ENSG00000120451, ENSG00000162510	CHI3L1,EVC,FGF6,HOXA3,HOXA5,HOXA11,HES5,SNX19,MATN1,CHST11,PTH1R,SCX,WNT7A,WNT11,COL27A1,RUNX3
DL-vs-VL	D	V	L	0.3	INTERPRO	IPR001356:Homeodomain	3.55026	1.38872e-05	0.00202476	ENSG00000106004, ENSG00000106006, ENSG00000105996, ENSG00000105997, ENSG00000253293, ENSG00000179981, ENSG00000197576, ENSG00000170561, ENSG00000198914, ENSG00000005073, ENSG00000078399, ENSG00000164900, ENSG00000121297, ENSG00000182463, ENSG00000122592, ENSG00000106031, ENSG00000162761, ENSG00000105991	TSHZ1,TSHZ2,IRX2,GBX1,HOXA1,HOXA2,HOXA3,HOXA4,HOXA5,HOXA6,HOXA7,HOXA9,HOXA10,HOXA11,HOXA13,LMX1A,MIR196B,POU3F3,TSHZ3
DL-vs-VL	D	V	L	0.3	GOTERM	GO:0048856~anatomical structure development	1.32168	1.6514e-05	0.011449	ENSG00000160801, ENSG00000105996, ENSG00000105997, ENSG00000178055, ENSG00000130559, ENSG00000135443, ENSG00000139648, ENSG00000160808, ENSG00000186081, ENSG00000157873, ENSG00000170454, ENSG00000130396, ENSG00000154764, ENSG00000174898, ENSG00000100749, ENSG00000145536, ENSG00000169469, ENSG00000082397, ENSG00000186480, ENSG00000163485, ENSG00000182040, ENSG00000101439, ENSG00000164690, ENSG00000185950, ENSG00000160255, ENSG00000163884, ENSG00000184347, ENSG00000105991, ENSG00000163885, ENSG00000130449, ENSG00000092621, ENSG00000127152, ENSG00000171310, ENSG00000153944, ENSG00000197921, ENSG00000020633, ENSG00000233608, ENSG00000120129, ENSG00000143869, ENSG00000121297, ENSG00000164900, ENSG00000071539, ENSG00000164867, ENSG00000125533, ENSG00000101665, ENSG00000221866, ENSG00000108691, ENSG00000106031, ENSG00000178597, ENSG00000159516, ENSG00000072840, ENSG00000082929, ENSG00000249915, ENSG00000196739, ENSG00000169247, ENSG00000078399, ENSG00000260428, ENSG00000082014, ENSG00000133083, ENSG00000182463, ENSG00000139182, ENSG00000122592, ENSG00000163421, ENSG00000124772, ENSG00000120451, ENSG00000182985, ENSG00000095397, ENSG00000151067, ENSG00000245848, ENSG00000130700, ENSG00000253293, ENSG00000181374, ENSG00000129152, ENSG00000171056, ENSG00000114115, ENSG00000118263, ENSG00000114113, ENSG00000111241, ENSG00000198914, ENSG00000116774, ENSG00000167632, ENSG00000139197, ENSG00000164889, ENSG00000164885, ENSG00000140332, ENSG00000162105, ENSG00000106004, ENSG00000179348, ENSG00000106006, ENSG00000113739, ENSG00000107736, ENSG00000179981, ENSG00000153879, ENSG00000197576, ENSG00000068724, ENSG00000203782, ENSG00000172156, ENSG00000203783, ENSG00000203784, ENSG00000142185, ENSG00000122859, ENSG00000203785, ENSG00000085741, ENSG00000169783, ENSG00000185479, ENSG00000162510, ENSG00000183734, ENSG00000122180, ENSG00000131697, ENSG00000072832, ENSG00000196074, ENSG00000053918, ENSG00000076356, ENSG00000197724, ENSG00000228695, ENSG00000170820, ENSG00000244094, ENSG00000197959, ENSG00000085733, ENSG00000204103, ENSG00000163216, ENSG00000152092, ENSG00000162761, ENSG00000256463, ENSG00000101463, ENSG00000160226, ENSG00000002933, ENSG00000073578, ENSG00000108688, ENSG00000180871, ENSG00000137409, ENSG00000183908, ENSG00000241794, ENSG00000205420, ENSG00000133048, ENSG00000066405, ENSG00000134259, ENSG00000198848, ENSG00000240583, ENSG00000171119, ENSG00000140382, ENSG00000120899, ENSG00000163349, ENSG00000165643, ENSG00000146192, ENSG00000161849, ENSG00000198795, ENSG00000189280, ENSG00000170561, ENSG00000078114, ENSG00000198797, ENSG00000151702, ENSG00000005073, ENSG00000196805, ENSG00000138061, ENSG00000125798, ENSG00000101489, ENSG00000188910	PDCD6,LINC01587,TSHZ1,CDK5,HMG20A,SYCP2,CEBPA,NEBL,CEBPG,CES1,CHI3L1,KRT71,TWIST2,MSI2,USH1G,BHLHE23,TSHZ2,ADORA1,CRMP1,GATA5,CST3,LELP1,GDF7,IRX2,CYP1B1,CAMSAP1,ADAMTS16,DUSP1,CTTN,HIPK1,EVC,PTK2B,LRRC55,FGD2,FGF6,SHANK2,FLI1,EPB41L3,CADM1,MTCH1,FSHR,CATSPERD,WHRN,ZNF521,DNM3,NPHP4,PHGDH,GATA2,GBX1,GJB3,GJB5,SALL3,KLF15,FOXA2,HOXA1,HOXA2,HOXA3,HOXA4,HOXA5,HOXA6,HOXA7,HOXA9,HOXA10,HOXA11,HOXA13,PRSS42,CFAP100,CXCR2,AQP1,INSIG1,ITGB2,KCNQ1,KRT5,KRT6A,KRT6B,HES5,KRT84,KRT85,SNX19,LMX1A,LOR,SOHLH1,SMAD7,MATN1,ASCL2,AFDN,MIR196B,ASTN1,MYL3,MYOD1,MYOG,NGF,NOS3,NRTN,CHST11,NEUROG3,CLDN18,CES1P1,PHF2,PLXNA2,POU3F3,TMEM176A,CELF4,OLFML3,TTC7A,PRR9,PTH1R,TSHZ3,ZSWIM6,CPNE5,BRINP2,PEX5,RBP1,RBP2,PROK2,CCL2,CCL7,CCL11,CCL13,SDHA,CDH23,SCX,SHH,BCL11B,SLC4A2,SLIT3,SMARCD3,SPRR1B,SPRR2A,SPRR2B,SPRR2D,SPRR2E,SPRR2F,SPRR2G,TLE3,TRPM2,VRK1,WNT7A,WNT11,C21orf2,PSAPL1,CACNA1C,SH3TC2,SYNDIG1,SOX7,TRAPPC9,LINGO1,COL27A1,KLF7,STC2,RUNX3,IRS2,TNFRSF14,KRT75,PLXNA4,DCLK1,TRIP13,CLSTN3,MAFB
DL-vs-VL	D	V	L	0.3	GOTERM	GO:0009653~anatomical structure morphogenesis	1.54167	1.82392e-05	0.011449	ENSG00000106004, ENSG00000179348, ENSG00000106006, ENSG00000105996, ENSG00000105997, ENSG00000130559, ENSG00000179981, ENSG00000197576, ENSG00000139648, ENSG00000160808, ENSG00000172156, ENSG00000130396, ENSG00000154764, ENSG00000100749, ENSG00000145536, ENSG00000082397, ENSG00000186480, ENSG00000182040, ENSG00000101439, ENSG00000164690, ENSG00000122859, ENSG00000169783, ENSG00000085741, ENSG00000160255, ENSG00000184347, ENSG00000163885, ENSG00000162510, ENSG00000105991, ENSG00000122180, ENSG00000196074, ENSG00000072832, ENSG00000127152, ENSG00000130449, ENSG00000076356, ENSG00000171310, ENSG00000197921, ENSG00000228695, ENSG00000197959, ENSG00000085733, ENSG00000204103, ENSG00000143869, ENSG00000120129, ENSG00000164900, ENSG00000164867, ENSG00000125533, ENSG00000101665, ENSG00000221866, ENSG00000108691, ENSG00000106031, ENSG00000162761, ENSG00000256463, ENSG00000160226, ENSG00000108688, ENSG00000180871, ENSG00000249915, ENSG00000183908, ENSG00000205420, ENSG00000133048, ENSG00000134259, ENSG00000240583, ENSG00000196739, ENSG00000078399, ENSG00000120899, ENSG00000260428, ENSG00000082014, ENSG00000133083, ENSG00000163349, ENSG00000122592, ENSG00000163421, ENSG00000124772, ENSG00000095397, ENSG00000151067, ENSG00000146192, ENSG00000253293, ENSG00000130700, ENSG00000181374, ENSG00000129152, ENSG00000171056, ENSG00000189280, ENSG00000170561, ENSG00000078114, ENSG00000151702, ENSG00000118263, ENSG00000111241, ENSG00000005073, ENSG00000138061, ENSG00000125798, ENSG00000164885, ENSG00000140332	PDCD6,TSHZ1,CDK5,SYCP2,NEBL,CHI3L1,KRT71,USH1G,BHLHE23,CRMP1,GATA5,CST3,GDF7,IRX2,CYP1B1,CAMSAP1,ADAMTS16,DUSP1,CTTN,HIPK1,PTK2B,LRRC55,FGD2,FGF6,FLI1,EPB41L3,WHRN,DNM3,GATA2,GBX1,GJB5,SALL3,FOXA2,HOXA1,HOXA2,HOXA3,HOXA4,HOXA5,HOXA6,HOXA7,HOXA9,HOXA10,HOXA11,HOXA13,CFAP100,CXCR2,AQP1,INSIG1,ITGB2,KRT6A,HES5,LMX1A,SMAD7,MATN1,AFDN,MIR196B,MYL3,MYOD1,MYOG,NGF,NOS3,CHST11,NEUROG3,CES1P1,PLXNA2,ZSWIM6,CPNE5,PROK2,CCL2,CCL7,CCL11,CCL13,SCX,SHH,BCL11B,SLIT3,SMARCD3,TLE3,VRK1,WNT7A,WNT11,C21orf2,CACNA1C,SOX7,LINGO1,COL27A1,KLF7,PLXNA4,DCLK1,MAFB
DL-vs-VL	D	V	L	0.3	GOTERM	GO:0048598~embryonic morphogenesis	2.3811	2.64138e-05	0.0142405	ENSG00000106004, ENSG00000179348, ENSG00000106006, ENSG00000105996, ENSG00000105997, ENSG00000179981, ENSG00000154764, ENSG00000186480, ENSG00000182040, ENSG00000078399, ENSG00000164690, ENSG00000260428, ENSG00000085741, ENSG00000160255, ENSG00000163349, ENSG00000122592, ENSG00000105991, ENSG00000151067, ENSG00000253293, ENSG00000171056, ENSG00000189280, ENSG00000170561, ENSG00000171310, ENSG00000197921, ENSG00000005073, ENSG00000204103, ENSG00000143869, ENSG00000120129, ENSG00000125798, ENSG00000106031	TSHZ1,USH1G,GDF7,IRX2,DUSP1,HIPK1,GATA2,GJB5,FOXA2,HOXA1,HOXA2,HOXA3,HOXA5,HOXA6,HOXA7,HOXA9,HOXA10,HOXA11,HOXA13,INSIG1,ITGB2,HES5,MIR196B,CHST11,SCX,SHH,WNT7A,WNT11,CACNA1C,SOX7,MAFB
DL-vs-VL	D	V	L	0.3	GOTERM	GO:0032502~developmental process	1.30254	3.29915e-05	0.0142405	ENSG00000160801, ENSG00000105996, ENSG00000105997, ENSG00000178055, ENSG00000130559, ENSG00000135443, ENSG00000139648, ENSG00000160808, ENSG00000186081, ENSG00000157873, ENSG00000170454, ENSG00000130396, ENSG00000154764, ENSG00000174898, ENSG00000100749, ENSG00000145536, ENSG00000169469, ENSG00000082397, ENSG00000186480, ENSG00000163485, ENSG00000182040, ENSG00000101439, ENSG00000164690, ENSG00000185950, ENSG00000160255, ENSG00000163884, ENSG00000184347, ENSG00000105991, ENSG00000163885, ENSG00000130449, ENSG00000092621, ENSG00000127152, ENSG00000171310, ENSG00000153944, ENSG00000197921, ENSG00000020633, ENSG00000233608, ENSG00000120129, ENSG00000143869, ENSG00000121297, ENSG00000164900, ENSG00000071539, ENSG00000164867, ENSG00000125533, ENSG00000101665, ENSG00000221866, ENSG00000108691, ENSG00000106031, ENSG00000178597, ENSG00000159516, ENSG00000072840, ENSG00000082929, ENSG00000249915, ENSG00000196739, ENSG00000169247, ENSG00000078399, ENSG00000260428, ENSG00000082014, ENSG00000133083, ENSG00000182463, ENSG00000139182, ENSG00000122592, ENSG00000163421, ENSG00000124772, ENSG00000120451, ENSG00000182985, ENSG00000095397, ENSG00000151067, ENSG00000245848, ENSG00000130700, ENSG00000253293, ENSG00000181374, ENSG00000129152, ENSG00000171056, ENSG00000114115, ENSG00000118263, ENSG00000114113, ENSG00000111241, ENSG00000198914, ENSG00000116774, ENSG00000167632, ENSG00000144535, ENSG00000139197, ENSG00000164889, ENSG00000164885, ENSG00000140332, ENSG00000162105, ENSG00000106004, ENSG00000179348, ENSG00000106006, ENSG00000113739, ENSG00000107736, ENSG00000179981, ENSG00000153879, ENSG00000197576, ENSG00000068724, ENSG00000203782, ENSG00000172156, ENSG00000203783, ENSG00000203784, ENSG00000142185, ENSG00000122859, ENSG00000203785, ENSG00000085741, ENSG00000169783, ENSG00000185479, ENSG00000162510, ENSG00000183734, ENSG00000122180, ENSG00000131697, ENSG00000072832, ENSG00000196074, ENSG00000053918, ENSG00000076356, ENSG00000197724, ENSG00000228695, ENSG00000170820, ENSG00000244094, ENSG00000197959, ENSG00000085733, ENSG00000204103, ENSG00000163216, ENSG00000152092, ENSG00000162761, ENSG00000256463, ENSG00000101463, ENSG00000160226, ENSG00000002933, ENSG00000073578, ENSG00000108688, ENSG00000180871, ENSG00000137409, ENSG00000183908, ENSG00000241794, ENSG00000205420, ENSG00000133048, ENSG00000066405, ENSG00000134259, ENSG00000198848, ENSG00000240583, ENSG00000119147, ENSG00000171119, ENSG00000140382, ENSG00000120899, ENSG00000163349, ENSG00000165643, ENSG00000146192, ENSG00000161849, ENSG00000198795, ENSG00000189280, ENSG00000170561, ENSG00000078114, ENSG00000198797, ENSG00000151702, ENSG00000005073, ENSG00000196805, ENSG00000138061, ENSG00000125798, ENSG00000101489, ENSG00000188910	PDCD6,LINC01587,TSHZ1,CDK5,HMG20A,SYCP2,CEBPA,NEBL,CEBPG,CES1,CHI3L1,KRT71,TWIST2,MSI2,USH1G,BHLHE23,TSHZ2,DIS3L2,ADORA1,CRMP1,GATA5,CST3,LELP1,GDF7,IRX2,CYP1B1,CAMSAP1,ADAMTS16,DUSP1,CTTN,HIPK1,EVC,PTK2B,LRRC55,FGD2,FGF6,SHANK2,FLI1,EPB41L3,CADM1,MTCH1,FSHR,CATSPERD,WHRN,ZNF521,DNM3,NPHP4,PHGDH,GATA2,GBX1,GJB3,GJB5,SALL3,KLF15,FOXA2,HOXA1,HOXA2,HOXA3,HOXA4,HOXA5,HOXA6,HOXA7,HOXA9,HOXA10,HOXA11,HOXA13,PRSS42,CFAP100,CXCR2,AQP1,INSIG1,ITGB2,KCNQ1,KRT5,KRT6A,KRT6B,HES5,KRT84,KRT85,SNX19,LMX1A,LOR,SOHLH1,SMAD7,MATN1,ASCL2,AFDN,MIR196B,ASTN1,MYL3,MYOD1,MYOG,NGF,NOS3,NRTN,CHST11,NEUROG3,CLDN18,CES1P1,PHF2,PLXNA2,POU3F3,TMEM176A,CELF4,OLFML3,TTC7A,PRR9,PTH1R,TSHZ3,ZSWIM6,CPNE5,BRINP2,PEX5,RBP1,RBP2,PROK2,CCL2,CCL7,CCL11,CCL13,SDHA,CDH23,SCX,SHH,BCL11B,SLC4A2,SLIT3,SMARCD3,SPRR1B,SPRR2A,SPRR2B,SPRR2D,SPRR2E,SPRR2F,SPRR2G,TLE3,TRPM2,VRK1,WNT7A,WNT11,C21orf2,PSAPL1,CACNA1C,SH3TC2,SYNDIG1,SOX7,TRAPPC9,C2orf40,LINGO1,COL27A1,KLF7,STC2,RUNX3,IRS2,TNFRSF14,KRT75,PLXNA4,DCLK1,TRIP13,CLSTN3,MAFB
DL-vs-VL	D	V	L	0.3	GOTERM	GO:0001501~skeletal system development	2.49865	3.31299e-05	0.0142405	ENSG00000106004, ENSG00000072840, ENSG00000160801, ENSG00000106006, ENSG00000105996, ENSG00000105997, ENSG00000133048, ENSG00000066405, ENSG00000154764, ENSG00000196739, ENSG00000186480, ENSG00000078399, ENSG00000164690, ENSG00000260428, ENSG00000085741, ENSG00000122592, ENSG00000120451, ENSG00000162510, ENSG00000105991, ENSG00000253293, ENSG00000151702, ENSG00000171310, ENSG00000111241, ENSG00000197921, ENSG00000020633, ENSG00000005073, ENSG00000106031	CHI3L1,EVC,FGF6,FLI1,HOXA1,HOXA2,HOXA3,HOXA5,HOXA6,HOXA7,HOXA9,HOXA10,HOXA11,HOXA13,INSIG1,HES5,SNX19,MATN1,MIR196B,CHST11,CLDN18,PTH1R,SCX,SHH,WNT7A,WNT11,COL27A1,RUNX3
DL-vs-VL	D	V	L	0.3	INTERPRO	IPR020479:Homeodomain, metazoa	5.42401	3.38255e-05	0.0041098	ENSG00000106004, ENSG00000005073, ENSG00000106006, ENSG00000105996, ENSG00000105997, ENSG00000253293, ENSG00000078399, ENSG00000197576, ENSG00000164900, ENSG00000122592, ENSG00000105991	GBX1,HOXA1,HOXA2,HOXA3,HOXA4,HOXA5,HOXA6,HOXA7,HOXA9,HOXA10,HOXA11,MIR196B
DL-vs-VL	D	V	L	0.3	GOTERM	GO:0008544~epidermis development	3.03795	3.56499e-05	0.0142405	ENSG00000159516, ENSG00000127152, ENSG00000161849, ENSG00000135443, ENSG00000189280, ENSG00000139648, ENSG00000241794, ENSG00000203782, ENSG00000197921, ENSG00000186081, ENSG00000114113, ENSG00000169469, ENSG00000244094, ENSG00000196805, ENSG00000203783, ENSG00000164690, ENSG00000203784, ENSG00000203785, ENSG00000163216, ENSG00000122592	KRT71,LELP1,GJB5,HOXA7,KRT5,HES5,KRT84,KRT85,LOR,PRR9,RBP2,SHH,BCL11B,SPRR1B,SPRR2A,SPRR2B,SPRR2D,SPRR2E,SPRR2F,SPRR2G
DL-vs-VL	D	V	L	0.3	GOTERM	GO:0007275~multicellular organism development	1.3323	4.57497e-05	0.016752	ENSG00000160801, ENSG00000105996, ENSG00000105997, ENSG00000130559, ENSG00000139648, ENSG00000160808, ENSG00000157873, ENSG00000170454, ENSG00000130396, ENSG00000154764, ENSG00000174898, ENSG00000145536, ENSG00000169469, ENSG00000082397, ENSG00000186480, ENSG00000163485, ENSG00000182040, ENSG00000101439, ENSG00000164690, ENSG00000185950, ENSG00000160255, ENSG00000163884, ENSG00000184347, ENSG00000105991, ENSG00000130449, ENSG00000092621, ENSG00000127152, ENSG00000171310, ENSG00000197921, ENSG00000020633, ENSG00000233608, ENSG00000120129, ENSG00000143869, ENSG00000121297, ENSG00000164900, ENSG00000164867, ENSG00000125533, ENSG00000101665, ENSG00000221866, ENSG00000108691, ENSG00000106031, ENSG00000178597, ENSG00000159516, ENSG00000072840, ENSG00000082929, ENSG00000249915, ENSG00000196739, ENSG00000169247, ENSG00000078399, ENSG00000260428, ENSG00000082014, ENSG00000133083, ENSG00000182463, ENSG00000139182, ENSG00000122592, ENSG00000163421, ENSG00000124772, ENSG00000120451, ENSG00000182985, ENSG00000095397, ENSG00000151067, ENSG00000245848, ENSG00000130700, ENSG00000253293, ENSG00000129152, ENSG00000171056, ENSG00000114115, ENSG00000118263, ENSG00000111241, ENSG00000198914, ENSG00000116774, ENSG00000167632, ENSG00000139197, ENSG00000164889, ENSG00000164885, ENSG00000140332, ENSG00000162105, ENSG00000106004, ENSG00000179348, ENSG00000106006, ENSG00000113739, ENSG00000107736, ENSG00000179981, ENSG00000153879, ENSG00000197576, ENSG00000068724, ENSG00000203782, ENSG00000172156, ENSG00000203783, ENSG00000203784, ENSG00000142185, ENSG00000122859, ENSG00000203785, ENSG00000085741, ENSG00000169783, ENSG00000162510, ENSG00000183734, ENSG00000122180, ENSG00000131697, ENSG00000072832, ENSG00000196074, ENSG00000053918, ENSG00000076356, ENSG00000197724, ENSG00000170820, ENSG00000244094, ENSG00000197959, ENSG00000085733, ENSG00000204103, ENSG00000163216, ENSG00000152092, ENSG00000162761, ENSG00000256463, ENSG00000101463, ENSG00000002933, ENSG00000073578, ENSG00000180871, ENSG00000137409, ENSG00000183908, ENSG00000241794, ENSG00000133048, ENSG00000066405, ENSG00000134259, ENSG00000240583, ENSG00000171119, ENSG00000140382, ENSG00000120899, ENSG00000163349, ENSG00000165643, ENSG00000161849, ENSG00000198795, ENSG00000189280, ENSG00000170561, ENSG00000078114, ENSG00000198797, ENSG00000151702, ENSG00000005073, ENSG00000196805, ENSG00000138061, ENSG00000125798, ENSG00000101489, ENSG00000188910	PDCD6,LINC01587,TSHZ1,CDK5,HMG20A,SYCP2,CEBPA,NEBL,CEBPG,CHI3L1,KRT71,TWIST2,USH1G,BHLHE23,TSHZ2,ADORA1,CRMP1,GATA5,CST3,LELP1,GDF7,IRX2,CYP1B1,CAMSAP1,ADAMTS16,DUSP1,CTTN,HIPK1,EVC,PTK2B,LRRC55,FGF6,SHANK2,FLI1,EPB41L3,CADM1,MTCH1,FSHR,CATSPERD,WHRN,ZNF521,DNM3,NPHP4,PHGDH,GATA2,GBX1,GJB3,GJB5,SALL3,KLF15,FOXA2,HOXA1,HOXA2,HOXA3,HOXA4,HOXA5,HOXA6,HOXA7,HOXA9,HOXA10,HOXA11,HOXA13,CXCR2,AQP1,INSIG1,ITGB2,KCNQ1,HES5,KRT84,SNX19,LMX1A,LOR,SOHLH1,SMAD7,MATN1,ASCL2,AFDN,MIR196B,ASTN1,MYL3,MYOD1,MYOG,NGF,NOS3,NRTN,CHST11,NEUROG3,CLDN18,PHF2,PLXNA2,POU3F3,TMEM176A,CELF4,OLFML3,TTC7A,PRR9,PTH1R,TSHZ3,ZSWIM6,CPNE5,BRINP2,PEX5,RBP1,PROK2,CCL2,CCL11,SDHA,CDH23,SCX,SHH,BCL11B,SLC4A2,SLIT3,SMARCD3,SPRR1B,SPRR2A,SPRR2B,SPRR2D,SPRR2E,SPRR2F,SPRR2G,TLE3,TRPM2,WNT7A,WNT11,PSAPL1,CACNA1C,SH3TC2,SYNDIG1,SOX7,TRAPPC9,LINGO1,COL27A1,KLF7,STC2,RUNX3,IRS2,TNFRSF14,KRT75,PLXNA4,DCLK1,CLSTN3,MAFB
DL-vs-VL	D	V	L	0.3	GOTERM	GO:0005198~structural molecule activity	2.11959	5.23011e-05	0.0430438	ENSG00000159516, ENSG00000135443, ENSG00000139648, ENSG00000241794, ENSG00000205420, ENSG00000160808, ENSG00000203782, ENSG00000186081, ENSG00000133048, ENSG00000066405, ENSG00000170454, ENSG00000188162, ENSG00000082397, ENSG00000169469, ENSG00000145832, ENSG00000196739, ENSG00000203783, ENSG00000203784, ENSG00000203785, ENSG00000185479, ENSG00000162510, ENSG00000131697, ENSG00000175110, ENSG00000161849, ENSG00000133055, ENSG00000170484, ENSG00000078114, ENSG00000170486, ENSG00000170465, ENSG00000244094, ENSG00000196805, ENSG00000163216, ENSG00000184432, ENSG00000161850, ENSG00000162105	NEBL,CHI3L1,KRT71,KRT74,KRT72,LELP1,SLC25A48,SHANK2,EPB41L3,NPHP4,KRT6C,OTOG,KRT5,KRT6A,KRT6B,KRT82,KRT84,KRT85,LOR,MATN1,MYBPH,MYL3,CLDN18,MRPS22,PRR9,SPRR1B,SPRR2A,SPRR2B,SPRR2D,SPRR2E,SPRR2F,SPRR2G,COL27A1,KRT75,COPB2
DL-vs-VL	D	V	L	0.3	GOTERM	GO:0022603~regulation of anatomical structure morphogenesis	1.90769	5.40836e-05	0.0182803	ENSG00000106004, ENSG00000179348, ENSG00000108688, ENSG00000180871, ENSG00000130559, ENSG00000249915, ENSG00000172156, ENSG00000133048, ENSG00000134259, ENSG00000240583, ENSG00000154764, ENSG00000145536, ENSG00000100749, ENSG00000082397, ENSG00000101439, ENSG00000164690, ENSG00000122859, ENSG00000120899, ENSG00000169783, ENSG00000260428, ENSG00000085741, ENSG00000160255, ENSG00000163349, ENSG00000163421, ENSG00000184347, ENSG00000124772, ENSG00000122180, ENSG00000146192, ENSG00000181374, ENSG00000129152, ENSG00000076356, ENSG00000197959, ENSG00000005073, ENSG00000085733, ENSG00000138061, ENSG00000143869, ENSG00000125798, ENSG00000164867, ENSG00000125533, ENSG00000101665, ENSG00000221866, ENSG00000108691, ENSG00000164885, ENSG00000160226	PDCD6,CDK5,CHI3L1,BHLHE23,CST3,GDF7,CYP1B1,CAMSAP1,ADAMTS16,CTTN,HIPK1,PTK2B,FGD2,EPB41L3,DNM3,GATA2,FOXA2,HOXA5,HOXA11,CXCR2,AQP1,ITGB2,SMAD7,MYOD1,MYOG,NGF,NOS3,NEUROG3,PLXNA2,CPNE5,PROK2,CCL2,CCL7,CCL11,CCL13,SCX,SHH,SLIT3,VRK1,WNT7A,WNT11,C21orf2,LINGO1,PLXNA4
DL-vs-VL	D	V	L	0.3	INTERPRO	IPR017970:Homeobox, conserved site	3.71885	5.45741e-05	0.0056835	ENSG00000106004, ENSG00000106006, ENSG00000105996, ENSG00000105997, ENSG00000253293, ENSG00000197576, ENSG00000170561, ENSG00000198914, ENSG00000005073, ENSG00000078399, ENSG00000164900, ENSG00000122592, ENSG00000106031, ENSG00000162761, ENSG00000105991	IRX2,GBX1,HOXA1,HOXA2,HOXA3,HOXA4,HOXA5,HOXA6,HOXA7,HOXA9,HOXA10,HOXA11,HOXA13,LMX1A,MIR196B,POU3F3
DL-vs-VL	D	V	L	0.3	INTERPRO	IPR001827:Homeobox protein, antennapedia type, conserved site	13.3135	6.55735e-05	0.00597538	ENSG00000106004, ENSG00000106006, ENSG00000105996, ENSG00000105997, ENSG00000197576, ENSG00000122592	HOXA2,HOXA3,HOXA4,HOXA5,HOXA6,HOXA7
DL-vs-VL	D	V	L	0.3	GOTERM	GO:0061448~connective tissue development	3.27011	6.89836e-05	0.021651	ENSG00000106004, ENSG00000072840, ENSG00000160801, ENSG00000105997, ENSG00000171310, ENSG00000111241, ENSG00000197921, ENSG00000133048, ENSG00000020633, ENSG00000154764, ENSG00000005073, ENSG00000196739, ENSG00000260428, ENSG00000085741, ENSG00000143869, ENSG00000120451, ENSG00000162510	CHI3L1,GDF7,EVC,FGF6,HOXA3,HOXA5,HOXA11,HES5,SNX19,MATN1,CHST11,PTH1R,SCX,WNT7A,WNT11,COL27A1,RUNX3
DL-vs-VL	D	V	L	0.3	GOTERM	GO:0030216~keratinocyte differentiation	4.47969	7.5565e-05	0.0221355	ENSG00000244094, ENSG00000159516, ENSG00000169469, ENSG00000196805, ENSG00000203783, ENSG00000203784, ENSG00000203785, ENSG00000127152, ENSG00000163216, ENSG00000241794, ENSG00000122592, ENSG00000203782	LELP1,HOXA7,LOR,PRR9,BCL11B,SPRR1B,SPRR2A,SPRR2B,SPRR2D,SPRR2E,SPRR2F,SPRR2G
DL-vs-VL	D	V	L	0.3	GOTERM	GO:0048706~embryonic skeletal system development	4.33281	0.000102268	0.0266996	ENSG00000106004, ENSG00000005073, ENSG00000106006, ENSG00000105996, ENSG00000105997, ENSG00000078399, ENSG00000164690, ENSG00000085741, ENSG00000260428, ENSG00000171310, ENSG00000122592, ENSG00000105991	HOXA1,HOXA2,HOXA3,HOXA5,HOXA6,HOXA7,HOXA9,HOXA11,MIR196B,CHST11,SCX,SHH,WNT11
DL-vs-VL	D	V	L	0.3	GOTERM	GO:0044767~single-organism developmental process	1.28797	0.000103298	0.0266996	ENSG00000160801, ENSG00000105996, ENSG00000105997, ENSG00000178055, ENSG00000130559, ENSG00000139648, ENSG00000160808, ENSG00000157873, ENSG00000170454, ENSG00000130396, ENSG00000154764, ENSG00000174898, ENSG00000100749, ENSG00000145536, ENSG00000169469, ENSG00000082397, ENSG00000186480, ENSG00000163485, ENSG00000182040, ENSG00000101439, ENSG00000164690, ENSG00000185950, ENSG00000160255, ENSG00000163884, ENSG00000184347, ENSG00000105991, ENSG00000163885, ENSG00000130449, ENSG00000092621, ENSG00000127152, ENSG00000171310, ENSG00000153944, ENSG00000197921, ENSG00000020633, ENSG00000233608, ENSG00000120129, ENSG00000143869, ENSG00000121297, ENSG00000164900, ENSG00000071539, ENSG00000164867, ENSG00000125533, ENSG00000101665, ENSG00000221866, ENSG00000108691, ENSG00000106031, ENSG00000178597, ENSG00000159516, ENSG00000072840, ENSG00000082929, ENSG00000249915, ENSG00000196739, ENSG00000169247, ENSG00000078399, ENSG00000260428, ENSG00000082014, ENSG00000133083, ENSG00000182463, ENSG00000139182, ENSG00000122592, ENSG00000163421, ENSG00000124772, ENSG00000120451, ENSG00000182985, ENSG00000095397, ENSG00000151067, ENSG00000245848, ENSG00000130700, ENSG00000253293, ENSG00000181374, ENSG00000129152, ENSG00000171056, ENSG00000114115, ENSG00000118263, ENSG00000111241, ENSG00000198914, ENSG00000116774, ENSG00000167632, ENSG00000144535, ENSG00000139197, ENSG00000164889, ENSG00000164885, ENSG00000140332, ENSG00000162105, ENSG00000106004, ENSG00000179348, ENSG00000106006, ENSG00000113739, ENSG00000107736, ENSG00000179981, ENSG00000153879, ENSG00000197576, ENSG00000068724, ENSG00000203782, ENSG00000172156, ENSG00000203783, ENSG00000203784, ENSG00000142185, ENSG00000122859, ENSG00000203785, ENSG00000085741, ENSG00000169783, ENSG00000162510, ENSG00000183734, ENSG00000122180, ENSG00000131697, ENSG00000072832, ENSG00000196074, ENSG00000053918, ENSG00000076356, ENSG00000197724, ENSG00000170820, ENSG00000244094, ENSG00000197959, ENSG00000085733, ENSG00000204103, ENSG00000163216, ENSG00000152092, ENSG00000162761, ENSG00000256463, ENSG00000101463, ENSG00000160226, ENSG00000002933, ENSG00000073578, ENSG00000108688, ENSG00000180871, ENSG00000137409, ENSG00000183908, ENSG00000241794, ENSG00000205420, ENSG00000133048, ENSG00000066405, ENSG00000134259, ENSG00000240583, ENSG00000119147, ENSG00000171119, ENSG00000140382, ENSG00000120899, ENSG00000163349, ENSG00000165643, ENSG00000146192, ENSG00000161849, ENSG00000198795, ENSG00000189280, ENSG00000170561, ENSG00000078114, ENSG00000198797, ENSG00000151702, ENSG00000005073, ENSG00000196805, ENSG00000138061, ENSG00000125798, ENSG00000101489, ENSG00000188910	PDCD6,LINC01587,TSHZ1,CDK5,HMG20A,SYCP2,CEBPA,NEBL,CEBPG,CHI3L1,KRT71,TWIST2,MSI2,USH1G,BHLHE23,TSHZ2,DIS3L2,ADORA1,CRMP1,GATA5,CST3,LELP1,GDF7,IRX2,CYP1B1,CAMSAP1,ADAMTS16,DUSP1,CTTN,HIPK1,EVC,PTK2B,LRRC55,FGD2,FGF6,SHANK2,FLI1,EPB41L3,CADM1,MTCH1,FSHR,CATSPERD,WHRN,ZNF521,DNM3,NPHP4,PHGDH,GATA2,GBX1,GJB3,GJB5,SALL3,KLF15,FOXA2,HOXA1,HOXA2,HOXA3,HOXA4,HOXA5,HOXA6,HOXA7,HOXA9,HOXA10,HOXA11,HOXA13,PRSS42,CFAP100,CXCR2,AQP1,INSIG1,ITGB2,KCNQ1,KRT6A,HES5,KRT84,SNX19,LMX1A,LOR,SOHLH1,SMAD7,MATN1,ASCL2,AFDN,MIR196B,ASTN1,MYL3,MYOD1,MYOG,NGF,NOS3,NRTN,CHST11,NEUROG3,CLDN18,PHF2,PLXNA2,POU3F3,TMEM176A,CELF4,OLFML3,TTC7A,PRR9,PTH1R,TSHZ3,ZSWIM6,CPNE5,BRINP2,PEX5,RBP1,PROK2,CCL2,CCL7,CCL11,CCL13,SDHA,CDH23,SCX,SHH,BCL11B,SLC4A2,SLIT3,SMARCD3,SPRR1B,SPRR2A,SPRR2B,SPRR2D,SPRR2E,SPRR2F,SPRR2G,TLE3,TRPM2,VRK1,WNT7A,WNT11,C21orf2,PSAPL1,CACNA1C,SH3TC2,SYNDIG1,SOX7,TRAPPC9,C2orf40,LINGO1,COL27A1,KLF7,STC2,RUNX3,IRS2,TNFRSF14,KRT75,PLXNA4,DCLK1,TRIP13,CLSTN3,MAFB
DL-vs-VL	D	V	L	0.3	INTERPRO	IPR027214:Cystatin	18.4909	0.000107782	0.00873036	ENSG00000101439, ENSG00000101435, ENSG00000173335, ENSG00000170373, ENSG00000101441	CST9L,CST9,CST1,CST3,CST4
DL-vs-VL	D	V	L	0.3	GOTERM	GO:0031424~keratinization	7.04804	0.000124157	0.0303082	ENSG00000244094, ENSG00000159516, ENSG00000169469, ENSG00000196805, ENSG00000203785, ENSG00000163216, ENSG00000241794, ENSG00000203782	LOR,SPRR1B,SPRR2A,SPRR2B,SPRR2D,SPRR2E,SPRR2F,SPRR2G
DL-vs-VL	D	V	L	0.3	GOTERM	GO:0021953~central nervous system neuron differentiation	3.62767	0.0001339	0.0309662	ENSG00000179348, ENSG00000127152, ENSG00000197921, ENSG00000154764, ENSG00000164690, ENSG00000143869, ENSG00000139197, ENSG00000133083, ENSG00000164900, ENSG00000221866, ENSG00000162761, ENSG00000164885, ENSG00000184347, ENSG00000256463	CDK5,GDF7,GATA2,GBX1,SALL3,HES5,LMX1A,PEX5,SHH,BCL11B,SLIT3,WNT7A,PLXNA4,DCLK1
DL-vs-VL	D	V	L	0.3	INTERPRO	IPR000827:CC chemokine, conserved site	11.5769	0.000134629	0.00981442	ENSG00000108702, ENSG00000108688, ENSG00000108700, ENSG00000181374, ENSG00000108691, ENSG00000172156	CCL1,CCL2,CCL7,CCL8,CCL11,CCL13
DL-vs-VL	D	V	L	0.3	GOTERM	GO:0002062~chondrocyte differentiation	5.06325	0.00015306	0.0336273	ENSG00000005073, ENSG00000160801, ENSG00000196739, ENSG00000260428, ENSG00000171310, ENSG00000197921, ENSG00000020633, ENSG00000162510, ENSG00000154764, ENSG00000120451	HOXA11,HES5,SNX19,MATN1,CHST11,PTH1R,SCX,WNT7A,COL27A1,RUNX3
DL-vs-VL	D	V	L	0.3	GOTERM	GO:0009913~epidermal cell differentiation	3.52402	0.000178846	0.0374213	ENSG00000159516, ENSG00000127152, ENSG00000161849, ENSG00000241794, ENSG00000203782, ENSG00000197921, ENSG00000169469, ENSG00000244094, ENSG00000196805, ENSG00000203783, ENSG00000203784, ENSG00000203785, ENSG00000163216, ENSG00000122592	LELP1,HOXA7,HES5,KRT84,LOR,PRR9,BCL11B,SPRR1B,SPRR2A,SPRR2B,SPRR2D,SPRR2E,SPRR2F,SPRR2G
DL-vs-VL	D	V	L	0.3	GOTERM	GO:0043588~skin development	3.06437	0.000245691	0.0490711	ENSG00000159516, ENSG00000127152, ENSG00000161849, ENSG00000139648, ENSG00000241794, ENSG00000203782, ENSG00000169469, ENSG00000244094, ENSG00000196805, ENSG00000203783, ENSG00000164690, ENSG00000203784, ENSG00000203785, ENSG00000163216, ENSG00000188910, ENSG00000122592	KRT71,LELP1,GJB3,HOXA7,KRT84,LOR,PRR9,SHH,BCL11B,SPRR1B,SPRR2A,SPRR2B,SPRR2D,SPRR2E,SPRR2F,SPRR2G
DL-vs-VL	V	D	L	0.3	GOTERM	GO:0045095~keratin filament	10.6209	5.26516e-18	2.95375e-15	ENSG00000240542, ENSG00000198443, ENSG00000212659, ENSG00000241595, ENSG00000212657, ENSG00000212658, ENSG00000205426, ENSG00000187272, ENSG00000204873, ENSG00000135480, ENSG00000198083, ENSG00000167767, ENSG00000239886, ENSG00000180386, ENSG00000212721, ENSG00000212722, ENSG00000244537, ENSG00000196156, ENSG00000204880, ENSG00000171396, ENSG00000213416, ENSG00000170442, ENSG00000170523, ENSG00000198090, ENSG00000198271	KRTAP4-9,KRTAP9-7,KRTAP16-1,KRTAP9-6,KRTAP29-1,KRT80,KRT7,KRT81,KRT83,KRT86,KRTAP4-11,KRTAP4-8,KRTAP9-1,KRTAP9-9,KRTAP4-6,KRTAP4-12,KRTAP9-2,KRTAP9-3,KRTAP9-8,KRTAP4-4,KRTAP9-4,KRTAP4-1,KRTAP4-5,KRTAP4-3,KRTAP4-2
DL-vs-VL	V	D	L	0.3	INTERPRO	IPR002494:High sulphur keratin-associated protein	15.2878	1.02912e-17	7.51256e-15	ENSG00000239886, ENSG00000240542, ENSG00000180386, ENSG00000212721, ENSG00000212722, ENSG00000198443, ENSG00000244537, ENSG00000196156, ENSG00000212659, ENSG00000204880, ENSG00000241595, ENSG00000171396, ENSG00000212657, ENSG00000213416, ENSG00000212658, ENSG00000187272, ENSG00000204873, ENSG00000198090, ENSG00000198271, ENSG00000198083	KRTAP4-9,KRTAP9-7,KRTAP16-1,KRTAP9-6,KRTAP29-1,KRTAP4-11,KRTAP4-8,KRTAP9-1,KRTAP9-9,KRTAP4-6,KRTAP4-12,KRTAP9-2,KRTAP9-3,KRTAP9-8,KRTAP4-4,KRTAP9-4,KRTAP4-1,KRTAP4-5,KRTAP4-3,KRTAP4-2
DL-vs-VL	V	D	L	0.3	GOTERM	GO:0052697~xenobiotic glucuronidation	43.9276	5.76175e-13	2.5513e-09	ENSG00000241635, ENSG00000242515, ENSG00000241119, ENSG00000240224, ENSG00000167165, ENSG00000243135, ENSG00000242366, ENSG00000244122, ENSG00000244474	UGT1A10,UGT1A8,UGT1A7,UGT1A6,UGT1A5,UGT1A9,UGT1A4,UGT1A1,UGT1A3
DL-vs-VL	V	D	L	0.3	GOTERM	GO:0045111~intermediate filament cytoskeleton	5.14086	1.03599e-12	2.90594e-10	ENSG00000240542, ENSG00000198443, ENSG00000212659, ENSG00000241595, ENSG00000212657, ENSG00000212658, ENSG00000205426, ENSG00000187272, ENSG00000276747, ENSG00000204873, ENSG00000186860, ENSG00000088833, ENSG00000135480, ENSG00000198083, ENSG00000167767, ENSG00000239886, ENSG00000180386, ENSG00000212721, ENSG00000212722, ENSG00000244537, ENSG00000196156, ENSG00000204880, ENSG00000171396, ENSG00000213416, ENSG00000170442, ENSG00000170523, ENSG00000198090, ENSG00000054654, ENSG00000198271, ENSG00000162105	KRTAP4-9,KRTAP9-7,KRTAP16-1,KRTAP9-6,KRTAP29-1,KRT80,SHANK2,SYNE2,PADI6,KRT7,KRT81,KRT83,KRT86,NSFL1C,KRTAP4-11,KRTAP4-8,KRTAP9-1,KRTAP9-9,KRTAP4-6,KRTAP4-12,KRTAP9-2,KRTAP9-3,KRTAP9-8,KRTAP17-1,KRTAP4-4,KRTAP9-4,KRTAP4-1,KRTAP4-5,KRTAP4-3,KRTAP4-2
DL-vs-VL	V	D	L	0.3	GOTERM	GO:0005882~intermediate filament	5.58971	2.50467e-12	4.68373e-10	ENSG00000240542, ENSG00000198443, ENSG00000212659, ENSG00000241595, ENSG00000212657, ENSG00000212658, ENSG00000205426, ENSG00000187272, ENSG00000204873, ENSG00000186860, ENSG00000135480, ENSG00000198083, ENSG00000167767, ENSG00000239886, ENSG00000180386, ENSG00000212721, ENSG00000212722, ENSG00000244537, ENSG00000196156, ENSG00000204880, ENSG00000171396, ENSG00000213416, ENSG00000170442, ENSG00000170523, ENSG00000198090, ENSG00000198271, ENSG00000162105	KRTAP4-9,KRTAP9-7,KRTAP16-1,KRTAP9-6,KRTAP29-1,KRT80,SHANK2,KRT7,KRT81,KRT83,KRT86,KRTAP4-11,KRTAP4-8,KRTAP9-1,KRTAP9-9,KRTAP4-6,KRTAP4-12,KRTAP9-2,KRTAP9-3,KRTAP9-8,KRTAP17-1,KRTAP4-4,KRTAP9-4,KRTAP4-1,KRTAP4-5,KRTAP4-3,KRTAP4-2
DL-vs-VL	V	D	L	0.3	GOTERM	GO:2001030~negative regulation of cellular glucuronidation	43.9276	2.30065e-11	2.54682e-08	ENSG00000241635, ENSG00000242515, ENSG00000241119, ENSG00000167165, ENSG00000243135, ENSG00000242366, ENSG00000244122, ENSG00000244474	UGT1A10,UGT1A8,UGT1A7,UGT1A6,UGT1A9,UGT1A4,UGT1A1,UGT1A3
DL-vs-VL	V	D	L	0.3	GOTERM	GO:1904224~negative regulation of glucuronosyltransferase activity	43.9276	2.30065e-11	2.54682e-08	ENSG00000241635, ENSG00000242515, ENSG00000241119, ENSG00000167165, ENSG00000243135, ENSG00000242366, ENSG00000244122, ENSG00000244474	UGT1A10,UGT1A8,UGT1A7,UGT1A6,UGT1A9,UGT1A4,UGT1A1,UGT1A3
DL-vs-VL	V	D	L	0.3	GOTERM	GO:1904223~regulation of glucuronosyltransferase activity	43.9276	2.30065e-11	2.54682e-08	ENSG00000241635, ENSG00000242515, ENSG00000241119, ENSG00000167165, ENSG00000243135, ENSG00000242366, ENSG00000244122, ENSG00000244474	UGT1A10,UGT1A8,UGT1A7,UGT1A6,UGT1A9,UGT1A4,UGT1A1,UGT1A3
DL-vs-VL	V	D	L	0.3	GOTERM	GO:2001029~regulation of cellular glucuronidation	39.0467	1.01513e-10	8.98998e-08	ENSG00000241635, ENSG00000242515, ENSG00000241119, ENSG00000167165, ENSG00000243135, ENSG00000242366, ENSG00000244122, ENSG00000244474	UGT1A10,UGT1A8,UGT1A7,UGT1A6,UGT1A9,UGT1A4,UGT1A1,UGT1A3
DL-vs-VL	V	D	L	0.3	GOTERM	GO:0009812~flavonoid metabolic process	16.8952	3.21943e-09	2.37594e-06	ENSG00000241635, ENSG00000242515, ENSG00000241119, ENSG00000240224, ENSG00000167165, ENSG00000243135, ENSG00000242366, ENSG00000136997, ENSG00000244122, ENSG00000244474	MYC,UGT1A10,UGT1A8,UGT1A7,UGT1A6,UGT1A5,UGT1A9,UGT1A4,UGT1A1,UGT1A3
DL-vs-VL	V	D	L	0.3	GOTERM	GO:0052696~flavonoid glucuronidation	20.8078	3.96508e-09	2.5082e-06	ENSG00000241635, ENSG00000242515, ENSG00000241119, ENSG00000240224, ENSG00000167165, ENSG00000243135, ENSG00000242366, ENSG00000244122, ENSG00000244474	UGT1A10,UGT1A8,UGT1A7,UGT1A6,UGT1A5,UGT1A9,UGT1A4,UGT1A1,UGT1A3
DL-vs-VL	V	D	L	0.3	INTERPRO	IPR002213:UDP-glucuronosyl/UDP-glucosyltransferase	19.5523	6.51426e-09	2.3777e-06	ENSG00000241635, ENSG00000242515, ENSG00000241119, ENSG00000240224, ENSG00000167165, ENSG00000243135, ENSG00000242366, ENSG00000244122, ENSG00000244474	UGT1A10,UGT1A8,UGT1A7,UGT1A6,UGT1A5,UGT1A9,UGT1A4,UGT1A1,UGT1A3
DL-vs-VL	V	D	L	0.3	GOTERM	GO:0052695~cellular glucuronidation	18.8261	1.02589e-08	5.6783e-06	ENSG00000241635, ENSG00000242515, ENSG00000241119, ENSG00000240224, ENSG00000167165, ENSG00000243135, ENSG00000242366, ENSG00000244122, ENSG00000244474	UGT1A10,UGT1A8,UGT1A7,UGT1A6,UGT1A5,UGT1A9,UGT1A4,UGT1A1,UGT1A3
DL-vs-VL	V	D	L	0.3	KEGG	hsa00053:Ascorbate and aldarate metabolism	18.2519	1.35371e-08	2.58558e-06	ENSG00000241635, ENSG00000242515, ENSG00000241119, ENSG00000240224, ENSG00000167165, ENSG00000243135, ENSG00000242366, ENSG00000244122, ENSG00000244474	UGT1A10,UGT1A8,UGT1A7,UGT1A6,UGT1A5,UGT1A9,UGT1A4,UGT1A1,UGT1A3
DL-vs-VL	V	D	L	0.3	KEGG	hsa00860:Porphyrin and chlorophyll metabolism	12.4799	5.86965e-08	4.6403e-06	ENSG00000241635, ENSG00000242515, ENSG00000241119, ENSG00000240224, ENSG00000167165, ENSG00000243135, ENSG00000242366, ENSG00000188690, ENSG00000244122, ENSG00000244474	UGT1A10,UGT1A8,UGT1A7,UGT1A6,UGT1A5,UGT1A9,UGT1A4,UGT1A1,UGT1A3,UROS
DL-vs-VL	V	D	L	0.3	GOTERM	GO:0019585~glucuronate metabolic process	15.2057	7.13112e-08	3.15766e-05	ENSG00000241635, ENSG00000242515, ENSG00000241119, ENSG00000240224, ENSG00000167165, ENSG00000243135, ENSG00000242366, ENSG00000244122, ENSG00000244474	UGT1A10,UGT1A8,UGT1A7,UGT1A6,UGT1A5,UGT1A9,UGT1A4,UGT1A1,UGT1A3
DL-vs-VL	V	D	L	0.3	GOTERM	GO:0006063~uronic acid metabolic process	15.2057	7.13112e-08	3.15766e-05	ENSG00000241635, ENSG00000242515, ENSG00000241119, ENSG00000240224, ENSG00000167165, ENSG00000243135, ENSG00000242366, ENSG00000244122, ENSG00000244474	UGT1A10,UGT1A8,UGT1A7,UGT1A6,UGT1A5,UGT1A9,UGT1A4,UGT1A1,UGT1A3
DL-vs-VL	V	D	L	0.3	KEGG	hsa00983:Drug metabolism - other enzymes	11.8711	9.37461e-08	4.6403e-06	ENSG00000241635, ENSG00000242515, ENSG00000241119, ENSG00000240224, ENSG00000147647, ENSG00000167165, ENSG00000243135, ENSG00000242366, ENSG00000244122, ENSG00000244474	DPYS,UGT1A10,UGT1A8,UGT1A7,UGT1A6,UGT1A5,UGT1A9,UGT1A4,UGT1A1,UGT1A3
DL-vs-VL	V	D	L	0.3	KEGG	hsa00040:Pentose and glucuronate interconversions	14.6015	9.71791e-08	4.6403e-06	ENSG00000241635, ENSG00000242515, ENSG00000241119, ENSG00000240224, ENSG00000167165, ENSG00000243135, ENSG00000242366, ENSG00000244122, ENSG00000244474	UGT1A10,UGT1A8,UGT1A7,UGT1A6,UGT1A5,UGT1A9,UGT1A4,UGT1A1,UGT1A3
DL-vs-VL	V	D	L	0.3	KEGG	hsa00830:Retinol metabolism	9.07437	2.38132e-07	9.09663e-06	ENSG00000241635, ENSG00000242515, ENSG00000241119, ENSG00000240224, ENSG00000128918, ENSG00000167165, ENSG00000243135, ENSG00000042445, ENSG00000242366, ENSG00000244122, ENSG00000244474	UGT1A10,UGT1A8,UGT1A7,UGT1A6,UGT1A5,UGT1A9,UGT1A4,UGT1A1,UGT1A3,RETSAT,ALDH1A2
DL-vs-VL	V	D	L	0.3	GOTERM	GO:0001972~retinoic acid binding	16.167	3.27538e-07	0.000234422	ENSG00000241635, ENSG00000242515, ENSG00000241119, ENSG00000167165, ENSG00000243135, ENSG00000242366, ENSG00000244122, ENSG00000244474	UGT1A10,UGT1A8,UGT1A7,UGT1A6,UGT1A9,UGT1A4,UGT1A1,UGT1A3
DL-vs-VL	V	D	L	0.3	GOTERM	GO:0015020~glucuronosyltransferase activity	11.9358	5.54189e-07	0.000234422	ENSG00000241635, ENSG00000242515, ENSG00000241119, ENSG00000240224, ENSG00000167165, ENSG00000243135, ENSG00000242366, ENSG00000244122, ENSG00000244474	UGT1A10,UGT1A8,UGT1A7,UGT1A6,UGT1A5,UGT1A9,UGT1A4,UGT1A1,UGT1A3
DL-vs-VL	V	D	L	0.3	KEGG	hsa00140:Steroid hormone biosynthesis	9.35993	8.14284e-07	2.59214e-05	ENSG00000241635, ENSG00000242515, ENSG00000241119, ENSG00000240224, ENSG00000167165, ENSG00000243135, ENSG00000140459, ENSG00000242366, ENSG00000244122, ENSG00000244474	CYP11A1,UGT1A10,UGT1A8,UGT1A7,UGT1A6,UGT1A5,UGT1A9,UGT1A4,UGT1A1,UGT1A3
DL-vs-VL	V	D	L	0.3	GOTERM	GO:0005501~retinoid binding	10.9128	1.16591e-06	0.000328788	ENSG00000241635, ENSG00000242515, ENSG00000241119, ENSG00000128918, ENSG00000167165, ENSG00000243135, ENSG00000242366, ENSG00000244122, ENSG00000244474	UGT1A10,UGT1A8,UGT1A7,UGT1A6,UGT1A9,UGT1A4,UGT1A1,UGT1A3,ALDH1A2
DL-vs-VL	V	D	L	0.3	GOTERM	GO:0009813~flavonoid biosynthetic process	18.0878	1.31479e-06	0.000529263	ENSG00000241635, ENSG00000242515, ENSG00000240224, ENSG00000167165, ENSG00000243135, ENSG00000244122, ENSG00000244474	UGT1A10,UGT1A7,UGT1A6,UGT1A5,UGT1A4,UGT1A1,UGT1A3
DL-vs-VL	V	D	L	0.3	GOTERM	GO:0019840~isoprenoid binding	10.3229	1.83559e-06	0.000388226	ENSG00000241635, ENSG00000242515, ENSG00000241119, ENSG00000128918, ENSG00000167165, ENSG00000243135, ENSG00000242366, ENSG00000244122, ENSG00000244474	UGT1A10,UGT1A8,UGT1A7,UGT1A6,UGT1A9,UGT1A4,UGT1A1,UGT1A3,ALDH1A2
DL-vs-VL	V	D	L	0.3	GOTERM	GO:0051552~flavone metabolic process	36.6063	3.77938e-06	0.00129524	ENSG00000241635, ENSG00000242515, ENSG00000241119, ENSG00000242366, ENSG00000244122	UGT1A10,UGT1A8,UGT1A7,UGT1A9,UGT1A1
DL-vs-VL	V	D	L	0.3	GOTERM	GO:0045922~negative regulation of fatty acid metabolic process	11.714	3.80263e-06	0.00129524	ENSG00000241635, ENSG00000242515, ENSG00000241119, ENSG00000167165, ENSG00000243135, ENSG00000242366, ENSG00000244122, ENSG00000244474	UGT1A10,UGT1A8,UGT1A7,UGT1A6,UGT1A9,UGT1A4,UGT1A1,UGT1A3
DL-vs-VL	V	D	L	0.3	GOTERM	GO:0010677~negative regulation of cellular carbohydrate metabolic process	8.59453	8.01252e-06	0.00253425	ENSG00000241635, ENSG00000242515, ENSG00000241119, ENSG00000106070, ENSG00000167165, ENSG00000243135, ENSG00000242366, ENSG00000244122, ENSG00000244474	GRB10,UGT1A10,UGT1A8,UGT1A7,UGT1A6,UGT1A9,UGT1A4,UGT1A1,UGT1A3
DL-vs-VL	V	D	L	0.3	GOTERM	GO:0045912~negative regulation of carbohydrate metabolic process	7.60285	2.05246e-05	0.00605886	ENSG00000241635, ENSG00000242515, ENSG00000241119, ENSG00000106070, ENSG00000167165, ENSG00000243135, ENSG00000242366, ENSG00000244122, ENSG00000244474	GRB10,UGT1A10,UGT1A8,UGT1A7,UGT1A6,UGT1A9,UGT1A4,UGT1A1,UGT1A3
DL-vs-VL	V	D	L	0.3	INTERPRO	IPR000920:Myelin P0 protein	25.7982	2.17949e-05	0.00530344	ENSG00000160593, ENSG00000177098, ENSG00000149573, ENSG00000149575, ENSG00000160588	MPZL2,JAML,MPZL3,SCN2B,SCN4B
DL-vs-VL	V	D	L	0.3	GOTERM	GO:0008194~UDP-glycosyltransferase activity	4.27438	2.43728e-05	0.00412388	ENSG00000241635, ENSG00000242515, ENSG00000241119, ENSG00000240224, ENSG00000173950, ENSG00000243135, ENSG00000158089, ENSG00000242366, ENSG00000151233, ENSG00000152127, ENSG00000244474, ENSG00000244122, ENSG00000167165, ENSG00000182870	XXYLT1,GXYLT1,MGAT5,GALNT9,UGT1A10,UGT1A8,UGT1A7,UGT1A6,UGT1A5,UGT1A9,UGT1A4,UGT1A1,UGT1A3,GALNT14
DL-vs-VL	V	D	L	0.3	KEGG	hsa00982:Drug metabolism - cytochrome P450	6.95309	3.65221e-05	0.000996531	ENSG00000241635, ENSG00000242515, ENSG00000241119, ENSG00000240224, ENSG00000167165, ENSG00000243135, ENSG00000242366, ENSG00000244122, ENSG00000244474	UGT1A10,UGT1A8,UGT1A7,UGT1A6,UGT1A5,UGT1A9,UGT1A4,UGT1A1,UGT1A3
DL-vs-VL	V	D	L	0.3	INTERPRO	IPR001124:Lipid-binding serum glycoprotein, C-terminal	22.9317	3.84819e-05	0.00702294	ENSG00000167104, ENSG00000078898, ENSG00000129988, ENSG00000186190, ENSG00000186191	BPIFB6,BPIFB4,BPIFB3,LBP,BPIFB2
DL-vs-VL	V	D	L	0.3	GOTERM	GO:0010675~regulation of cellular carbohydrate metabolic process	4.26163	5.47624e-05	0.0151555	ENSG00000241635, ENSG00000242515, ENSG00000241119, ENSG00000196363, ENSG00000243135, ENSG00000242366, ENSG00000244474, ENSG00000244122, ENSG00000106070, ENSG00000167165, ENSG00000095637, ENSG00000145861, ENSG00000017427	SORBS1,WDR5,C1QTNF2,GRB10,IGF1,UGT1A10,UGT1A8,UGT1A7,UGT1A6,UGT1A9,UGT1A4,UGT1A1,UGT1A3
DL-vs-VL	V	D	L	0.3	KEGG	hsa00980:Metabolism of xenobiotics by cytochrome P450	6.34848	7.11596e-05	0.00169893	ENSG00000241635, ENSG00000242515, ENSG00000241119, ENSG00000240224, ENSG00000167165, ENSG00000243135, ENSG00000242366, ENSG00000244122, ENSG00000244474	UGT1A10,UGT1A8,UGT1A7,UGT1A6,UGT1A5,UGT1A9,UGT1A4,UGT1A1,UGT1A3
DL-vs-VL	V	D	L	0.3	GOTERM	GO:0033293~monocarboxylic acid binding	6.26142	8.56559e-05	0.0120775	ENSG00000241635, ENSG00000242515, ENSG00000241119, ENSG00000132965, ENSG00000167165, ENSG00000243135, ENSG00000242366, ENSG00000244122, ENSG00000244474	ALOX5AP,UGT1A10,UGT1A8,UGT1A7,UGT1A6,UGT1A9,UGT1A4,UGT1A1,UGT1A3
DL-vs-VL	V	D	L	0.3	GOTERM	GO:0042573~retinoic acid metabolic process	12.5507	8.84104e-05	0.0230283	ENSG00000241635, ENSG00000241119, ENSG00000128918, ENSG00000243135, ENSG00000242366, ENSG00000244122	UGT1A8,UGT1A7,UGT1A9,UGT1A1,UGT1A3,ALDH1A2
DL-vs-VL	V	D	L	0.3	GOTERM	GO:0019217~regulation of fatty acid metabolic process	5.29248	0.000108448	0.0261372	ENSG00000241635, ENSG00000242515, ENSG00000241119, ENSG00000167165, ENSG00000243135, ENSG00000242366, ENSG00000164951, ENSG00000145861, ENSG00000244122, ENSG00000244474	C1QTNF2,UGT1A10,UGT1A8,UGT1A7,UGT1A6,UGT1A9,UGT1A4,UGT1A1,UGT1A3,PDP1
DL-vs-VL	V	D	L	0.3	GOTERM	GO:0018101~protein citrullination	35.1421	0.000112151	0.0261372	ENSG00000276747, ENSG00000142619, ENSG00000142623, ENSG00000159339	PADI4,PADI1,PADI6,PADI3
DL-vs-VL	V	D	L	0.3	GOTERM	GO:0004668~protein-arginine deiminase activity	33.9508	0.000124308	0.0150235	ENSG00000276747, ENSG00000142619, ENSG00000142623, ENSG00000159339	PADI4,PADI1,PADI6,PADI3
DL-vs-VL	V	D	L	0.3	KEGG	hsa05204:Chemical carcinogenesis	5.8406	0.000129587	0.00275012	ENSG00000241635, ENSG00000242515, ENSG00000241119, ENSG00000240224, ENSG00000167165, ENSG00000243135, ENSG00000242366, ENSG00000244122, ENSG00000244474	UGT1A10,UGT1A8,UGT1A7,UGT1A6,UGT1A5,UGT1A9,UGT1A4,UGT1A1,UGT1A3
DL-vs-VL	V	D	L	0.3	INTERPRO	IPR013733:Protein-arginine deiminase (PAD), central domain	33.0217	0.000135172	0.0115743	ENSG00000276747, ENSG00000142619, ENSG00000142623, ENSG00000159339	PADI4,PADI1,PADI6,PADI3
DL-vs-VL	V	D	L	0.3	INTERPRO	IPR013732:Protein-arginine deiminase (PAD) N-terminal	33.0217	0.000135172	0.0115743	ENSG00000276747, ENSG00000142619, ENSG00000142623, ENSG00000159339	PADI4,PADI1,PADI6,PADI3
DL-vs-VL	V	D	L	0.3	INTERPRO	IPR013530:Protein-arginine deiminase, C-terminal	33.0217	0.000135172	0.0115743	ENSG00000276747, ENSG00000142619, ENSG00000142623, ENSG00000159339	PADI4,PADI1,PADI6,PADI3
DL-vs-VL	V	D	L	0.3	INTERPRO	IPR004303:Protein-arginine deiminase	33.0217	0.000135172	0.0115743	ENSG00000276747, ENSG00000142619, ENSG00000142623, ENSG00000159339	PADI4,PADI1,PADI6,PADI3
DL-vs-VL	V	D	L	0.3	INTERPRO	IPR017943:Bactericidal permeability-increasing protein, alpha/beta domain	17.1988	0.000142697	0.0115743	ENSG00000167104, ENSG00000078898, ENSG00000129988, ENSG00000186190, ENSG00000186191	BPIFB6,BPIFB4,BPIFB3,LBP,BPIFB2
DL-vs-VL	V	D	L	0.3	GOTERM	GO:0006109~regulation of carbohydrate metabolic process	3.59641	0.000145994	0.032323	ENSG00000241635, ENSG00000242515, ENSG00000241119, ENSG00000196363, ENSG00000243135, ENSG00000242366, ENSG00000136997, ENSG00000244474, ENSG00000244122, ENSG00000106070, ENSG00000167165, ENSG00000095637, ENSG00000145861, ENSG00000017427	SORBS1,WDR5,C1QTNF2,GRB10,IGF1,MYC,UGT1A10,UGT1A8,UGT1A7,UGT1A6,UGT1A9,UGT1A4,UGT1A1,UGT1A3
DL-vs-VL	V	D	L	0.3	GOTERM	GO:0099513~polymeric cytoskeletal fiber	2.03621	0.000153863	0.0172634	ENSG00000240542, ENSG00000198443, ENSG00000212659, ENSG00000158486, ENSG00000241595, ENSG00000212657, ENSG00000212658, ENSG00000205426, ENSG00000187272, ENSG00000204873, ENSG00000186860, ENSG00000119408, ENSG00000135480, ENSG00000101298, ENSG00000198083, ENSG00000167767, ENSG00000122574, ENSG00000239886, ENSG00000180386, ENSG00000212721, ENSG00000212722, ENSG00000244537, ENSG00000196156, ENSG00000204880, ENSG00000171396, ENSG00000213416, ENSG00000170442, ENSG00000170523, ENSG00000179051, ENSG00000198090, ENSG00000164627, ENSG00000106078, ENSG00000198271, ENSG00000162105	KRTAP4-9,KRTAP9-7,KRTAP16-1,KRTAP9-6,KRTAP29-1,NEK6,KRT80,KIF6,SHANK2,COBL,KRT7,KRT81,KRT83,KRT86,DNAH3,RCC2,WIPF3,KRTAP4-11,KRTAP4-8,KRTAP9-1,KRTAP9-9,KRTAP4-6,KRTAP4-12,KRTAP9-2,KRTAP9-3,KRTAP9-8,KRTAP17-1,KRTAP4-4,KRTAP9-4,KRTAP4-1,KRTAP4-5,KRTAP4-3,KRTAP4-2,SNPH
DL-vs-VL	V	D	L	0.3	GOTERM	GO:0099512~supramolecular fiber	2.03621	0.000153863	0.0172634	ENSG00000240542, ENSG00000198443, ENSG00000212659, ENSG00000158486, ENSG00000241595, ENSG00000212657, ENSG00000212658, ENSG00000205426, ENSG00000187272, ENSG00000204873, ENSG00000186860, ENSG00000119408, ENSG00000135480, ENSG00000101298, ENSG00000198083, ENSG00000167767, ENSG00000122574, ENSG00000239886, ENSG00000180386, ENSG00000212721, ENSG00000212722, ENSG00000244537, ENSG00000196156, ENSG00000204880, ENSG00000171396, ENSG00000213416, ENSG00000170442, ENSG00000170523, ENSG00000179051, ENSG00000198090, ENSG00000164627, ENSG00000106078, ENSG00000198271, ENSG00000162105	KRTAP4-9,KRTAP9-7,KRTAP16-1,KRTAP9-6,KRTAP29-1,NEK6,KRT80,KIF6,SHANK2,COBL,KRT7,KRT81,KRT83,KRT86,DNAH3,RCC2,WIPF3,KRTAP4-11,KRTAP4-8,KRTAP9-1,KRTAP9-9,KRTAP4-6,KRTAP4-12,KRTAP9-2,KRTAP9-3,KRTAP9-8,KRTAP17-1,KRTAP4-4,KRTAP9-4,KRTAP4-1,KRTAP4-5,KRTAP4-3,KRTAP4-2,SNPH
DL-vs-VL	V	D	L	0.3	INTERPRO	IPR017942:Lipid-binding serum glycoprotein, N-terminal	15.8758	0.000202194	0.0147602	ENSG00000167104, ENSG00000078898, ENSG00000129988, ENSG00000186190, ENSG00000186191	BPIFB6,BPIFB4,BPIFB3,LBP,BPIFB2
DL-vs-VL	V	D	L	0.3	GOTERM	GO:0005856~cytoskeleton	1.52042	0.000229073	0.0214183	ENSG00000042493, ENSG00000149573, ENSG00000133627, ENSG00000212659, ENSG00000170011, ENSG00000158486, ENSG00000172554, ENSG00000065534, ENSG00000212657, ENSG00000212658, ENSG00000172159, ENSG00000163681, ENSG00000152818, ENSG00000204873, ENSG00000119408, ENSG00000135480, ENSG00000122970, ENSG00000122574, ENSG00000167767, ENSG00000180386, ENSG00000212721, ENSG00000115947, ENSG00000212722, ENSG00000244537, ENSG00000196156, ENSG00000138964, ENSG00000171396, ENSG00000213416, ENSG00000077684, ENSG00000137878, ENSG00000163492, ENSG00000128849, ENSG00000160145, ENSG00000198090, ENSG00000164627, ENSG00000054654, ENSG00000106078, ENSG00000183688, ENSG00000168944, ENSG00000132359, ENSG00000240542, ENSG00000107438, ENSG00000198443, ENSG00000148384, ENSG00000152767, ENSG00000115459, ENSG00000241595, ENSG00000170873, ENSG00000205426, ENSG00000255529, ENSG00000174705, ENSG00000187272, ENSG00000186860, ENSG00000276747, ENSG00000088833, ENSG00000102786, ENSG00000095637, ENSG00000189337, ENSG00000101298, ENSG00000164953, ENSG00000107796, ENSG00000198083, ENSG00000162456, ENSG00000239886, ENSG00000204880, ENSG00000170442, ENSG00000170523, ENSG00000174206, ENSG00000151466, ENSG00000179051, ENSG00000188677, ENSG00000149548, ENSG00000198271, ENSG00000162105	KRTAP4-9,KRTAP9-7,KRTAP16-1,KRTAP9-6,KRTAP29-1,MYZAP,FARP1,MPZL2,SORBS1,NEK6,SCLT1,KRT80,C12orf66,GCOM1,KNCN,CEP120,KIF6,SHANK2,RAP1GAP2,SYNE2,COBL,KAZN,FRMD3,MYRIP,INTS6,CCDC141,SH3PXD2B,IFT81,PARVB,PADI6,RFLNB,KRT7,KRT81,KRT83,KRT86,MYLK,ORC4,SNTG2,DNAH3,RCC2,NSFL1C,INPP5E,ACTR3B,ACTA2,PARVG,WIPF3,KRTAP4-11,KRTAP4-8,KRTAP9-1,UTRN,SLMAP,JADE1,CCDC15,POLR2M,KRTAP9-9,KRTAP4-6,CAPG,KRTAP4-12,KRTAP9-2,KRTAP9-3,KRTAP9-8,KRTAP17-1,ELMOD3,KRTAP4-4,CGNL1,KRTAP9-4,KRTAP4-1,KRTAP4-5,KRTAP4-3,KRTAP4-2,KALRN,TMEM67,PDLIM1,SNPH,MTSS1
DL-vs-C	D	C	G	0.3	INTERPRO	IPR016327:Alpha-defensin	118.138	2.3793e-08	2.38723e-06	ENSG00000240247, ENSG00000164816, ENSG00000206047, ENSG00000164822, ENSG00000164821	DEFA1,DEFA4,DEFA5,DEFA6,DEFA1B
DL-vs-C	D	C	G	0.3	INTERPRO	IPR006081:Mammalian defensins	118.138	2.3793e-08	2.38723e-06	ENSG00000240247, ENSG00000164816, ENSG00000206047, ENSG00000164822, ENSG00000164821	DEFA1,DEFA4,DEFA5,DEFA6,DEFA1B
DL-vs-C	D	C	G	0.3	INTERPRO	IPR002366:Defensin propeptide	118.138	2.3793e-08	2.38723e-06	ENSG00000240247, ENSG00000164816, ENSG00000206047, ENSG00000164822, ENSG00000164821	DEFA1,DEFA4,DEFA5,DEFA6,DEFA1B
DL-vs-C	D	C	G	0.3	INTERPRO	IPR006080:Beta defensin/Neutrophil defensin	84.3842	1.6438e-07	1.23696e-05	ENSG00000240247, ENSG00000164816, ENSG00000206047, ENSG00000164822, ENSG00000164821	DEFA1,DEFA4,DEFA5,DEFA6,DEFA1B
DL-vs-C	D	C	G	0.3	KEGG	hsa04740:Olfactory transduction	4.348	2.25102e-05	0.00247613	ENSG00000171180, ENSG00000237388, ENSG00000177201, ENSG00000177212, ENSG00000196184, ENSG00000177186, ENSG00000162727, ENSG00000177693, ENSG00000196266, ENSG00000228198, ENSG00000198601, ENSG00000184140, ENSG00000182854	OR2M5,OR2M3,OR2T12,OR2M4,OR10J1,OR4F4,OR4F6,OR4F15,OR2M2,OR2T33,OR2M7,OR4A47,OR10J3
DL-vs-C	D	C	G	0.3	GOTERM	GO:0019865~immunoglobulin binding	28.8477	2.30824e-05	0.00757545	ENSG00000143226, ENSG00000072694, ENSG00000162747, ENSG00000179639, ENSG00000203747	FCER1A,FCGR2A,FCGR2B,FCGR3A,FCGR3B,FCGR2C
DL-vs-C	D	C	G	0.3	GOTERM	GO:0004984~olfactory receptor activity	4.412	3.71602e-05	0.00757545	ENSG00000171180, ENSG00000237388, ENSG00000177201, ENSG00000177212, ENSG00000196184, ENSG00000177186, ENSG00000162727, ENSG00000177693, ENSG00000196266, ENSG00000228198, ENSG00000198601, ENSG00000184140, ENSG00000182854	OR2M5,OR2M3,OR2T12,OR2M4,OR10J1,OR4F4,OR4F6,OR4F15,OR2M2,OR2T33,OR2M7,OR4A47,OR10J3
DL-vs-C	D	C	G	0.3	INTERPRO	IPR000725:Olfactory receptor	4.30194	4.91472e-05	0.00295866	ENSG00000171180, ENSG00000237388, ENSG00000177201, ENSG00000177212, ENSG00000196184, ENSG00000177186, ENSG00000162727, ENSG00000177693, ENSG00000196266, ENSG00000228198, ENSG00000198601, ENSG00000184140, ENSG00000182854	OR2M5,OR2M3,OR2T12,OR2M4,OR10J1,OR4F4,OR4F6,OR4F15,OR2M2,OR2T33,OR2M7,OR4A47,OR10J3
DL-vs-C	D	C	G	0.3	GOTERM	GO:0019864~IgG binding	48.4641	6.17773e-05	0.00757545	ENSG00000143226, ENSG00000072694, ENSG00000162747, ENSG00000203747	FCGR2A,FCGR2B,FCGR3A,FCGR3B,FCGR2C
DL-vs-C	D	C	G	0.3	GOTERM	GO:0004930~G-protein coupled receptor activity	2.9103	7.89351e-05	0.00757545	ENSG00000171180, ENSG00000237388, ENSG00000177201, ENSG00000177212, ENSG00000196184, ENSG00000177186, ENSG00000180340, ENSG00000162727, ENSG00000177693, ENSG00000196266, ENSG00000228198, ENSG00000135298, ENSG00000198822, ENSG00000166073, ENSG00000198601, ENSG00000174417, ENSG00000184140, ENSG00000164604, ENSG00000182854	GPR176,OR2M5,OR2M3,OR2T12,FZD2,OR2M4,OR10J1,OR4F4,GRM3,OR4F6,OR4F15,OR2M2,OR2T33,OR2M7,OR4A47,OR10J3,GPR85,ADGRB3,TRHR
DL-vs-C	D	C	G	0.3	INTERPRO	IPR013787:S100/CaBP-9k-type, calcium binding, subdomain	20.3686	9.65983e-05	0.00484601	ENSG00000215853, ENSG00000197915, ENSG00000159450, ENSG00000163191, ENSG00000182898	TCHHL1,RPTN,HRNR,S100A11,TCHH
DL-vs-C	D	C	G	0.3	GOTERM	GO:0060089~molecular transducer activity	2.21009	0.000103302	0.00757545	ENSG00000171180, ENSG00000177201, ENSG00000196184, ENSG00000177186, ENSG00000162727, ENSG00000196266, ENSG00000198822, ENSG00000198601, ENSG00000166073, ENSG00000174417, ENSG00000273079, ENSG00000184140, ENSG00000170927, ENSG00000109072, ENSG00000128536, ENSG00000108641, ENSG00000237388, ENSG00000177212, ENSG00000072694, ENSG00000180340, ENSG00000177693, ENSG00000228198, ENSG00000179639, ENSG00000135298, ENSG00000157542, ENSG00000137251, ENSG00000164604, ENSG00000182854	GPR176,OR2M5,OR2M3,OR2T12,FCER1A,FCGR2B,CDHR3,FZD2,OR2M4,OR10J1,OR4F4,B9D1,TINAG,GRIN2B,GRM3,KCNJ6,OR4F6,OR4F15,OR2M2,OR2T33,OR2M7,OR4A47,OR10J3,PKHD1,GPR85,ADGRB3,TRHR,VTN
DL-vs-C	D	C	G	0.3	GOTERM	GO:0004872~receptor activity	2.21009	0.000103302	0.00757545	ENSG00000171180, ENSG00000177201, ENSG00000196184, ENSG00000177186, ENSG00000162727, ENSG00000196266, ENSG00000198822, ENSG00000198601, ENSG00000166073, ENSG00000174417, ENSG00000273079, ENSG00000184140, ENSG00000170927, ENSG00000109072, ENSG00000128536, ENSG00000108641, ENSG00000237388, ENSG00000177212, ENSG00000072694, ENSG00000180340, ENSG00000177693, ENSG00000228198, ENSG00000179639, ENSG00000135298, ENSG00000157542, ENSG00000137251, ENSG00000164604, ENSG00000182854	GPR176,OR2M5,OR2M3,OR2T12,FCER1A,FCGR2B,CDHR3,FZD2,OR2M4,OR10J1,OR4F4,B9D1,TINAG,GRIN2B,GRM3,KCNJ6,OR4F6,OR4F15,OR2M2,OR2T33,OR2M7,OR4A47,OR10J3,PKHD1,GPR85,ADGRB3,TRHR,VTN
DL-vs-C	D	C	G	0.3	GOTERM	GO:0005796~Golgi lumen	9.16749	0.000112035	0.0322452	ENSG00000240247, ENSG00000154342, ENSG00000164816, ENSG00000109072, ENSG00000206047, ENSG00000164822, ENSG00000164821	DEFA1,DEFA4,DEFA5,DEFA6,DEFA1B,VTN,WNT3A
DL-vs-C	D	C	G	0.3	GOTERM	GO:0099600~transmembrane receptor activity	2.36218	0.000153264	0.00963376	ENSG00000171180, ENSG00000237388, ENSG00000177201, ENSG00000177212, ENSG00000196184, ENSG00000072694, ENSG00000177186, ENSG00000180340, ENSG00000162727, ENSG00000177693, ENSG00000196266, ENSG00000228198, ENSG00000179639, ENSG00000135298, ENSG00000198822, ENSG00000166073, ENSG00000157542, ENSG00000198601, ENSG00000174417, ENSG00000273079, ENSG00000184140, ENSG00000164604, ENSG00000108641, ENSG00000182854	GPR176,OR2M5,OR2M3,OR2T12,FCER1A,FCGR2B,FZD2,OR2M4,OR10J1,OR4F4,B9D1,GRIN2B,GRM3,KCNJ6,OR4F6,OR4F15,OR2M2,OR2T33,OR2M7,OR4A47,OR10J3,GPR85,ADGRB3,TRHR
DL-vs-C	D	C	G	0.3	GOTERM	GO:0071944~cell periphery	1.49834	0.000174771	0.0322452	ENSG00000171180, ENSG00000177201, ENSG00000162747, ENSG00000153956, ENSG00000198822, ENSG00000081138, ENSG00000117899, ENSG00000166073, ENSG00000174417, ENSG00000184140, ENSG00000109072, ENSG00000170927, ENSG00000203747, ENSG00000177212, ENSG00000127990, ENSG00000177693, ENSG00000180340, ENSG00000150556, ENSG00000115107, ENSG00000179639, ENSG00000135298, ENSG00000157542, ENSG00000076351, ENSG00000118322, ENSG00000143226, ENSG00000197915, ENSG00000142494, ENSG00000163171, ENSG00000172915, ENSG00000125775, ENSG00000008282, ENSG00000154342, ENSG00000196184, ENSG00000154783, ENSG00000112425, ENSG00000177186, ENSG00000162727, ENSG00000196266, ENSG00000254709, ENSG00000198601, ENSG00000116544, ENSG00000135587, ENSG00000273079, ENSG00000177938, ENSG00000088833, ENSG00000169047, ENSG00000117152, ENSG00000188487, ENSG00000187513, ENSG00000128536, ENSG00000101298, ENSG00000215853, ENSG00000237388, ENSG00000196371, ENSG00000072694, ENSG00000228198, ENSG00000196730, ENSG00000142156, ENSG00000143248, ENSG00000118946, ENSG00000109084, ENSG00000188910, ENSG00000164604, ENSG00000146477, ENSG00000182854	IGLL5,CDH7,CDC42EP3,GPR176,SLC46A1,RPTN,OR2M5,OR2M3,OR2T12,COL6A1,LYPD6B,FGD5,DAPK1,FCER1A,FCGR2A,FCGR2B,FCGR3A,FCGR3B,CDHR3,ATP10B,MESDC2,FUT4,FZD2,OR2M4,OR10J1,OR4F4,NBEA,GJA4,GJB3,SDCBP2,PCDH17,TMEM97,GRIN2B,GRM3,IRS1,KCNJ6,INSC,HRNR,OR4F6,OR4F15,OR2M2,OR2T33,OR2M7,OR4A47,OR10J3,PKHD1,GPR85,STEAP3,SLC47A1,NSFL1C,ADGRB3,DLGAP3,RGS4,SLC22A3,SMPD2,SYPL1,TRHR,VTN,CACNA2D1,EPM2A,RGS5,SGCE,WNT3A,FCGR2C,CAPZA3,SNPH
DL-vs-C	D	C	G	0.3	GOTERM	GO:0004888~transmembrane signaling receptor activity	2.3636	0.000221637	0.0119365	ENSG00000171180, ENSG00000237388, ENSG00000177201, ENSG00000177212, ENSG00000196184, ENSG00000072694, ENSG00000177186, ENSG00000180340, ENSG00000162727, ENSG00000177693, ENSG00000196266, ENSG00000228198, ENSG00000179639, ENSG00000135298, ENSG00000198822, ENSG00000166073, ENSG00000198601, ENSG00000174417, ENSG00000273079, ENSG00000184140, ENSG00000164604, ENSG00000108641, ENSG00000182854	GPR176,OR2M5,OR2M3,OR2T12,FCER1A,FCGR2B,FZD2,OR2M4,OR10J1,OR4F4,B9D1,GRIN2B,GRM3,OR4F6,OR4F15,OR2M2,OR2T33,OR2M7,OR4A47,OR10J3,GPR85,ADGRB3,TRHR
DL-vs-C	D	C	G	0.3	GOTERM	GO:0004871~signal transducer activity	2.09801	0.000244155	0.0119365	ENSG00000171180, ENSG00000177201, ENSG00000196184, ENSG00000154342, ENSG00000177186, ENSG00000162727, ENSG00000196266, ENSG00000198822, ENSG00000198601, ENSG00000166073, ENSG00000174417, ENSG00000273079, ENSG00000184140, ENSG00000169047, ENSG00000108641, ENSG00000237388, ENSG00000177212, ENSG00000156234, ENSG00000072694, ENSG00000180340, ENSG00000177693, ENSG00000228198, ENSG00000179639, ENSG00000135298, ENSG00000139151, ENSG00000166484, ENSG00000164604, ENSG00000182854	CXCL13,GPR176,OR2M5,OR2M3,OR2T12,FCER1A,FCGR2B,FZD2,OR2M4,OR10J1,OR4F4,B9D1,GRIN2B,GRM3,IRS1,OR4F6,OR4F15,OR2M2,OR2T33,OR2M7,OR4A47,OR10J3,GPR85,MAPK7,ADGRB3,TRHR,WNT3A,PLCZ1
DL-vs-C	D	C	G	0.3	INTERPRO	IPR000276:G protein-coupled receptor, rhodopsin-like	2.9814	0.000293416	0.0126169	ENSG00000171180, ENSG00000237388, ENSG00000177201, ENSG00000177212, ENSG00000196184, ENSG00000177186, ENSG00000162727, ENSG00000177693, ENSG00000196266, ENSG00000228198, ENSG00000166073, ENSG00000198601, ENSG00000174417, ENSG00000184140, ENSG00000164604, ENSG00000182854	GPR176,OR2M5,OR2M3,OR2T12,OR2M4,OR10J1,OR4F4,OR4F6,OR4F15,OR2M2,OR2T33,OR2M7,OR4A47,OR10J3,GPR85,TRHR
DL-vs-C	D	C	G	0.3	INTERPRO	IPR017452:GPCR, rhodopsin-like, 7TM	2.91699	0.000369633	0.0139074	ENSG00000171180, ENSG00000237388, ENSG00000177201, ENSG00000177212, ENSG00000196184, ENSG00000177186, ENSG00000162727, ENSG00000177693, ENSG00000196266, ENSG00000228198, ENSG00000166073, ENSG00000198601, ENSG00000174417, ENSG00000184140, ENSG00000164604, ENSG00000182854	GPR176,OR2M5,OR2M3,OR2T12,OR2M4,OR10J1,OR4F4,OR4F6,OR4F15,OR2M2,OR2T33,OR2M7,OR4A47,OR10J3,GPR85,TRHR
DL-vs-C	D	C	G	0.3	GOTERM	GO:0038023~signaling receptor activity	2.16863	0.00072216	0.031775	ENSG00000171180, ENSG00000237388, ENSG00000177201, ENSG00000177212, ENSG00000196184, ENSG00000072694, ENSG00000177186, ENSG00000180340, ENSG00000162727, ENSG00000177693, ENSG00000196266, ENSG00000228198, ENSG00000179639, ENSG00000135298, ENSG00000198822, ENSG00000166073, ENSG00000198601, ENSG00000174417, ENSG00000273079, ENSG00000184140, ENSG00000164604, ENSG00000108641, ENSG00000182854	GPR176,OR2M5,OR2M3,OR2T12,FCER1A,FCGR2B,FZD2,OR2M4,OR10J1,OR4F4,B9D1,GRIN2B,GRM3,OR4F6,OR4F15,OR2M2,OR2T33,OR2M7,OR4A47,OR10J3,GPR85,ADGRB3,TRHR
DL-vs-C	D	C	G	0.3	INTERPRO	IPR001751:S100/Calbindin-D9k, conserved site	18.9021	0.00116835	0.0390749	ENSG00000215853, ENSG00000197915, ENSG00000159450, ENSG00000163191	RPTN,HRNR,S100A11,TCHH
DL-vs-C	C	D	G	0.3	INTERPRO	IPR006703:AIG1	123.794	2.77383e-14	7.07326e-12	ENSG00000179144, ENSG00000213203, ENSG00000133561, ENSG00000106560, ENSG00000281887, ENSG00000171115, ENSG00000133574, ENSG00000196329	GIMAP1-GIMAP5,GIMAP8,GIMAP7,GIMAP1,GIMAP2,GIMAP6,GIMAP4,GIMAP5
DL-vs-C	C	D	G	0.3	INTERPRO	IPR001089:CXC chemokine	53.5647	1.66615e-06	0.000141623	ENSG00000163737, ENSG00000163734, ENSG00000163735, ENSG00000163736, ENSG00000081041	CXCL2,CXCL3,PF4,PPBP,CXCL5
DL-vs-C	C	D	G	0.3	INTERPRO	IPR018048:CXC chemokine, conserved site	53.5647	1.66615e-06	0.000141623	ENSG00000163737, ENSG00000163734, ENSG00000163735, ENSG00000163736, ENSG00000081041	CXCL2,CXCL3,PF4,PPBP,CXCL5
DL-vs-C	C	D	G	0.3	GOTERM	GO:0045236~CXCR chemokine receptor binding	41.3118	5.20934e-06	0.00222439	ENSG00000163737, ENSG00000163734, ENSG00000163735, ENSG00000163736, ENSG00000081041	CXCL2,CXCL3,PF4,PPBP,CXCL5
DL-vs-C	C	D	G	0.3	GOTERM	GO:0005436~sodium:phosphate symporter activity	56.1841	3.95926e-05	0.00563535	ENSG00000112337, ENSG00000124568, ENSG00000124564, ENSG00000146039	SLC17A4,SLC17A2,SLC17A3,SLC17A1
DL-vs-C	C	D	G	0.3	GOTERM	GO:0015321~sodium-dependent phosphate transmembrane transporter activity	56.1841	3.95926e-05	0.00563535	ENSG00000112337, ENSG00000124568, ENSG00000124564, ENSG00000146039	SLC17A4,SLC17A2,SLC17A3,SLC17A1
DL-vs-C	C	D	G	0.3	GOTERM	GO:0022857~transmembrane transporter activity	2.6957	0.000187958	0.0157603	ENSG00000155511, ENSG00000198691, ENSG00000132874, ENSG00000177301, ENSG00000137726, ENSG00000112337, ENSG00000116039, ENSG00000137731, ENSG00000143105, ENSG00000171714, ENSG00000157087, ENSG00000255245, ENSG00000182771, ENSG00000181804, ENSG00000163736, ENSG00000124568, ENSG00000177272, ENSG00000124564, ENSG00000146039	SLC17A4,FXYD6-FXYD2,SLC17A2,SLC17A3,ANO5,ABCA4,SLC9A9,GRIA1,GRID1,KCNA2,KCNA3,KCNA10,FXYD2,ATP2B2,ATP6V1B1,FXYD6,PPBP,SLC17A1,SLC14A2
DL-vs-C	C	D	G	0.3	GOTERM	GO:0022892~substrate-specific transporter activity	2.56783	0.000220232	0.0157603	ENSG00000155511, ENSG00000198691, ENSG00000132874, ENSG00000177301, ENSG00000137726, ENSG00000112337, ENSG00000116039, ENSG00000137731, ENSG00000143105, ENSG00000171714, ENSG00000084674, ENSG00000157087, ENSG00000255245, ENSG00000182771, ENSG00000181804, ENSG00000163736, ENSG00000124568, ENSG00000177272, ENSG00000124564, ENSG00000146039	SLC17A4,FXYD6-FXYD2,SLC17A2,SLC17A3,ANO5,ABCA4,SLC9A9,GRIA1,GRID1,APOB,KCNA2,KCNA3,KCNA10,FXYD2,ATP2B2,ATP6V1B1,FXYD6,PPBP,SLC17A1,SLC14A2
DL-vs-C	C	D	G	0.3	GOTERM	GO:0022891~substrate-specific transmembrane transporter activity	2.75712	0.000230206	0.0157603	ENSG00000155511, ENSG00000132874, ENSG00000177301, ENSG00000137726, ENSG00000112337, ENSG00000116039, ENSG00000137731, ENSG00000143105, ENSG00000171714, ENSG00000157087, ENSG00000255245, ENSG00000182771, ENSG00000181804, ENSG00000163736, ENSG00000124568, ENSG00000177272, ENSG00000124564, ENSG00000146039	SLC17A4,FXYD6-FXYD2,SLC17A2,SLC17A3,ANO5,SLC9A9,GRIA1,GRID1,KCNA2,KCNA3,KCNA10,FXYD2,ATP2B2,ATP6V1B1,FXYD6,PPBP,SLC17A1,SLC14A2
DL-vs-C	C	D	G	0.3	GOTERM	GO:0015114~phosphate ion transmembrane transporter activity	31.2134	0.000258366	0.0157603	ENSG00000112337, ENSG00000124568, ENSG00000124564, ENSG00000146039	SLC17A4,SLC17A2,SLC17A3,SLC17A1
DL-vs-C	C	D	G	0.3	INTERPRO	IPR001811:Chemokine interleukin-8-like domain	15.4743	0.000291149	0.0185608	ENSG00000163737, ENSG00000163734, ENSG00000163735, ENSG00000163736, ENSG00000081041	CXCL2,CXCL3,PF4,PPBP,CXCL5
DL-vs-C	C	D	G	0.3	GOTERM	GO:0008009~chemokine activity	14.6313	0.00035989	0.0192092	ENSG00000163737, ENSG00000163734, ENSG00000163735, ENSG00000163736, ENSG00000081041	CXCL2,CXCL3,PF4,PPBP,CXCL5
DL-vs-C	C	D	G	0.3	GOTERM	GO:0015075~ion transmembrane transporter activity	2.85198	0.000421003	0.0199743	ENSG00000155511, ENSG00000177301, ENSG00000137726, ENSG00000112337, ENSG00000116039, ENSG00000137731, ENSG00000143105, ENSG00000171714, ENSG00000157087, ENSG00000255245, ENSG00000182771, ENSG00000181804, ENSG00000124568, ENSG00000177272, ENSG00000124564, ENSG00000146039	SLC17A4,FXYD6-FXYD2,SLC17A2,SLC17A3,ANO5,SLC9A9,GRIA1,GRID1,KCNA2,KCNA3,KCNA10,FXYD2,ATP2B2,ATP6V1B1,FXYD6,SLC17A1
DL-vs-C	C	D	G	0.3	GOTERM	GO:0015077~monovalent inorganic cation transmembrane transporter activity	4.16796	0.000636187	0.0271652	ENSG00000143105, ENSG00000177301, ENSG00000112337, ENSG00000181804, ENSG00000124568, ENSG00000177272, ENSG00000116039, ENSG00000124564, ENSG00000146039, ENSG00000137731	SLC17A4,SLC17A2,SLC17A3,SLC9A9,KCNA2,KCNA3,KCNA10,FXYD2,ATP6V1B1,SLC17A1
DL-vs-C	C	D	G	0.3	GOTERM	GO:0022838~substrate-specific channel activity	3.58483	0.000943195	0.0328803	ENSG00000155511, ENSG00000143105, ENSG00000132874, ENSG00000177301, ENSG00000171714, ENSG00000137726, ENSG00000255245, ENSG00000182771, ENSG00000177272, ENSG00000124564, ENSG00000137731	FXYD6-FXYD2,SLC17A3,ANO5,GRIA1,GRID1,KCNA2,KCNA3,KCNA10,FXYD2,FXYD6,SLC14A2
DL-vs-C	C	D	G	0.3	GOTERM	GO:0042379~chemokine receptor binding	11.3274	0.00095653	0.0328803	ENSG00000163737, ENSG00000163734, ENSG00000163735, ENSG00000163736, ENSG00000081041	CXCL2,CXCL3,PF4,PPBP,CXCL5
DL-vs-C	C	D	G	0.3	GOTERM	GO:0022853~active ion transmembrane transporter activity	7.80334	0.00100104	0.0328803	ENSG00000112337, ENSG00000157087, ENSG00000124568, ENSG00000124564, ENSG00000146039, ENSG00000137731	SLC17A4,SLC17A2,SLC17A3,FXYD2,ATP2B2,SLC17A1
DL-vs-C	C	D	G	0.3	INTERPRO	IPR000272:Ion-transport regulator, FXYD motif	59.6864	0.0010321	0.0438641	ENSG00000137726, ENSG00000255245, ENSG00000137731	FXYD6-FXYD2,FXYD2,FXYD6
DL-vs-C	C	D	G	0.3	INTERPRO	IPR003972:Potassium channel, voltage dependent, Kv1	59.6864	0.0010321	0.0438641	ENSG00000143105, ENSG00000177301, ENSG00000177272	KCNA2,KCNA3,KCNA10
DL-vs-C	C	D	G	0.3	GOTERM	GO:0015296~anion:cation symporter activity	17.5575	0.00146159	0.0405014	ENSG00000112337, ENSG00000124568, ENSG00000124564, ENSG00000146039	SLC17A4,SLC17A2,SLC17A3,SLC17A1
DL-vs-C	C	D	G	0.3	GOTERM	GO:0005215~transporter activity	2.19812	0.00147173	0.0405014	ENSG00000155511, ENSG00000198691, ENSG00000132874, ENSG00000177301, ENSG00000137726, ENSG00000112337, ENSG00000116039, ENSG00000137731, ENSG00000143105, ENSG00000171714, ENSG00000084674, ENSG00000157087, ENSG00000255245, ENSG00000182771, ENSG00000181804, ENSG00000163736, ENSG00000124568, ENSG00000177272, ENSG00000124564, ENSG00000146039	SLC17A4,FXYD6-FXYD2,SLC17A2,SLC17A3,ANO5,ABCA4,SLC9A9,GRIA1,GRID1,APOB,KCNA2,KCNA3,KCNA10,FXYD2,ATP2B2,ATP6V1B1,FXYD6,PPBP,SLC17A1,SLC14A2
DL-vs-C	C	D	G	0.3	GOTERM	GO:0015267~channel activity	3.34429	0.0015869	0.0405014	ENSG00000155511, ENSG00000143105, ENSG00000132874, ENSG00000177301, ENSG00000171714, ENSG00000137726, ENSG00000255245, ENSG00000182771, ENSG00000177272, ENSG00000124564, ENSG00000137731	FXYD6-FXYD2,SLC17A3,ANO5,GRIA1,GRID1,KCNA2,KCNA3,KCNA10,FXYD2,FXYD6,SLC14A2
DL-vs-C	C	D	G	0.3	GOTERM	GO:0022803~passive transmembrane transporter activity	3.33707	0.00161247	0.0405014	ENSG00000155511, ENSG00000143105, ENSG00000132874, ENSG00000177301, ENSG00000171714, ENSG00000137726, ENSG00000255245, ENSG00000182771, ENSG00000177272, ENSG00000124564, ENSG00000137731	FXYD6-FXYD2,SLC17A3,ANO5,GRIA1,GRID1,KCNA2,KCNA3,KCNA10,FXYD2,FXYD6,SLC14A2
DL-vs-C	D	C	L	0.3	INTERPRO	IPR020479:Homeodomain, metazoa	20.8584	1.00746e-15	2.83095e-13	ENSG00000106004, ENSG00000106006, ENSG00000105996, ENSG00000105997, ENSG00000253293, ENSG00000197576, ENSG00000170178, ENSG00000174279, ENSG00000175879, ENSG00000005073, ENSG00000128709, ENSG00000078399, ENSG00000122592, ENSG00000128713, ENSG00000128710, ENSG00000105991	HOXA1,HOXA2,HOXA3,HOXA4,HOXA5,HOXA6,HOXA7,HOXA9,HOXA10,HOXA11,HOXD8,HOXD9,HOXD10,HOXD11,HOXD12,EVX2,MIR196B
DL-vs-C	D	C	L	0.3	INTERPRO	IPR017970:Homeobox, conserved site	11.7984	1.80283e-13	2.53297e-11	ENSG00000106004, ENSG00000106006, ENSG00000105996, ENSG00000105997, ENSG00000253293, ENSG00000197576, ENSG00000170178, ENSG00000174279, ENSG00000175879, ENSG00000005073, ENSG00000128709, ENSG00000078399, ENSG00000128714, ENSG00000122592, ENSG00000128713, ENSG00000106031, ENSG00000128710, ENSG00000105991	HOXA1,HOXA2,HOXA3,HOXA4,HOXA5,HOXA6,HOXA7,HOXA9,HOXA10,HOXA11,HOXA13,HOXD8,HOXD9,HOXD10,HOXD11,HOXD12,HOXD13,EVX2,MIR196B
DL-vs-C	D	C	L	0.3	INTERPRO	IPR001356:Homeodomain	9.90776	6.54725e-13	6.13259e-11	ENSG00000106004, ENSG00000106006, ENSG00000105996, ENSG00000105997, ENSG00000253293, ENSG00000197576, ENSG00000119042, ENSG00000170178, ENSG00000174279, ENSG00000175879, ENSG00000005073, ENSG00000128709, ENSG00000078399, ENSG00000128714, ENSG00000122592, ENSG00000128713, ENSG00000106031, ENSG00000128710, ENSG00000105991	SATB2,HOXA1,HOXA2,HOXA3,HOXA4,HOXA5,HOXA6,HOXA7,HOXA9,HOXA10,HOXA11,HOXA13,HOXD8,HOXD9,HOXD10,HOXD11,HOXD12,HOXD13,EVX2,MIR196B
DL-vs-C	D	C	L	0.3	GOTERM	GO:0001501~skeletal system development	5.59948	3.70842e-11	8.3736e-08	ENSG00000106004, ENSG00000160801, ENSG00000106006, ENSG00000105996, ENSG00000105997, ENSG00000253293, ENSG00000119042, ENSG00000170178, ENSG00000171310, ENSG00000152785, ENSG00000111241, ENSG00000197921, ENSG00000175879, ENSG00000005073, ENSG00000128709, ENSG00000078399, ENSG00000260428, ENSG00000128714, ENSG00000122592, ENSG00000106031, ENSG00000144320, ENSG00000128710, ENSG00000162510, ENSG00000105991	FGF6,SATB2,HOXA1,HOXA2,HOXA3,HOXA5,HOXA6,HOXA7,HOXA9,HOXA10,HOXA11,HOXA13,HOXD8,HOXD9,HOXD10,HOXD12,HOXD13,HES5,MATN1,MIR196B,CHST11,PTH1R,SCX,BMP3,LNPK
DL-vs-C	D	C	L	0.3	INTERPRO	IPR009057:Homeodomain-like	7.48069	7.29282e-11	5.12321e-09	ENSG00000106004, ENSG00000106006, ENSG00000105996, ENSG00000105997, ENSG00000253293, ENSG00000197576, ENSG00000119042, ENSG00000170178, ENSG00000174279, ENSG00000175879, ENSG00000005073, ENSG00000128709, ENSG00000078399, ENSG00000128714, ENSG00000122592, ENSG00000128713, ENSG00000106031, ENSG00000128710, ENSG00000105991	SATB2,HOXA1,HOXA2,HOXA3,HOXA4,HOXA5,HOXA6,HOXA7,HOXA9,HOXA10,HOXA11,HOXA13,HOXD8,HOXD9,HOXD10,HOXD11,HOXD12,HOXD13,EVX2,MIR196B
DL-vs-C	D	C	L	0.3	GOTERM	GO:0048706~embryonic skeletal system development	11.8339	9.12225e-10	1.0299e-06	ENSG00000106004, ENSG00000106006, ENSG00000105996, ENSG00000105997, ENSG00000119042, ENSG00000171310, ENSG00000005073, ENSG00000128709, ENSG00000078399, ENSG00000260428, ENSG00000122592, ENSG00000128710, ENSG00000105991	SATB2,HOXA1,HOXA2,HOXA3,HOXA5,HOXA6,HOXA7,HOXA9,HOXA11,HOXD9,HOXD10,MIR196B,CHST11,SCX
DL-vs-C	D	C	L	0.3	GOTERM	GO:0048705~skeletal system morphogenesis	8.00887	5.16164e-09	3.88499e-06	ENSG00000106004, ENSG00000106006, ENSG00000105996, ENSG00000105997, ENSG00000119042, ENSG00000171310, ENSG00000111241, ENSG00000175879, ENSG00000005073, ENSG00000128709, ENSG00000260428, ENSG00000122592, ENSG00000128710, ENSG00000162510, ENSG00000105991	FGF6,SATB2,HOXA1,HOXA2,HOXA3,HOXA5,HOXA6,HOXA7,HOXA11,HOXD8,HOXD9,HOXD10,MATN1,CHST11,SCX
DL-vs-C	D	C	L	0.3	GOTERM	GO:0048704~embryonic skeletal system morphogenesis	13.1357	1.01703e-08	5.74112e-06	ENSG00000106004, ENSG00000005073, ENSG00000128709, ENSG00000106006, ENSG00000105996, ENSG00000105997, ENSG00000119042, ENSG00000171310, ENSG00000122592, ENSG00000128710, ENSG00000105991	SATB2,HOXA1,HOXA2,HOXA3,HOXA5,HOXA6,HOXA7,HOXA11,HOXD9,HOXD10,CHST11
DL-vs-C	D	C	L	0.3	INTERPRO	IPR001827:Homeobox protein, antennapedia type, conserved site	41.0651	1.16546e-08	6.54988e-07	ENSG00000106004, ENSG00000106006, ENSG00000105996, ENSG00000105997, ENSG00000197576, ENSG00000122592, ENSG00000175879	HOXA2,HOXA3,HOXA4,HOXA5,HOXA6,HOXA7,HOXD8
DL-vs-C	D	C	L	0.3	GOTERM	GO:0048598~embryonic morphogenesis	4.20213	1.10314e-07	4.98176e-05	ENSG00000106004, ENSG00000106006, ENSG00000105996, ENSG00000105997, ENSG00000253293, ENSG00000119042, ENSG00000189280, ENSG00000170178, ENSG00000171310, ENSG00000197921, ENSG00000005073, ENSG00000128709, ENSG00000078399, ENSG00000260428, ENSG00000128714, ENSG00000160255, ENSG00000122592, ENSG00000106031, ENSG00000144320, ENSG00000128710, ENSG00000105991	SATB2,GJB5,HOXA1,HOXA2,HOXA3,HOXA5,HOXA6,HOXA7,HOXA9,HOXA10,HOXA11,HOXA13,HOXD9,HOXD10,HOXD12,HOXD13,ITGB2,HES5,MIR196B,CHST11,SCX,LNPK
DL-vs-C	D	C	L	0.3	GOTERM	GO:0051216~cartilage development	7.52924	5.42696e-07	0.000204234	ENSG00000106004, ENSG00000005073, ENSG00000160801, ENSG00000105997, ENSG00000260428, ENSG00000119042, ENSG00000171310, ENSG00000144320, ENSG00000152785, ENSG00000111241, ENSG00000197921, ENSG00000162510	FGF6,SATB2,HOXA3,HOXA5,HOXA11,HES5,MATN1,CHST11,PTH1R,SCX,BMP3,LNPK
DL-vs-C	D	C	L	0.3	GOTERM	GO:0003002~regionalization	5.22208	1.03659e-06	0.000320889	ENSG00000106004, ENSG00000106006, ENSG00000105996, ENSG00000105997, ENSG00000253293, ENSG00000197921, ENSG00000175879, ENSG00000005073, ENSG00000128709, ENSG00000078399, ENSG00000205336, ENSG00000128714, ENSG00000122592, ENSG00000128713, ENSG00000128710	HOXA2,HOXA3,HOXA5,HOXA6,HOXA7,HOXA9,HOXA10,HOXA11,HOXD8,HOXD9,HOXD10,HOXD11,HOXD13,HES5,MIR196B,ADGRG1
DL-vs-C	D	C	L	0.3	GOTERM	GO:0007389~pattern specification process	4.46326	1.21475e-06	0.000320889	ENSG00000106004, ENSG00000106006, ENSG00000105996, ENSG00000105997, ENSG00000253293, ENSG00000119042, ENSG00000170178, ENSG00000197921, ENSG00000175879, ENSG00000005073, ENSG00000128709, ENSG00000078399, ENSG00000205336, ENSG00000128714, ENSG00000122592, ENSG00000128713, ENSG00000128710	SATB2,HOXA2,HOXA3,HOXA5,HOXA6,HOXA7,HOXA9,HOXA10,HOXA11,HOXD8,HOXD9,HOXD10,HOXD11,HOXD12,HOXD13,HES5,MIR196B,ADGRG1
DL-vs-C	D	C	L	0.3	GOTERM	GO:0009952~anterior/posterior pattern specification	6.90506	1.27901e-06	0.000320889	ENSG00000106004, ENSG00000005073, ENSG00000128709, ENSG00000106006, ENSG00000105996, ENSG00000105997, ENSG00000253293, ENSG00000078399, ENSG00000128714, ENSG00000122592, ENSG00000128710, ENSG00000175879	HOXA2,HOXA3,HOXA5,HOXA6,HOXA7,HOXA9,HOXA10,HOXA11,HOXD8,HOXD9,HOXD10,HOXD13,MIR196B
DL-vs-C	D	C	L	0.3	GOTERM	GO:0009790~embryo development	3.01129	2.07279e-06	0.000468035	ENSG00000106004, ENSG00000106006, ENSG00000105996, ENSG00000105997, ENSG00000119042, ENSG00000170178, ENSG00000078399, ENSG00000260428, ENSG00000128714, ENSG00000160255, ENSG00000122592, ENSG00000144320, ENSG00000128710, ENSG00000105991, ENSG00000183734, ENSG00000253293, ENSG00000189280, ENSG00000171310, ENSG00000197921, ENSG00000175879, ENSG00000181090, ENSG00000005073, ENSG00000128709, ENSG00000188910, ENSG00000106031	SATB2,GJB3,GJB5,HOXA1,HOXA2,HOXA3,HOXA5,HOXA6,HOXA7,HOXA9,HOXA10,HOXA11,HOXA13,HOXD8,HOXD9,HOXD10,HOXD12,HOXD13,ITGB2,HES5,ASCL2,MIR196B,CHST11,SCX,EHMT1,LNPK
DL-vs-C	D	C	L	0.3	GOTERM	GO:0060173~limb development	7.31509	2.53853e-06	0.000477666	ENSG00000005073, ENSG00000128709, ENSG00000253293, ENSG00000078399, ENSG00000260428, ENSG00000128714, ENSG00000170178, ENSG00000174279, ENSG00000171310, ENSG00000144320, ENSG00000128710	HOXA9,HOXA10,HOXA11,HOXD9,HOXD10,HOXD12,HOXD13,EVX2,MIR196B,CHST11,SCX,LNPK
DL-vs-C	D	C	L	0.3	GOTERM	GO:0048736~appendage development	7.31509	2.53853e-06	0.000477666	ENSG00000005073, ENSG00000128709, ENSG00000253293, ENSG00000078399, ENSG00000260428, ENSG00000128714, ENSG00000170178, ENSG00000174279, ENSG00000171310, ENSG00000144320, ENSG00000128710	HOXA9,HOXA10,HOXA11,HOXD9,HOXD10,HOXD12,HOXD13,EVX2,MIR196B,CHST11,SCX,LNPK
DL-vs-C	D	C	L	0.3	GOTERM	GO:0035108~limb morphogenesis	7.6066	6.4722e-06	0.00100708	ENSG00000005073, ENSG00000128709, ENSG00000253293, ENSG00000078399, ENSG00000128714, ENSG00000170178, ENSG00000174279, ENSG00000171310, ENSG00000144320, ENSG00000128710	HOXA9,HOXA10,HOXA11,HOXD9,HOXD10,HOXD12,HOXD13,EVX2,MIR196B,CHST11,LNPK
DL-vs-C	D	C	L	0.3	GOTERM	GO:0035107~appendage morphogenesis	7.6066	6.4722e-06	0.00100708	ENSG00000005073, ENSG00000128709, ENSG00000253293, ENSG00000078399, ENSG00000128714, ENSG00000170178, ENSG00000174279, ENSG00000171310, ENSG00000144320, ENSG00000128710	HOXA9,HOXA10,HOXA11,HOXD9,HOXD10,HOXD12,HOXD13,EVX2,MIR196B,CHST11,LNPK
DL-vs-C	D	C	L	0.3	GOTERM	GO:0061448~connective tissue development	5.81955	6.69009e-06	0.00100708	ENSG00000106004, ENSG00000005073, ENSG00000160801, ENSG00000105997, ENSG00000260428, ENSG00000119042, ENSG00000171310, ENSG00000144320, ENSG00000152785, ENSG00000111241, ENSG00000197921, ENSG00000162510	FGF6,SATB2,HOXA3,HOXA5,HOXA11,HES5,MATN1,CHST11,PTH1R,SCX,BMP3,LNPK
DL-vs-C	D	C	L	0.3	GOTERM	GO:0009954~proximal/distal pattern formation	20.8231	8.82382e-06	0.00124526	ENSG00000005073, ENSG00000128709, ENSG00000253293, ENSG00000078399, ENSG00000128710, ENSG00000197921	HOXA9,HOXA10,HOXA11,HOXD9,HOXD10,HES5,MIR196B
DL-vs-C	D	C	L	0.3	INTERPRO	IPR001079:Galectin, carbohydrate recognition domain	32.5913	1.3743e-05	0.000499182	ENSG00000249861, ENSG00000226025, ENSG00000105205, ENSG00000006659, ENSG00000105198	CLC,LGALS16,LGALS13,LGALS17A,LGALS14
DL-vs-C	D	C	L	0.3	INTERPRO	IPR000215:Serpin family	19.0263	1.42116e-05	0.000499182	ENSG00000140093, ENSG00000170099, ENSG00000170054, ENSG00000197249, ENSG00000186910, ENSG00000165953	SERPINA12,SERPINA11,SERPINA9,SERPINA10,SERPINA1,SERPINA6
DL-vs-C	D	C	L	0.3	INTERPRO	IPR023796:Serpin domain	19.0263	1.42116e-05	0.000499182	ENSG00000140093, ENSG00000170099, ENSG00000170054, ENSG00000197249, ENSG00000186910, ENSG00000165953	SERPINA12,SERPINA11,SERPINA9,SERPINA10,SERPINA1,SERPINA6
DL-vs-C	D	C	L	0.3	GOTERM	GO:0035113~embryonic appendage morphogenesis	7.9326	1.73048e-05	0.00217079	ENSG00000005073, ENSG00000128709, ENSG00000253293, ENSG00000078399, ENSG00000128714, ENSG00000170178, ENSG00000171310, ENSG00000144320, ENSG00000128710	HOXA9,HOXA10,HOXA11,HOXD9,HOXD10,HOXD12,HOXD13,MIR196B,CHST11,LNPK
DL-vs-C	D	C	L	0.3	GOTERM	GO:0030326~embryonic limb morphogenesis	7.9326	1.73048e-05	0.00217079	ENSG00000005073, ENSG00000128709, ENSG00000253293, ENSG00000078399, ENSG00000128714, ENSG00000170178, ENSG00000171310, ENSG00000144320, ENSG00000128710	HOXA9,HOXA10,HOXA11,HOXD9,HOXD10,HOXD12,HOXD13,MIR196B,CHST11,LNPK
DL-vs-C	D	C	L	0.3	GOTERM	GO:0043009~chordate embryonic development	3.37135	4.10275e-05	0.00487579	ENSG00000106004, ENSG00000106006, ENSG00000105996, ENSG00000105997, ENSG00000119042, ENSG00000189280, ENSG00000171310, ENSG00000197921, ENSG00000005073, ENSG00000128709, ENSG00000078399, ENSG00000260428, ENSG00000188910, ENSG00000122592, ENSG00000128710, ENSG00000105991, ENSG00000183734	SATB2,GJB3,GJB5,HOXA1,HOXA2,HOXA3,HOXA5,HOXA6,HOXA7,HOXA9,HOXA11,HOXD9,HOXD10,HES5,ASCL2,MIR196B,CHST11,SCX
DL-vs-C	D	C	L	0.3	GOTERM	GO:0009792~embryo development ending in birth or egg hatching	3.33561	4.65933e-05	0.00526038	ENSG00000106004, ENSG00000106006, ENSG00000105996, ENSG00000105997, ENSG00000119042, ENSG00000189280, ENSG00000171310, ENSG00000197921, ENSG00000005073, ENSG00000128709, ENSG00000078399, ENSG00000260428, ENSG00000188910, ENSG00000122592, ENSG00000128710, ENSG00000105991, ENSG00000183734	SATB2,GJB3,GJB5,HOXA1,HOXA2,HOXA3,HOXA5,HOXA6,HOXA7,HOXA9,HOXA11,HOXD9,HOXD10,HES5,ASCL2,MIR196B,CHST11,SCX
DL-vs-C	D	C	L	0.3	INTERPRO	IPR017995:Homeobox protein, antennapedia type	39.1096	0.00012358	0.00385845	ENSG00000106004, ENSG00000106006, ENSG00000197576, ENSG00000122592	HOXA4,HOXA5,HOXA6,HOXA7
DL-vs-C	D	C	L	0.3	INTERPRO	IPR003910:GPCR, family 2, orphan receptor, GPR56	117.329	0.000212294	0.00596547	ENSG00000159618, ENSG00000205336, ENSG00000182885	ADGRG5,ADGRG3,ADGRG1
DL-vs-C	D	C	L	0.3	GOTERM	GO:0048562~embryonic organ morphogenesis	4.3474	0.000218338	0.0234765	ENSG00000106004, ENSG00000005073, ENSG00000128709, ENSG00000106006, ENSG00000105996, ENSG00000105997, ENSG00000119042, ENSG00000171310, ENSG00000122592, ENSG00000128710, ENSG00000105991	SATB2,HOXA1,HOXA2,HOXA3,HOXA5,HOXA6,HOXA7,HOXA11,HOXD9,HOXD10,CHST11
DL-vs-C	D	C	L	0.3	GOTERM	GO:0048608~reproductive structure development	3.5736	0.000276171	0.0283452	ENSG00000178597, ENSG00000253293, ENSG00000189280, ENSG00000170820, ENSG00000167325, ENSG00000005073, ENSG00000078399, ENSG00000260428, ENSG00000205336, ENSG00000128714, ENSG00000188910, ENSG00000165643, ENSG00000183734	FSHR,GJB3,GJB5,HOXA9,HOXA10,HOXA11,HOXD13,SOHLH1,ASCL2,MIR196B,RRM1,SCX,PSAPL1,ADGRG1
DL-vs-C	D	C	L	0.3	GOTERM	GO:0048568~embryonic organ development	3.53856	0.000302029	0.0290535	ENSG00000106004, ENSG00000106006, ENSG00000105996, ENSG00000105997, ENSG00000119042, ENSG00000189280, ENSG00000171310, ENSG00000005073, ENSG00000128709, ENSG00000122592, ENSG00000128710, ENSG00000105991, ENSG00000183734	SATB2,GJB5,HOXA1,HOXA2,HOXA3,HOXA5,HOXA6,HOXA7,HOXA11,HOXD9,HOXD10,ASCL2,CHST11
DL-vs-C	D	C	L	0.3	GOTERM	GO:0061458~reproductive system development	3.52991	0.000308806	0.0290535	ENSG00000178597, ENSG00000253293, ENSG00000189280, ENSG00000170820, ENSG00000167325, ENSG00000005073, ENSG00000078399, ENSG00000260428, ENSG00000205336, ENSG00000128714, ENSG00000188910, ENSG00000165643, ENSG00000183734	FSHR,GJB3,GJB5,HOXA9,HOXA10,HOXA11,HOXD13,SOHLH1,ASCL2,MIR196B,RRM1,SCX,PSAPL1,ADGRG1
DL-vs-C	D	C	L	0.3	GOTERM	GO:0070234~positive regulation of T cell apoptotic process	27.7641	0.000359784	0.0324957	ENSG00000249861, ENSG00000226025, ENSG00000006659, ENSG00000105198	LGALS16,LGALS13,LGALS17A,LGALS14
DL-vs-C	D	C	L	0.3	GOTERM	GO:0035136~forelimb morphogenesis	14.238	0.000395027	0.0343066	ENSG00000005073, ENSG00000128709, ENSG00000078399, ENSG00000144320, ENSG00000128710	HOXA9,HOXA11,HOXD9,HOXD10,MIR196B,LNPK
DL-vs-C	D	C	L	0.3	GOTERM	GO:0046661~male sex differentiation	5.76916	0.000468446	0.039176	ENSG00000167325, ENSG00000005073, ENSG00000253293, ENSG00000078399, ENSG00000260428, ENSG00000205336, ENSG00000128714, ENSG00000170820	FSHR,HOXA9,HOXA10,HOXA11,HOXD13,MIR196B,RRM1,SCX,ADGRG1
DL-vs-C	C	D	L	0.3	GOTERM	GO:0052697~xenobiotic glucuronidation	67.1064	1.85048e-14	7.24832e-11	ENSG00000241635, ENSG00000242515, ENSG00000241119, ENSG00000240224, ENSG00000167165, ENSG00000243135, ENSG00000242366, ENSG00000244122, ENSG00000244474	UGT1A10,UGT1A8,UGT1A7,UGT1A6,UGT1A5,UGT1A9,UGT1A4,UGT1A1,UGT1A3
DL-vs-C	C	D	L	0.3	GOTERM	GO:2001030~negative regulation of cellular glucuronidation	67.1064	1.14424e-12	1.1205e-09	ENSG00000241635, ENSG00000242515, ENSG00000241119, ENSG00000167165, ENSG00000243135, ENSG00000242366, ENSG00000244122, ENSG00000244474	UGT1A10,UGT1A8,UGT1A7,UGT1A6,UGT1A9,UGT1A4,UGT1A1,UGT1A3
DL-vs-C	C	D	L	0.3	GOTERM	GO:1904224~negative regulation of glucuronosyltransferase activity	67.1064	1.14424e-12	1.1205e-09	ENSG00000241635, ENSG00000242515, ENSG00000241119, ENSG00000167165, ENSG00000243135, ENSG00000242366, ENSG00000244122, ENSG00000244474	UGT1A10,UGT1A8,UGT1A7,UGT1A6,UGT1A9,UGT1A4,UGT1A1,UGT1A3
DL-vs-C	C	D	L	0.3	GOTERM	GO:1904223~regulation of glucuronosyltransferase activity	67.1064	1.14424e-12	1.1205e-09	ENSG00000241635, ENSG00000242515, ENSG00000241119, ENSG00000167165, ENSG00000243135, ENSG00000242366, ENSG00000244122, ENSG00000244474	UGT1A10,UGT1A8,UGT1A7,UGT1A6,UGT1A9,UGT1A4,UGT1A1,UGT1A3
DL-vs-C	C	D	L	0.3	GOTERM	GO:2001029~regulation of cellular glucuronidation	59.6501	5.08412e-12	3.9829e-09	ENSG00000241635, ENSG00000242515, ENSG00000241119, ENSG00000167165, ENSG00000243135, ENSG00000242366, ENSG00000244122, ENSG00000244474	UGT1A10,UGT1A8,UGT1A7,UGT1A6,UGT1A9,UGT1A4,UGT1A1,UGT1A3
DL-vs-C	C	D	L	0.3	GOTERM	GO:0009812~flavonoid metabolic process	25.8101	7.5021e-11	4.89762e-08	ENSG00000241635, ENSG00000242515, ENSG00000241119, ENSG00000240224, ENSG00000167165, ENSG00000243135, ENSG00000242366, ENSG00000136997, ENSG00000244122, ENSG00000244474	MYC,UGT1A10,UGT1A8,UGT1A7,UGT1A6,UGT1A5,UGT1A9,UGT1A4,UGT1A1,UGT1A3
DL-vs-C	C	D	L	0.3	GOTERM	GO:0052696~flavonoid glucuronidation	31.7872	1.36926e-10	7.662e-08	ENSG00000241635, ENSG00000242515, ENSG00000241119, ENSG00000240224, ENSG00000167165, ENSG00000243135, ENSG00000242366, ENSG00000244122, ENSG00000244474	UGT1A10,UGT1A8,UGT1A7,UGT1A6,UGT1A5,UGT1A9,UGT1A4,UGT1A1,UGT1A3
DL-vs-C	C	D	L	0.3	INTERPRO	IPR002213:UDP-glucuronosyl/UDP-glucosyltransferase	31.8204	1.37409e-10	7.0491e-08	ENSG00000241635, ENSG00000242515, ENSG00000241119, ENSG00000240224, ENSG00000167165, ENSG00000243135, ENSG00000242366, ENSG00000244122, ENSG00000244474	UGT1A10,UGT1A8,UGT1A7,UGT1A6,UGT1A5,UGT1A9,UGT1A4,UGT1A1,UGT1A3
DL-vs-C	C	D	L	0.3	KEGG	hsa00140:Steroid hormone biosynthesis	15.5163	1.44046e-10	2.492e-08	ENSG00000241635, ENSG00000242515, ENSG00000241119, ENSG00000240224, ENSG00000167165, ENSG00000243135, ENSG00000198610, ENSG00000242366, ENSG00000196139, ENSG00000151632, ENSG00000244122, ENSG00000244474	AKR1C4,AKR1C2,UGT1A10,UGT1A8,UGT1A7,UGT1A6,UGT1A5,UGT1A9,UGT1A4,UGT1A1,UGT1A3,AKR1C3
DL-vs-C	C	D	L	0.3	GOTERM	GO:0052695~cellular glucuronidation	28.7599	3.59322e-10	1.75933e-07	ENSG00000241635, ENSG00000242515, ENSG00000241119, ENSG00000240224, ENSG00000167165, ENSG00000243135, ENSG00000242366, ENSG00000244122, ENSG00000244474	UGT1A10,UGT1A8,UGT1A7,UGT1A6,UGT1A5,UGT1A9,UGT1A4,UGT1A1,UGT1A3
DL-vs-C	C	D	L	0.3	GOTERM	GO:0015020~glucuronosyltransferase activity	21.3793	5.25638e-10	3.61639e-07	ENSG00000241635, ENSG00000242515, ENSG00000241119, ENSG00000109956, ENSG00000240224, ENSG00000167165, ENSG00000243135, ENSG00000242366, ENSG00000244122, ENSG00000244474	B3GAT1,UGT1A10,UGT1A8,UGT1A7,UGT1A6,UGT1A5,UGT1A9,UGT1A4,UGT1A1,UGT1A3
DL-vs-C	C	D	L	0.3	KEGG	hsa00053:Ascorbate and aldarate metabolism	25.2139	9.94293e-10	8.60063e-08	ENSG00000241635, ENSG00000242515, ENSG00000241119, ENSG00000240224, ENSG00000167165, ENSG00000243135, ENSG00000242366, ENSG00000244122, ENSG00000244474	UGT1A10,UGT1A8,UGT1A7,UGT1A6,UGT1A5,UGT1A9,UGT1A4,UGT1A1,UGT1A3
DL-vs-C	C	D	L	0.3	GOTERM	GO:0006063~uronic acid metabolic process	23.2291	2.58755e-09	1.01354e-06	ENSG00000241635, ENSG00000242515, ENSG00000241119, ENSG00000240224, ENSG00000167165, ENSG00000243135, ENSG00000242366, ENSG00000244122, ENSG00000244474	UGT1A10,UGT1A8,UGT1A7,UGT1A6,UGT1A5,UGT1A9,UGT1A4,UGT1A1,UGT1A3
DL-vs-C	C	D	L	0.3	GOTERM	GO:0019585~glucuronate metabolic process	23.2291	2.58755e-09	1.01354e-06	ENSG00000241635, ENSG00000242515, ENSG00000241119, ENSG00000240224, ENSG00000167165, ENSG00000243135, ENSG00000242366, ENSG00000244122, ENSG00000244474	UGT1A10,UGT1A8,UGT1A7,UGT1A6,UGT1A5,UGT1A9,UGT1A4,UGT1A1,UGT1A3
DL-vs-C	C	D	L	0.3	KEGG	hsa00040:Pentose and glucuronate interconversions	20.1711	7.35955e-09	4.24401e-07	ENSG00000241635, ENSG00000242515, ENSG00000241119, ENSG00000240224, ENSG00000167165, ENSG00000243135, ENSG00000242366, ENSG00000244122, ENSG00000244474	UGT1A10,UGT1A8,UGT1A7,UGT1A6,UGT1A5,UGT1A9,UGT1A4,UGT1A1,UGT1A3
DL-vs-C	C	D	L	0.3	GOTERM	GO:0001972~retinoic acid binding	26.0624	1.23473e-08	4.24748e-06	ENSG00000241635, ENSG00000242515, ENSG00000241119, ENSG00000167165, ENSG00000243135, ENSG00000242366, ENSG00000244122, ENSG00000244474	UGT1A10,UGT1A8,UGT1A7,UGT1A6,UGT1A9,UGT1A4,UGT1A1,UGT1A3
DL-vs-C	C	D	L	0.3	GOTERM	GO:0005501~retinoid binding	17.5921	2.99143e-08	6.86035e-06	ENSG00000241635, ENSG00000242515, ENSG00000241119, ENSG00000139194, ENSG00000167165, ENSG00000243135, ENSG00000242366, ENSG00000244122, ENSG00000244474	UGT1A10,UGT1A8,UGT1A7,UGT1A6,UGT1A9,UGT1A4,UGT1A1,UGT1A3,RBP5
DL-vs-C	C	D	L	0.3	GOTERM	GO:0019840~isoprenoid binding	16.6412	4.78562e-08	8.23126e-06	ENSG00000241635, ENSG00000242515, ENSG00000241119, ENSG00000139194, ENSG00000167165, ENSG00000243135, ENSG00000242366, ENSG00000244122, ENSG00000244474	UGT1A10,UGT1A8,UGT1A7,UGT1A6,UGT1A9,UGT1A4,UGT1A1,UGT1A3,RBP5
DL-vs-C	C	D	L	0.3	KEGG	hsa00980:Metabolism of xenobiotics by cytochrome P450	10.719	4.93141e-08	2.13283e-06	ENSG00000241635, ENSG00000242515, ENSG00000241119, ENSG00000240224, ENSG00000167165, ENSG00000243135, ENSG00000198610, ENSG00000242366, ENSG00000151632, ENSG00000244122, ENSG00000244474	AKR1C4,AKR1C2,UGT1A10,UGT1A8,UGT1A7,UGT1A6,UGT1A5,UGT1A9,UGT1A4,UGT1A1,UGT1A3
DL-vs-C	C	D	L	0.3	KEGG	hsa00860:Porphyrin and chlorophyll metabolism	15.5163	6.93943e-08	2.40104e-06	ENSG00000241635, ENSG00000242515, ENSG00000241119, ENSG00000240224, ENSG00000167165, ENSG00000243135, ENSG00000242366, ENSG00000244122, ENSG00000244474	UGT1A10,UGT1A8,UGT1A7,UGT1A6,UGT1A5,UGT1A9,UGT1A4,UGT1A1,UGT1A3
DL-vs-C	C	D	L	0.3	KEGG	hsa00983:Drug metabolism - other enzymes	14.7594	1.052e-07	3.03328e-06	ENSG00000241635, ENSG00000242515, ENSG00000241119, ENSG00000240224, ENSG00000167165, ENSG00000243135, ENSG00000242366, ENSG00000244122, ENSG00000244474	UGT1A10,UGT1A8,UGT1A7,UGT1A6,UGT1A5,UGT1A9,UGT1A4,UGT1A1,UGT1A3
DL-vs-C	C	D	L	0.3	GOTERM	GO:0009813~flavonoid biosynthetic process	27.632	1.0807e-07	3.84829e-05	ENSG00000241635, ENSG00000242515, ENSG00000240224, ENSG00000167165, ENSG00000243135, ENSG00000244122, ENSG00000244474	UGT1A10,UGT1A7,UGT1A6,UGT1A5,UGT1A4,UGT1A1,UGT1A3
DL-vs-C	C	D	L	0.3	GOTERM	GO:0045922~negative regulation of fatty acid metabolic process	17.895	2.20397e-07	7.19413e-05	ENSG00000241635, ENSG00000242515, ENSG00000241119, ENSG00000167165, ENSG00000243135, ENSG00000242366, ENSG00000244122, ENSG00000244474	UGT1A10,UGT1A8,UGT1A7,UGT1A6,UGT1A9,UGT1A4,UGT1A1,UGT1A3
DL-vs-C	C	D	L	0.3	GOTERM	GO:0033293~monocarboxylic acid binding	11.2154	2.2526e-07	3.09957e-05	ENSG00000241635, ENSG00000242515, ENSG00000241119, ENSG00000132965, ENSG00000167165, ENSG00000243135, ENSG00000242366, ENSG00000151632, ENSG00000244122, ENSG00000244474	AKR1C2,ALOX5AP,UGT1A10,UGT1A8,UGT1A7,UGT1A6,UGT1A9,UGT1A4,UGT1A1,UGT1A3
DL-vs-C	C	D	L	0.3	GOTERM	GO:0010677~negative regulation of cellular carbohydrate metabolic process	13.1295	3.34645e-07	0.000100831	ENSG00000241635, ENSG00000242515, ENSG00000241119, ENSG00000106070, ENSG00000167165, ENSG00000243135, ENSG00000242366, ENSG00000244122, ENSG00000244474	GRB10,UGT1A10,UGT1A8,UGT1A7,UGT1A6,UGT1A9,UGT1A4,UGT1A1,UGT1A3
DL-vs-C	C	D	L	0.3	GOTERM	GO:0031406~carboxylic acid binding	6.02386	5.77996e-07	6.62769e-05	ENSG00000241635, ENSG00000242515, ENSG00000241119, ENSG00000132437, ENSG00000132965, ENSG00000172482, ENSG00000243135, ENSG00000242366, ENSG00000151632, ENSG00000244474, ENSG00000244122, ENSG00000273079, ENSG00000116198, ENSG00000167165	DDC,AKR1C2,AGXT,ALOX5AP,GRIN2B,UGT1A10,UGT1A8,UGT1A7,UGT1A6,UGT1A9,UGT1A4,UGT1A1,UGT1A3,CEP104
DL-vs-C	C	D	L	0.3	GOTERM	GO:0051552~flavone metabolic process	55.922	6.9248e-07	0.000193746	ENSG00000241635, ENSG00000242515, ENSG00000241119, ENSG00000242366, ENSG00000244122	UGT1A10,UGT1A8,UGT1A7,UGT1A9,UGT1A1
DL-vs-C	C	D	L	0.3	GOTERM	GO:0045912~negative regulation of carbohydrate metabolic process	11.6146	8.93948e-07	0.00023344	ENSG00000241635, ENSG00000242515, ENSG00000241119, ENSG00000106070, ENSG00000167165, ENSG00000243135, ENSG00000242366, ENSG00000244122, ENSG00000244474	GRB10,UGT1A10,UGT1A8,UGT1A7,UGT1A6,UGT1A9,UGT1A4,UGT1A1,UGT1A3
DL-vs-C	C	D	L	0.3	KEGG	hsa00830:Retinol metabolism	10.2565	1.96471e-06	4.85563e-05	ENSG00000241635, ENSG00000242515, ENSG00000241119, ENSG00000240224, ENSG00000167165, ENSG00000243135, ENSG00000242366, ENSG00000244122, ENSG00000244474	UGT1A10,UGT1A8,UGT1A7,UGT1A6,UGT1A5,UGT1A9,UGT1A4,UGT1A1,UGT1A3
DL-vs-C	C	D	L	0.3	GOTERM	GO:0045833~negative regulation of lipid metabolic process	8.49448	2.49608e-06	0.000611072	ENSG00000136848, ENSG00000241635, ENSG00000242515, ENSG00000241119, ENSG00000167165, ENSG00000243135, ENSG00000242366, ENSG00000196139, ENSG00000244122, ENSG00000244474	DAB2IP,UGT1A10,UGT1A8,UGT1A7,UGT1A6,UGT1A9,UGT1A4,UGT1A1,UGT1A3,AKR1C3
DL-vs-C	C	D	L	0.3	INTERPRO	IPR000920:Myelin P0 protein	41.9853	3.15396e-06	0.000808991	ENSG00000160593, ENSG00000177098, ENSG00000149573, ENSG00000149575, ENSG00000160588	MPZL2,JAML,MPZL3,SCN2B,SCN4B
DL-vs-C	C	D	L	0.3	KEGG	hsa00982:Drug metabolism - cytochrome P450	9.6053	3.26976e-06	7.07085e-05	ENSG00000241635, ENSG00000242515, ENSG00000241119, ENSG00000240224, ENSG00000167165, ENSG00000243135, ENSG00000242366, ENSG00000244122, ENSG00000244474	UGT1A10,UGT1A8,UGT1A7,UGT1A6,UGT1A5,UGT1A9,UGT1A4,UGT1A1,UGT1A3
DL-vs-C	C	D	L	0.3	GOTERM	GO:0015267~channel activity	3.2578	4.15425e-06	0.000368741	ENSG00000155511, ENSG00000184945, ENSG00000151067, ENSG00000095981, ENSG00000124780, ENSG00000177098, ENSG00000138449, ENSG00000198216, ENSG00000198835, ENSG00000153898, ENSG00000152578, ENSG00000273079, ENSG00000185052, ENSG00000185176, ENSG00000183454, ENSG00000055732, ENSG00000149575, ENSG00000082482, ENSG00000166006, ENSG00000187848, ENSG00000164588, ENSG00000180644	P2RX2,MCOLN2,GRIA1,GRIA4,GRIN2A,GRIN2B,SLC40A1,HCN1,KCNC2,AQP12A,KCNK2,MCOLN3,PRF1,GJC2,SLC24A3,SCN2B,SCN4B,AQP12B,CACNA1C,CACNA1E,KCNK16,KCNK17
DL-vs-C	C	D	L	0.3	GOTERM	GO:0022803~passive transmembrane transporter activity	3.25076	4.28768e-06	0.000368741	ENSG00000155511, ENSG00000184945, ENSG00000151067, ENSG00000095981, ENSG00000124780, ENSG00000177098, ENSG00000138449, ENSG00000198216, ENSG00000198835, ENSG00000153898, ENSG00000152578, ENSG00000273079, ENSG00000185052, ENSG00000185176, ENSG00000183454, ENSG00000055732, ENSG00000149575, ENSG00000082482, ENSG00000166006, ENSG00000187848, ENSG00000164588, ENSG00000180644	P2RX2,MCOLN2,GRIA1,GRIA4,GRIN2A,GRIN2B,SLC40A1,HCN1,KCNC2,AQP12A,KCNK2,MCOLN3,PRF1,GJC2,SLC24A3,SCN2B,SCN4B,AQP12B,CACNA1C,CACNA1E,KCNK16,KCNK17
DL-vs-C	C	D	L	0.3	GOTERM	GO:0042440~pigment metabolic process	8.75301	7.99706e-06	0.00184262	ENSG00000241635, ENSG00000242515, ENSG00000241119, ENSG00000181873, ENSG00000080166, ENSG00000242366, ENSG00000104044, ENSG00000244122, ENSG00000244474	DCT,IBA57,OCA2,UGT1A10,UGT1A8,UGT1A7,UGT1A9,UGT1A4,UGT1A1
DL-vs-C	C	D	L	0.3	GOTERM	GO:0043168~anion binding	4.0096	1.1525e-05	0.000881026	ENSG00000241635, ENSG00000172380, ENSG00000242515, ENSG00000241119, ENSG00000132437, ENSG00000132965, ENSG00000172296, ENSG00000172482, ENSG00000243135, ENSG00000242366, ENSG00000151632, ENSG00000244474, ENSG00000244122, ENSG00000273079, ENSG00000116198, ENSG00000167165	DDC,AKR1C2,AGXT,ALOX5AP,GRIN2B,UGT1A10,UGT1A8,UGT1A7,UGT1A6,UGT1A9,UGT1A4,UGT1A1,UGT1A3,SPTLC3,GNG12,CEP104
DL-vs-C	C	D	L	0.3	GOTERM	GO:0042573~retinoic acid metabolic process	19.1733	1.15511e-05	0.00251366	ENSG00000241635, ENSG00000241119, ENSG00000243135, ENSG00000242366, ENSG00000196139, ENSG00000244122	UGT1A8,UGT1A7,UGT1A9,UGT1A1,UGT1A3,AKR1C3
DL-vs-C	C	D	L	0.3	KEGG	hsa05204:Chemical carcinogenesis	8.06845	1.23242e-05	0.000236899	ENSG00000241635, ENSG00000242515, ENSG00000241119, ENSG00000240224, ENSG00000167165, ENSG00000243135, ENSG00000242366, ENSG00000244122, ENSG00000244474	UGT1A10,UGT1A8,UGT1A7,UGT1A6,UGT1A5,UGT1A9,UGT1A4,UGT1A1,UGT1A3
DL-vs-C	C	D	L	0.3	GOTERM	GO:0022838~substrate-specific channel activity	3.17465	1.83923e-05	0.00126539	ENSG00000155511, ENSG00000184945, ENSG00000151067, ENSG00000095981, ENSG00000124780, ENSG00000177098, ENSG00000138449, ENSG00000198216, ENSG00000153898, ENSG00000152578, ENSG00000273079, ENSG00000185052, ENSG00000185176, ENSG00000183454, ENSG00000055732, ENSG00000149575, ENSG00000082482, ENSG00000166006, ENSG00000187848, ENSG00000164588	P2RX2,MCOLN2,GRIA1,GRIA4,GRIN2A,GRIN2B,SLC40A1,HCN1,KCNC2,AQP12A,KCNK2,MCOLN3,SLC24A3,SCN2B,SCN4B,AQP12B,CACNA1C,CACNA1E,KCNK16,KCNK17
DL-vs-C	C	D	L	0.3	GOTERM	GO:0019748~secondary metabolic process	9.41844	2.03636e-05	0.00419811	ENSG00000132437, ENSG00000080166, ENSG00000198610, ENSG00000242366, ENSG00000196139, ENSG00000104044, ENSG00000151632, ENSG00000244122	AKR1C4,DCT,DDC,AKR1C2,OCA2,UGT1A8,UGT1A7,AKR1C3
DL-vs-C	C	D	L	0.3	GOTERM	GO:0010675~regulation of cellular carbohydrate metabolic process	5.50873	3.12283e-05	0.00611606	ENSG00000241635, ENSG00000242515, ENSG00000241119, ENSG00000160180, ENSG00000106070, ENSG00000167165, ENSG00000243135, ENSG00000242366, ENSG00000017427, ENSG00000244122, ENSG00000244474	GRB10,IGF1,UGT1A10,UGT1A8,UGT1A7,UGT1A6,UGT1A9,UGT1A4,UGT1A1,UGT1A3,TFF3
DL-vs-C	C	D	L	0.3	KEGG	hsa04724:Glutamatergic synapse	5.89799	4.03176e-05	0.000697494	ENSG00000172380, ENSG00000273079, ENSG00000155511, ENSG00000151067, ENSG00000110436, ENSG00000183454, ENSG00000168959, ENSG00000164742, ENSG00000152578, ENSG00000162105	ADCY1,SHANK2,GRIA1,GRIA4,GRIN2A,GRIN2B,GRM5,GNG12,SLC1A2,CACNA1C
DL-vs-C	C	D	L	0.3	INTERPRO	IPR013106:Immunoglobulin V-set	4.82705	4.0425e-05	0.00622269	ENSG00000177103, ENSG00000160593, ENSG00000170848, ENSG00000177098, ENSG00000149573, ENSG00000204941, ENSG00000242221, ENSG00000243137, ENSG00000149575, ENSG00000243130, ENSG00000160588, ENSG00000154358	MPZL2,JAML,MPZL3,PSG2,PSG4,PSG5,PSG6,PSG11,DSCAML1,SCN2B,SCN4B,OBSCN
DL-vs-C	C	D	L	0.3	GOTERM	GO:0098797~plasma membrane protein complex	2.8862	4.31584e-05	0.0195507	ENSG00000172380, ENSG00000155511, ENSG00000151067, ENSG00000154342, ENSG00000177098, ENSG00000198851, ENSG00000198216, ENSG00000198835, ENSG00000152578, ENSG00000273079, ENSG00000165025, ENSG00000167286, ENSG00000100368, ENSG00000100365, ENSG00000183454, ENSG00000149575, ENSG00000082482, ENSG00000166006, ENSG00000017427, ENSG00000160654, ENSG00000162105	CSF2RB,SHANK2,GRIA1,GRIA4,GRIN2A,GRIN2B,IGF1,KCNC2,KCNK2,NCF4,GNG12,GJC2,SCN2B,SCN4B,SYK,CACNA1C,CACNA1E,WNT3A,CD3D,CD3E,CD3G
DL-vs-C	C	D	L	0.3	GOTERM	GO:0022857~transmembrane transporter activity	2.21135	4.51486e-05	0.00282384	ENSG00000155511, ENSG00000131389, ENSG00000095981, ENSG00000153898, ENSG00000022567, ENSG00000273079, ENSG00000185052, ENSG00000185176, ENSG00000160179, ENSG00000183454, ENSG00000055732, ENSG00000149575, ENSG00000104044, ENSG00000180644, ENSG00000184945, ENSG00000151067, ENSG00000124780, ENSG00000121270, ENSG00000177098, ENSG00000110436, ENSG00000198610, ENSG00000138449, ENSG00000198216, ENSG00000198835, ENSG00000152578, ENSG00000164300, ENSG00000140798, ENSG00000082482, ENSG00000166006, ENSG00000187848, ENSG00000164588, ENSG00000085491	AKR1C4,P2RX2,MCOLN2,SERINC5,GRIA1,GRIA4,GRIN2A,GRIN2B,SLC25A24,SLC40A1,HCN1,KCNC2,AQP12A,KCNK2,OCA2,MCOLN3,PRF1,GJC2,SLC45A4,SLC24A3,SCN2B,SCN4B,SLC1A2,SLC6A6,AQP12B,CACNA1C,CACNA1E,KCNK16,ABCC11,KCNK17,ABCC12,ABCG1
DL-vs-C	C	D	L	0.3	INTERPRO	IPR007110:Immunoglobulin-like domain	2.96585	4.852e-05	0.00622269	ENSG00000149294, ENSG00000177103, ENSG00000112139, ENSG00000177098, ENSG00000149573, ENSG00000198851, ENSG00000242221, ENSG00000243137, ENSG00000243130, ENSG00000154358, ENSG00000160593, ENSG00000170848, ENSG00000185483, ENSG00000163492, ENSG00000204941, ENSG00000167286, ENSG00000160145, ENSG00000149575, ENSG00000160588, ENSG00000160654	MPZL2,JAML,MPZL3,MDGA1,CCDC141,NCAM1,ROR1,PSG2,PSG4,PSG5,PSG6,PSG11,DSCAML1,SCN2B,SCN4B,OBSCN,KALRN,CD3D,CD3E,CD3G
DL-vs-C	C	D	L	0.3	GOTERM	GO:0006109~regulation of carbohydrate metabolic process	4.70922	4.97532e-05	0.00928015	ENSG00000241635, ENSG00000242515, ENSG00000241119, ENSG00000160180, ENSG00000106070, ENSG00000167165, ENSG00000243135, ENSG00000242366, ENSG00000136997, ENSG00000017427, ENSG00000244122, ENSG00000244474	GRB10,IGF1,MYC,UGT1A10,UGT1A8,UGT1A7,UGT1A6,UGT1A9,UGT1A4,UGT1A1,UGT1A3,TFF3
DL-vs-C	C	D	L	0.3	GOTERM	GO:0006805~xenobiotic metabolic process	6.42508	7.74731e-05	0.0137937	ENSG00000241635, ENSG00000242515, ENSG00000241119, ENSG00000240224, ENSG00000167165, ENSG00000243135, ENSG00000242366, ENSG00000244122, ENSG00000244474	UGT1A10,UGT1A8,UGT1A7,UGT1A6,UGT1A5,UGT1A9,UGT1A4,UGT1A1,UGT1A3
DL-vs-C	C	D	L	0.3	GOTERM	GO:0071466~cellular response to xenobiotic stimulus	6.16283	0.000104103	0.0177293	ENSG00000241635, ENSG00000242515, ENSG00000241119, ENSG00000240224, ENSG00000167165, ENSG00000243135, ENSG00000242366, ENSG00000244122, ENSG00000244474	UGT1A10,UGT1A8,UGT1A7,UGT1A6,UGT1A5,UGT1A9,UGT1A4,UGT1A1,UGT1A3
DL-vs-C	C	D	L	0.3	GOTERM	GO:0005261~cation channel activity	3.44365	0.000123143	0.00690547	ENSG00000151067, ENSG00000095981, ENSG00000124780, ENSG00000177098, ENSG00000138449, ENSG00000198216, ENSG00000153898, ENSG00000185052, ENSG00000183454, ENSG00000055732, ENSG00000149575, ENSG00000082482, ENSG00000166006, ENSG00000187848, ENSG00000164588	P2RX2,MCOLN2,GRIN2A,SLC40A1,HCN1,KCNC2,KCNK2,MCOLN3,SLC24A3,SCN2B,SCN4B,CACNA1C,CACNA1E,KCNK16,KCNK17
DL-vs-C	C	D	L	0.3	GOTERM	GO:0005216~ion channel activity	2.96021	0.000130481	0.00690547	ENSG00000155511, ENSG00000151067, ENSG00000095981, ENSG00000124780, ENSG00000177098, ENSG00000138449, ENSG00000198216, ENSG00000153898, ENSG00000152578, ENSG00000273079, ENSG00000185052, ENSG00000183454, ENSG00000055732, ENSG00000149575, ENSG00000082482, ENSG00000166006, ENSG00000187848, ENSG00000164588	P2RX2,MCOLN2,GRIA1,GRIA4,GRIN2A,GRIN2B,SLC40A1,HCN1,KCNC2,KCNK2,MCOLN3,SLC24A3,SCN2B,SCN4B,CACNA1C,CACNA1E,KCNK16,KCNK17
DL-vs-C	C	D	L	0.3	INTERPRO	IPR000436:Sushi/SCR/CCP	8.70806	0.000142577	0.0125491	ENSG00000203710, ENSG00000139178, ENSG00000162804, ENSG00000197721, ENSG00000182752, ENSG00000117335, ENSG00000149090	CR1,CR1L,PAMR1,SNED1,CD46,PAPPA,C1RL
DL-vs-C	C	D	L	0.3	INTERPRO	IPR013783:Immunoglobulin-like fold	2.49203	0.000146773	0.0125491	ENSG00000149294, ENSG00000177103, ENSG00000112139, ENSG00000177098, ENSG00000149573, ENSG00000162804, ENSG00000198851, ENSG00000242221, ENSG00000243137, ENSG00000243130, ENSG00000116147, ENSG00000154358, ENSG00000160593, ENSG00000170848, ENSG00000185483, ENSG00000163492, ENSG00000204941, ENSG00000167286, ENSG00000160145, ENSG00000100368, ENSG00000149575, ENSG00000160588, ENSG00000160654	MPZL2,JAML,CSF2RB,MPZL3,SNED1,MDGA1,CCDC141,NCAM1,ROR1,PSG2,PSG4,PSG5,PSG6,PSG11,DSCAML1,SCN2B,SCN4B,TNR,OBSCN,KALRN,CD3D,CD3E,CD3G
DL-vs-C	C	D	L	0.3	GOTERM	GO:0009410~response to xenobiotic stimulus	5.69771	0.000180263	0.0291362	ENSG00000241635, ENSG00000242515, ENSG00000241119, ENSG00000240224, ENSG00000167165, ENSG00000243135, ENSG00000242366, ENSG00000244122, ENSG00000244474	UGT1A10,UGT1A8,UGT1A7,UGT1A6,UGT1A5,UGT1A9,UGT1A4,UGT1A1,UGT1A3
DL-vs-C	C	D	L	0.3	GOTERM	GO:0032787~monocarboxylic acid metabolic process	2.58575	0.00018596	0.0291362	ENSG00000241635, ENSG00000242515, ENSG00000241119, ENSG00000132965, ENSG00000240224, ENSG00000215009, ENSG00000172482, ENSG00000243135, ENSG00000198610, ENSG00000242366, ENSG00000196139, ENSG00000136997, ENSG00000151632, ENSG00000244474, ENSG00000244122, ENSG00000165025, ENSG00000139197, ENSG00000167165, ENSG00000153093, ENSG00000162882, ENSG00000017427	AKR1C4,AKR1C2,AGXT,HAAO,ALOX5AP,ACSM4,IGF1,MYC,UGT1A10,UGT1A8,UGT1A7,UGT1A6,UGT1A5,UGT1A9,UGT1A4,UGT1A1,UGT1A3,ACOXL,PEX5,SYK,AKR1C3
DL-vs-C	C	D	L	0.3	GOTERM	GO:0008194~UDP-glycosyltransferase activity	4.92186	0.000199572	0.00980755	ENSG00000241635, ENSG00000242515, ENSG00000241119, ENSG00000109956, ENSG00000240224, ENSG00000167165, ENSG00000243135, ENSG00000242366, ENSG00000244122, ENSG00000244474	B3GAT1,UGT1A10,UGT1A8,UGT1A7,UGT1A6,UGT1A5,UGT1A9,UGT1A4,UGT1A1,UGT1A3
DL-vs-C	C	D	L	0.3	GOTERM	GO:0065008~regulation of biological quality	1.47508	0.000223701	0.0334759	ENSG00000149294, ENSG00000155256, ENSG00000140718, ENSG00000137709, ENSG00000095981, ENSG00000153395, ENSG00000113658, ENSG00000151414, ENSG00000170011, ENSG00000136930, ENSG00000244122, ENSG00000165025, ENSG00000143514, ENSG00000138193, ENSG00000160179, ENSG00000177084, ENSG00000183454, ENSG00000149575, ENSG00000166833, ENSG00000214548, ENSG00000177098, ENSG00000134200, ENSG00000198610, ENSG00000138449, ENSG00000198216, ENSG00000178623, ENSG00000197915, ENSG00000058453, ENSG00000142330, ENSG00000187045, ENSG00000103769, ENSG00000087237, ENSG00000162600, ENSG00000166407, ENSG00000160145, ENSG00000124126, ENSG00000100379, ENSG00000107560, ENSG00000162882, ENSG00000144596, ENSG00000017427, ENSG00000166006, ENSG00000187848, ENSG00000164588, ENSG00000140873, ENSG00000164742, ENSG00000241635, ENSG00000155511, ENSG00000241119, ENSG00000154342, ENSG00000181322, ENSG00000243135, ENSG00000242366, ENSG00000136997, ENSG00000134215, ENSG00000116147, ENSG00000151632, ENSG00000171517, ENSG00000185052, ENSG00000153093, ENSG00000153094, ENSG00000184489, ENSG00000100365, ENSG00000139182, ENSG00000168959, ENSG00000176171, ENSG00000136848, ENSG00000151067, ENSG00000124780, ENSG00000204882, ENSG00000196139, ENSG00000166147, ENSG00000082482, ENSG00000162105, ENSG00000075914	BCL2L11,VAV3,ADCY1,CETP,AKR1C4,CAPN10,PTP4A3,OMA1,ZFYVE27,NEK7,DAB2IP,AKR1C2,TMPRSS6,ADAMTS18,FBN1,RAB11FIP2,SHANK2,P2RX2,EXOSC7,HAAO,LPAR3,POU2F3,MYRIP,GPR20,GPR35,GRIA1,GRIN2A,GRM5,SLC40A1,NME9,IGF1,HCN1,KCNC2,KCNK2,HRNR,LMO1,SMAD5,MYC,NCAM1,NCF4,PLCE1,POLE,UGT1A8,UGT1A7,UGT1A9,UGT1A1,UGT1A3,ACOXL,MEG3,PSMB7,SLC24A3,PREX1,SCN2B,SCN4B,BNIP3,SYK,TNR,TP53BP2,TSHB,CACNA1C,CACNA1E,FTO,KCTD17,LPCAT1,GRIP2,KCNK16,AKR1C3,RAB11A,WNT3A,NAV2,KCNK17,KALRN,ABCG1,CROCC,CLSTN3
DL-vs-C	C	D	L	0.3	INTERPRO	IPR003598:Immunoglobulin subtype 2	3.68479	0.000226857	0.0166253	ENSG00000149294, ENSG00000177103, ENSG00000112139, ENSG00000198851, ENSG00000242221, ENSG00000243137, ENSG00000243130, ENSG00000154358, ENSG00000170848, ENSG00000185483, ENSG00000204941, ENSG00000160145, ENSG00000160654	MDGA1,NCAM1,ROR1,PSG2,PSG4,PSG5,PSG6,PSG11,DSCAML1,OBSCN,KALRN,CD3E,CD3G
DL-vs-C	C	D	L	0.3	GOTERM	GO:0019217~regulation of fatty acid metabolic process	6.46809	0.00023075	0.0334759	ENSG00000241635, ENSG00000242515, ENSG00000241119, ENSG00000167165, ENSG00000243135, ENSG00000242366, ENSG00000244122, ENSG00000244474	UGT1A10,UGT1A8,UGT1A7,UGT1A6,UGT1A9,UGT1A4,UGT1A1,UGT1A3
DL-vs-C	C	D	L	0.3	GOTERM	GO:0022891~substrate-specific transmembrane transporter activity	2.08897	0.000388153	0.0178033	ENSG00000155511, ENSG00000131389, ENSG00000095981, ENSG00000153898, ENSG00000022567, ENSG00000273079, ENSG00000185052, ENSG00000185176, ENSG00000183454, ENSG00000055732, ENSG00000149575, ENSG00000104044, ENSG00000184945, ENSG00000151067, ENSG00000124780, ENSG00000121270, ENSG00000177098, ENSG00000110436, ENSG00000198610, ENSG00000138449, ENSG00000198216, ENSG00000152578, ENSG00000164300, ENSG00000082482, ENSG00000166006, ENSG00000187848, ENSG00000164588, ENSG00000085491	AKR1C4,P2RX2,MCOLN2,SERINC5,GRIA1,GRIA4,GRIN2A,GRIN2B,SLC25A24,SLC40A1,HCN1,KCNC2,AQP12A,KCNK2,OCA2,MCOLN3,SLC45A4,SLC24A3,SCN2B,SCN4B,SLC1A2,SLC6A6,AQP12B,CACNA1C,CACNA1E,KCNK16,ABCC11,KCNK17
DL-vs-C	C	D	L	0.3	INTERPRO	IPR020471:Aldo/keto reductase subgroup	24.4278	0.000486785	0.0277468	ENSG00000264006, ENSG00000198610, ENSG00000196139, ENSG00000151632	AKR1C4,AKR1C2,AKR1C8P,AKR1C3
DL-vs-C	C	D	L	0.3	INTERPRO	IPR018170:Aldo/keto reductase, conserved site	24.4278	0.000486785	0.0277468	ENSG00000264006, ENSG00000198610, ENSG00000196139, ENSG00000151632	AKR1C4,AKR1C2,AKR1C8P,AKR1C3
DL-vs-C	C	D	L	0.3	INTERPRO	IPR003599:Immunoglobulin subtype	2.82106	0.000589407	0.0302366	ENSG00000149294, ENSG00000177103, ENSG00000112139, ENSG00000177098, ENSG00000149573, ENSG00000242221, ENSG00000243137, ENSG00000243130, ENSG00000154358, ENSG00000160593, ENSG00000170848, ENSG00000185483, ENSG00000204941, ENSG00000160145, ENSG00000149575, ENSG00000160588	MPZL2,JAML,MPZL3,MDGA1,NCAM1,ROR1,PSG2,PSG4,PSG5,PSG6,PSG11,DSCAML1,SCN2B,SCN4B,OBSCN,KALRN
DL-vs-C	C	D	L	0.3	GOTERM	GO:0008066~glutamate receptor activity	12.6692	0.00058967	0.0253558	ENSG00000273079, ENSG00000155511, ENSG00000183454, ENSG00000168959, ENSG00000152578	GRIA1,GRIA4,GRIN2A,GRIN2B,GRM5
DL-vs-C	C	D	L	0.3	INTERPRO	IPR015484:CD3 protein, gamma/delta subunit	67.1765	0.000650587	0.030341	ENSG00000198851, ENSG00000167286, ENSG00000160654	CD3D,CD3E,CD3G
DL-vs-C	C	D	L	0.3	GOTERM	GO:0016758~transferase activity, transferring hexosyl groups	3.76276	0.000707407	0.0286292	ENSG00000241635, ENSG00000242515, ENSG00000241119, ENSG00000109956, ENSG00000240224, ENSG00000167165, ENSG00000243135, ENSG00000106392, ENSG00000242366, ENSG00000244122, ENSG00000244474	B3GAT1,UGT1A10,UGT1A8,UGT1A7,UGT1A6,UGT1A5,UGT1A9,UGT1A4,UGT1A1,UGT1A3,C1GALT1
DL-vs-C	C	D	L	0.3	INTERPRO	IPR013787:S100/CaBP-9k-type, calcium binding, subdomain	11.5822	0.000837515	0.0358038	ENSG00000215853, ENSG00000197915, ENSG00000159450, ENSG00000163191, ENSG00000182898	TCHHL1,RPTN,HRNR,S100A11,TCHH
DL-vs-C	C	D	L	0.3	GOTERM	GO:0005215~transporter activity	1.82009	0.000894362	0.0341845	ENSG00000155511, ENSG00000131389, ENSG00000095981, ENSG00000153898, ENSG00000022567, ENSG00000273079, ENSG00000185052, ENSG00000185176, ENSG00000160179, ENSG00000183454, ENSG00000055732, ENSG00000149575, ENSG00000104044, ENSG00000180644, ENSG00000184945, ENSG00000151067, ENSG00000124780, ENSG00000121270, ENSG00000177098, ENSG00000110436, ENSG00000198610, ENSG00000138449, ENSG00000198216, ENSG00000198835, ENSG00000152578, ENSG00000164300, ENSG00000139194, ENSG00000087237, ENSG00000140798, ENSG00000082482, ENSG00000166006, ENSG00000187848, ENSG00000164588, ENSG00000085491	CETP,AKR1C4,P2RX2,MCOLN2,SERINC5,GRIA1,GRIA4,GRIN2A,GRIN2B,SLC25A24,SLC40A1,HCN1,KCNC2,AQP12A,KCNK2,OCA2,MCOLN3,PRF1,GJC2,SLC45A4,SLC24A3,SCN2B,SCN4B,SLC1A2,SLC6A6,AQP12B,CACNA1C,CACNA1E,RBP5,KCNK16,ABCC11,KCNK17,ABCC12,ABCG1
DL-vs-C	C	D	L	0.3	GOTERM	GO:0022836~gated channel activity	2.92903	0.00103388	0.0374375	ENSG00000155511, ENSG00000151067, ENSG00000095981, ENSG00000124780, ENSG00000177098, ENSG00000198216, ENSG00000152578, ENSG00000273079, ENSG00000183454, ENSG00000149575, ENSG00000082482, ENSG00000166006, ENSG00000187848, ENSG00000164588	P2RX2,GRIA1,GRIA4,GRIN2A,GRIN2B,HCN1,KCNC2,KCNK2,SCN2B,SCN4B,CACNA1C,CACNA1E,KCNK16,KCNK17
DL-vs-C	C	D	L	0.3	GOTERM	GO:0046873~metal ion transmembrane transporter activity	2.64401	0.00111734	0.0384363	ENSG00000131389, ENSG00000151067, ENSG00000095981, ENSG00000124780, ENSG00000177098, ENSG00000110436, ENSG00000138449, ENSG00000198216, ENSG00000153898, ENSG00000185052, ENSG00000183454, ENSG00000055732, ENSG00000149575, ENSG00000082482, ENSG00000166006, ENSG00000164588	MCOLN2,GRIN2A,SLC40A1,HCN1,KCNC2,KCNK2,MCOLN3,SLC24A3,SCN2B,SCN4B,SLC1A2,SLC6A6,CACNA1C,CACNA1E,KCNK16,KCNK17
DL-vs-C	C	D	L	0.3	GOTERM	GO:0047023~androsterone dehydrogenase activity	51.3103	0.00124126	0.0392786	ENSG00000198610, ENSG00000196139, ENSG00000151632	AKR1C4,AKR1C2,AKR1C3
DL-vs-C	C	D	L	0.3	GOTERM	GO:0022892~substrate-specific transporter activity	1.87606	0.001256	0.0392786	ENSG00000155511, ENSG00000131389, ENSG00000095981, ENSG00000153898, ENSG00000022567, ENSG00000273079, ENSG00000185052, ENSG00000185176, ENSG00000160179, ENSG00000183454, ENSG00000055732, ENSG00000149575, ENSG00000104044, ENSG00000184945, ENSG00000151067, ENSG00000124780, ENSG00000121270, ENSG00000177098, ENSG00000110436, ENSG00000198610, ENSG00000138449, ENSG00000198216, ENSG00000152578, ENSG00000164300, ENSG00000087237, ENSG00000082482, ENSG00000166006, ENSG00000187848, ENSG00000164588, ENSG00000085491	CETP,AKR1C4,P2RX2,MCOLN2,SERINC5,GRIA1,GRIA4,GRIN2A,GRIN2B,SLC25A24,SLC40A1,HCN1,KCNC2,AQP12A,KCNK2,OCA2,MCOLN3,SLC45A4,SLC24A3,SCN2B,SCN4B,SLC1A2,SLC6A6,AQP12B,CACNA1C,CACNA1E,KCNK16,ABCC11,KCNK17,ABCG1
DL-vs-C	C	D	L	0.3	GOTERM	GO:0005088~Ras guanyl-nucleotide exchange factor activity	3.40521	0.00150748	0.0437225	ENSG00000273079, ENSG00000134516, ENSG00000149294, ENSG00000236699, ENSG00000174485, ENSG00000160145, ENSG00000124126, ENSG00000100368, ENSG00000183454, ENSG00000134215, ENSG00000154358	DENND4A,VAV3,CSF2RB,DOCK2,GRIN2A,GRIN2B,NCAM1,ARHGEF38,PREX1,OBSCN,KALRN
DL-vs-C	C	D	L	0.3	GOTERM	GO:0005085~guanyl-nucleotide exchange factor activity	2.9646	0.0015252	0.0437225	ENSG00000134516, ENSG00000149294, ENSG00000236699, ENSG00000174485, ENSG00000134215, ENSG00000154358, ENSG00000273079, ENSG00000120645, ENSG00000138193, ENSG00000160145, ENSG00000124126, ENSG00000100368, ENSG00000183454	DENND4A,VAV3,CSF2RB,DOCK2,GRIN2A,GRIN2B,IQSEC3,NCAM1,PLCE1,ARHGEF38,PREX1,OBSCN,KALRN
DL-vs-C	C	D	L	0.3	KEGG	hsa04728:Dopaminergic synapse	4.30318	0.00233147	0.0316295	ENSG00000172380, ENSG00000273079, ENSG00000155511, ENSG00000175470, ENSG00000151067, ENSG00000132437, ENSG00000183454, ENSG00000152578	DDC,GRIA1,GRIA4,GRIN2A,GRIN2B,PPP2R2D,GNG12,CACNA1C
DL-vs-C	C	D	L	0.3	KEGG	hsa04713:Circadian entrainment	5.00702	0.00249719	0.0316295	ENSG00000172380, ENSG00000273079, ENSG00000155511, ENSG00000151067, ENSG00000183454, ENSG00000164742, ENSG00000152578	ADCY1,GRIA1,GRIA4,GRIN2A,GRIN2B,GNG12,CACNA1C
DL-vs-C	C	D	L	0.3	KEGG	hsa05031:Amphetamine addiction	6.2065	0.00255962	0.0316295	ENSG00000273079, ENSG00000155511, ENSG00000151067, ENSG00000132437, ENSG00000183454, ENSG00000152578	DDC,GRIA1,GRIA4,GRIN2A,GRIN2B,CACNA1C
DL-vs-C	C	D	L	0.3	KEGG	hsa04720:Long-term potentiation	6.2065	0.00255962	0.0316295	ENSG00000273079, ENSG00000155511, ENSG00000151067, ENSG00000183454, ENSG00000168959, ENSG00000164742	ADCY1,GRIA1,GRIN2A,GRIN2B,GRM5,CACNA1C
VL-vs-C	V	C	G	0.3	INTERPRO	IPR006703:AIG1	74.6405	6.30563e-09	1.898e-06	ENSG00000213203, ENSG00000133561, ENSG00000106560, ENSG00000281887, ENSG00000133574, ENSG00000196329	GIMAP1-GIMAP5,GIMAP1,GIMAP2,GIMAP6,GIMAP4,GIMAP5
VL-vs-C	V	C	G	0.3	GOTERM	GO:0004984~olfactory receptor activity	5.97216	7.60037e-09	3.37456e-06	ENSG00000236981, ENSG00000234560, ENSG00000187918, ENSG00000181499, ENSG00000196184, ENSG00000196266, ENSG00000167360, ENSG00000176239, ENSG00000171014, ENSG00000196248, ENSG00000242180, ENSG00000183251, ENSG00000254737, ENSG00000181518, ENSG00000184698, ENSG00000279012, ENSG00000167359, ENSG00000182634	OR10G8,OR10G9,OR10S1,OR6T1,OR4D5,OR10J1,OR51B5,OR8D4,OR51B6,OR51M1,OR51Q1,OR51I1,OR51I2,OR10G4,OR10G7,OR10J3,OR51B4,OR51B2
VL-vs-C	V	C	G	0.3	GOTERM	GO:0050911~detection of chemical stimulus involved in sensory perception of smell	5.86294	1.00732e-08	1.01719e-05	ENSG00000236981, ENSG00000234560, ENSG00000187918, ENSG00000181499, ENSG00000196184, ENSG00000196266, ENSG00000167360, ENSG00000176239, ENSG00000171014, ENSG00000196248, ENSG00000242180, ENSG00000183251, ENSG00000254737, ENSG00000181518, ENSG00000184698, ENSG00000279012, ENSG00000167359, ENSG00000182634	OR10G8,OR10G9,OR10S1,OR6T1,OR4D5,OR10J1,OR51B5,OR8D4,OR51B6,OR51M1,OR51Q1,OR51I1,OR51I2,OR10G4,OR10G7,OR10J3,OR51B4,OR51B2
VL-vs-C	V	C	G	0.3	GOTERM	GO:0050907~detection of chemical stimulus involved in sensory perception	5.45337	1.05501e-08	1.01719e-05	ENSG00000236981, ENSG00000234560, ENSG00000187918, ENSG00000181499, ENSG00000196184, ENSG00000196266, ENSG00000167360, ENSG00000176239, ENSG00000171014, ENSG00000196248, ENSG00000170369, ENSG00000242180, ENSG00000183251, ENSG00000254737, ENSG00000181518, ENSG00000184698, ENSG00000279012, ENSG00000167359, ENSG00000182634	CST2,OR10G8,OR10G9,OR10S1,OR6T1,OR4D5,OR10J1,OR51B5,OR8D4,OR51B6,OR51M1,OR51Q1,OR51I1,OR51I2,OR10G4,OR10G7,OR10J3,OR51B4,OR51B2
VL-vs-C	V	C	G	0.3	GOTERM	GO:0050906~detection of stimulus involved in sensory perception	5.09696	1.1361e-08	1.01719e-05	ENSG00000236981, ENSG00000234560, ENSG00000187918, ENSG00000181499, ENSG00000196184, ENSG00000196266, ENSG00000167360, ENSG00000176239, ENSG00000171014, ENSG00000196248, ENSG00000170369, ENSG00000242180, ENSG00000154928, ENSG00000183251, ENSG00000254737, ENSG00000181518, ENSG00000184698, ENSG00000279012, ENSG00000167359, ENSG00000182634	CST2,EPHB1,OR10G8,OR10G9,OR10S1,OR6T1,OR4D5,OR10J1,OR51B5,OR8D4,OR51B6,OR51M1,OR51Q1,OR51I1,OR51I2,OR10G4,OR10G7,OR10J3,OR51B4,OR51B2
VL-vs-C	V	C	G	0.3	INTERPRO	IPR000725:Olfactory receptor	5.64508	1.92235e-08	2.89314e-06	ENSG00000236981, ENSG00000234560, ENSG00000187918, ENSG00000181499, ENSG00000196184, ENSG00000196266, ENSG00000167360, ENSG00000176239, ENSG00000171014, ENSG00000196248, ENSG00000242180, ENSG00000183251, ENSG00000254737, ENSG00000181518, ENSG00000184698, ENSG00000279012, ENSG00000167359, ENSG00000182634	OR10G8,OR10G9,OR10S1,OR6T1,OR4D5,OR10J1,OR51B5,OR8D4,OR51B6,OR51M1,OR51Q1,OR51I1,OR51I2,OR10G4,OR10G7,OR10J3,OR51B4,OR51B2
VL-vs-C	V	C	G	0.3	GOTERM	GO:0007608~sensory perception of smell	5.3794	3.57166e-08	2.17479e-05	ENSG00000236981, ENSG00000234560, ENSG00000187918, ENSG00000181499, ENSG00000196184, ENSG00000196266, ENSG00000167360, ENSG00000176239, ENSG00000171014, ENSG00000196248, ENSG00000242180, ENSG00000183251, ENSG00000254737, ENSG00000181518, ENSG00000184698, ENSG00000279012, ENSG00000167359, ENSG00000182634	OR10G8,OR10G9,OR10S1,OR6T1,OR4D5,OR10J1,OR51B5,OR8D4,OR51B6,OR51M1,OR51Q1,OR51I1,OR51I2,OR10G4,OR10G7,OR10J3,OR51B4,OR51B2
VL-vs-C	V	C	G	0.3	GOTERM	GO:0009593~detection of chemical stimulus	4.99583	4.04837e-08	2.17479e-05	ENSG00000236981, ENSG00000234560, ENSG00000187918, ENSG00000181499, ENSG00000196184, ENSG00000196266, ENSG00000167360, ENSG00000176239, ENSG00000171014, ENSG00000196248, ENSG00000170369, ENSG00000242180, ENSG00000183251, ENSG00000254737, ENSG00000181518, ENSG00000184698, ENSG00000279012, ENSG00000167359, ENSG00000182634	CST2,OR10G8,OR10G9,OR10S1,OR6T1,OR4D5,OR10J1,OR51B5,OR8D4,OR51B6,OR51M1,OR51Q1,OR51I1,OR51I2,OR10G4,OR10G7,OR10J3,OR51B4,OR51B2
VL-vs-C	V	C	G	0.3	KEGG	hsa04740:Olfactory transduction	4.8915	5.05253e-08	5.20411e-06	ENSG00000236981, ENSG00000234560, ENSG00000187918, ENSG00000181499, ENSG00000196184, ENSG00000196266, ENSG00000167360, ENSG00000176239, ENSG00000171014, ENSG00000196248, ENSG00000242180, ENSG00000183251, ENSG00000254737, ENSG00000181518, ENSG00000184698, ENSG00000279012, ENSG00000167359, ENSG00000182634	OR10G8,OR10G9,OR10S1,OR6T1,OR4D5,OR10J1,OR51B5,OR8D4,OR51B6,OR51M1,OR51Q1,OR51I1,OR51I2,OR10G4,OR10G7,OR10J3,OR51B4,OR51B2
VL-vs-C	V	C	G	0.3	GOTERM	GO:0007606~sensory perception of chemical stimulus	4.79992	7.41288e-08	3.3185e-05	ENSG00000236981, ENSG00000234560, ENSG00000187918, ENSG00000181499, ENSG00000196184, ENSG00000196266, ENSG00000167360, ENSG00000176239, ENSG00000171014, ENSG00000196248, ENSG00000170369, ENSG00000242180, ENSG00000183251, ENSG00000254737, ENSG00000181518, ENSG00000184698, ENSG00000279012, ENSG00000167359, ENSG00000182634	CST2,OR10G8,OR10G9,OR10S1,OR6T1,OR4D5,OR10J1,OR51B5,OR8D4,OR51B6,OR51M1,OR51Q1,OR51I1,OR51I2,OR10G4,OR10G7,OR10J3,OR51B4,OR51B2
VL-vs-C	V	C	G	0.3	GOTERM	GO:0004888~transmembrane signaling receptor activity	3.01394	1.12202e-07	2.49089e-05	ENSG00000236981, ENSG00000234560, ENSG00000196184, ENSG00000196266, ENSG00000167360, ENSG00000176239, ENSG00000196248, ENSG00000115598, ENSG00000113594, ENSG00000242180, ENSG00000115594, ENSG00000183251, ENSG00000254737, ENSG00000181518, ENSG00000279012, ENSG00000186867, ENSG00000187918, ENSG00000181499, ENSG00000115604, ENSG00000115602, ENSG00000179639, ENSG00000171014, ENSG00000145888, ENSG00000154928, ENSG00000183185, ENSG00000182771, ENSG00000184698, ENSG00000144891, ENSG00000167359, ENSG00000182634	AGTR1,GABRR3,EPHB1,OR10G8,OR10G9,OR10S1,OR6T1,OR4D5,FCER1A,OR10J1,GLRA1,OR51B5,GRID1,OR8D4,IL1R1,OR51B6,OR51M1,OR51Q1,OR51I1,OR51I2,OR10G4,OR10G7,LIFR,OR10J3,OR51B4,OR51B2,QRFPR,IL1RL2,IL18R1,IL1RL1
VL-vs-C	V	C	G	0.3	GOTERM	GO:0099600~transmembrane receptor activity	2.88662	2.79926e-07	4.14291e-05	ENSG00000236981, ENSG00000234560, ENSG00000196184, ENSG00000196266, ENSG00000167360, ENSG00000176239, ENSG00000196248, ENSG00000115598, ENSG00000113594, ENSG00000242180, ENSG00000115594, ENSG00000183251, ENSG00000254737, ENSG00000181518, ENSG00000279012, ENSG00000186867, ENSG00000187918, ENSG00000181499, ENSG00000115604, ENSG00000115602, ENSG00000179639, ENSG00000171014, ENSG00000145888, ENSG00000154928, ENSG00000183185, ENSG00000182771, ENSG00000184698, ENSG00000144891, ENSG00000167359, ENSG00000182634	AGTR1,GABRR3,EPHB1,OR10G8,OR10G9,OR10S1,OR6T1,OR4D5,FCER1A,OR10J1,GLRA1,OR51B5,GRID1,OR8D4,IL1R1,OR51B6,OR51M1,OR51Q1,OR51I1,OR51I2,OR10G4,OR10G7,LIFR,OR10J3,OR51B4,OR51B2,QRFPR,IL1RL2,IL18R1,IL1RL1
VL-vs-C	V	C	G	0.3	GOTERM	GO:0038023~signaling receptor activity	2.76532	6.83281e-07	7.58442e-05	ENSG00000236981, ENSG00000234560, ENSG00000196184, ENSG00000196266, ENSG00000167360, ENSG00000176239, ENSG00000196248, ENSG00000115598, ENSG00000113594, ENSG00000242180, ENSG00000115594, ENSG00000183251, ENSG00000254737, ENSG00000181518, ENSG00000279012, ENSG00000186867, ENSG00000187918, ENSG00000181499, ENSG00000115604, ENSG00000115602, ENSG00000179639, ENSG00000171014, ENSG00000145888, ENSG00000154928, ENSG00000183185, ENSG00000182771, ENSG00000184698, ENSG00000144891, ENSG00000167359, ENSG00000182634	AGTR1,GABRR3,EPHB1,OR10G8,OR10G9,OR10S1,OR6T1,OR4D5,FCER1A,OR10J1,GLRA1,OR51B5,GRID1,OR8D4,IL1R1,OR51B6,OR51M1,OR51Q1,OR51I1,OR51I2,OR10G4,OR10G7,LIFR,OR10J3,OR51B4,OR51B2,QRFPR,IL1RL2,IL18R1,IL1RL1
VL-vs-C	V	C	G	0.3	GOTERM	GO:0051606~detection of stimulus	3.85876	8.67537e-07	0.000332886	ENSG00000236981, ENSG00000234560, ENSG00000187918, ENSG00000181499, ENSG00000196184, ENSG00000196266, ENSG00000167360, ENSG00000176239, ENSG00000171014, ENSG00000196248, ENSG00000170369, ENSG00000242180, ENSG00000154928, ENSG00000183251, ENSG00000254737, ENSG00000181518, ENSG00000184698, ENSG00000279012, ENSG00000167359, ENSG00000182634	CST2,EPHB1,OR10G8,OR10G9,OR10S1,OR6T1,OR4D5,OR10J1,OR51B5,OR8D4,OR51B6,OR51M1,OR51Q1,OR51I1,OR51I2,OR10G4,OR10G7,OR10J3,OR51B4,OR51B2
VL-vs-C	V	C	G	0.3	GOTERM	GO:0005525~GTP binding	4.85442	2.39797e-06	0.000176603	ENSG00000050327, ENSG00000072422, ENSG00000152086, ENSG00000213203, ENSG00000113966, ENSG00000137959, ENSG00000133561, ENSG00000151611, ENSG00000281887, ENSG00000134533, ENSG00000133574, ENSG00000196329, ENSG00000116574, ENSG00000106560, ENSG00000074935	GIMAP1-GIMAP5,IFI44L,TUBA3E,MMAA,GIMAP1,GIMAP2,GIMAP6,TUBE1,GIMAP4,GIMAP5,RHOU,ARHGEF5,ARL6,RERG,RHOBTB1
VL-vs-C	V	C	G	0.3	GOTERM	GO:0050877~neurological system process	2.72151	2.60303e-06	0.000873968	ENSG00000236981, ENSG00000234560, ENSG00000196184, ENSG00000196266, ENSG00000167360, ENSG00000176239, ENSG00000196248, ENSG00000132970, ENSG00000134138, ENSG00000242180, ENSG00000122877, ENSG00000183251, ENSG00000254737, ENSG00000181518, ENSG00000279012, ENSG00000187918, ENSG00000181499, ENSG00000042781, ENSG00000113966, ENSG00000171014, ENSG00000114279, ENSG00000136546, ENSG00000170369, ENSG00000145888, ENSG00000154928, ENSG00000184698, ENSG00000167359, ENSG00000182634	WASF3,CST2,EGR2,EPHB1,OR10G8,OR10G9,OR10S1,OR6T1,OR4D5,FGF12,OR10J1,GLRA1,OR51B5,OR8D4,OR51B6,OR51M1,OR51Q1,OR51I1,OR51I2,OR10G4,OR10G7,MEIS2,OR10J3,SCN7A,USH2A,OR51B4,OR51B2,ARL6
VL-vs-C	V	C	G	0.3	GOTERM	GO:0060089~molecular transducer activity	2.46927	2.78428e-06	0.000176603	ENSG00000236981, ENSG00000234560, ENSG00000196184, ENSG00000196266, ENSG00000167360, ENSG00000176239, ENSG00000196248, ENSG00000115598, ENSG00000113594, ENSG00000242180, ENSG00000115594, ENSG00000183251, ENSG00000254737, ENSG00000181518, ENSG00000279012, ENSG00000186867, ENSG00000187918, ENSG00000181499, ENSG00000115604, ENSG00000115602, ENSG00000179639, ENSG00000171014, ENSG00000145888, ENSG00000138760, ENSG00000154928, ENSG00000183185, ENSG00000182771, ENSG00000184698, ENSG00000144891, ENSG00000100652, ENSG00000167359, ENSG00000182634	AGTR1,GABRR3,EPHB1,OR10G8,OR10G9,OR10S1,OR6T1,OR4D5,FCER1A,OR10J1,GLRA1,OR51B5,GRID1,OR8D4,IL1R1,OR51B6,OR51M1,OR51Q1,OR51I1,OR51I2,OR10G4,OR10G7,LIFR,OR10J3,SLC10A1,OR51B4,OR51B2,QRFPR,IL1RL2,IL18R1,IL1RL1,SCARB2
VL-vs-C	V	C	G	0.3	GOTERM	GO:0004872~receptor activity	2.46927	2.78428e-06	0.000176603	ENSG00000236981, ENSG00000234560, ENSG00000196184, ENSG00000196266, ENSG00000167360, ENSG00000176239, ENSG00000196248, ENSG00000115598, ENSG00000113594, ENSG00000242180, ENSG00000115594, ENSG00000183251, ENSG00000254737, ENSG00000181518, ENSG00000279012, ENSG00000186867, ENSG00000187918, ENSG00000181499, ENSG00000115604, ENSG00000115602, ENSG00000179639, ENSG00000171014, ENSG00000145888, ENSG00000138760, ENSG00000154928, ENSG00000183185, ENSG00000182771, ENSG00000184698, ENSG00000144891, ENSG00000100652, ENSG00000167359, ENSG00000182634	AGTR1,GABRR3,EPHB1,OR10G8,OR10G9,OR10S1,OR6T1,OR4D5,FCER1A,OR10J1,GLRA1,OR51B5,GRID1,OR8D4,IL1R1,OR51B6,OR51M1,OR51Q1,OR51I1,OR51I2,OR10G4,OR10G7,LIFR,OR10J3,SLC10A1,OR51B4,OR51B2,QRFPR,IL1RL2,IL18R1,IL1RL1,SCARB2
VL-vs-C	V	C	G	0.3	GOTERM	GO:0032561~guanyl ribonucleotide binding	4.591	4.57576e-06	0.000232534	ENSG00000050327, ENSG00000072422, ENSG00000152086, ENSG00000213203, ENSG00000113966, ENSG00000137959, ENSG00000133561, ENSG00000151611, ENSG00000281887, ENSG00000134533, ENSG00000133574, ENSG00000196329, ENSG00000116574, ENSG00000106560, ENSG00000074935	GIMAP1-GIMAP5,IFI44L,TUBA3E,MMAA,GIMAP1,GIMAP2,GIMAP6,TUBE1,GIMAP4,GIMAP5,RHOU,ARHGEF5,ARL6,RERG,RHOBTB1
VL-vs-C	V	C	G	0.3	GOTERM	GO:0019001~guanyl nucleotide binding	4.57917	4.71353e-06	0.000232534	ENSG00000050327, ENSG00000072422, ENSG00000152086, ENSG00000213203, ENSG00000113966, ENSG00000137959, ENSG00000133561, ENSG00000151611, ENSG00000281887, ENSG00000134533, ENSG00000133574, ENSG00000196329, ENSG00000116574, ENSG00000106560, ENSG00000074935	GIMAP1-GIMAP5,IFI44L,TUBA3E,MMAA,GIMAP1,GIMAP2,GIMAP6,TUBE1,GIMAP4,GIMAP5,RHOU,ARHGEF5,ARL6,RERG,RHOBTB1
VL-vs-C	V	C	G	0.3	INTERPRO	IPR017452:GPCR, rhodopsin-like, 7TM	3.45558	4.79937e-06	0.000481537	ENSG00000236981, ENSG00000234560, ENSG00000187918, ENSG00000181499, ENSG00000196184, ENSG00000196266, ENSG00000167360, ENSG00000176239, ENSG00000171014, ENSG00000196248, ENSG00000242180, ENSG00000183251, ENSG00000254737, ENSG00000181518, ENSG00000184698, ENSG00000279012, ENSG00000144891, ENSG00000167359, ENSG00000186867, ENSG00000182634	AGTR1,OR10G8,OR10G9,OR10S1,OR6T1,OR4D5,OR10J1,OR51B5,OR8D4,OR51B6,OR51M1,OR51Q1,OR51I1,OR51I2,OR10G4,OR10G7,OR10J3,OR51B4,OR51B2,QRFPR
VL-vs-C	V	C	G	0.3	GOTERM	GO:0007600~sensory perception	3.03757	5.19489e-06	0.00155039	ENSG00000236981, ENSG00000234560, ENSG00000187918, ENSG00000181499, ENSG00000196184, ENSG00000042781, ENSG00000113966, ENSG00000196266, ENSG00000167360, ENSG00000176239, ENSG00000171014, ENSG00000196248, ENSG00000170369, ENSG00000242180, ENSG00000145888, ENSG00000154928, ENSG00000183251, ENSG00000254737, ENSG00000181518, ENSG00000184698, ENSG00000279012, ENSG00000167359, ENSG00000182634	CST2,EPHB1,OR10G8,OR10G9,OR10S1,OR6T1,OR4D5,OR10J1,GLRA1,OR51B5,OR8D4,OR51B6,OR51M1,OR51Q1,OR51I1,OR51I2,OR10G4,OR10G7,OR10J3,USH2A,OR51B4,OR51B2,ARL6
VL-vs-C	V	C	G	0.3	INTERPRO	IPR002337:Haemoglobin, beta	89.5686	6.76131e-06	0.000508789	ENSG00000213931, ENSG00000196565, ENSG00000213934, ENSG00000223609	HBD,HBE1,HBG1,HBG2
VL-vs-C	V	C	G	0.3	INTERPRO	IPR004074:Interleukin-1 receptor, type I/II	74.6405	1.34345e-05	0.000674931	ENSG00000115594, ENSG00000115604, ENSG00000115602, ENSG00000115598	IL1R1,IL1RL2,IL18R1,IL1RL1
VL-vs-C	V	C	G	0.3	INTERPRO	IPR000276:G protein-coupled receptor, rhodopsin-like	3.35529	1.34538e-05	0.000674931	ENSG00000236981, ENSG00000234560, ENSG00000187918, ENSG00000181499, ENSG00000196184, ENSG00000196266, ENSG00000167360, ENSG00000171014, ENSG00000196248, ENSG00000242180, ENSG00000183251, ENSG00000254737, ENSG00000181518, ENSG00000184698, ENSG00000279012, ENSG00000144891, ENSG00000167359, ENSG00000186867, ENSG00000182634	AGTR1,OR10G8,OR10G9,OR10S1,OR6T1,OR4D5,OR10J1,OR51B5,OR8D4,OR51M1,OR51Q1,OR51I1,OR51I2,OR10G4,OR10G7,OR10J3,OR51B4,OR51B2,QRFPR
VL-vs-C	V	C	G	0.3	GOTERM	GO:0003008~system process	2.1428	1.77005e-05	0.00475436	ENSG00000236981, ENSG00000234560, ENSG00000196184, ENSG00000196266, ENSG00000167360, ENSG00000176239, ENSG00000196248, ENSG00000132970, ENSG00000134138, ENSG00000242180, ENSG00000122877, ENSG00000100448, ENSG00000183251, ENSG00000254737, ENSG00000181518, ENSG00000279012, ENSG00000187918, ENSG00000123096, ENSG00000181499, ENSG00000198670, ENSG00000042781, ENSG00000113966, ENSG00000171014, ENSG00000114279, ENSG00000136546, ENSG00000170369, ENSG00000145888, ENSG00000154928, ENSG00000118804, ENSG00000163217, ENSG00000184698, ENSG00000144891, ENSG00000125378, ENSG00000167359, ENSG00000182634	WASF3,CST2,CTSG,AGTR1,EGR2,EPHB1,OR10G8,OR10G9,OR10S1,OR6T1,OR4D5,FGF12,OR10J1,BMP10,GLRA1,OR51B5,OR8D4,OR51B6,OR51M1,OR51Q1,OR51I1,OR51I2,OR10G4,OR10G7,LPA,MEIS2,OR10J3,SCN7A,BMP4,USH2A,OR51B4,OR51B2,SSPN,ARL6,STBD1
VL-vs-C	V	C	G	0.3	GOTERM	GO:0004908~interleukin-1 receptor activity	67.6844	1.9645e-05	0.000872237	ENSG00000115594, ENSG00000115604, ENSG00000115602, ENSG00000115598	IL1R1,IL1RL2,IL18R1,IL1RL1
VL-vs-C	V	C	G	0.3	GOTERM	GO:0004930~G-protein coupled receptor activity	2.99489	3.24924e-05	0.00131151	ENSG00000236981, ENSG00000234560, ENSG00000187918, ENSG00000181499, ENSG00000196184, ENSG00000196266, ENSG00000167360, ENSG00000176239, ENSG00000171014, ENSG00000196248, ENSG00000242180, ENSG00000183251, ENSG00000254737, ENSG00000181518, ENSG00000184698, ENSG00000279012, ENSG00000144891, ENSG00000167359, ENSG00000186867, ENSG00000182634	AGTR1,OR10G8,OR10G9,OR10S1,OR6T1,OR4D5,OR10J1,OR51B5,OR8D4,OR51B6,OR51M1,OR51Q1,OR51I1,OR51I2,OR10G4,OR10G7,OR10J3,OR51B4,OR51B2,QRFPR
VL-vs-C	V	C	G	0.3	GOTERM	GO:0004871~signal transducer activity	2.19755	5.87705e-05	0.00217451	ENSG00000236981, ENSG00000234560, ENSG00000196184, ENSG00000196266, ENSG00000167360, ENSG00000176239, ENSG00000196248, ENSG00000115598, ENSG00000113594, ENSG00000242180, ENSG00000115594, ENSG00000183251, ENSG00000254737, ENSG00000181518, ENSG00000279012, ENSG00000186867, ENSG00000187918, ENSG00000181499, ENSG00000115604, ENSG00000115602, ENSG00000179639, ENSG00000171014, ENSG00000145888, ENSG00000154928, ENSG00000183185, ENSG00000182771, ENSG00000184698, ENSG00000144891, ENSG00000167359, ENSG00000182634	AGTR1,GABRR3,EPHB1,OR10G8,OR10G9,OR10S1,OR6T1,OR4D5,FCER1A,OR10J1,GLRA1,OR51B5,GRID1,OR8D4,IL1R1,OR51B6,OR51M1,OR51Q1,OR51I1,OR51I2,OR10G4,OR10G7,LIFR,OR10J3,OR51B4,OR51B2,QRFPR,IL1RL2,IL18R1,IL1RL1
VL-vs-C	V	C	G	0.3	INTERPRO	IPR015621:Interleukin-1 receptor family	40.713	0.000107272	0.00461271	ENSG00000115594, ENSG00000115604, ENSG00000115602, ENSG00000115598	IL1R1,IL1RL2,IL18R1,IL1RL1
VL-vs-C	V	C	G	0.3	GOTERM	GO:0005833~hemoglobin complex	36.5742	0.000150867	0.0451093	ENSG00000213931, ENSG00000196565, ENSG00000213934, ENSG00000223609	HBD,HBE1,HBG1,HBG2
VL-vs-C	V	C	G	0.3	INTERPRO	IPR000971:Globin	34.4495	0.000183528	0.006138	ENSG00000213931, ENSG00000196565, ENSG00000213934, ENSG00000223609	HBD,HBE1,HBG1,HBG2
VL-vs-C	V	C	G	0.3	INTERPRO	IPR009050:Globin-like	34.4495	0.000183528	0.006138	ENSG00000213931, ENSG00000196565, ENSG00000213934, ENSG00000223609	HBD,HBE1,HBG1,HBG2
VL-vs-C	V	C	G	0.3	GOTERM	GO:0005344~oxygen transporter activity	33.8422	0.000195703	0.006684	ENSG00000213931, ENSG00000196565, ENSG00000213934, ENSG00000223609	HBD,HBE1,HBG1,HBG2
VL-vs-C	V	C	G	0.3	INTERPRO	IPR012292:Globin, structural domain	31.9888	0.000232063	0.0069851	ENSG00000213931, ENSG00000196565, ENSG00000213934, ENSG00000223609	HBD,HBE1,HBG1,HBG2
VL-vs-C	V	C	G	0.3	INTERPRO	IPR013783:Immunoglobulin-like fold	2.88931	0.000415754	0.0113766	ENSG00000154175, ENSG00000155890, ENSG00000042781, ENSG00000115604, ENSG00000149571, ENSG00000115602, ENSG00000179639, ENSG00000131196, ENSG00000115598, ENSG00000113594, ENSG00000115594, ENSG00000164330, ENSG00000154928, ENSG00000118804, ENSG00000143297, ENSG00000165379	LRFN5,EBF1,EPHB1,FCER1A,ABI3BP,TRIM42,IL1R1,LIFR,NFATC1,USH2A,FCRL5,KIRREL3,IL1RL2,IL18R1,STBD1,IL1RL1
VL-vs-C	V	C	G	0.3	INTERPRO	IPR000157:Toll/interleukin-1 receptor homology (TIR) domain	17.2247	0.00153316	0.0384567	ENSG00000115594, ENSG00000115604, ENSG00000115602, ENSG00000115598	IL1R1,IL1RL2,IL18R1,IL1RL1
VL-vs-C	C	V	G	0.3	INTERPRO	IPR001827:Homeobox protein, antennapedia type, conserved site	46.4767	5.50321e-09	1.56291e-06	ENSG00000120093, ENSG00000173917, ENSG00000120075, ENSG00000260027, ENSG00000120068, ENSG00000108511, ENSG00000182742	HOXB2,HOXB3,HOXB4,HOXB5,HOXB6,HOXB7,HOXB8
VL-vs-C	C	V	G	0.3	GOTERM	GO:0048706~embryonic skeletal system development	10.8624	3.24803e-07	0.000592937	ENSG00000170689, ENSG00000120093, ENSG00000120094, ENSG00000173917, ENSG00000120075, ENSG00000106571, ENSG00000260027, ENSG00000120068, ENSG00000108511, ENSG00000182742	GLI3,HOXB1,HOXB2,HOXB3,HOXB4,HOXB5,HOXB6,HOXB7,HOXB8,HOXB9
VL-vs-C	C	V	G	0.3	INTERPRO	IPR020479:Homeodomain, metazoa	13.2791	3.61837e-07	5.13808e-05	ENSG00000170689, ENSG00000120093, ENSG00000120094, ENSG00000173917, ENSG00000120075, ENSG00000260027, ENSG00000120068, ENSG00000108511, ENSG00000182742	HOXB1,HOXB2,HOXB3,HOXB4,HOXB5,HOXB6,HOXB7,HOXB8,HOXB9
VL-vs-C	C	V	G	0.3	GOTERM	GO:0048704~embryonic skeletal system morphogenesis	12.8246	4.63776e-07	0.000592937	ENSG00000120093, ENSG00000120094, ENSG00000173917, ENSG00000120075, ENSG00000106571, ENSG00000260027, ENSG00000120068, ENSG00000108511, ENSG00000182742	GLI3,HOXB1,HOXB2,HOXB3,HOXB4,HOXB5,HOXB6,HOXB7,HOXB8
VL-vs-C	C	V	G	0.3	GOTERM	GO:0009952~anterior/posterior pattern specification	7.55301	1.85166e-06	0.00157823	ENSG00000170689, ENSG00000064393, ENSG00000120093, ENSG00000120094, ENSG00000173917, ENSG00000120075, ENSG00000106571, ENSG00000260027, ENSG00000120068, ENSG00000108511, ENSG00000182742	GLI3,HIPK2,HOXB1,HOXB2,HOXB3,HOXB4,HOXB5,HOXB6,HOXB7,HOXB8,HOXB9
VL-vs-C	C	V	G	0.3	GOTERM	GO:0003002~regionalization	4.98512	2.72763e-05	0.0174363	ENSG00000170689, ENSG00000064393, ENSG00000120093, ENSG00000120094, ENSG00000173917, ENSG00000120075, ENSG00000106571, ENSG00000260027, ENSG00000120068, ENSG00000108511, ENSG00000182742, ENSG00000166823	GLI3,HIPK2,HOXB1,HOXB2,HOXB3,HOXB4,HOXB5,HOXB6,HOXB7,HOXB8,HOXB9,MESP1
VL-vs-C	C	V	G	0.3	GOTERM	GO:0021602~cranial nerve morphogenesis	25.4848	3.9209e-05	0.0200515	ENSG00000177301, ENSG00000120093, ENSG00000120094, ENSG00000173917, ENSG00000106571	GLI3,HOXB1,HOXB2,HOXB3,KCNA2
VL-vs-C	C	V	G	0.3	INTERPRO	IPR001356:Homeodomain	5.90181	4.88552e-05	0.00424839	ENSG00000170689, ENSG00000120093, ENSG00000106536, ENSG00000120094, ENSG00000173917, ENSG00000120075, ENSG00000260027, ENSG00000120068, ENSG00000108511, ENSG00000182742	POU6F2,HOXB1,HOXB2,HOXB3,HOXB4,HOXB5,HOXB6,HOXB7,HOXB8,HOXB9
VL-vs-C	C	V	G	0.3	GOTERM	GO:0048562~embryonic organ morphogenesis	5.18766	4.93059e-05	0.0210125	ENSG00000064393, ENSG00000120093, ENSG00000120094, ENSG00000173917, ENSG00000120075, ENSG00000106571, ENSG00000260027, ENSG00000120068, ENSG00000108511, ENSG00000182742, ENSG00000166823	GLI3,HIPK2,HOXB1,HOXB2,HOXB3,HOXB4,HOXB5,HOXB6,HOXB7,HOXB8,MESP1
VL-vs-C	C	V	G	0.3	INTERPRO	IPR017970:Homeobox, conserved site	6.67663	5.98364e-05	0.00424839	ENSG00000170689, ENSG00000120093, ENSG00000120094, ENSG00000173917, ENSG00000120075, ENSG00000260027, ENSG00000120068, ENSG00000108511, ENSG00000182742	HOXB1,HOXB2,HOXB3,HOXB4,HOXB5,HOXB6,HOXB7,HOXB8,HOXB9
VL-vs-C	C	V	G	0.3	GOTERM	GO:0007389~pattern specification process	4.07275	7.78122e-05	0.0284237	ENSG00000064393, ENSG00000120093, ENSG00000120094, ENSG00000260027, ENSG00000170689, ENSG00000173917, ENSG00000120075, ENSG00000089225, ENSG00000106571, ENSG00000120068, ENSG00000182742, ENSG00000108511, ENSG00000166823	GLI3,HIPK2,HOXB1,HOXB2,HOXB3,HOXB4,HOXB5,HOXB6,HOXB7,HOXB8,HOXB9,MESP1,TBX5
VL-vs-C	C	V	G	0.3	INTERPRO	IPR017995:Homeobox protein, antennapedia type	44.2636	8.53463e-05	0.00484767	ENSG00000120075, ENSG00000260027, ENSG00000108511, ENSG00000182742	HOXB4,HOXB5,HOXB6,HOXB7
VL-vs-C	C	V	G	0.3	INTERPRO	IPR009057:Homeodomain-like	4.45606	0.000404321	0.0191378	ENSG00000170689, ENSG00000120093, ENSG00000106536, ENSG00000120094, ENSG00000173917, ENSG00000120075, ENSG00000260027, ENSG00000120068, ENSG00000108511, ENSG00000182742	POU6F2,HOXB1,HOXB2,HOXB3,HOXB4,HOXB5,HOXB6,HOXB7,HOXB8,HOXB9
VL-vs-C	C	V	G	0.3	INTERPRO	IPR003968:Potassium channel, voltage dependent, Kv	20.4293	0.000934395	0.0379098	ENSG00000143105, ENSG00000164794, ENSG00000177301, ENSG00000177272	KCNV1,KCNA2,KCNA3,KCNA10
VL-vs-C	C	V	G	0.3	INTERPRO	IPR003972:Potassium channel, voltage dependent, Kv1	56.9103	0.00113522	0.0403003	ENSG00000143105, ENSG00000177301, ENSG00000177272	KCNA2,KCNA3,KCNA10
VL-vs-C	V	C	L	0.3	GOTERM	GO:0045095~keratin filament	14.0155	8.24469e-21	4.01517e-18	ENSG00000240542, ENSG00000198443, ENSG00000212659, ENSG00000241595, ENSG00000212657, ENSG00000212658, ENSG00000205426, ENSG00000187272, ENSG00000204873, ENSG00000135480, ENSG00000198083, ENSG00000167767, ENSG00000239886, ENSG00000180386, ENSG00000212721, ENSG00000212722, ENSG00000244537, ENSG00000196156, ENSG00000204880, ENSG00000171396, ENSG00000213416, ENSG00000170442, ENSG00000170523, ENSG00000198090, ENSG00000198271	KRTAP4-9,KRTAP9-7,KRTAP16-1,KRTAP9-6,KRTAP29-1,KRT80,KRT7,KRT81,KRT83,KRT86,KRTAP4-11,KRTAP4-8,KRTAP9-1,KRTAP9-9,KRTAP4-6,KRTAP4-12,KRTAP9-2,KRTAP9-3,KRTAP9-8,KRTAP4-4,KRTAP9-4,KRTAP4-1,KRTAP4-5,KRTAP4-3,KRTAP4-2
VL-vs-C	V	C	L	0.3	INTERPRO	IPR002494:High sulphur keratin-associated protein	19.8264	7.80526e-20	4.33192e-17	ENSG00000239886, ENSG00000240542, ENSG00000180386, ENSG00000212721, ENSG00000212722, ENSG00000198443, ENSG00000244537, ENSG00000196156, ENSG00000212659, ENSG00000204880, ENSG00000241595, ENSG00000171396, ENSG00000212657, ENSG00000213416, ENSG00000212658, ENSG00000187272, ENSG00000204873, ENSG00000198090, ENSG00000198271, ENSG00000198083	KRTAP4-9,KRTAP9-7,KRTAP16-1,KRTAP9-6,KRTAP29-1,KRTAP4-11,KRTAP4-8,KRTAP9-1,KRTAP9-9,KRTAP4-6,KRTAP4-12,KRTAP9-2,KRTAP9-3,KRTAP9-8,KRTAP4-4,KRTAP9-4,KRTAP4-1,KRTAP4-5,KRTAP4-3,KRTAP4-2
VL-vs-C	V	C	L	0.3	GOTERM	GO:0005882~intermediate filament	7.64949	3.72834e-16	9.07851e-14	ENSG00000240542, ENSG00000198443, ENSG00000212659, ENSG00000241595, ENSG00000212657, ENSG00000212658, ENSG00000205426, ENSG00000187272, ENSG00000204873, ENSG00000186860, ENSG00000135480, ENSG00000198083, ENSG00000167767, ENSG00000239886, ENSG00000180386, ENSG00000212721, ENSG00000212722, ENSG00000244537, ENSG00000196156, ENSG00000204880, ENSG00000171396, ENSG00000213416, ENSG00000170442, ENSG00000170523, ENSG00000169991, ENSG00000198090, ENSG00000198271, ENSG00000162105	KRTAP4-9,KRTAP9-7,KRTAP16-1,KRTAP9-6,KRTAP29-1,IFFO2,KRT80,SHANK2,KRT7,KRT81,KRT83,KRT86,KRTAP4-11,KRTAP4-8,KRTAP9-1,KRTAP9-9,KRTAP4-6,KRTAP4-12,KRTAP9-2,KRTAP9-3,KRTAP9-8,KRTAP17-1,KRTAP4-4,KRTAP9-4,KRTAP4-1,KRTAP4-5,KRTAP4-3,KRTAP4-2
VL-vs-C	V	C	L	0.3	GOTERM	GO:0045111~intermediate filament cytoskeleton	6.78399	8.12392e-16	1.31878e-13	ENSG00000240542, ENSG00000198443, ENSG00000212659, ENSG00000241595, ENSG00000212657, ENSG00000212658, ENSG00000205426, ENSG00000187272, ENSG00000204873, ENSG00000186860, ENSG00000088833, ENSG00000135480, ENSG00000198083, ENSG00000167767, ENSG00000239886, ENSG00000180386, ENSG00000212721, ENSG00000212722, ENSG00000244537, ENSG00000196156, ENSG00000204880, ENSG00000171396, ENSG00000213416, ENSG00000170442, ENSG00000170523, ENSG00000169991, ENSG00000198090, ENSG00000054654, ENSG00000198271, ENSG00000162105	KRTAP4-9,KRTAP9-7,KRTAP16-1,KRTAP9-6,KRTAP29-1,IFFO2,KRT80,SHANK2,SYNE2,KRT7,KRT81,KRT83,KRT86,NSFL1C,KRTAP4-11,KRTAP4-8,KRTAP9-1,KRTAP9-9,KRTAP4-6,KRTAP4-12,KRTAP9-2,KRTAP9-3,KRTAP9-8,KRTAP17-1,KRTAP4-4,KRTAP9-4,KRTAP4-1,KRTAP4-5,KRTAP4-3,KRTAP4-2
VL-vs-C	V	C	L	0.3	GOTERM	GO:0099512~supramolecular fiber	2.608	1.37748e-06	0.000134167	ENSG00000240542, ENSG00000198443, ENSG00000212659, ENSG00000241595, ENSG00000212657, ENSG00000212658, ENSG00000205426, ENSG00000187272, ENSG00000204873, ENSG00000186860, ENSG00000135480, ENSG00000101298, ENSG00000198083, ENSG00000167767, ENSG00000122574, ENSG00000239886, ENSG00000180386, ENSG00000212721, ENSG00000212722, ENSG00000244537, ENSG00000196156, ENSG00000204880, ENSG00000171396, ENSG00000213416, ENSG00000170442, ENSG00000170523, ENSG00000169991, ENSG00000183023, ENSG00000198090, ENSG00000164627, ENSG00000106078, ENSG00000198271, ENSG00000162105	KRTAP4-9,KRTAP9-7,KRTAP16-1,KRTAP9-6,KRTAP29-1,IFFO2,KRT80,KIF6,SHANK2,COBL,KRT7,KRT81,KRT83,KRT86,WIPF3,KRTAP4-11,SLC8A1,KRTAP4-8,KRTAP9-1,KRTAP9-9,KRTAP4-6,KRTAP4-12,KRTAP9-2,KRTAP9-3,KRTAP9-8,KRTAP17-1,KRTAP4-4,KRTAP9-4,KRTAP4-1,KRTAP4-5,KRTAP4-3,KRTAP4-2,SNPH
VL-vs-C	V	C	L	0.3	GOTERM	GO:0099513~polymeric cytoskeletal fiber	2.608	1.37748e-06	0.000134167	ENSG00000240542, ENSG00000198443, ENSG00000212659, ENSG00000241595, ENSG00000212657, ENSG00000212658, ENSG00000205426, ENSG00000187272, ENSG00000204873, ENSG00000186860, ENSG00000135480, ENSG00000101298, ENSG00000198083, ENSG00000167767, ENSG00000122574, ENSG00000239886, ENSG00000180386, ENSG00000212721, ENSG00000212722, ENSG00000244537, ENSG00000196156, ENSG00000204880, ENSG00000171396, ENSG00000213416, ENSG00000170442, ENSG00000170523, ENSG00000169991, ENSG00000183023, ENSG00000198090, ENSG00000164627, ENSG00000106078, ENSG00000198271, ENSG00000162105	KRTAP4-9,KRTAP9-7,KRTAP16-1,KRTAP9-6,KRTAP29-1,IFFO2,KRT80,KIF6,SHANK2,COBL,KRT7,KRT81,KRT83,KRT86,WIPF3,KRTAP4-11,SLC8A1,KRTAP4-8,KRTAP9-1,KRTAP9-9,KRTAP4-6,KRTAP4-12,KRTAP9-2,KRTAP9-3,KRTAP9-8,KRTAP17-1,KRTAP4-4,KRTAP9-4,KRTAP4-1,KRTAP4-5,KRTAP4-3,KRTAP4-2,SNPH
VL-vs-C	V	C	L	0.3	INTERPRO	IPR026271:PRAME family	26.7656	1.54423e-06	0.000428524	ENSG00000120952, ENSG00000239810, ENSG00000243073, ENSG00000116726, ENSG00000187545, ENSG00000116721	PRAMEF10,PRAMEF12,PRAMEF4,PRAMEF13,PRAMEF11,PRAMEF1,PRAMEF2
VL-vs-C	V	C	L	0.3	GOTERM	GO:0005856~cytoskeleton	1.73524	1.18822e-05	0.000964441	ENSG00000042493, ENSG00000212659, ENSG00000170011, ENSG00000172554, ENSG00000065534, ENSG00000212657, ENSG00000212658, ENSG00000172159, ENSG00000163681, ENSG00000152818, ENSG00000204873, ENSG00000135480, ENSG00000122970, ENSG00000122574, ENSG00000167767, ENSG00000180386, ENSG00000212721, ENSG00000212722, ENSG00000244537, ENSG00000196156, ENSG00000138964, ENSG00000171396, ENSG00000213416, ENSG00000137878, ENSG00000169994, ENSG00000169991, ENSG00000128849, ENSG00000198090, ENSG00000164627, ENSG00000054654, ENSG00000106078, ENSG00000183688, ENSG00000168944, ENSG00000132359, ENSG00000240542, ENSG00000107438, ENSG00000198443, ENSG00000148384, ENSG00000152767, ENSG00000115459, ENSG00000241595, ENSG00000170873, ENSG00000166333, ENSG00000205426, ENSG00000255529, ENSG00000187272, ENSG00000186860, ENSG00000088833, ENSG00000102786, ENSG00000095637, ENSG00000101298, ENSG00000164953, ENSG00000198083, ENSG00000162456, ENSG00000239886, ENSG00000179532, ENSG00000204880, ENSG00000170442, ENSG00000170523, ENSG00000174206, ENSG00000183023, ENSG00000188677, ENSG00000198271, ENSG00000162105	KRTAP4-9,KRTAP9-7,KRTAP16-1,KRTAP9-6,KRTAP29-1,MYZAP,FARP1,SORBS1,IFFO2,DNHD1,KRT80,C12orf66,GCOM1,KNCN,CEP120,KIF6,SHANK2,RAP1GAP2,SYNE2,COBL,FRMD3,MYRIP,INTS6,IFT81,PARVB,RFLNB,ILK,KRT7,KRT81,KRT83,KRT86,MYLK,MYO7B,SNTG2,NSFL1C,INPP5E,PARVG,WIPF3,KRTAP4-11,SLC8A1,KRTAP4-8,KRTAP9-1,UTRN,SLMAP,POLR2M,KRTAP9-9,KRTAP4-6,CAPG,KRTAP4-12,KRTAP9-2,KRTAP9-3,KRTAP9-8,KRTAP17-1,ELMOD3,KRTAP4-4,CGNL1,KRTAP9-4,KRTAP4-1,KRTAP4-5,KRTAP4-3,KRTAP4-2,TMEM67,PDLIM1,SNPH,MTSS1
VL-vs-C	V	C	L	0.3	INTERPRO	IPR001124:Lipid-binding serum glycoprotein, C-terminal	29.7396	1.38135e-05	0.00255551	ENSG00000167104, ENSG00000078898, ENSG00000129988, ENSG00000186190, ENSG00000186191	BPIFB6,BPIFB4,BPIFB3,LBP,BPIFB2
VL-vs-C	V	C	L	0.3	GOTERM	GO:0044430~cytoskeletal part	1.87074	1.45524e-05	0.00101243	ENSG00000042493, ENSG00000212659, ENSG00000170011, ENSG00000065534, ENSG00000212657, ENSG00000212658, ENSG00000163681, ENSG00000152818, ENSG00000204873, ENSG00000135480, ENSG00000122970, ENSG00000122574, ENSG00000167767, ENSG00000180386, ENSG00000212721, ENSG00000212722, ENSG00000244537, ENSG00000196156, ENSG00000171396, ENSG00000213416, ENSG00000137878, ENSG00000169994, ENSG00000169991, ENSG00000128849, ENSG00000198090, ENSG00000164627, ENSG00000106078, ENSG00000183688, ENSG00000168944, ENSG00000132359, ENSG00000240542, ENSG00000198443, ENSG00000148384, ENSG00000241595, ENSG00000166333, ENSG00000205426, ENSG00000255529, ENSG00000187272, ENSG00000186860, ENSG00000095637, ENSG00000101298, ENSG00000164953, ENSG00000198083, ENSG00000162456, ENSG00000239886, ENSG00000179532, ENSG00000204880, ENSG00000170442, ENSG00000170523, ENSG00000183023, ENSG00000198271, ENSG00000162105	KRTAP4-9,KRTAP9-7,KRTAP16-1,KRTAP9-6,KRTAP29-1,MYZAP,SORBS1,IFFO2,DNHD1,KRT80,GCOM1,KNCN,CEP120,KIF6,SHANK2,RAP1GAP2,COBL,MYRIP,IFT81,RFLNB,ILK,KRT7,KRT81,KRT83,KRT86,MYLK,MYO7B,INPP5E,WIPF3,KRTAP4-11,SLC8A1,KRTAP4-8,KRTAP9-1,UTRN,SLMAP,POLR2M,KRTAP9-9,KRTAP4-6,CAPG,KRTAP4-12,KRTAP9-2,KRTAP9-3,KRTAP9-8,KRTAP17-1,KRTAP4-4,CGNL1,KRTAP9-4,KRTAP4-1,KRTAP4-5,KRTAP4-3,KRTAP4-2,TMEM67,SNPH
VL-vs-C	V	C	L	0.3	INTERPRO	IPR017943:Bactericidal permeability-increasing protein, alpha/beta domain	22.3047	5.19151e-05	0.00720322	ENSG00000167104, ENSG00000078898, ENSG00000129988, ENSG00000186190, ENSG00000186191	BPIFB6,BPIFB4,BPIFB3,LBP,BPIFB2
VL-vs-C	V	C	L	0.3	INTERPRO	IPR017942:Lipid-binding serum glycoprotein, N-terminal	20.5889	7.38902e-05	0.00820181	ENSG00000167104, ENSG00000078898, ENSG00000129988, ENSG00000186190, ENSG00000186191	BPIFB6,BPIFB4,BPIFB3,LBP,BPIFB2
VL-vs-C	C	V	L	0.3	INTERPRO	IPR003054:Type II keratin	19.6588	7.72764e-11	5.36299e-08	ENSG00000161849, ENSG00000135443, ENSG00000170484, ENSG00000161850, ENSG00000139648, ENSG00000170486, ENSG00000185479, ENSG00000205420, ENSG00000186081, ENSG00000170465, ENSG00000170454	KRT71,KRT74,KRT72,KRT6C,KRT5,KRT6A,KRT6B,KRT82,KRT84,KRT85,KRT75
VL-vs-C	C	V	L	0.3	GOTERM	GO:0045095~keratin filament	7.87361	1.52822e-09	7.61054e-07	ENSG00000215455, ENSG00000215454, ENSG00000161849, ENSG00000170484, ENSG00000135443, ENSG00000212935, ENSG00000139648, ENSG00000170486, ENSG00000241123, ENSG00000205420, ENSG00000186081, ENSG00000170465, ENSG00000170454, ENSG00000205445, ENSG00000161850, ENSG00000185479	KRT71,KRT74,KRT72,KRT6C,KRT5,KRT6A,KRT6B,KRTAP10-4,KRTAP10-1,KRTAP10-2,KRTAP10-5,KRTAP10-3,KRT82,KRT84,KRT85,KRT75
VL-vs-C	C	V	L	0.3	GOTERM	GO:0001533~cornified envelope	10.4981	3.41215e-07	8.49625e-05	ENSG00000244094, ENSG00000159516, ENSG00000169469, ENSG00000196805, ENSG00000203783, ENSG00000203784, ENSG00000203785, ENSG00000163216, ENSG00000241794, ENSG00000203782	LELP1,LOR,PRR9,SPRR1B,SPRR2A,SPRR2B,SPRR2D,SPRR2E,SPRR2F,SPRR2G
VL-vs-C	C	V	L	0.3	INTERPRO	IPR018039:Intermediate filament protein, conserved site	8.70145	4.42365e-07	0.000153501	ENSG00000161849, ENSG00000135443, ENSG00000170484, ENSG00000161850, ENSG00000139648, ENSG00000170486, ENSG00000185479, ENSG00000205420, ENSG00000186081, ENSG00000170465, ENSG00000170454	KRT71,KRT74,KRT72,KRT6C,KRT5,KRT6A,KRT6B,KRT82,KRT84,KRT85,KRT75
VL-vs-C	C	V	L	0.3	INTERPRO	IPR026075:Small proline-rich protein/late cornified envelope protein	13.3113	1.60018e-06	0.000370176	ENSG00000244094, ENSG00000169469, ENSG00000196805, ENSG00000203783, ENSG00000203784, ENSG00000203785, ENSG00000163216, ENSG00000241794	LELP1,PRR9,SPRR1B,SPRR2A,SPRR2B,SPRR2D,SPRR2E,SPRR2F
VL-vs-C	C	V	L	0.3	GOTERM	GO:0018149~peptide cross-linking	8.66246	1.88051e-06	0.00826485	ENSG00000244094, ENSG00000159516, ENSG00000169469, ENSG00000196805, ENSG00000203783, ENSG00000203784, ENSG00000203785, ENSG00000163216, ENSG00000241794, ENSG00000203782	LELP1,LOR,PRR9,SPRR1B,SPRR2A,SPRR2B,SPRR2D,SPRR2E,SPRR2F,SPRR2G
VL-vs-C	C	V	L	0.3	INTERPRO	IPR001664:Intermediate filament protein	7.17282	2.77752e-06	0.0004819	ENSG00000161849, ENSG00000135443, ENSG00000170484, ENSG00000161850, ENSG00000139648, ENSG00000170486, ENSG00000185479, ENSG00000205420, ENSG00000186081, ENSG00000170465, ENSG00000170454	KRT71,KRT74,KRT72,KRT6C,KRT5,KRT6A,KRT6B,KRT82,KRT84,KRT85,KRT75
VL-vs-C	C	V	L	0.3	GOTERM	GO:0005882~intermediate filament	4.07669	4.58174e-06	0.000760568	ENSG00000215455, ENSG00000215454, ENSG00000161849, ENSG00000170484, ENSG00000135443, ENSG00000212935, ENSG00000139648, ENSG00000170486, ENSG00000241123, ENSG00000205420, ENSG00000186081, ENSG00000170465, ENSG00000170454, ENSG00000205445, ENSG00000187650, ENSG00000161850, ENSG00000185479	KRT71,KRT74,KRT72,KRT6C,KRT5,KRT6A,KRT6B,KRTAP10-4,KRTAP10-1,KRTAP10-2,KRTAP10-5,KRTAP10-3,KRT82,KRT84,KRT85,VMAC,KRT75
VL-vs-C	C	V	L	0.3	GOTERM	GO:0045111~intermediate filament cytoskeleton	3.5729	1.28642e-05	0.00160159	ENSG00000215455, ENSG00000215454, ENSG00000161849, ENSG00000137699, ENSG00000170484, ENSG00000135443, ENSG00000212935, ENSG00000139648, ENSG00000170486, ENSG00000241123, ENSG00000205420, ENSG00000186081, ENSG00000170465, ENSG00000170454, ENSG00000205445, ENSG00000187650, ENSG00000161850, ENSG00000185479	KRT71,KRT74,KRT72,TRIM29,KRT6C,KRT5,KRT6A,KRT6B,KRTAP10-4,KRTAP10-1,KRTAP10-2,KRTAP10-5,KRTAP10-3,KRT82,KRT84,KRT85,VMAC,KRT75
VL-vs-C	C	V	L	0.3	GOTERM	GO:0005198~structural molecule activity	2.20563	4.13531e-05	0.0350674	ENSG00000159516, ENSG00000204291, ENSG00000135443, ENSG00000139648, ENSG00000241794, ENSG00000205420, ENSG00000203782, ENSG00000186081, ENSG00000133048, ENSG00000066405, ENSG00000170454, ENSG00000188162, ENSG00000169469, ENSG00000145832, ENSG00000187498, ENSG00000203783, ENSG00000203784, ENSG00000203785, ENSG00000185479, ENSG00000131697, ENSG00000175110, ENSG00000161849, ENSG00000133055, ENSG00000170484, ENSG00000170486, ENSG00000170465, ENSG00000244094, ENSG00000196805, ENSG00000106591, ENSG00000163216, ENSG00000184432, ENSG00000161850, ENSG00000085491	CHI3L1,KRT71,KRT74,COL4A1,COL15A1,KRT72,LELP1,SLC25A48,NPHP4,KRT6C,SLC25A24,OTOG,KRT5,KRT6A,KRT6B,KRT82,KRT84,KRT85,LOR,MYBPH,CLDN18,MRPS22,PRR9,MRPL32,SPRR1B,SPRR2A,SPRR2B,SPRR2D,SPRR2E,SPRR2F,SPRR2G,KRT75,COPB2
VL-vs-C	C	V	L	0.3	INTERPRO	IPR027214:Cystatin	20.1056	7.7842e-05	0.0108045	ENSG00000101439, ENSG00000101435, ENSG00000173335, ENSG00000170373, ENSG00000101441	CST9L,CST9,CST1,CST3,CST4
DG-vs-VG	D	V	G	0.4	INTERPRO	IPR013787:S100/CaBP-9k-type, calcium binding, subdomain	16.9373	3.16104e-07	0.000148808	ENSG00000215853, ENSG00000197915, ENSG00000143536, ENSG00000159450, ENSG00000163191, ENSG00000143520, ENSG00000143631, ENSG00000182898	TCHHL1,RPTN,FLG,HRNR,FLG2,CRNN,S100A11,TCHH
DG-vs-VG	D	V	G	0.4	INTERPRO	IPR001827:Homeobox protein, antennapedia type, conserved site	21.4892	5.54218e-07	0.000148808	ENSG00000120093, ENSG00000173917, ENSG00000120075, ENSG00000260027, ENSG00000120068, ENSG00000108511, ENSG00000182742	HOXB2,HOXB3,HOXB4,HOXB5,HOXB6,HOXB7,HOXB8
DG-vs-VG	D	V	G	0.4	GOTERM	GO:0009952~anterior/posterior pattern specification	4.66026	4.30819e-06	0.0178445	ENSG00000170370, ENSG00000120093, ENSG00000120094, ENSG00000136574, ENSG00000260027, ENSG00000170689, ENSG00000198719, ENSG00000125813, ENSG00000168036, ENSG00000173917, ENSG00000120075, ENSG00000106571, ENSG00000120068, ENSG00000182742, ENSG00000108511	CTNNB1,EMX2,GATA4,GLI3,DLL1,HOXB1,HOXB2,HOXB3,HOXB4,HOXB5,HOXB6,HOXB7,HOXB8,HOXB9,PAX1
DG-vs-VG	D	V	G	0.4	INTERPRO	IPR020479:Homeodomain, metazoa	6.82198	1.5371e-05	0.0027514	ENSG00000170689, ENSG00000170370, ENSG00000120093, ENSG00000120094, ENSG00000173917, ENSG00000120075, ENSG00000260027, ENSG00000120068, ENSG00000108511, ENSG00000182742	EMX2,HOXB1,HOXB2,HOXB3,HOXB4,HOXB5,HOXB6,HOXB7,HOXB8,HOXB9
DG-vs-VG	D	V	G	0.4	GOTERM	GO:0048704~embryonic skeletal system morphogenesis	6.44752	2.39522e-05	0.0496051	ENSG00000120093, ENSG00000120094, ENSG00000168036, ENSG00000173917, ENSG00000120075, ENSG00000106571, ENSG00000260027, ENSG00000120068, ENSG00000108511, ENSG00000182742	CTNNB1,GLI3,HOXB1,HOXB2,HOXB3,HOXB4,HOXB5,HOXB6,HOXB7,HOXB8
DG-vs-VG	D	V	G	0.4	INTERPRO	IPR001751:S100/Calbindin-D9k, conserved site	14.7355	4.4212e-05	0.00593546	ENSG00000215853, ENSG00000197915, ENSG00000159450, ENSG00000163191, ENSG00000143520, ENSG00000143631	RPTN,FLG,HRNR,FLG2,S100A11,TCHH
DG-vs-VG	V	D	G	0.4	INTERPRO	IPR006081:Mammalian defensins	131.769	1.52589e-08	1.61744e-06	ENSG00000240247, ENSG00000164816, ENSG00000206047, ENSG00000164822, ENSG00000164821	DEFA1,DEFA4,DEFA5,DEFA6,DEFA1B
DG-vs-VG	V	D	G	0.4	INTERPRO	IPR016327:Alpha-defensin	131.769	1.52589e-08	1.61744e-06	ENSG00000240247, ENSG00000164816, ENSG00000206047, ENSG00000164822, ENSG00000164821	DEFA1,DEFA4,DEFA5,DEFA6,DEFA1B
DG-vs-VG	V	D	G	0.4	INTERPRO	IPR002366:Defensin propeptide	131.769	1.52589e-08	1.61744e-06	ENSG00000240247, ENSG00000164816, ENSG00000206047, ENSG00000164822, ENSG00000164821	DEFA1,DEFA4,DEFA5,DEFA6,DEFA1B
DG-vs-VG	V	D	G	0.4	INTERPRO	IPR006080:Beta defensin/Neutrophil defensin	94.1209	1.05569e-07	8.39273e-06	ENSG00000240247, ENSG00000164816, ENSG00000206047, ENSG00000164822, ENSG00000164821	DEFA1,DEFA4,DEFA5,DEFA6,DEFA1B
DG-vs-VG	V	D	G	0.4	GOTERM	GO:0031640~killing of cells of other organism	28.1272	1.95114e-06	0.00233649	ENSG00000240247, ENSG00000164816, ENSG00000100448, ENSG00000206047, ENSG00000164822, ENSG00000164821	CTSG,DEFA1,DEFA4,DEFA5,DEFA6,DEFA1B
DG-vs-VG	V	D	G	0.4	GOTERM	GO:0044364~disruption of cells of other organism	28.1272	1.95114e-06	0.00233649	ENSG00000240247, ENSG00000164816, ENSG00000100448, ENSG00000206047, ENSG00000164822, ENSG00000164821	CTSG,DEFA1,DEFA4,DEFA5,DEFA6,DEFA1B
DG-vs-VG	V	D	G	0.4	GOTERM	GO:0050832~defense response to fungus	21.4655	7.82657e-06	0.00624821	ENSG00000240247, ENSG00000164816, ENSG00000100448, ENSG00000206047, ENSG00000164822, ENSG00000164821	CTSG,DEFA1,DEFA4,DEFA5,DEFA6,DEFA1B
DG-vs-VG	V	D	G	0.4	INTERPRO	IPR004074:Interleukin-1 receptor, type I/II	87.8462	8.20788e-06	0.000522021	ENSG00000115594, ENSG00000115604, ENSG00000115602, ENSG00000115598	IL1R1,IL1RL2,IL18R1,IL1RL1
DG-vs-VG	V	D	G	0.4	GOTERM	GO:0004908~interleukin-1 receptor activity	77.5189	1.30322e-05	0.00613817	ENSG00000115594, ENSG00000115604, ENSG00000115602, ENSG00000115598	IL1R1,IL1RL2,IL18R1,IL1RL1
DG-vs-VG	V	D	G	0.4	GOTERM	GO:0009620~response to fungus	15.6863	3.73616e-05	0.0223703	ENSG00000240247, ENSG00000164816, ENSG00000100448, ENSG00000206047, ENSG00000164822, ENSG00000164821	CTSG,DEFA1,DEFA4,DEFA5,DEFA6,DEFA1B
DG-vs-VG	V	D	G	0.4	INTERPRO	IPR015621:Interleukin-1 receptor family	47.9161	6.58704e-05	0.00349113	ENSG00000115594, ENSG00000115604, ENSG00000115602, ENSG00000115598	IL1R1,IL1RL2,IL18R1,IL1RL1
DG-vs-VG	V	D	G	0.4	GOTERM	GO:0001906~cell killing	9.42216	9.5178e-05	0.0455902	ENSG00000240247, ENSG00000164816, ENSG00000100448, ENSG00000206047, ENSG00000164822, ENSG00000100453, ENSG00000164821	CTSG,DEFA1,DEFA4,DEFA5,DEFA6,GZMB,DEFA1B
DG-vs-VG	V	D	G	0.4	INTERPRO	IPR000157:Toll/interleukin-1 receptor homology (TIR) domain	20.2722	0.000955682	0.0434153	ENSG00000115594, ENSG00000115604, ENSG00000115602, ENSG00000115598	IL1R1,IL1RL2,IL18R1,IL1RL1
DG-vs-VG	V	D	G	0.4	INTERPRO	IPR000272:Ion-transport regulator, FXYD motif	56.4725	0.00115287	0.0458267	ENSG00000137726, ENSG00000255245, ENSG00000137731	FXYD6-FXYD2,FXYD2,FXYD6
DG-vs-VG	D	V	L	0.4	INTERPRO	IPR003054:Type II keratin	17.4472	2.48958e-10	1.85474e-07	ENSG00000161849, ENSG00000135443, ENSG00000170484, ENSG00000161850, ENSG00000139648, ENSG00000170486, ENSG00000185479, ENSG00000205420, ENSG00000186081, ENSG00000170465, ENSG00000170454	KRT71,KRT74,KRT72,KRT6C,KRT5,KRT6A,KRT6B,KRT82,KRT84,KRT85,KRT75
DG-vs-VG	D	V	L	0.4	GOTERM	GO:0045095~keratin filament	7.0335	7.08523e-09	3.84019e-06	ENSG00000215455, ENSG00000215454, ENSG00000161849, ENSG00000170484, ENSG00000135443, ENSG00000212935, ENSG00000139648, ENSG00000170486, ENSG00000241123, ENSG00000205420, ENSG00000186081, ENSG00000170465, ENSG00000170454, ENSG00000205445, ENSG00000161850, ENSG00000185479	KRT71,KRT74,KRT72,KRT6C,KRT5,KRT6A,KRT6B,KRTAP10-4,KRTAP10-1,KRTAP10-2,KRTAP10-5,KRTAP10-3,KRT82,KRT84,KRT85,KRT75
DG-vs-VG	D	V	L	0.4	GOTERM	GO:0048513~animal organ development	1.60179	1.04338e-07	0.000469106	ENSG00000160801, ENSG00000105996, ENSG00000105997, ENSG00000149571, ENSG00000139648, ENSG00000160808, ENSG00000170454, ENSG00000130396, ENSG00000169469, ENSG00000113494, ENSG00000163083, ENSG00000101439, ENSG00000085662, ENSG00000164690, ENSG00000185950, ENSG00000163884, ENSG00000105991, ENSG00000092621, ENSG00000143061, ENSG00000171310, ENSG00000129170, ENSG00000196557, ENSG00000197921, ENSG00000020633, ENSG00000168269, ENSG00000143869, ENSG00000164900, ENSG00000164867, ENSG00000101665, ENSG00000221866, ENSG00000106588, ENSG00000178597, ENSG00000159516, ENSG00000072840, ENSG00000177706, ENSG00000122756, ENSG00000078399, ENSG00000082014, ENSG00000122592, ENSG00000127124, ENSG00000120451, ENSG00000182985, ENSG00000245848, ENSG00000130700, ENSG00000253293, ENSG00000178882, ENSG00000114115, ENSG00000111241, ENSG00000198914, ENSG00000205336, ENSG00000164885, ENSG00000106004, ENSG00000179348, ENSG00000106006, ENSG00000113739, ENSG00000107736, ENSG00000179981, ENSG00000153879, ENSG00000203782, ENSG00000187498, ENSG00000203783, ENSG00000203784, ENSG00000142185, ENSG00000203785, ENSG00000085741, ENSG00000182885, ENSG00000162510, ENSG00000183734, ENSG00000131697, ENSG00000196074, ENSG00000053918, ENSG00000076356, ENSG00000113721, ENSG00000113722, ENSG00000197724, ENSG00000244094, ENSG00000118523, ENSG00000204103, ENSG00000163216, ENSG00000162761, ENSG00000256463, ENSG00000107562, ENSG00000002933, ENSG00000177103, ENSG00000180871, ENSG00000241794, ENSG00000066405, ENSG00000240583, ENSG00000172724, ENSG00000163349, ENSG00000165643, ENSG00000123095, ENSG00000113749, ENSG00000133216, ENSG00000161849, ENSG00000196498, ENSG00000189280, ENSG00000170561, ENSG00000197467, ENSG00000005513, ENSG00000116459, ENSG00000151702, ENSG00000114554, ENSG00000165091, ENSG00000116455, ENSG00000136720, ENSG00000005073, ENSG00000196805, ENSG00000138061, ENSG00000154928, ENSG00000188910, ENSG00000196092	ZNF664-FAM101A,TSHZ1,CDK5,SYCP2,CDX1,CEBPA,CEBPG,KRT71,TMC1,CNTFR,COL4A1,COL13A1,GATA5,RFLNA,CST3,CTGF,LELP1,GDF7,IRX2,CYP1B1,EPHB1,EPHB2,HIPK1,EVC,ADGRG3,FGF6,FOXI1,AKR1B1,FLI1,CADM1,NPHP4,PHGDH,GATA2,GBX1,GJB3,GJB5,SALL3,KLF15,SOX8,HOXA1,HOXA2,HOXA3,HOXA5,HOXA6,HOXA7,HOXA9,HOXA10,HOXA11,HRH2,IGSF3,CXCR2,AQP1,INHBB,KCNQ1,HES5,KRT84,SNX19,LMX1A,LOR,SOHLH1,SMAD7,MATN1,ASCL2,AFDN,MIR196B,MYL3,NOS3,CHST11,PAX5,CLDN18,ATP5F1,PDGFRB,PHF2,PLXNA1,PLXNA2,POU3F3,TMEM176A,PRLR,PSMA2,FAM20C,PRR9,PTH1R,DSCAML1,HIVEP3,RBP1,CCL19,CXCL12,CDH23,SHH,SMARCD3,SPRR1B,SPRR2A,SPRR2B,SPRR2D,SPRR2E,SPRR2F,SPRR2G,TRPM2,WNT11,PSAPL1,WDR77,BHLHE41,CSRP3,KIRREL3,STC2,RUNX3,IRS2,CACNA1H,KRT75,PLXNA4,ADGRG1,HS6ST1,NCOR2,MAFB
DG-vs-VG	D	V	L	0.4	GOTERM	GO:0048731~system development	1.46105	3.04333e-07	0.00068414	ENSG00000149294, ENSG00000160801, ENSG00000105996, ENSG00000105997, ENSG00000130559, ENSG00000149571, ENSG00000139648, ENSG00000160808, ENSG00000170454, ENSG00000130396, ENSG00000169469, ENSG00000113494, ENSG00000147955, ENSG00000163083, ENSG00000101439, ENSG00000085662, ENSG00000164690, ENSG00000185950, ENSG00000160255, ENSG00000163884, ENSG00000105991, ENSG00000092621, ENSG00000143061, ENSG00000171310, ENSG00000129170, ENSG00000196557, ENSG00000197921, ENSG00000020633, ENSG00000168269, ENSG00000143869, ENSG00000164900, ENSG00000164867, ENSG00000101665, ENSG00000221866, ENSG00000106031, ENSG00000164742, ENSG00000106588, ENSG00000178597, ENSG00000159516, ENSG00000072840, ENSG00000082929, ENSG00000249915, ENSG00000177706, ENSG00000122756, ENSG00000078399, ENSG00000082014, ENSG00000061273, ENSG00000122592, ENSG00000127124, ENSG00000120451, ENSG00000182985, ENSG00000245848, ENSG00000130700, ENSG00000253293, ENSG00000178882, ENSG00000114115, ENSG00000118263, ENSG00000111241, ENSG00000198914, ENSG00000205336, ENSG00000164889, ENSG00000164885, ENSG00000107731, ENSG00000106004, ENSG00000179348, ENSG00000106006, ENSG00000113739, ENSG00000107736, ENSG00000179981, ENSG00000153879, ENSG00000203782, ENSG00000187498, ENSG00000203783, ENSG00000203784, ENSG00000142185, ENSG00000203785, ENSG00000085741, ENSG00000169783, ENSG00000182885, ENSG00000162510, ENSG00000162631, ENSG00000183734, ENSG00000131697, ENSG00000072832, ENSG00000196074, ENSG00000053918, ENSG00000125170, ENSG00000076356, ENSG00000113721, ENSG00000113722, ENSG00000197724, ENSG00000244094, ENSG00000118523, ENSG00000085733, ENSG00000204103, ENSG00000070808, ENSG00000163216, ENSG00000079337, ENSG00000152092, ENSG00000162761, ENSG00000256463, ENSG00000101463, ENSG00000107562, ENSG00000169439, ENSG00000002933, ENSG00000177103, ENSG00000180871, ENSG00000179242, ENSG00000183908, ENSG00000241794, ENSG00000066405, ENSG00000134259, ENSG00000240583, ENSG00000172724, ENSG00000140382, ENSG00000188487, ENSG00000163349, ENSG00000165643, ENSG00000123095, ENSG00000113749, ENSG00000133216, ENSG00000161849, ENSG00000196498, ENSG00000189280, ENSG00000170561, ENSG00000197467, ENSG00000005513, ENSG00000198797, ENSG00000116459, ENSG00000151702, ENSG00000114554, ENSG00000165091, ENSG00000116455, ENSG00000136720, ENSG00000005073, ENSG00000196805, ENSG00000138061, ENSG00000154928, ENSG00000188910, ENSG00000196092	PDCD6,CDH4,ZNF664-FAM101A,LINC01587,TSHZ1,CDK5,SIGMAR1,HMG20A,SYCP2,RAPGEF3,CDX1,CEBPA,CEBPG,ADCY1,KRT71,TMC1,CNTFR,COL4A1,COL13A1,CRMP1,GATA5,RFLNA,CST3,CTGF,LELP1,GDF7,IRX2,CYP1B1,CAMSAP1,CTTN,EPHB1,EPHB2,HIPK1,EVC,LRRC55,UNC5B,ADGRG3,FGF6,NTNG1,FOXI1,AKR1B1,FLI1,CADM1,NPHP4,PHGDH,GATA2,GBX1,GJB3,GJB5,SALL3,KLF15,SOX8,HOXA1,HOXA2,HOXA3,HOXA5,HOXA6,HOXA7,HOXA9,HOXA10,HOXA11,HOXA13,HRH2,IGSF3,CXCR2,AQP1,INHBB,ITGB2,KCNQ1,INSC,HES5,KRT84,SNX19,LMX1A,LOR,SOHLH1,SMAD7,MATN1,ASCL2,AFDN,MIR196B,ASTN1,MYL3,NCAM1,NGF,NOS3,CHST11,PAX5,CLDN18,ATP5F1,HDAC7,PDGFRB,PHF2,PLXNA1,PLXNA2,POU3F3,TMEM176A,DOK4,PRLR,PSMA2,FAM20C,PRR9,PTH1R,DSCAML1,BRINP2,HIVEP3,RBP1,CCL19,SDC2,CXCL12,CDH23,SHH,SLC4A2,SMARCD3,SPRR1B,SPRR2A,SPRR2B,SPRR2D,SPRR2E,SPRR2F,SPRR2G,TRPM2,WNT11,PSAPL1,WDR77,BHLHE41,SYNDIG1,CSRP3,CAMK2A,KIRREL3,LINGO1,KLF7,STC2,RUNX3,IRS2,CACNA1H,KRT75,PLXNA4,ADGRG1,HS6ST1,NCOR2,MAFB
DG-vs-VG	D	V	L	0.4	GOTERM	GO:0001533~cornified envelope	9.378	8.78768e-07	0.000238146	ENSG00000244094, ENSG00000159516, ENSG00000169469, ENSG00000196805, ENSG00000203783, ENSG00000203784, ENSG00000203785, ENSG00000163216, ENSG00000241794, ENSG00000203782	LELP1,LOR,PRR9,SPRR1B,SPRR2A,SPRR2B,SPRR2D,SPRR2E,SPRR2F,SPRR2G
DG-vs-VG	D	V	L	0.4	GOTERM	GO:0032501~multicellular organismal process	1.2961	9.92899e-07	0.00148803	ENSG00000149294, ENSG00000178055, ENSG00000130559, ENSG00000043462, ENSG00000170454, ENSG00000169469, ENSG00000085662, ENSG00000101439, ENSG00000079785, ENSG00000164690, ENSG00000185950, ENSG00000092621, ENSG00000143061, ENSG00000171310, ENSG00000197921, ENSG00000168269, ENSG00000143869, ENSG00000164900, ENSG00000121297, ENSG00000101665, ENSG00000137070, ENSG00000107521, ENSG00000106588, ENSG00000159516, ENSG00000134216, ENSG00000082929, ENSG00000249915, ENSG00000082014, ENSG00000122592, ENSG00000127124, ENSG00000256574, ENSG00000156113, ENSG00000253293, ENSG00000116815, ENSG00000178882, ENSG00000111241, ENSG00000198914, ENSG00000101204, ENSG00000101441, ENSG00000107731, ENSG00000113739, ENSG00000107736, ENSG00000179981, ENSG00000153879, ENSG00000170373, ENSG00000187498, ENSG00000142185, ENSG00000085465, ENSG00000189433, ENSG00000183695, ENSG00000162510, ENSG00000162631, ENSG00000196074, ENSG00000072832, ENSG00000240857, ENSG00000125170, ENSG00000181273, ENSG00000113721, ENSG00000113722, ENSG00000197724, ENSG00000244094, ENSG00000118523, ENSG00000198929, ENSG00000012779, ENSG00000204103, ENSG00000079337, ENSG00000152092, ENSG00000162761, ENSG00000181963, ENSG00000177103, ENSG00000180871, ENSG00000183908, ENSG00000180190, ENSG00000188487, ENSG00000055118, ENSG00000167306, ENSG00000124299, ENSG00000153046, ENSG00000123095, ENSG00000113749, ENSG00000123096, ENSG00000133216, ENSG00000153283, ENSG00000116459, ENSG00000116455, ENSG00000136720, ENSG00000231924, ENSG00000154928, ENSG00000102978, ENSG00000188910, ENSG00000070985, ENSG00000196092, ENSG00000160801, ENSG00000105996, ENSG00000105997, ENSG00000149571, ENSG00000064201, ENSG00000139648, ENSG00000160808, ENSG00000157873, ENSG00000130396, ENSG00000113494, ENSG00000147955, ENSG00000163083, ENSG00000160255, ENSG00000163884, ENSG00000140522, ENSG00000105991, ENSG00000178586, ENSG00000132109, ENSG00000178342, ENSG00000129170, ENSG00000196557, ENSG00000020633, ENSG00000120129, ENSG00000152969, ENSG00000071539, ENSG00000164867, ENSG00000221866, ENSG00000106031, ENSG00000164742, ENSG00000178597, ENSG00000072840, ENSG00000122194, ENSG00000177706, ENSG00000122756, ENSG00000078399, ENSG00000221996, ENSG00000061273, ENSG00000221878, ENSG00000120451, ENSG00000182985, ENSG00000198074, ENSG00000245848, ENSG00000213199, ENSG00000130700, ENSG00000111405, ENSG00000114115, ENSG00000118263, ENSG00000116774, ENSG00000169777, ENSG00000205336, ENSG00000164889, ENSG00000164885, ENSG00000106004, ENSG00000179348, ENSG00000106006, ENSG00000166828, ENSG00000197576, ENSG00000203782, ENSG00000182083, ENSG00000203783, ENSG00000203784, ENSG00000203785, ENSG00000085741, ENSG00000169783, ENSG00000182885, ENSG00000183734, ENSG00000131697, ENSG00000053918, ENSG00000076356, ENSG00000085733, ENSG00000070808, ENSG00000163216, ENSG00000256463, ENSG00000101463, ENSG00000107562, ENSG00000221826, ENSG00000169439, ENSG00000036448, ENSG00000002933, ENSG00000179242, ENSG00000146918, ENSG00000241794, ENSG00000171885, ENSG00000066405, ENSG00000134259, ENSG00000240583, ENSG00000172724, ENSG00000151704, ENSG00000140382, ENSG00000145839, ENSG00000110080, ENSG00000163349, ENSG00000165643, ENSG00000198670, ENSG00000161849, ENSG00000189280, ENSG00000196498, ENSG00000170561, ENSG00000005513, ENSG00000197467, ENSG00000198797, ENSG00000151702, ENSG00000114554, ENSG00000165091, ENSG00000005073, ENSG00000196805, ENSG00000138061, ENSG00000101489	PDCD6,CDH4,ZNF664-FAM101A,TSPAN32,LINC01587,TSHZ1,CDK5,CD96,SIGMAR1,HMG20A,SYCP2,RAPGEF3,CDX1,CEBPA,CEBPG,ADCY1,KRT71,CHRNA4,MRGPRX2,TMC1,OR52K2,CNTFR,GJB4,COL4A1,COL13A1,CRMP1,GATA5,OR52B4,RFLNA,CST1,CST3,CST4,CTGF,LELP1,OR6B3,GDF7,JAKMIP1,IRX2,CYP1B1,TDRP,CAMSAP1,DDX1,DUSP1,CTTN,EPHB1,EPHB2,HIPK1,EVC,LRRC55,UNC5B,ADGRG3,FGF6,NTNG1,FOXI1,AKR1B1,FLI1,CADM1,ALOX5,NPHP4,PHGDH,GATA2,KCNG2,GBX1,GJB3,GJB5,CHIA,SALL3,KLF15,TRPM5,SOX8,HOXA1,HOXA2,HOXA3,HOXA4,HOXA5,HOXA6,HOXA7,HOXA9,HOXA10,HOXA11,HOXA13,HPS1,HRH2,IGSF3,PRSS42,IL9,CXCR2,AQP1,IL11RA,AQP4,INHBB,ITGB2,KCNH2,KCNJ1,KCNMA1,KCNQ1,INSC,HES5,KRT84,OR6B2,OR5AK2,LCP2,SNX19,LMX1A,LOR,LPA,SOHLH1,SMAD7,MATN1,ASCL2,AFDN,MIR196B,ASTN1,MYL3,MYO5B,NCAM1,NGF,NOS3,OVGP1,CHST11,PAX5,TAS2R1,CLDN18,ATP5F1,HDAC7,PDGFRB,PEPD,PHF2,PLG,PLXNA1,PLXNA2,POLR2C,POU3F3,NCAPG2,TMEM176A,DOK4,PRLR,PSG1,PSG3,PSG7,PSMA2,CELF4,OLFML3,FAM20C,AKR1B10,PRR9,PTH1R,DSCAML1,TSHZ3,RDH14,BRINP2,HIVEP3,RBP1,RLBP1,SCNN1G,CCL19,SDC2,CXCL12,CDH23,SHH,ST3GAL4,SLC4A2,SMARCD3,SPRR1B,SPRR2A,SPRR2B,SPRR2D,SPRR2E,SPRR2F,SPRR2G,TRIM21,TRPM2,WNT11,PSAPL1,WDR77,OR13A1,BHLHE41,SYNDIG1,CSRP3,SSPN,CAMK2A,KIRREL3,LINGO1,KLF7,STC2,RUNX3,IRS2,TNFRSF14,ENDOU,CACNA1H,KRT75,PLXNA4,MYOM2,ADGRG1,ASIC3,TRIP13,HS6ST1,CDYL,NCOR2,CD58,NOS1AP,MAFB
DG-vs-VG	D	V	L	0.4	INTERPRO	IPR018039:Intermediate filament protein, conserved site	7.72254	1.31296e-06	0.000489076	ENSG00000161849, ENSG00000135443, ENSG00000170484, ENSG00000161850, ENSG00000139648, ENSG00000170486, ENSG00000185479, ENSG00000205420, ENSG00000186081, ENSG00000170465, ENSG00000170454	KRT71,KRT74,KRT72,KRT6C,KRT5,KRT6A,KRT6B,KRT82,KRT84,KRT85,KRT75
DG-vs-VG	D	V	L	0.4	GOTERM	GO:0048856~anatomical structure development	1.35376	1.93425e-06	0.0021741	ENSG00000149294, ENSG00000160801, ENSG00000105996, ENSG00000105997, ENSG00000178055, ENSG00000130559, ENSG00000149571, ENSG00000135443, ENSG00000139648, ENSG00000160808, ENSG00000186081, ENSG00000157873, ENSG00000170454, ENSG00000130396, ENSG00000176438, ENSG00000100749, ENSG00000169469, ENSG00000113494, ENSG00000147955, ENSG00000163083, ENSG00000101439, ENSG00000085662, ENSG00000164690, ENSG00000079785, ENSG00000185950, ENSG00000160255, ENSG00000163884, ENSG00000105991, ENSG00000163885, ENSG00000092621, ENSG00000143061, ENSG00000171310, ENSG00000129170, ENSG00000153944, ENSG00000196557, ENSG00000197921, ENSG00000020633, ENSG00000168269, ENSG00000137077, ENSG00000120129, ENSG00000143869, ENSG00000121297, ENSG00000164900, ENSG00000071539, ENSG00000164867, ENSG00000101665, ENSG00000221866, ENSG00000106031, ENSG00000137070, ENSG00000164742, ENSG00000106588, ENSG00000178597, ENSG00000159516, ENSG00000072840, ENSG00000082929, ENSG00000249915, ENSG00000177706, ENSG00000122756, ENSG00000078399, ENSG00000082014, ENSG00000061273, ENSG00000122592, ENSG00000127124, ENSG00000120451, ENSG00000182985, ENSG00000245848, ENSG00000130700, ENSG00000253293, ENSG00000178882, ENSG00000114115, ENSG00000118263, ENSG00000114113, ENSG00000111241, ENSG00000198914, ENSG00000116774, ENSG00000205336, ENSG00000164889, ENSG00000164885, ENSG00000107731, ENSG00000106004, ENSG00000179348, ENSG00000106006, ENSG00000113739, ENSG00000107736, ENSG00000179981, ENSG00000153879, ENSG00000197576, ENSG00000203782, ENSG00000187498, ENSG00000203783, ENSG00000203784, ENSG00000142185, ENSG00000203785, ENSG00000085741, ENSG00000169783, ENSG00000185479, ENSG00000182885, ENSG00000162510, ENSG00000162631, ENSG00000183734, ENSG00000105388, ENSG00000131697, ENSG00000072832, ENSG00000196074, ENSG00000053918, ENSG00000125170, ENSG00000076356, ENSG00000113721, ENSG00000113722, ENSG00000197724, ENSG00000244094, ENSG00000118523, ENSG00000085733, ENSG00000102837, ENSG00000204103, ENSG00000070808, ENSG00000163216, ENSG00000079337, ENSG00000152092, ENSG00000162761, ENSG00000256463, ENSG00000101463, ENSG00000107562, ENSG00000160226, ENSG00000169439, ENSG00000002933, ENSG00000177103, ENSG00000180871, ENSG00000179242, ENSG00000183908, ENSG00000146918, ENSG00000241794, ENSG00000205420, ENSG00000066405, ENSG00000134259, ENSG00000240583, ENSG00000155875, ENSG00000172724, ENSG00000140382, ENSG00000188487, ENSG00000163349, ENSG00000165643, ENSG00000123095, ENSG00000113749, ENSG00000133216, ENSG00000161849, ENSG00000196498, ENSG00000189280, ENSG00000170561, ENSG00000197467, ENSG00000005513, ENSG00000198797, ENSG00000116459, ENSG00000151702, ENSG00000114554, ENSG00000165091, ENSG00000116455, ENSG00000136720, ENSG00000005073, ENSG00000196805, ENSG00000138061, ENSG00000154928, ENSG00000101489, ENSG00000188910, ENSG00000196092	PDCD6,CDH4,ZNF664-FAM101A,LINC01587,TSHZ1,CDK5,SIGMAR1,HMG20A,SYCP2,RAPGEF3,CDX1,CEACAM5,CEBPA,CEBPG,OLFM4,ADCY1,KRT71,TMC1,MSI2,CNTFR,COL4A1,COL13A1,CRMP1,GATA5,RFLNA,CST3,CTGF,LELP1,GDF7,IRX2,CYP1B1,CAMSAP1,SAXO1,SYNE3,DDX1,DUSP1,CTTN,EPHB1,EPHB2,HIPK1,EVC,LRRC55,UNC5B,ADGRG3,FGF6,NTNG1,FOXI1,AKR1B1,FLI1,CADM1,NPHP4,PHGDH,GATA2,GBX1,GJB3,GJB5,SALL3,KLF15,SOX8,HOXA1,HOXA2,HOXA3,HOXA4,HOXA5,HOXA6,HOXA7,HOXA9,HOXA10,HOXA11,HOXA13,HRH2,IGSF3,PRSS42,CFAP100,CXCR2,AQP1,IL11RA,INHBB,ITGB2,KCNQ1,KRT5,KRT6A,KRT6B,INSC,HES5,KRT84,KRT85,SNX19,LMX1A,LOR,SOHLH1,SMAD7,MATN1,ASCL2,AFDN,MIR196B,ASTN1,MYL3,NCAM1,NGF,NOS3,CHST11,PAX5,CLDN18,ATP5F1,HDAC7,PDGFRB,PHF2,PLXNA1,PLXNA2,POU3F3,NCAPG2,TMEM176A,DOK4,PRLR,PSMA2,CELF4,OLFML3,FAM20C,PRR9,PTH1R,DSCAML1,TSHZ3,BRINP2,HIVEP3,RBP1,RBP2,CCL19,CCL21,SDC2,CXCL12,CDH23,SHH,SLC4A2,SMARCD3,SPRR1B,SPRR2A,SPRR2B,SPRR2D,SPRR2E,SPRR2F,SPRR2G,TRPM2,VRK1,WNT11,C21orf2,PSAPL1,WDR77,BHLHE41,SYNDIG1,CSRP3,CAMK2A,KIRREL3,LINGO1,KLF7,STC2,RUNX3,IRS2,TNFRSF14,CACNA1H,KRT75,PLXNA4,ADGRG1,TRIP13,HS6ST1,NCOR2,MAFB
DG-vs-VG	D	V	L	0.4	GOTERM	GO:0032502~developmental process	1.34144	2.58364e-06	0.00232321	ENSG00000149294, ENSG00000160801, ENSG00000105996, ENSG00000105997, ENSG00000178055, ENSG00000130559, ENSG00000149571, ENSG00000135443, ENSG00000139648, ENSG00000160808, ENSG00000186081, ENSG00000157873, ENSG00000170454, ENSG00000130396, ENSG00000176438, ENSG00000100749, ENSG00000169469, ENSG00000113494, ENSG00000147955, ENSG00000163083, ENSG00000101439, ENSG00000085662, ENSG00000164690, ENSG00000079785, ENSG00000185950, ENSG00000160255, ENSG00000140521, ENSG00000163884, ENSG00000105991, ENSG00000163885, ENSG00000092621, ENSG00000143061, ENSG00000171310, ENSG00000129170, ENSG00000153944, ENSG00000196557, ENSG00000197921, ENSG00000020633, ENSG00000168269, ENSG00000137077, ENSG00000120129, ENSG00000143869, ENSG00000121297, ENSG00000164900, ENSG00000071539, ENSG00000164867, ENSG00000101665, ENSG00000221866, ENSG00000106031, ENSG00000137070, ENSG00000164742, ENSG00000106588, ENSG00000178597, ENSG00000159516, ENSG00000072840, ENSG00000082929, ENSG00000249915, ENSG00000177706, ENSG00000122756, ENSG00000078399, ENSG00000082014, ENSG00000061273, ENSG00000122592, ENSG00000127124, ENSG00000120451, ENSG00000182985, ENSG00000245848, ENSG00000130700, ENSG00000253293, ENSG00000178882, ENSG00000114115, ENSG00000118263, ENSG00000114113, ENSG00000111241, ENSG00000198914, ENSG00000116774, ENSG00000205336, ENSG00000164889, ENSG00000164885, ENSG00000107731, ENSG00000106004, ENSG00000179348, ENSG00000106006, ENSG00000113739, ENSG00000107736, ENSG00000179981, ENSG00000153879, ENSG00000197576, ENSG00000203782, ENSG00000187498, ENSG00000203783, ENSG00000203784, ENSG00000142185, ENSG00000203785, ENSG00000085741, ENSG00000169783, ENSG00000185479, ENSG00000182885, ENSG00000162510, ENSG00000162631, ENSG00000183734, ENSG00000105388, ENSG00000131697, ENSG00000072832, ENSG00000196074, ENSG00000053918, ENSG00000125170, ENSG00000076356, ENSG00000113721, ENSG00000113722, ENSG00000197724, ENSG00000244094, ENSG00000118523, ENSG00000085733, ENSG00000102837, ENSG00000204103, ENSG00000070808, ENSG00000163216, ENSG00000079337, ENSG00000152092, ENSG00000162761, ENSG00000256463, ENSG00000101463, ENSG00000107562, ENSG00000160226, ENSG00000169439, ENSG00000002933, ENSG00000177103, ENSG00000180871, ENSG00000179242, ENSG00000183908, ENSG00000146918, ENSG00000241794, ENSG00000205420, ENSG00000066405, ENSG00000134259, ENSG00000240583, ENSG00000119147, ENSG00000155875, ENSG00000172724, ENSG00000140382, ENSG00000188487, ENSG00000163349, ENSG00000165643, ENSG00000123095, ENSG00000113749, ENSG00000133216, ENSG00000161849, ENSG00000196498, ENSG00000189280, ENSG00000170561, ENSG00000197467, ENSG00000005513, ENSG00000198797, ENSG00000116459, ENSG00000151702, ENSG00000114554, ENSG00000165091, ENSG00000116455, ENSG00000136720, ENSG00000005073, ENSG00000196805, ENSG00000138061, ENSG00000154928, ENSG00000102978, ENSG00000101489, ENSG00000188910, ENSG00000196092	PDCD6,CDH4,ZNF664-FAM101A,LINC01587,TSHZ1,CDK5,SIGMAR1,HMG20A,SYCP2,RAPGEF3,CDX1,CEACAM5,CEBPA,CEBPG,OLFM4,ADCY1,KRT71,TMC1,MSI2,CNTFR,COL4A1,COL13A1,CRMP1,GATA5,RFLNA,CST3,CTGF,LELP1,GDF7,IRX2,CYP1B1,CAMSAP1,SAXO1,SYNE3,DDX1,DUSP1,CTTN,EPHB1,EPHB2,HIPK1,EVC,LRRC55,UNC5B,ADGRG3,FGF6,NTNG1,FOXI1,AKR1B1,FLI1,CADM1,NPHP4,PHGDH,GATA2,GBX1,GJB3,GJB5,SALL3,KLF15,SOX8,HOXA1,HOXA2,HOXA3,HOXA4,HOXA5,HOXA6,HOXA7,HOXA9,HOXA10,HOXA11,HOXA13,HRH2,IGSF3,PRSS42,CFAP100,CXCR2,AQP1,IL11RA,INHBB,ITGB2,KCNQ1,KRT5,KRT6A,KRT6B,INSC,HES5,KRT84,KRT85,SNX19,LMX1A,LOR,SOHLH1,SMAD7,MATN1,ASCL2,AFDN,MIR196B,ASTN1,MYL3,NCAM1,NGF,NOS3,CHST11,PAX5,CLDN18,ATP5F1,HDAC7,PDGFRB,PHF2,PLXNA1,PLXNA2,POLG,POLR2C,POU3F3,NCAPG2,TMEM176A,DOK4,PRLR,PSMA2,CELF4,OLFML3,FAM20C,PRR9,PTH1R,DSCAML1,TSHZ3,BRINP2,HIVEP3,RBP1,RBP2,CCL19,CCL21,SDC2,CXCL12,CDH23,SHH,SLC4A2,SMARCD3,SPRR1B,SPRR2A,SPRR2B,SPRR2D,SPRR2E,SPRR2F,SPRR2G,TRPM2,VRK1,WNT11,C21orf2,PSAPL1,WDR77,BHLHE41,SYNDIG1,CSRP3,CAMK2A,C2orf40,KIRREL3,LINGO1,KLF7,STC2,RUNX3,IRS2,TNFRSF14,CACNA1H,KRT75,PLXNA4,ADGRG1,TRIP13,HS6ST1,NCOR2,MAFB
DG-vs-VG	D	V	L	0.4	GOTERM	GO:0044767~single-organism developmental process	1.3453	3.27899e-06	0.00245706	ENSG00000149294, ENSG00000160801, ENSG00000105996, ENSG00000105997, ENSG00000178055, ENSG00000130559, ENSG00000149571, ENSG00000139648, ENSG00000160808, ENSG00000157873, ENSG00000170454, ENSG00000130396, ENSG00000176438, ENSG00000100749, ENSG00000169469, ENSG00000113494, ENSG00000147955, ENSG00000163083, ENSG00000101439, ENSG00000085662, ENSG00000164690, ENSG00000079785, ENSG00000185950, ENSG00000160255, ENSG00000140521, ENSG00000163884, ENSG00000105991, ENSG00000163885, ENSG00000092621, ENSG00000143061, ENSG00000171310, ENSG00000129170, ENSG00000153944, ENSG00000196557, ENSG00000197921, ENSG00000020633, ENSG00000168269, ENSG00000137077, ENSG00000120129, ENSG00000143869, ENSG00000121297, ENSG00000164900, ENSG00000071539, ENSG00000164867, ENSG00000101665, ENSG00000221866, ENSG00000106031, ENSG00000137070, ENSG00000164742, ENSG00000106588, ENSG00000178597, ENSG00000159516, ENSG00000072840, ENSG00000082929, ENSG00000249915, ENSG00000177706, ENSG00000122756, ENSG00000078399, ENSG00000082014, ENSG00000061273, ENSG00000122592, ENSG00000127124, ENSG00000120451, ENSG00000182985, ENSG00000245848, ENSG00000130700, ENSG00000253293, ENSG00000178882, ENSG00000114115, ENSG00000118263, ENSG00000111241, ENSG00000198914, ENSG00000116774, ENSG00000205336, ENSG00000164889, ENSG00000164885, ENSG00000107731, ENSG00000106004, ENSG00000179348, ENSG00000106006, ENSG00000113739, ENSG00000107736, ENSG00000179981, ENSG00000153879, ENSG00000197576, ENSG00000203782, ENSG00000187498, ENSG00000203783, ENSG00000203784, ENSG00000142185, ENSG00000203785, ENSG00000085741, ENSG00000169783, ENSG00000182885, ENSG00000162510, ENSG00000162631, ENSG00000183734, ENSG00000105388, ENSG00000131697, ENSG00000072832, ENSG00000196074, ENSG00000053918, ENSG00000125170, ENSG00000076356, ENSG00000113721, ENSG00000113722, ENSG00000197724, ENSG00000244094, ENSG00000118523, ENSG00000085733, ENSG00000102837, ENSG00000204103, ENSG00000070808, ENSG00000163216, ENSG00000079337, ENSG00000152092, ENSG00000162761, ENSG00000256463, ENSG00000101463, ENSG00000107562, ENSG00000160226, ENSG00000169439, ENSG00000002933, ENSG00000177103, ENSG00000180871, ENSG00000179242, ENSG00000183908, ENSG00000146918, ENSG00000241794, ENSG00000205420, ENSG00000066405, ENSG00000134259, ENSG00000240583, ENSG00000119147, ENSG00000155875, ENSG00000172724, ENSG00000140382, ENSG00000188487, ENSG00000163349, ENSG00000165643, ENSG00000123095, ENSG00000113749, ENSG00000133216, ENSG00000161849, ENSG00000196498, ENSG00000189280, ENSG00000170561, ENSG00000197467, ENSG00000005513, ENSG00000198797, ENSG00000116459, ENSG00000151702, ENSG00000114554, ENSG00000165091, ENSG00000116455, ENSG00000136720, ENSG00000005073, ENSG00000196805, ENSG00000138061, ENSG00000154928, ENSG00000102978, ENSG00000101489, ENSG00000188910, ENSG00000196092	PDCD6,CDH4,ZNF664-FAM101A,LINC01587,TSHZ1,CDK5,SIGMAR1,HMG20A,SYCP2,RAPGEF3,CDX1,CEACAM5,CEBPA,CEBPG,OLFM4,ADCY1,KRT71,TMC1,MSI2,CNTFR,COL4A1,COL13A1,CRMP1,GATA5,RFLNA,CST3,CTGF,LELP1,GDF7,IRX2,CYP1B1,CAMSAP1,SAXO1,SYNE3,DDX1,DUSP1,CTTN,EPHB1,EPHB2,HIPK1,EVC,LRRC55,UNC5B,ADGRG3,FGF6,NTNG1,FOXI1,AKR1B1,FLI1,CADM1,NPHP4,PHGDH,GATA2,GBX1,GJB3,GJB5,SALL3,KLF15,SOX8,HOXA1,HOXA2,HOXA3,HOXA4,HOXA5,HOXA6,HOXA7,HOXA9,HOXA10,HOXA11,HOXA13,HRH2,IGSF3,PRSS42,CFAP100,CXCR2,AQP1,IL11RA,INHBB,ITGB2,KCNQ1,KRT6A,INSC,HES5,KRT84,SNX19,LMX1A,LOR,SOHLH1,SMAD7,MATN1,ASCL2,AFDN,MIR196B,ASTN1,MYL3,NCAM1,NGF,NOS3,CHST11,PAX5,CLDN18,ATP5F1,HDAC7,PDGFRB,PHF2,PLXNA1,PLXNA2,POLG,POLR2C,POU3F3,NCAPG2,TMEM176A,DOK4,PRLR,PSMA2,CELF4,OLFML3,FAM20C,PRR9,PTH1R,DSCAML1,TSHZ3,BRINP2,HIVEP3,RBP1,CCL19,CCL21,SDC2,CXCL12,CDH23,SHH,SLC4A2,SMARCD3,SPRR1B,SPRR2A,SPRR2B,SPRR2D,SPRR2E,SPRR2F,SPRR2G,TRPM2,VRK1,WNT11,C21orf2,PSAPL1,WDR77,BHLHE41,SYNDIG1,CSRP3,CAMK2A,C2orf40,KIRREL3,LINGO1,KLF7,STC2,RUNX3,IRS2,TNFRSF14,CACNA1H,KRT75,PLXNA4,ADGRG1,TRIP13,HS6ST1,NCOR2,MAFB
DG-vs-VG	D	V	L	0.4	INTERPRO	IPR026075:Small proline-rich protein/late cornified envelope protein	11.8138	3.53706e-06	0.00087837	ENSG00000244094, ENSG00000169469, ENSG00000196805, ENSG00000203783, ENSG00000203784, ENSG00000203785, ENSG00000163216, ENSG00000241794	LELP1,PRR9,SPRR1B,SPRR2A,SPRR2B,SPRR2D,SPRR2E,SPRR2F
DG-vs-VG	D	V	L	0.4	GOTERM	GO:0018149~peptide cross-linking	7.85554	4.19611e-06	0.0026951	ENSG00000244094, ENSG00000159516, ENSG00000169469, ENSG00000196805, ENSG00000203783, ENSG00000203784, ENSG00000203785, ENSG00000163216, ENSG00000241794, ENSG00000203782	LELP1,LOR,PRR9,SPRR1B,SPRR2A,SPRR2B,SPRR2D,SPRR2E,SPRR2F,SPRR2G
DG-vs-VG	D	V	L	0.4	GOTERM	GO:0007275~multicellular organism development	1.37116	4.93683e-06	0.0027745	ENSG00000149294, ENSG00000160801, ENSG00000105996, ENSG00000105997, ENSG00000130559, ENSG00000149571, ENSG00000139648, ENSG00000160808, ENSG00000157873, ENSG00000170454, ENSG00000130396, ENSG00000169469, ENSG00000113494, ENSG00000147955, ENSG00000163083, ENSG00000101439, ENSG00000085662, ENSG00000164690, ENSG00000079785, ENSG00000185950, ENSG00000160255, ENSG00000163884, ENSG00000105991, ENSG00000092621, ENSG00000143061, ENSG00000171310, ENSG00000129170, ENSG00000196557, ENSG00000197921, ENSG00000020633, ENSG00000168269, ENSG00000120129, ENSG00000143869, ENSG00000121297, ENSG00000164900, ENSG00000164867, ENSG00000101665, ENSG00000221866, ENSG00000106031, ENSG00000137070, ENSG00000164742, ENSG00000106588, ENSG00000178597, ENSG00000159516, ENSG00000072840, ENSG00000082929, ENSG00000249915, ENSG00000177706, ENSG00000122756, ENSG00000078399, ENSG00000082014, ENSG00000061273, ENSG00000122592, ENSG00000127124, ENSG00000120451, ENSG00000182985, ENSG00000245848, ENSG00000130700, ENSG00000253293, ENSG00000178882, ENSG00000114115, ENSG00000118263, ENSG00000111241, ENSG00000198914, ENSG00000116774, ENSG00000205336, ENSG00000164889, ENSG00000164885, ENSG00000107731, ENSG00000106004, ENSG00000179348, ENSG00000106006, ENSG00000113739, ENSG00000107736, ENSG00000179981, ENSG00000153879, ENSG00000197576, ENSG00000203782, ENSG00000187498, ENSG00000203783, ENSG00000203784, ENSG00000142185, ENSG00000203785, ENSG00000085741, ENSG00000169783, ENSG00000182885, ENSG00000162510, ENSG00000162631, ENSG00000183734, ENSG00000131697, ENSG00000072832, ENSG00000196074, ENSG00000053918, ENSG00000125170, ENSG00000076356, ENSG00000113721, ENSG00000113722, ENSG00000197724, ENSG00000244094, ENSG00000118523, ENSG00000085733, ENSG00000204103, ENSG00000070808, ENSG00000163216, ENSG00000079337, ENSG00000152092, ENSG00000162761, ENSG00000256463, ENSG00000101463, ENSG00000107562, ENSG00000169439, ENSG00000002933, ENSG00000177103, ENSG00000180871, ENSG00000179242, ENSG00000183908, ENSG00000146918, ENSG00000241794, ENSG00000066405, ENSG00000134259, ENSG00000240583, ENSG00000172724, ENSG00000140382, ENSG00000188487, ENSG00000163349, ENSG00000165643, ENSG00000123095, ENSG00000113749, ENSG00000133216, ENSG00000161849, ENSG00000196498, ENSG00000189280, ENSG00000170561, ENSG00000197467, ENSG00000005513, ENSG00000198797, ENSG00000116459, ENSG00000151702, ENSG00000114554, ENSG00000165091, ENSG00000116455, ENSG00000136720, ENSG00000005073, ENSG00000196805, ENSG00000138061, ENSG00000154928, ENSG00000101489, ENSG00000188910, ENSG00000196092	PDCD6,CDH4,ZNF664-FAM101A,LINC01587,TSHZ1,CDK5,SIGMAR1,HMG20A,SYCP2,RAPGEF3,CDX1,CEBPA,CEBPG,ADCY1,KRT71,TMC1,CNTFR,COL4A1,COL13A1,CRMP1,GATA5,RFLNA,CST3,CTGF,LELP1,GDF7,IRX2,CYP1B1,CAMSAP1,DDX1,DUSP1,CTTN,EPHB1,EPHB2,HIPK1,EVC,LRRC55,UNC5B,ADGRG3,FGF6,NTNG1,FOXI1,AKR1B1,FLI1,CADM1,NPHP4,PHGDH,GATA2,GBX1,GJB3,GJB5,SALL3,KLF15,SOX8,HOXA1,HOXA2,HOXA3,HOXA4,HOXA5,HOXA6,HOXA7,HOXA9,HOXA10,HOXA11,HOXA13,HRH2,IGSF3,CXCR2,AQP1,IL11RA,INHBB,ITGB2,KCNQ1,INSC,HES5,KRT84,SNX19,LMX1A,LOR,SOHLH1,SMAD7,MATN1,ASCL2,AFDN,MIR196B,ASTN1,MYL3,NCAM1,NGF,NOS3,CHST11,PAX5,CLDN18,ATP5F1,HDAC7,PDGFRB,PHF2,PLXNA1,PLXNA2,POU3F3,NCAPG2,TMEM176A,DOK4,PRLR,PSMA2,CELF4,OLFML3,FAM20C,PRR9,PTH1R,DSCAML1,TSHZ3,BRINP2,HIVEP3,RBP1,CCL19,SDC2,CXCL12,CDH23,SHH,SLC4A2,SMARCD3,SPRR1B,SPRR2A,SPRR2B,SPRR2D,SPRR2E,SPRR2F,SPRR2G,TRPM2,WNT11,PSAPL1,WDR77,BHLHE41,SYNDIG1,CSRP3,CAMK2A,KIRREL3,LINGO1,KLF7,STC2,RUNX3,IRS2,TNFRSF14,CACNA1H,KRT75,PLXNA4,ADGRG1,HS6ST1,NCOR2,MAFB
DG-vs-VG	D	V	L	0.4	GOTERM	GO:0001501~skeletal system development	2.63227	5.99524e-06	0.00296653	ENSG00000106004, ENSG00000072840, ENSG00000177103, ENSG00000160801, ENSG00000106006, ENSG00000105996, ENSG00000105997, ENSG00000177706, ENSG00000066405, ENSG00000078399, ENSG00000164690, ENSG00000085741, ENSG00000122592, ENSG00000120451, ENSG00000162510, ENSG00000105991, ENSG00000253293, ENSG00000178882, ENSG00000113722, ENSG00000197467, ENSG00000151702, ENSG00000171310, ENSG00000111241, ENSG00000197921, ENSG00000020633, ENSG00000005073, ENSG00000118523, ENSG00000106031, ENSG00000196092	ZNF664-FAM101A,CDX1,COL13A1,RFLNA,CTGF,EVC,FGF6,FLI1,HOXA1,HOXA2,HOXA3,HOXA5,HOXA6,HOXA7,HOXA9,HOXA10,HOXA11,HOXA13,HES5,SNX19,MATN1,MIR196B,CHST11,PAX5,CLDN18,FAM20C,PTH1R,DSCAML1,SHH,WNT11,RUNX3
DG-vs-VG	D	V	L	0.4	GOTERM	GO:0009888~tissue development	1.7323	7.21745e-06	0.00296653	ENSG00000106004, ENSG00000179348, ENSG00000160801, ENSG00000113739, ENSG00000105997, ENSG00000135443, ENSG00000139648, ENSG00000160808, ENSG00000203782, ENSG00000186081, ENSG00000130396, ENSG00000169469, ENSG00000113494, ENSG00000187498, ENSG00000101439, ENSG00000203783, ENSG00000203784, ENSG00000164690, ENSG00000203785, ENSG00000085741, ENSG00000160255, ENSG00000185479, ENSG00000163884, ENSG00000162510, ENSG00000183734, ENSG00000092621, ENSG00000076356, ENSG00000113721, ENSG00000171310, ENSG00000129170, ENSG00000197921, ENSG00000020633, ENSG00000244094, ENSG00000118523, ENSG00000143869, ENSG00000120129, ENSG00000079337, ENSG00000163216, ENSG00000101665, ENSG00000106588, ENSG00000178597, ENSG00000159516, ENSG00000072840, ENSG00000180871, ENSG00000241794, ENSG00000205420, ENSG00000177706, ENSG00000122592, ENSG00000127124, ENSG00000120451, ENSG00000113749, ENSG00000130700, ENSG00000161849, ENSG00000178882, ENSG00000189280, ENSG00000170561, ENSG00000005513, ENSG00000114113, ENSG00000111241, ENSG00000114554, ENSG00000165091, ENSG00000198914, ENSG00000116455, ENSG00000005073, ENSG00000196805, ENSG00000138061, ENSG00000164885, ENSG00000196092	ZNF664-FAM101A,CDK5,RAPGEF3,KRT71,TMC1,COL4A1,GATA5,RFLNA,CST3,CTGF,LELP1,GDF7,IRX2,CYP1B1,DUSP1,EVC,FGF6,PHGDH,GATA2,GJB5,KLF15,SOX8,HOXA3,HOXA5,HOXA7,HOXA11,HRH2,CXCR2,ITGB2,KRT5,KRT6A,KRT6B,HES5,KRT84,KRT85,SNX19,LOR,SMAD7,MATN1,ASCL2,AFDN,MYL3,CHST11,PAX5,PDGFRB,PLXNA1,PLXNA2,POU3F3,PRLR,PSMA2,FAM20C,PRR9,PTH1R,HIVEP3,RBP2,SHH,SPRR1B,SPRR2A,SPRR2B,SPRR2D,SPRR2E,SPRR2F,SPRR2G,WNT11,PSAPL1,WDR77,CSRP3,STC2,RUNX3
DG-vs-VG	D	V	L	0.4	GOTERM	GO:0009653~anatomical structure morphogenesis	1.56308	7.25796e-06	0.00296653	ENSG00000106004, ENSG00000107731, ENSG00000149294, ENSG00000179348, ENSG00000106006, ENSG00000105996, ENSG00000105997, ENSG00000130559, ENSG00000149571, ENSG00000179981, ENSG00000197576, ENSG00000139648, ENSG00000160808, ENSG00000130396, ENSG00000176438, ENSG00000100749, ENSG00000187498, ENSG00000101439, ENSG00000164690, ENSG00000169783, ENSG00000085741, ENSG00000160255, ENSG00000163885, ENSG00000162510, ENSG00000162631, ENSG00000105991, ENSG00000196074, ENSG00000072832, ENSG00000076356, ENSG00000113721, ENSG00000113722, ENSG00000171310, ENSG00000129170, ENSG00000196557, ENSG00000197921, ENSG00000118523, ENSG00000085733, ENSG00000102837, ENSG00000168269, ENSG00000204103, ENSG00000143869, ENSG00000070808, ENSG00000120129, ENSG00000079337, ENSG00000164900, ENSG00000164867, ENSG00000101665, ENSG00000221866, ENSG00000106031, ENSG00000162761, ENSG00000256463, ENSG00000164742, ENSG00000107562, ENSG00000160226, ENSG00000169439, ENSG00000106588, ENSG00000177103, ENSG00000180871, ENSG00000179242, ENSG00000249915, ENSG00000183908, ENSG00000205420, ENSG00000177706, ENSG00000134259, ENSG00000240583, ENSG00000155875, ENSG00000078399, ENSG00000082014, ENSG00000061273, ENSG00000163349, ENSG00000122592, ENSG00000123095, ENSG00000113749, ENSG00000133216, ENSG00000253293, ENSG00000130700, ENSG00000178882, ENSG00000189280, ENSG00000170561, ENSG00000197467, ENSG00000005513, ENSG00000151702, ENSG00000118263, ENSG00000111241, ENSG00000114554, ENSG00000136720, ENSG00000005073, ENSG00000138061, ENSG00000154928, ENSG00000205336, ENSG00000164885, ENSG00000196092	PDCD6,CDH4,ZNF664-FAM101A,TSHZ1,CDK5,SYCP2,RAPGEF3,CDX1,OLFM4,ADCY1,KRT71,COL4A1,COL13A1,CRMP1,GATA5,RFLNA,CST3,CTGF,GDF7,IRX2,CYP1B1,CAMSAP1,SAXO1,SYNE3,DUSP1,CTTN,EPHB1,EPHB2,HIPK1,LRRC55,UNC5B,FGF6,NTNG1,FOXI1,FLI1,GATA2,GBX1,GJB5,SALL3,SOX8,HOXA1,HOXA2,HOXA3,HOXA4,HOXA5,HOXA6,HOXA7,HOXA9,HOXA10,HOXA11,HOXA13,HRH2,CFAP100,CXCR2,AQP1,ITGB2,KRT6A,HES5,LMX1A,SMAD7,MATN1,AFDN,MIR196B,MYL3,NCAM1,NGF,NOS3,CHST11,PAX5,HDAC7,PDGFRB,PLXNA1,PLXNA2,PSMA2,FAM20C,DSCAML1,SDC2,CXCL12,SHH,SMARCD3,VRK1,WNT11,C21orf2,BHLHE41,CSRP3,CAMK2A,KIRREL3,LINGO1,KLF7,CACNA1H,PLXNA4,ADGRG1,HS6ST1,MAFB
DG-vs-VG	D	V	L	0.4	INTERPRO	IPR020479:Homeodomain, metazoa	5.71	7.62468e-06	0.00119073	ENSG00000106004, ENSG00000005073, ENSG00000106006, ENSG00000105996, ENSG00000105997, ENSG00000253293, ENSG00000078399, ENSG00000197576, ENSG00000164900, ENSG00000113722, ENSG00000122592, ENSG00000105991	CDX1,GBX1,HOXA1,HOXA2,HOXA3,HOXA4,HOXA5,HOXA6,HOXA7,HOXA9,HOXA10,HOXA11,MIR196B
DG-vs-VG	D	V	L	0.4	INTERPRO	IPR001664:Intermediate filament protein	6.36588	7.99145e-06	0.00119073	ENSG00000161849, ENSG00000135443, ENSG00000170484, ENSG00000161850, ENSG00000139648, ENSG00000170486, ENSG00000185479, ENSG00000205420, ENSG00000186081, ENSG00000170465, ENSG00000170454	KRT71,KRT74,KRT72,KRT6C,KRT5,KRT6A,KRT6B,KRT82,KRT84,KRT85,KRT75
DG-vs-VG	D	V	L	0.4	GOTERM	GO:0030154~cell differentiation	1.44224	1.10795e-05	0.00415112	ENSG00000149294, ENSG00000160801, ENSG00000105996, ENSG00000180011, ENSG00000178055, ENSG00000130559, ENSG00000149571, ENSG00000170454, ENSG00000130396, ENSG00000169469, ENSG00000113494, ENSG00000163083, ENSG00000101439, ENSG00000164690, ENSG00000160255, ENSG00000163884, ENSG00000092621, ENSG00000171310, ENSG00000129170, ENSG00000153944, ENSG00000196557, ENSG00000197921, ENSG00000020633, ENSG00000137077, ENSG00000143869, ENSG00000164900, ENSG00000071539, ENSG00000101665, ENSG00000221866, ENSG00000164742, ENSG00000178597, ENSG00000159516, ENSG00000177706, ENSG00000078399, ENSG00000082014, ENSG00000061273, ENSG00000122592, ENSG00000127124, ENSG00000120451, ENSG00000182985, ENSG00000245848, ENSG00000130700, ENSG00000178882, ENSG00000114115, ENSG00000118263, ENSG00000111241, ENSG00000198914, ENSG00000205336, ENSG00000164885, ENSG00000107731, ENSG00000106004, ENSG00000179348, ENSG00000107736, ENSG00000153879, ENSG00000203782, ENSG00000187498, ENSG00000203783, ENSG00000203784, ENSG00000142185, ENSG00000203785, ENSG00000085741, ENSG00000169783, ENSG00000182885, ENSG00000162510, ENSG00000162631, ENSG00000183734, ENSG00000105388, ENSG00000131697, ENSG00000072832, ENSG00000240857, ENSG00000076356, ENSG00000113721, ENSG00000113722, ENSG00000244094, ENSG00000118523, ENSG00000085733, ENSG00000102837, ENSG00000204103, ENSG00000070808, ENSG00000163216, ENSG00000079337, ENSG00000152092, ENSG00000162761, ENSG00000256463, ENSG00000107562, ENSG00000169439, ENSG00000002933, ENSG00000177103, ENSG00000179242, ENSG00000183908, ENSG00000241794, ENSG00000205420, ENSG00000066405, ENSG00000134259, ENSG00000172724, ENSG00000140382, ENSG00000188487, ENSG00000163349, ENSG00000165643, ENSG00000123095, ENSG00000113749, ENSG00000133216, ENSG00000161849, ENSG00000189280, ENSG00000197467, ENSG00000005513, ENSG00000198797, ENSG00000151702, ENSG00000114554, ENSG00000165091, ENSG00000116455, ENSG00000136720, ENSG00000005073, ENSG00000196805, ENSG00000154928, ENSG00000101489, ENSG00000196092	CDH4,ZNF664-FAM101A,CDK5,HMG20A,RAPGEF3,CDX1,CEACAM5,CEBPA,CEBPG,OLFM4,ADCY1,TMC1,MSI2,COL4A1,COL13A1,CRMP1,GATA5,RFLNA,CST3,CTGF,LELP1,GDF7,CAMSAP1,CTTN,EPHB1,EPHB2,HIPK1,LRRC55,UNC5B,ADGRG3,FGF6,NTNG1,FLI1,CADM1,NPHP4,PHGDH,GATA2,GBX1,GJB5,SALL3,ZADH2,KLF15,SOX8,HOXA2,HOXA5,HOXA7,HOXA9,HOXA11,HRH2,PRSS42,INHBB,ITGB2,KRT6A,INSC,HES5,KRT84,SNX19,LMX1A,LOR,SOHLH1,SMAD7,MATN1,ASCL2,AFDN,MIR196B,ASTN1,NCAM1,NGF,CHST11,PAX5,CLDN18,HDAC7,PDGFRB,PLXNA1,PLXNA2,POU3F3,TMEM176A,PRLR,CELF4,FAM20C,PRR9,PTH1R,DSCAML1,RDH14,BRINP2,HIVEP3,RBP1,CCL19,CCL21,SDC2,CXCL12,CDH23,SHH,SMARCD3,SPRR1B,SPRR2A,SPRR2B,SPRR2D,SPRR2E,SPRR2F,SPRR2G,TRPM2,WNT11,PSAPL1,WDR77,BHLHE41,CSRP3,CAMK2A,KIRREL3,LINGO1,KLF7,RUNX3,CACNA1H,KRT75,PLXNA4,ADGRG1,TRIP13,HS6ST1,MAFB
DG-vs-VG	D	V	L	0.4	GOTERM	GO:0008544~epidermis development	3.12867	1.39411e-05	0.00482148	ENSG00000159516, ENSG00000161849, ENSG00000135443, ENSG00000189280, ENSG00000139648, ENSG00000241794, ENSG00000203782, ENSG00000197921, ENSG00000186081, ENSG00000114113, ENSG00000165091, ENSG00000169469, ENSG00000244094, ENSG00000118523, ENSG00000196805, ENSG00000203783, ENSG00000164690, ENSG00000203784, ENSG00000203785, ENSG00000163216, ENSG00000122592	KRT71,TMC1,CTGF,LELP1,GJB5,HOXA7,KRT5,HES5,KRT84,KRT85,LOR,PRR9,RBP2,SHH,SPRR1B,SPRR2A,SPRR2B,SPRR2D,SPRR2E,SPRR2F,SPRR2G
DG-vs-VG	D	V	L	0.4	INTERPRO	IPR017970:Homeobox, conserved site	3.82793	1.9985e-05	0.00233538	ENSG00000106004, ENSG00000106006, ENSG00000105996, ENSG00000105997, ENSG00000253293, ENSG00000197576, ENSG00000170561, ENSG00000113722, ENSG00000198914, ENSG00000005073, ENSG00000078399, ENSG00000164900, ENSG00000122592, ENSG00000106031, ENSG00000162761, ENSG00000105991	CDX1,IRX2,GBX1,HOXA1,HOXA2,HOXA3,HOXA4,HOXA5,HOXA6,HOXA7,HOXA9,HOXA10,HOXA11,HOXA13,LMX1A,MIR196B,POU3F3
DG-vs-VG	D	V	L	0.4	INTERPRO	IPR001356:Homeodomain	3.426	2.19432e-05	0.00233538	ENSG00000106004, ENSG00000106006, ENSG00000105996, ENSG00000105997, ENSG00000253293, ENSG00000179981, ENSG00000197576, ENSG00000170561, ENSG00000113722, ENSG00000198914, ENSG00000005073, ENSG00000078399, ENSG00000164900, ENSG00000121297, ENSG00000122592, ENSG00000106031, ENSG00000162761, ENSG00000105991	TSHZ1,CDX1,IRX2,GBX1,HOXA1,HOXA2,HOXA3,HOXA4,HOXA5,HOXA6,HOXA7,HOXA9,HOXA10,HOXA11,HOXA13,LMX1A,MIR196B,POU3F3,TSHZ3
DG-vs-VG	D	V	L	0.4	GOTERM	GO:0048706~embryonic skeletal system development	4.60386	2.53412e-05	0.00813814	ENSG00000106004, ENSG00000177103, ENSG00000106006, ENSG00000105996, ENSG00000105997, ENSG00000171310, ENSG00000005073, ENSG00000078399, ENSG00000164690, ENSG00000085741, ENSG00000122592, ENSG00000196092, ENSG00000105991	HOXA1,HOXA2,HOXA3,HOXA5,HOXA6,HOXA7,HOXA9,HOXA11,MIR196B,CHST11,PAX5,DSCAML1,SHH,WNT11
DG-vs-VG	D	V	L	0.4	GOTERM	GO:0044707~single-multicellular organism process	1.28926	2.84996e-05	0.00854228	ENSG00000149294, ENSG00000160801, ENSG00000105996, ENSG00000105997, ENSG00000130559, ENSG00000043462, ENSG00000149571, ENSG00000064201, ENSG00000139648, ENSG00000160808, ENSG00000157873, ENSG00000170454, ENSG00000130396, ENSG00000169469, ENSG00000113494, ENSG00000147955, ENSG00000163083, ENSG00000101439, ENSG00000085662, ENSG00000164690, ENSG00000079785, ENSG00000185950, ENSG00000160255, ENSG00000163884, ENSG00000105991, ENSG00000132109, ENSG00000092621, ENSG00000143061, ENSG00000171310, ENSG00000129170, ENSG00000196557, ENSG00000197921, ENSG00000020633, ENSG00000168269, ENSG00000120129, ENSG00000143869, ENSG00000121297, ENSG00000164900, ENSG00000164867, ENSG00000101665, ENSG00000221866, ENSG00000106031, ENSG00000137070, ENSG00000164742, ENSG00000106588, ENSG00000178597, ENSG00000159516, ENSG00000072840, ENSG00000134216, ENSG00000082929, ENSG00000122194, ENSG00000249915, ENSG00000177706, ENSG00000122756, ENSG00000078399, ENSG00000082014, ENSG00000061273, ENSG00000122592, ENSG00000127124, ENSG00000120451, ENSG00000182985, ENSG00000198074, ENSG00000245848, ENSG00000130700, ENSG00000253293, ENSG00000116815, ENSG00000178882, ENSG00000114115, ENSG00000118263, ENSG00000111241, ENSG00000198914, ENSG00000116774, ENSG00000205336, ENSG00000101204, ENSG00000164889, ENSG00000164885, ENSG00000101441, ENSG00000107731, ENSG00000106004, ENSG00000179348, ENSG00000106006, ENSG00000113739, ENSG00000107736, ENSG00000166828, ENSG00000179981, ENSG00000153879, ENSG00000197576, ENSG00000203782, ENSG00000187498, ENSG00000203783, ENSG00000203784, ENSG00000142185, ENSG00000203785, ENSG00000085741, ENSG00000169783, ENSG00000183695, ENSG00000182885, ENSG00000162510, ENSG00000162631, ENSG00000183734, ENSG00000131697, ENSG00000072832, ENSG00000196074, ENSG00000240857, ENSG00000053918, ENSG00000125170, ENSG00000076356, ENSG00000113721, ENSG00000113722, ENSG00000197724, ENSG00000244094, ENSG00000118523, ENSG00000085733, ENSG00000198929, ENSG00000012779, ENSG00000204103, ENSG00000070808, ENSG00000163216, ENSG00000079337, ENSG00000152092, ENSG00000162761, ENSG00000256463, ENSG00000101463, ENSG00000107562, ENSG00000169439, ENSG00000002933, ENSG00000177103, ENSG00000180871, ENSG00000179242, ENSG00000183908, ENSG00000146918, ENSG00000241794, ENSG00000171885, ENSG00000066405, ENSG00000134259, ENSG00000240583, ENSG00000172724, ENSG00000140382, ENSG00000145839, ENSG00000188487, ENSG00000163349, ENSG00000055118, ENSG00000167306, ENSG00000165643, ENSG00000124299, ENSG00000123095, ENSG00000113749, ENSG00000133216, ENSG00000161849, ENSG00000153283, ENSG00000196498, ENSG00000189280, ENSG00000170561, ENSG00000197467, ENSG00000005513, ENSG00000198797, ENSG00000116459, ENSG00000151702, ENSG00000114554, ENSG00000165091, ENSG00000116455, ENSG00000136720, ENSG00000005073, ENSG00000196805, ENSG00000138061, ENSG00000154928, ENSG00000102978, ENSG00000101489, ENSG00000188910, ENSG00000196092	PDCD6,CDH4,ZNF664-FAM101A,TSPAN32,LINC01587,TSHZ1,CDK5,CD96,SIGMAR1,HMG20A,SYCP2,RAPGEF3,CDX1,CEBPA,CEBPG,ADCY1,KRT71,CHRNA4,MRGPRX2,TMC1,CNTFR,COL4A1,COL13A1,CRMP1,GATA5,RFLNA,CST3,CST4,CTGF,LELP1,GDF7,IRX2,CYP1B1,CAMSAP1,DDX1,DUSP1,CTTN,EPHB1,EPHB2,HIPK1,EVC,LRRC55,UNC5B,ADGRG3,FGF6,NTNG1,FOXI1,AKR1B1,FLI1,CADM1,ALOX5,NPHP4,PHGDH,GATA2,GBX1,GJB3,GJB5,CHIA,SALL3,KLF15,SOX8,HOXA1,HOXA2,HOXA3,HOXA4,HOXA5,HOXA6,HOXA7,HOXA9,HOXA10,HOXA11,HOXA13,HRH2,IGSF3,IL9,CXCR2,AQP1,IL11RA,AQP4,INHBB,ITGB2,KCNH2,KCNQ1,INSC,HES5,KRT84,LCP2,SNX19,LMX1A,LOR,SOHLH1,SMAD7,MATN1,ASCL2,AFDN,MIR196B,ASTN1,MYL3,MYO5B,NCAM1,NGF,NOS3,CHST11,PAX5,CLDN18,ATP5F1,HDAC7,PDGFRB,PEPD,PHF2,PLG,PLXNA1,PLXNA2,POLR2C,POU3F3,NCAPG2,TMEM176A,DOK4,PRLR,PSMA2,CELF4,OLFML3,FAM20C,AKR1B10,PRR9,PTH1R,DSCAML1,TSHZ3,RDH14,BRINP2,HIVEP3,RBP1,SCNN1G,CCL19,SDC2,CXCL12,CDH23,SHH,SLC4A2,SMARCD3,SPRR1B,SPRR2A,SPRR2B,SPRR2D,SPRR2E,SPRR2F,SPRR2G,TRIM21,TRPM2,WNT11,PSAPL1,WDR77,BHLHE41,SYNDIG1,CSRP3,CAMK2A,KIRREL3,LINGO1,KLF7,STC2,RUNX3,IRS2,TNFRSF14,CACNA1H,KRT75,PLXNA4,ADGRG1,HS6ST1,NCOR2,CD58,NOS1AP,MAFB
DG-vs-VG	D	V	L	0.4	GOTERM	GO:0048869~cellular developmental process	1.38609	3.93353e-05	0.0110532	ENSG00000149294, ENSG00000160801, ENSG00000105996, ENSG00000180011, ENSG00000178055, ENSG00000130559, ENSG00000149571, ENSG00000170454, ENSG00000130396, ENSG00000176438, ENSG00000100749, ENSG00000169469, ENSG00000113494, ENSG00000163083, ENSG00000101439, ENSG00000164690, ENSG00000160255, ENSG00000163884, ENSG00000163885, ENSG00000092621, ENSG00000171310, ENSG00000129170, ENSG00000153944, ENSG00000196557, ENSG00000197921, ENSG00000020633, ENSG00000137077, ENSG00000143869, ENSG00000164900, ENSG00000071539, ENSG00000101665, ENSG00000221866, ENSG00000164742, ENSG00000178597, ENSG00000159516, ENSG00000177706, ENSG00000078399, ENSG00000082014, ENSG00000061273, ENSG00000122592, ENSG00000127124, ENSG00000120451, ENSG00000182985, ENSG00000245848, ENSG00000130700, ENSG00000178882, ENSG00000114115, ENSG00000118263, ENSG00000111241, ENSG00000198914, ENSG00000205336, ENSG00000164885, ENSG00000107731, ENSG00000106004, ENSG00000179348, ENSG00000107736, ENSG00000153879, ENSG00000203782, ENSG00000187498, ENSG00000203783, ENSG00000203784, ENSG00000142185, ENSG00000203785, ENSG00000085741, ENSG00000169783, ENSG00000182885, ENSG00000162510, ENSG00000162631, ENSG00000183734, ENSG00000105388, ENSG00000131697, ENSG00000072832, ENSG00000240857, ENSG00000076356, ENSG00000113721, ENSG00000113722, ENSG00000244094, ENSG00000118523, ENSG00000085733, ENSG00000102837, ENSG00000204103, ENSG00000070808, ENSG00000163216, ENSG00000079337, ENSG00000152092, ENSG00000162761, ENSG00000256463, ENSG00000107562, ENSG00000160226, ENSG00000169439, ENSG00000002933, ENSG00000177103, ENSG00000179242, ENSG00000183908, ENSG00000241794, ENSG00000205420, ENSG00000066405, ENSG00000134259, ENSG00000119147, ENSG00000155875, ENSG00000172724, ENSG00000140382, ENSG00000188487, ENSG00000163349, ENSG00000165643, ENSG00000123095, ENSG00000113749, ENSG00000133216, ENSG00000161849, ENSG00000189280, ENSG00000197467, ENSG00000005513, ENSG00000198797, ENSG00000151702, ENSG00000114554, ENSG00000165091, ENSG00000116455, ENSG00000136720, ENSG00000005073, ENSG00000196805, ENSG00000154928, ENSG00000101489, ENSG00000196092	CDH4,ZNF664-FAM101A,CDK5,HMG20A,RAPGEF3,CDX1,CEACAM5,CEBPA,CEBPG,OLFM4,ADCY1,TMC1,MSI2,COL4A1,COL13A1,CRMP1,GATA5,RFLNA,CST3,CTGF,LELP1,GDF7,CAMSAP1,SAXO1,SYNE3,CTTN,EPHB1,EPHB2,HIPK1,LRRC55,UNC5B,ADGRG3,FGF6,NTNG1,FLI1,CADM1,NPHP4,PHGDH,GATA2,GBX1,GJB5,SALL3,ZADH2,KLF15,SOX8,HOXA2,HOXA5,HOXA7,HOXA9,HOXA11,HRH2,PRSS42,CFAP100,INHBB,ITGB2,KRT6A,INSC,HES5,KRT84,SNX19,LMX1A,LOR,SOHLH1,SMAD7,MATN1,ASCL2,AFDN,MIR196B,ASTN1,NCAM1,NGF,CHST11,PAX5,CLDN18,HDAC7,PDGFRB,PLXNA1,PLXNA2,POU3F3,TMEM176A,PRLR,CELF4,FAM20C,PRR9,PTH1R,DSCAML1,RDH14,BRINP2,HIVEP3,RBP1,CCL19,CCL21,SDC2,CXCL12,CDH23,SHH,SMARCD3,SPRR1B,SPRR2A,SPRR2B,SPRR2D,SPRR2E,SPRR2F,SPRR2G,TRPM2,VRK1,WNT11,C21orf2,PSAPL1,WDR77,BHLHE41,CSRP3,CAMK2A,C2orf40,KIRREL3,LINGO1,KLF7,RUNX3,CACNA1H,KRT75,PLXNA4,ADGRG1,TRIP13,HS6ST1,MAFB
DG-vs-VG	D	V	L	0.4	GOTERM	GO:0007411~axon guidance	3.40043	4.29949e-05	0.0113532	ENSG00000149294, ENSG00000107731, ENSG00000072832, ENSG00000133216, ENSG00000105996, ENSG00000179242, ENSG00000076356, ENSG00000118263, ENSG00000114554, ENSG00000154928, ENSG00000164690, ENSG00000143869, ENSG00000164900, ENSG00000221866, ENSG00000162761, ENSG00000164885, ENSG00000107562	CDH4,CDK5,CRMP1,GDF7,EPHB1,EPHB2,UNC5B,GBX1,HOXA2,LMX1A,NCAM1,PLXNA1,PLXNA2,CXCL12,SHH,KLF7,PLXNA4
DG-vs-VG	D	V	L	0.4	GOTERM	GO:0097485~neuron projection guidance	3.38476	4.5453e-05	0.0113532	ENSG00000149294, ENSG00000107731, ENSG00000072832, ENSG00000133216, ENSG00000105996, ENSG00000179242, ENSG00000076356, ENSG00000118263, ENSG00000114554, ENSG00000154928, ENSG00000164690, ENSG00000143869, ENSG00000164900, ENSG00000221866, ENSG00000162761, ENSG00000164885, ENSG00000107562	CDH4,CDK5,CRMP1,GDF7,EPHB1,EPHB2,UNC5B,GBX1,HOXA2,LMX1A,NCAM1,PLXNA1,PLXNA2,CXCL12,SHH,KLF7,PLXNA4
DG-vs-VG	D	V	L	0.4	GOTERM	GO:0048468~cell development	1.60859	4.94065e-05	0.0116911	ENSG00000106004, ENSG00000107731, ENSG00000149294, ENSG00000179348, ENSG00000160801, ENSG00000105996, ENSG00000107736, ENSG00000178055, ENSG00000130559, ENSG00000149571, ENSG00000130396, ENSG00000163083, ENSG00000101439, ENSG00000164690, ENSG00000169783, ENSG00000085741, ENSG00000162510, ENSG00000162631, ENSG00000183734, ENSG00000131697, ENSG00000072832, ENSG00000092621, ENSG00000076356, ENSG00000113721, ENSG00000171310, ENSG00000129170, ENSG00000153944, ENSG00000197921, ENSG00000020633, ENSG00000085733, ENSG00000102837, ENSG00000137077, ENSG00000143869, ENSG00000070808, ENSG00000079337, ENSG00000164900, ENSG00000071539, ENSG00000101665, ENSG00000221866, ENSG00000162761, ENSG00000256463, ENSG00000164742, ENSG00000107562, ENSG00000169439, ENSG00000177103, ENSG00000179242, ENSG00000183908, ENSG00000177706, ENSG00000066405, ENSG00000134259, ENSG00000172724, ENSG00000140382, ENSG00000082014, ENSG00000165643, ENSG00000245848, ENSG00000113749, ENSG00000133216, ENSG00000130700, ENSG00000178882, ENSG00000198797, ENSG00000005513, ENSG00000151702, ENSG00000118263, ENSG00000114554, ENSG00000165091, ENSG00000136720, ENSG00000005073, ENSG00000154928, ENSG00000205336, ENSG00000101489, ENSG00000164885	CDH4,ZNF664-FAM101A,CDK5,HMG20A,RAPGEF3,CEBPA,OLFM4,ADCY1,TMC1,MSI2,CRMP1,GATA5,RFLNA,CST3,GDF7,CAMSAP1,CTTN,EPHB1,EPHB2,LRRC55,UNC5B,NTNG1,FLI1,NPHP4,PHGDH,GATA2,GBX1,SALL3,SOX8,HOXA2,HOXA5,HOXA11,HRH2,PRSS42,INHBB,HES5,LMX1A,SOHLH1,SMAD7,MATN1,ASCL2,AFDN,NCAM1,NGF,CHST11,CLDN18,PDGFRB,PLXNA1,PLXNA2,CELF4,FAM20C,PTH1R,DSCAML1,BRINP2,CCL19,CCL21,SDC2,CXCL12,CDH23,SHH,SMARCD3,WNT11,CSRP3,CAMK2A,KIRREL3,LINGO1,KLF7,RUNX3,PLXNA4,ADGRG1,TRIP13,HS6ST1
DG-vs-VG	D	V	L	0.4	GOTERM	GO:0007409~axonogenesis	2.60536	5.4338e-05	0.0122152	ENSG00000149294, ENSG00000107731, ENSG00000177103, ENSG00000072832, ENSG00000133216, ENSG00000105996, ENSG00000179242, ENSG00000076356, ENSG00000183908, ENSG00000118263, ENSG00000134259, ENSG00000114554, ENSG00000085733, ENSG00000154928, ENSG00000164690, ENSG00000143869, ENSG00000169783, ENSG00000164900, ENSG00000221866, ENSG00000162761, ENSG00000164885, ENSG00000164742, ENSG00000107562, ENSG00000162631	CDH4,CDK5,ADCY1,CRMP1,GDF7,CTTN,EPHB1,EPHB2,LRRC55,UNC5B,NTNG1,GBX1,HOXA2,LMX1A,NCAM1,NGF,PLXNA1,PLXNA2,DSCAML1,CXCL12,SHH,LINGO1,KLF7,PLXNA4
DG-vs-VG	D	V	L	0.4	GOTERM	GO:0005882~intermediate filament	3.42749	7.18013e-05	0.0129721	ENSG00000215455, ENSG00000215454, ENSG00000161849, ENSG00000170484, ENSG00000135443, ENSG00000212935, ENSG00000139648, ENSG00000170486, ENSG00000241123, ENSG00000205420, ENSG00000186081, ENSG00000170465, ENSG00000170454, ENSG00000205445, ENSG00000161850, ENSG00000185479	KRT71,KRT74,KRT72,KRT6C,KRT5,KRT6A,KRT6B,KRTAP10-4,KRTAP10-1,KRTAP10-2,KRTAP10-5,KRTAP10-3,KRT82,KRT84,KRT85,KRT75
DG-vs-VG	D	V	L	0.4	INTERPRO	IPR001827:Homeobox protein, antennapedia type, conserved site	12.8475	7.76604e-05	0.00723212	ENSG00000106004, ENSG00000106006, ENSG00000105996, ENSG00000105997, ENSG00000197576, ENSG00000122592	HOXA2,HOXA3,HOXA4,HOXA5,HOXA6,HOXA7
DG-vs-VG	D	V	L	0.4	GOTERM	GO:0030855~epithelial cell differentiation	2.26985	8.56053e-05	0.0176379	ENSG00000178597, ENSG00000106004, ENSG00000159516, ENSG00000241794, ENSG00000177706, ENSG00000203782, ENSG00000130396, ENSG00000169469, ENSG00000113494, ENSG00000187498, ENSG00000203783, ENSG00000101439, ENSG00000203784, ENSG00000203785, ENSG00000085741, ENSG00000122592, ENSG00000163884, ENSG00000113749, ENSG00000130700, ENSG00000161849, ENSG00000005513, ENSG00000197921, ENSG00000165091, ENSG00000116455, ENSG00000244094, ENSG00000196805, ENSG00000143869, ENSG00000079337, ENSG00000163216	RAPGEF3,TMC1,COL4A1,GATA5,CST3,LELP1,GDF7,KLF15,SOX8,HOXA5,HOXA7,HRH2,HES5,KRT84,LOR,AFDN,PRLR,FAM20C,PRR9,SPRR1B,SPRR2A,SPRR2B,SPRR2D,SPRR2E,SPRR2F,SPRR2G,WNT11,PSAPL1,WDR77
DG-vs-VG	D	V	L	0.4	GOTERM	GO:0061448~connective tissue development	3.20739	8.63064e-05	0.0176379	ENSG00000106004, ENSG00000072840, ENSG00000160801, ENSG00000105997, ENSG00000178882, ENSG00000113721, ENSG00000005513, ENSG00000171310, ENSG00000111241, ENSG00000197921, ENSG00000020633, ENSG00000005073, ENSG00000118523, ENSG00000085741, ENSG00000143869, ENSG00000120451, ENSG00000162510	ZNF664-FAM101A,RFLNA,CTGF,GDF7,EVC,FGF6,SOX8,HOXA3,HOXA5,HOXA11,HES5,SNX19,MATN1,CHST11,PDGFRB,PTH1R,WNT11,RUNX3
DG-vs-VG	D	V	L	0.4	GOTERM	GO:0048705~skeletal system morphogenesis	3.3235	0.000100433	0.0196325	ENSG00000106004, ENSG00000177103, ENSG00000106006, ENSG00000105996, ENSG00000105997, ENSG00000178882, ENSG00000113722, ENSG00000197467, ENSG00000171310, ENSG00000111241, ENSG00000005073, ENSG00000118523, ENSG00000122592, ENSG00000162510, ENSG00000196092, ENSG00000105991	ZNF664-FAM101A,CDX1,COL13A1,RFLNA,CTGF,FGF6,HOXA1,HOXA2,HOXA3,HOXA5,HOXA6,HOXA7,HOXA11,MATN1,CHST11,PAX5,DSCAML1
DG-vs-VG	D	V	L	0.4	GOTERM	GO:0009887~organ morphogenesis	1.88435	0.000112804	0.021132	ENSG00000106588, ENSG00000106004, ENSG00000179348, ENSG00000177103, ENSG00000106006, ENSG00000105996, ENSG00000105997, ENSG00000179981, ENSG00000177706, ENSG00000160808, ENSG00000130396, ENSG00000240583, ENSG00000164690, ENSG00000085741, ENSG00000082014, ENSG00000163349, ENSG00000122592, ENSG00000162510, ENSG00000105991, ENSG00000123095, ENSG00000196074, ENSG00000133216, ENSG00000130700, ENSG00000178882, ENSG00000170561, ENSG00000113721, ENSG00000113722, ENSG00000197467, ENSG00000005513, ENSG00000151702, ENSG00000171310, ENSG00000111241, ENSG00000197921, ENSG00000114554, ENSG00000005073, ENSG00000118523, ENSG00000168269, ENSG00000204103, ENSG00000154928, ENSG00000143869, ENSG00000101665, ENSG00000196092	ZNF664-FAM101A,TSHZ1,SYCP2,CDX1,COL13A1,GATA5,RFLNA,CTGF,GDF7,IRX2,EPHB1,EPHB2,HIPK1,FGF6,FOXI1,FLI1,GATA2,SOX8,HOXA1,HOXA2,HOXA3,HOXA5,HOXA6,HOXA7,HOXA11,AQP1,HES5,SMAD7,MATN1,AFDN,MYL3,CHST11,PAX5,PDGFRB,PLXNA1,PSMA2,FAM20C,DSCAML1,SHH,SMARCD3,WNT11,BHLHE41,MAFB
DG-vs-VG	D	V	L	0.4	INTERPRO	IPR027214:Cystatin	17.8438	0.000123747	0.0101015	ENSG00000101439, ENSG00000101435, ENSG00000173335, ENSG00000170373, ENSG00000101441	CST9L,CST9,CST1,CST3,CST4
DG-vs-VG	D	V	L	0.4	GOTERM	GO:0048667~cell morphogenesis involved in neuron differentiation	2.35502	0.000123871	0.022277	ENSG00000149294, ENSG00000107731, ENSG00000177103, ENSG00000105996, ENSG00000179242, ENSG00000183908, ENSG00000134259, ENSG00000164690, ENSG00000169783, ENSG00000162631, ENSG00000072832, ENSG00000133216, ENSG00000076356, ENSG00000118263, ENSG00000114554, ENSG00000085733, ENSG00000154928, ENSG00000143869, ENSG00000070808, ENSG00000164900, ENSG00000221866, ENSG00000162761, ENSG00000164885, ENSG00000164742, ENSG00000107562, ENSG00000169439	CDH4,CDK5,ADCY1,CRMP1,GDF7,CTTN,EPHB1,EPHB2,LRRC55,UNC5B,NTNG1,GBX1,HOXA2,LMX1A,NCAM1,NGF,PLXNA1,PLXNA2,DSCAML1,SDC2,CXCL12,SHH,CAMK2A,LINGO1,KLF7,PLXNA4
DG-vs-VG	D	V	L	0.4	INTERPRO	IPR013783:Immunoglobulin-like fold	2.14125	0.00013559	0.0101015	ENSG00000149294, ENSG00000107731, ENSG00000177103, ENSG00000149571, ENSG00000007129, ENSG00000007306, ENSG00000113494, ENSG00000122756, ENSG00000169783, ENSG00000221878, ENSG00000105352, ENSG00000182985, ENSG00000105388, ENSG00000133216, ENSG00000116815, ENSG00000143061, ENSG00000060709, ENSG00000153283, ENSG00000076356, ENSG00000113721, ENSG00000114554, ENSG00000231924, ENSG00000170419, ENSG00000154928, ENSG00000124467, ENSG00000101203, ENSG00000221866, ENSG00000152092, ENSG00000137070, ENSG00000036448, ENSG00000221826	CD96,CEACAM5,CEACAM7,CEACAM4,CNTFR,EPHB1,EPHB2,UNC5B,VSTM2A,RIMBP2,CADM1,IGSF3,IL11RA,PSG8,ASTN1,NCAM1,PDGFRB,PLXNA1,PLXNA2,PRLR,PSG1,PSG3,PSG7,DSCAML1,COL20A1,KIRREL3,LINGO1,CEACAM21,PLXNA4,MYOM2,CD58
DG-vs-VG	D	V	L	0.4	GOTERM	GO:0031424~keratinization	6.91288	0.000140023	0.0236563	ENSG00000244094, ENSG00000159516, ENSG00000169469, ENSG00000196805, ENSG00000203785, ENSG00000163216, ENSG00000241794, ENSG00000203782	LOR,SPRR1B,SPRR2A,SPRR2B,SPRR2D,SPRR2E,SPRR2F,SPRR2G
DG-vs-VG	D	V	L	0.4	GOTERM	GO:0048514~blood vessel morphogenesis	2.33543	0.000142064	0.0236563	ENSG00000106004, ENSG00000107731, ENSG00000179348, ENSG00000180871, ENSG00000105997, ENSG00000249915, ENSG00000240583, ENSG00000187498, ENSG00000164690, ENSG00000085741, ENSG00000061273, ENSG00000160255, ENSG00000163349, ENSG00000122592, ENSG00000105991, ENSG00000133216, ENSG00000113721, ENSG00000111241, ENSG00000136720, ENSG00000118523, ENSG00000138061, ENSG00000154928, ENSG00000205336, ENSG00000079337, ENSG00000164867, ENSG00000101665	PDCD6,RAPGEF3,COL4A1,CTGF,CYP1B1,EPHB1,EPHB2,HIPK1,UNC5B,FGF6,GATA2,HOXA1,HOXA3,HOXA5,HOXA7,CXCR2,AQP1,ITGB2,SMAD7,NOS3,HDAC7,PDGFRB,SHH,WNT11,ADGRG1,HS6ST1
DG-vs-VG	D	V	L	0.4	GOTERM	GO:0061564~axon development	2.42841	0.00015464	0.0248307	ENSG00000149294, ENSG00000107731, ENSG00000177103, ENSG00000072832, ENSG00000133216, ENSG00000105996, ENSG00000179242, ENSG00000076356, ENSG00000183908, ENSG00000118263, ENSG00000134259, ENSG00000114554, ENSG00000085733, ENSG00000154928, ENSG00000164690, ENSG00000143869, ENSG00000169783, ENSG00000164900, ENSG00000221866, ENSG00000162761, ENSG00000164885, ENSG00000164742, ENSG00000107562, ENSG00000162631	CDH4,CDK5,ADCY1,CRMP1,GDF7,CTTN,EPHB1,EPHB2,LRRC55,UNC5B,NTNG1,GBX1,HOXA2,LMX1A,NCAM1,NGF,PLXNA1,PLXNA2,DSCAML1,CXCL12,SHH,LINGO1,KLF7,PLXNA4
DG-vs-VG	D	V	L	0.4	GOTERM	GO:0045111~intermediate filament cytoskeleton	3.01436	0.000179777	0.0243598	ENSG00000215455, ENSG00000215454, ENSG00000161849, ENSG00000170484, ENSG00000135443, ENSG00000212935, ENSG00000139648, ENSG00000170486, ENSG00000241123, ENSG00000205420, ENSG00000186081, ENSG00000170465, ENSG00000170454, ENSG00000205445, ENSG00000161850, ENSG00000185479, ENSG00000106031	KRT71,KRT74,KRT72,KRT6C,HOXA13,KRT5,KRT6A,KRT6B,KRTAP10-4,KRTAP10-1,KRTAP10-2,KRTAP10-5,KRTAP10-3,KRT82,KRT84,KRT85,KRT75
DG-vs-VG	D	V	L	0.4	GOTERM	GO:0001525~angiogenesis	2.45364	0.000190638	0.0295554	ENSG00000106004, ENSG00000107731, ENSG00000179348, ENSG00000133216, ENSG00000180871, ENSG00000105997, ENSG00000249915, ENSG00000113721, ENSG00000111241, ENSG00000240583, ENSG00000136720, ENSG00000118523, ENSG00000187498, ENSG00000138061, ENSG00000154928, ENSG00000164690, ENSG00000205336, ENSG00000079337, ENSG00000061273, ENSG00000164867, ENSG00000160255, ENSG00000163349, ENSG00000122592	PDCD6,RAPGEF3,COL4A1,CTGF,CYP1B1,EPHB1,EPHB2,HIPK1,UNC5B,FGF6,GATA2,HOXA3,HOXA5,HOXA7,CXCR2,AQP1,ITGB2,NOS3,HDAC7,PDGFRB,SHH,ADGRG1,HS6ST1
DG-vs-VG	D	V	L	0.4	GOTERM	GO:0048812~neuron projection morphogenesis	2.23049	0.000210922	0.0313561	ENSG00000149294, ENSG00000107731, ENSG00000177103, ENSG00000105996, ENSG00000179242, ENSG00000149571, ENSG00000183908, ENSG00000134259, ENSG00000164690, ENSG00000169783, ENSG00000162631, ENSG00000072832, ENSG00000133216, ENSG00000076356, ENSG00000118263, ENSG00000114554, ENSG00000085733, ENSG00000154928, ENSG00000143869, ENSG00000070808, ENSG00000164900, ENSG00000221866, ENSG00000162761, ENSG00000164885, ENSG00000164742, ENSG00000107562, ENSG00000169439	CDH4,CDK5,ADCY1,CRMP1,GDF7,CTTN,EPHB1,EPHB2,LRRC55,UNC5B,NTNG1,GBX1,HOXA2,LMX1A,NCAM1,NGF,PLXNA1,PLXNA2,DSCAML1,SDC2,CXCL12,SHH,CAMK2A,KIRREL3,LINGO1,KLF7,PLXNA4
DG-vs-VG	D	V	L	0.4	GOTERM	GO:0009913~epidermal cell differentiation	3.45644	0.000216201	0.0313561	ENSG00000159516, ENSG00000161849, ENSG00000241794, ENSG00000203782, ENSG00000197921, ENSG00000165091, ENSG00000169469, ENSG00000244094, ENSG00000196805, ENSG00000203783, ENSG00000203784, ENSG00000203785, ENSG00000163216, ENSG00000122592	TMC1,LELP1,HOXA7,HES5,KRT84,LOR,PRR9,SPRR1B,SPRR2A,SPRR2B,SPRR2D,SPRR2E,SPRR2F,SPRR2G
DG-vs-VG	D	V	L	0.4	GOTERM	GO:0048598~embryonic morphogenesis	2.17974	0.000226171	0.031777	ENSG00000106004, ENSG00000179348, ENSG00000177103, ENSG00000106006, ENSG00000105996, ENSG00000105997, ENSG00000179981, ENSG00000078399, ENSG00000164690, ENSG00000085741, ENSG00000160255, ENSG00000163349, ENSG00000122592, ENSG00000105991, ENSG00000133216, ENSG00000253293, ENSG00000189280, ENSG00000170561, ENSG00000005513, ENSG00000171310, ENSG00000197921, ENSG00000005073, ENSG00000168269, ENSG00000204103, ENSG00000143869, ENSG00000120129, ENSG00000106031, ENSG00000196092	TSHZ1,GDF7,IRX2,DUSP1,EPHB2,HIPK1,FOXI1,GATA2,GJB5,SOX8,HOXA1,HOXA2,HOXA3,HOXA5,HOXA6,HOXA7,HOXA9,HOXA10,HOXA11,HOXA13,ITGB2,HES5,MIR196B,CHST11,PAX5,DSCAML1,SHH,WNT11,MAFB
DG-vs-VG	D	V	L	0.4	INTERPRO	IPR009057:Homeodomain-like	2.73045	0.0002289	0.0155027	ENSG00000106004, ENSG00000106006, ENSG00000105996, ENSG00000105997, ENSG00000253293, ENSG00000197576, ENSG00000170561, ENSG00000196498, ENSG00000113722, ENSG00000198914, ENSG00000005073, ENSG00000078399, ENSG00000164900, ENSG00000121297, ENSG00000122592, ENSG00000106031, ENSG00000162761, ENSG00000196092, ENSG00000105991	CDX1,IRX2,GBX1,HOXA1,HOXA2,HOXA3,HOXA4,HOXA5,HOXA6,HOXA7,HOXA9,HOXA10,HOXA11,HOXA13,LMX1A,MIR196B,PAX5,POU3F3,TSHZ3,NCOR2
DG-vs-VG	D	V	L	0.4	GOTERM	GO:0051216~cartilage development	3.41738	0.000241762	0.0329383	ENSG00000106004, ENSG00000072840, ENSG00000160801, ENSG00000105997, ENSG00000178882, ENSG00000171310, ENSG00000111241, ENSG00000197921, ENSG00000020633, ENSG00000005073, ENSG00000118523, ENSG00000085741, ENSG00000120451, ENSG00000162510	ZNF664-FAM101A,RFLNA,CTGF,EVC,FGF6,HOXA3,HOXA5,HOXA11,HES5,SNX19,MATN1,CHST11,PTH1R,WNT11,RUNX3
DG-vs-VG	D	V	L	0.4	GOTERM	GO:0048704~embryonic skeletal system morphogenesis	4.64575	0.000294104	0.0380304	ENSG00000106004, ENSG00000005073, ENSG00000177103, ENSG00000106006, ENSG00000105996, ENSG00000105997, ENSG00000171310, ENSG00000122592, ENSG00000196092, ENSG00000105991	HOXA1,HOXA2,HOXA3,HOXA5,HOXA6,HOXA7,HOXA11,CHST11,PAX5,DSCAML1
DG-vs-VG	D	V	L	0.4	GOTERM	GO:0048562~embryonic organ morphogenesis	2.76761	0.000296055	0.0380304	ENSG00000106004, ENSG00000179348, ENSG00000177103, ENSG00000133216, ENSG00000106006, ENSG00000105996, ENSG00000105997, ENSG00000179981, ENSG00000171310, ENSG00000005073, ENSG00000168269, ENSG00000204103, ENSG00000164690, ENSG00000085741, ENSG00000163349, ENSG00000122592, ENSG00000196092, ENSG00000105991	TSHZ1,EPHB2,HIPK1,FOXI1,GATA2,HOXA1,HOXA2,HOXA3,HOXA5,HOXA6,HOXA7,HOXA11,CHST11,PAX5,DSCAML1,SHH,WNT11,MAFB
DG-vs-VG	D	V	L	0.4	GOTERM	GO:0001655~urogenital system development	2.6227	0.000367637	0.0459138	ENSG00000178597, ENSG00000179348, ENSG00000133216, ENSG00000180871, ENSG00000149571, ENSG00000170561, ENSG00000113721, ENSG00000005513, ENSG00000197921, ENSG00000116455, ENSG00000198914, ENSG00000005073, ENSG00000113494, ENSG00000187498, ENSG00000085662, ENSG00000164690, ENSG00000085741, ENSG00000101665, ENSG00000163884	COL4A1,IRX2,EPHB2,AKR1B1,GATA2,KLF15,SOX8,HOXA11,CXCR2,HES5,SMAD7,PDGFRB,POU3F3,PRLR,SHH,WNT11,PSAPL1,WDR77,KIRREL3
DG-vs-VG	D	V	L	0.4	GOTERM	GO:0030216~keratinocyte differentiation	4.02763	0.000405568	0.049282	ENSG00000244094, ENSG00000159516, ENSG00000169469, ENSG00000196805, ENSG00000203783, ENSG00000203784, ENSG00000203785, ENSG00000163216, ENSG00000241794, ENSG00000122592, ENSG00000203782	LELP1,HOXA7,LOR,PRR9,SPRR1B,SPRR2A,SPRR2B,SPRR2D,SPRR2E,SPRR2F,SPRR2G
DG-vs-VG	D	V	L	0.4	INTERPRO	IPR003598:Immunoglobulin subtype 2	2.89114	0.000460222	0.0285721	ENSG00000105388, ENSG00000149294, ENSG00000107731, ENSG00000177103, ENSG00000143061, ENSG00000149571, ENSG00000007129, ENSG00000113721, ENSG00000231924, ENSG00000122756, ENSG00000169783, ENSG00000124467, ENSG00000221878, ENSG00000221826, ENSG00000036448, ENSG00000182985	CEACAM5,CNTFR,UNC5B,CADM1,IGSF3,PSG8,NCAM1,PDGFRB,PSG1,PSG3,PSG7,DSCAML1,KIRREL3,LINGO1,CEACAM21,MYOM2
DG-vs-VG	V	D	L	0.4	GOTERM	GO:0045095~keratin filament	19.425	3.22997e-24	1.27261e-21	ENSG00000240542, ENSG00000198443, ENSG00000212659, ENSG00000241595, ENSG00000212657, ENSG00000212658, ENSG00000205426, ENSG00000187272, ENSG00000204873, ENSG00000135480, ENSG00000198083, ENSG00000167767, ENSG00000239886, ENSG00000180386, ENSG00000212721, ENSG00000212722, ENSG00000244537, ENSG00000196156, ENSG00000204880, ENSG00000171396, ENSG00000213416, ENSG00000170442, ENSG00000170523, ENSG00000198090, ENSG00000198271	KRTAP4-9,KRTAP9-7,KRTAP16-1,KRTAP9-6,KRTAP29-1,KRT80,KRT7,KRT81,KRT83,KRT86,KRTAP4-11,KRTAP4-8,KRTAP9-1,KRTAP9-9,KRTAP4-6,KRTAP4-12,KRTAP9-2,KRTAP9-3,KRTAP9-8,KRTAP4-4,KRTAP9-4,KRTAP4-1,KRTAP4-5,KRTAP4-3,KRTAP4-2
DG-vs-VG	V	D	L	0.4	INTERPRO	IPR002494:High sulphur keratin-associated protein	28.1975	9.06145e-23	3.92361e-20	ENSG00000239886, ENSG00000240542, ENSG00000180386, ENSG00000212721, ENSG00000212722, ENSG00000198443, ENSG00000244537, ENSG00000196156, ENSG00000212659, ENSG00000204880, ENSG00000241595, ENSG00000171396, ENSG00000212657, ENSG00000213416, ENSG00000212658, ENSG00000187272, ENSG00000204873, ENSG00000198090, ENSG00000198271, ENSG00000198083	KRTAP4-9,KRTAP9-7,KRTAP16-1,KRTAP9-6,KRTAP29-1,KRTAP4-11,KRTAP4-8,KRTAP9-1,KRTAP9-9,KRTAP4-6,KRTAP4-12,KRTAP9-2,KRTAP9-3,KRTAP9-8,KRTAP4-4,KRTAP9-4,KRTAP4-1,KRTAP4-5,KRTAP4-3,KRTAP4-2
DG-vs-VG	V	D	L	0.4	GOTERM	GO:0005882~intermediate filament	9.84464	1.3452e-17	2.65004e-15	ENSG00000240542, ENSG00000198443, ENSG00000212659, ENSG00000241595, ENSG00000212657, ENSG00000212658, ENSG00000205426, ENSG00000187272, ENSG00000204873, ENSG00000186860, ENSG00000135480, ENSG00000198083, ENSG00000167767, ENSG00000239886, ENSG00000180386, ENSG00000212721, ENSG00000212722, ENSG00000244537, ENSG00000196156, ENSG00000204880, ENSG00000171396, ENSG00000213416, ENSG00000170442, ENSG00000170523, ENSG00000198090, ENSG00000198271	KRTAP4-9,KRTAP9-7,KRTAP16-1,KRTAP9-6,KRTAP29-1,KRT80,KRT7,KRT81,KRT83,KRT86,KRTAP4-11,KRTAP4-8,KRTAP9-1,KRTAP9-9,KRTAP4-6,KRTAP4-12,KRTAP9-2,KRTAP9-3,KRTAP9-8,KRTAP17-1,KRTAP4-4,KRTAP9-4,KRTAP4-1,KRTAP4-5,KRTAP4-3,KRTAP4-2
DG-vs-VG	V	D	L	0.4	GOTERM	GO:0045111~intermediate filament cytoskeleton	8.14872	1.33962e-15	1.75936e-13	ENSG00000240542, ENSG00000198443, ENSG00000212659, ENSG00000241595, ENSG00000212657, ENSG00000212658, ENSG00000205426, ENSG00000187272, ENSG00000204873, ENSG00000186860, ENSG00000135480, ENSG00000198083, ENSG00000167767, ENSG00000239886, ENSG00000180386, ENSG00000212721, ENSG00000212722, ENSG00000244537, ENSG00000196156, ENSG00000204880, ENSG00000171396, ENSG00000213416, ENSG00000170442, ENSG00000170523, ENSG00000198090, ENSG00000198271	KRTAP4-9,KRTAP9-7,KRTAP16-1,KRTAP9-6,KRTAP29-1,KRT80,KRT7,KRT81,KRT83,KRT86,KRTAP4-11,KRTAP4-8,KRTAP9-1,KRTAP9-9,KRTAP4-6,KRTAP4-12,KRTAP9-2,KRTAP9-3,KRTAP9-8,KRTAP17-1,KRTAP4-4,KRTAP9-4,KRTAP4-1,KRTAP4-5,KRTAP4-3,KRTAP4-2
DG-vs-VG	V	D	L	0.4	GOTERM	GO:0052697~xenobiotic glucuronidation	80.0508	4.38883e-15	1.37941e-11	ENSG00000241635, ENSG00000242515, ENSG00000241119, ENSG00000240224, ENSG00000167165, ENSG00000243135, ENSG00000242366, ENSG00000244122, ENSG00000244474	UGT1A10,UGT1A8,UGT1A7,UGT1A6,UGT1A5,UGT1A9,UGT1A4,UGT1A1,UGT1A3
DG-vs-VG	V	D	L	0.4	GOTERM	GO:2001030~negative regulation of cellular glucuronidation	80.0508	3.2579e-13	2.5599e-10	ENSG00000241635, ENSG00000242515, ENSG00000241119, ENSG00000167165, ENSG00000243135, ENSG00000242366, ENSG00000244122, ENSG00000244474	UGT1A10,UGT1A8,UGT1A7,UGT1A6,UGT1A9,UGT1A4,UGT1A1,UGT1A3
DG-vs-VG	V	D	L	0.4	GOTERM	GO:1904223~regulation of glucuronosyltransferase activity	80.0508	3.2579e-13	2.5599e-10	ENSG00000241635, ENSG00000242515, ENSG00000241119, ENSG00000167165, ENSG00000243135, ENSG00000242366, ENSG00000244122, ENSG00000244474	UGT1A10,UGT1A8,UGT1A7,UGT1A6,UGT1A9,UGT1A4,UGT1A1,UGT1A3
DG-vs-VG	V	D	L	0.4	GOTERM	GO:1904224~negative regulation of glucuronosyltransferase activity	80.0508	3.2579e-13	2.5599e-10	ENSG00000241635, ENSG00000242515, ENSG00000241119, ENSG00000167165, ENSG00000243135, ENSG00000242366, ENSG00000244122, ENSG00000244474	UGT1A10,UGT1A8,UGT1A7,UGT1A6,UGT1A9,UGT1A4,UGT1A1,UGT1A3
DG-vs-VG	V	D	L	0.4	GOTERM	GO:2001029~regulation of cellular glucuronidation	71.1562	1.45094e-12	9.12063e-10	ENSG00000241635, ENSG00000242515, ENSG00000241119, ENSG00000167165, ENSG00000243135, ENSG00000242366, ENSG00000244122, ENSG00000244474	UGT1A10,UGT1A8,UGT1A7,UGT1A6,UGT1A9,UGT1A4,UGT1A1,UGT1A3
DG-vs-VG	V	D	L	0.4	GOTERM	GO:0052696~flavonoid glucuronidation	37.9188	3.3177e-11	1.73792e-08	ENSG00000241635, ENSG00000242515, ENSG00000241119, ENSG00000240224, ENSG00000167165, ENSG00000243135, ENSG00000242366, ENSG00000244122, ENSG00000244474	UGT1A10,UGT1A8,UGT1A7,UGT1A6,UGT1A5,UGT1A9,UGT1A4,UGT1A1,UGT1A3
DG-vs-VG	V	D	L	0.4	INTERPRO	IPR002213:UDP-glucuronosyl/UDP-glucosyltransferase	36.0632	5.03851e-11	1.09084e-08	ENSG00000241635, ENSG00000242515, ENSG00000241119, ENSG00000240224, ENSG00000167165, ENSG00000243135, ENSG00000242366, ENSG00000244122, ENSG00000244474	UGT1A10,UGT1A8,UGT1A7,UGT1A6,UGT1A5,UGT1A9,UGT1A4,UGT1A1,UGT1A3
DG-vs-VG	V	D	L	0.4	GOTERM	GO:0052695~cellular glucuronidation	34.3075	8.74402e-11	3.92606e-08	ENSG00000241635, ENSG00000242515, ENSG00000241119, ENSG00000240224, ENSG00000167165, ENSG00000243135, ENSG00000242366, ENSG00000244122, ENSG00000244474	UGT1A10,UGT1A8,UGT1A7,UGT1A6,UGT1A5,UGT1A9,UGT1A4,UGT1A1,UGT1A3
DG-vs-VG	V	D	L	0.4	KEGG	hsa00053:Ascorbate and aldarate metabolism	32.1809	1.325e-10	1.378e-08	ENSG00000241635, ENSG00000242515, ENSG00000241119, ENSG00000240224, ENSG00000167165, ENSG00000243135, ENSG00000242366, ENSG00000244122, ENSG00000244474	UGT1A10,UGT1A8,UGT1A7,UGT1A6,UGT1A5,UGT1A9,UGT1A4,UGT1A1,UGT1A3
DG-vs-VG	V	D	L	0.4	GOTERM	GO:0019585~glucuronate metabolic process	27.7099	6.36514e-10	2.00056e-07	ENSG00000241635, ENSG00000242515, ENSG00000241119, ENSG00000240224, ENSG00000167165, ENSG00000243135, ENSG00000242366, ENSG00000244122, ENSG00000244474	UGT1A10,UGT1A8,UGT1A7,UGT1A6,UGT1A5,UGT1A9,UGT1A4,UGT1A1,UGT1A3
DG-vs-VG	V	D	L	0.4	GOTERM	GO:0009812~flavonoid metabolic process	27.7099	6.36514e-10	2.00056e-07	ENSG00000241635, ENSG00000242515, ENSG00000241119, ENSG00000240224, ENSG00000167165, ENSG00000243135, ENSG00000242366, ENSG00000244122, ENSG00000244474	UGT1A10,UGT1A8,UGT1A7,UGT1A6,UGT1A5,UGT1A9,UGT1A4,UGT1A1,UGT1A3
DG-vs-VG	V	D	L	0.4	GOTERM	GO:0006063~uronic acid metabolic process	27.7099	6.36514e-10	2.00056e-07	ENSG00000241635, ENSG00000242515, ENSG00000241119, ENSG00000240224, ENSG00000167165, ENSG00000243135, ENSG00000242366, ENSG00000244122, ENSG00000244474	UGT1A10,UGT1A8,UGT1A7,UGT1A6,UGT1A5,UGT1A9,UGT1A4,UGT1A1,UGT1A3
DG-vs-VG	V	D	L	0.4	KEGG	hsa00040:Pentose and glucuronate interconversions	25.7447	9.97882e-10	5.18899e-08	ENSG00000241635, ENSG00000242515, ENSG00000241119, ENSG00000240224, ENSG00000167165, ENSG00000243135, ENSG00000242366, ENSG00000244122, ENSG00000244474	UGT1A10,UGT1A8,UGT1A7,UGT1A6,UGT1A5,UGT1A9,UGT1A4,UGT1A1,UGT1A3
DG-vs-VG	V	D	L	0.4	KEGG	hsa00982:Drug metabolism - cytochrome P450	14.9837	1.71341e-09	5.93982e-08	ENSG00000241635, ENSG00000242515, ENSG00000241119, ENSG00000240224, ENSG00000167165, ENSG00000243135, ENSG00000242366, ENSG00000138109, ENSG00000165841, ENSG00000244122, ENSG00000244474	CYP2C19,CYP2C9,UGT1A10,UGT1A8,UGT1A7,UGT1A6,UGT1A5,UGT1A9,UGT1A4,UGT1A1,UGT1A3
DG-vs-VG	V	D	L	0.4	GOTERM	GO:0015020~glucuronosyltransferase activity	22.32	4.31071e-09	1.28671e-06	ENSG00000241635, ENSG00000242515, ENSG00000241119, ENSG00000240224, ENSG00000167165, ENSG00000243135, ENSG00000242366, ENSG00000244122, ENSG00000244474	UGT1A10,UGT1A8,UGT1A7,UGT1A6,UGT1A5,UGT1A9,UGT1A4,UGT1A1,UGT1A3
DG-vs-VG	V	D	L	0.4	GOTERM	GO:0001972~retinoic acid binding	30.2324	4.3915e-09	1.28671e-06	ENSG00000241635, ENSG00000242515, ENSG00000241119, ENSG00000167165, ENSG00000243135, ENSG00000242366, ENSG00000244122, ENSG00000244474	UGT1A10,UGT1A8,UGT1A7,UGT1A6,UGT1A9,UGT1A4,UGT1A1,UGT1A3
DG-vs-VG	V	D	L	0.4	GOTERM	GO:0099512~supramolecular fiber	3.39553	8.98215e-09	7.07793e-07	ENSG00000240542, ENSG00000198443, ENSG00000212659, ENSG00000241595, ENSG00000212657, ENSG00000212658, ENSG00000138175, ENSG00000205426, ENSG00000187272, ENSG00000204873, ENSG00000186860, ENSG00000119408, ENSG00000135480, ENSG00000198083, ENSG00000167767, ENSG00000122574, ENSG00000239886, ENSG00000180386, ENSG00000212721, ENSG00000212722, ENSG00000244537, ENSG00000196156, ENSG00000204880, ENSG00000171396, ENSG00000138107, ENSG00000213416, ENSG00000170442, ENSG00000170523, ENSG00000198090, ENSG00000164627, ENSG00000198271	KRTAP4-9,KRTAP9-7,KRTAP16-1,KRTAP9-6,KRTAP29-1,ACTR1A,NEK6,KRT80,KIF6,KRT7,KRT81,KRT83,KRT86,ARL3,WIPF3,KRTAP4-11,KRTAP4-8,KRTAP9-1,KRTAP9-9,KRTAP4-6,KRTAP4-12,KRTAP9-2,KRTAP9-3,KRTAP9-8,KRTAP17-1,KRTAP4-4,KRTAP9-4,KRTAP4-1,KRTAP4-5,KRTAP4-3,KRTAP4-2
DG-vs-VG	V	D	L	0.4	GOTERM	GO:0099513~polymeric cytoskeletal fiber	3.39553	8.98215e-09	7.07793e-07	ENSG00000240542, ENSG00000198443, ENSG00000212659, ENSG00000241595, ENSG00000212657, ENSG00000212658, ENSG00000138175, ENSG00000205426, ENSG00000187272, ENSG00000204873, ENSG00000186860, ENSG00000119408, ENSG00000135480, ENSG00000198083, ENSG00000167767, ENSG00000122574, ENSG00000239886, ENSG00000180386, ENSG00000212721, ENSG00000212722, ENSG00000244537, ENSG00000196156, ENSG00000204880, ENSG00000171396, ENSG00000138107, ENSG00000213416, ENSG00000170442, ENSG00000170523, ENSG00000198090, ENSG00000164627, ENSG00000198271	KRTAP4-9,KRTAP9-7,KRTAP16-1,KRTAP9-6,KRTAP29-1,ACTR1A,NEK6,KRT80,KIF6,KRT7,KRT81,KRT83,KRT86,ARL3,WIPF3,KRTAP4-11,KRTAP4-8,KRTAP9-1,KRTAP9-9,KRTAP4-6,KRTAP4-12,KRTAP9-2,KRTAP9-3,KRTAP9-8,KRTAP17-1,KRTAP4-4,KRTAP9-4,KRTAP4-1,KRTAP4-5,KRTAP4-3,KRTAP4-2
DG-vs-VG	V	D	L	0.4	KEGG	hsa00860:Porphyrin and chlorophyll metabolism	19.8036	9.65674e-09	2.07118e-07	ENSG00000241635, ENSG00000242515, ENSG00000241119, ENSG00000240224, ENSG00000167165, ENSG00000243135, ENSG00000242366, ENSG00000244122, ENSG00000244474	UGT1A10,UGT1A8,UGT1A7,UGT1A6,UGT1A5,UGT1A9,UGT1A4,UGT1A1,UGT1A3
DG-vs-VG	V	D	L	0.4	KEGG	hsa05204:Chemical carcinogenesis	12.5863	9.95758e-09	2.07118e-07	ENSG00000241635, ENSG00000242515, ENSG00000241119, ENSG00000240224, ENSG00000167165, ENSG00000243135, ENSG00000242366, ENSG00000138109, ENSG00000165841, ENSG00000244122, ENSG00000244474	CYP2C19,CYP2C9,UGT1A10,UGT1A8,UGT1A7,UGT1A6,UGT1A5,UGT1A9,UGT1A4,UGT1A1,UGT1A3
DG-vs-VG	V	D	L	0.4	KEGG	hsa00983:Drug metabolism - other enzymes	18.8376	1.47241e-08	2.53316e-07	ENSG00000241635, ENSG00000242515, ENSG00000241119, ENSG00000240224, ENSG00000167165, ENSG00000243135, ENSG00000242366, ENSG00000244122, ENSG00000244474	UGT1A10,UGT1A8,UGT1A7,UGT1A6,UGT1A5,UGT1A9,UGT1A4,UGT1A1,UGT1A3
DG-vs-VG	V	D	L	0.4	KEGG	hsa00830:Retinol metabolism	14.545	1.70501e-08	2.53316e-07	ENSG00000241635, ENSG00000242515, ENSG00000241119, ENSG00000240224, ENSG00000167165, ENSG00000243135, ENSG00000242366, ENSG00000138109, ENSG00000244122, ENSG00000244474	CYP2C9,UGT1A10,UGT1A8,UGT1A7,UGT1A6,UGT1A5,UGT1A9,UGT1A4,UGT1A1,UGT1A3
DG-vs-VG	V	D	L	0.4	GOTERM	GO:0009813~flavonoid biosynthetic process	32.9621	3.77067e-08	1.07738e-05	ENSG00000241635, ENSG00000242515, ENSG00000240224, ENSG00000167165, ENSG00000243135, ENSG00000244122, ENSG00000244474	UGT1A10,UGT1A7,UGT1A6,UGT1A5,UGT1A4,UGT1A1,UGT1A3
DG-vs-VG	V	D	L	0.4	GOTERM	GO:0045922~negative regulation of fatty acid metabolic process	21.3469	6.57679e-08	1.72257e-05	ENSG00000241635, ENSG00000242515, ENSG00000241119, ENSG00000167165, ENSG00000243135, ENSG00000242366, ENSG00000244122, ENSG00000244474	UGT1A10,UGT1A8,UGT1A7,UGT1A6,UGT1A9,UGT1A4,UGT1A1,UGT1A3
DG-vs-VG	V	D	L	0.4	KEGG	hsa00980:Metabolism of xenobiotics by cytochrome P450	12.4371	7.01503e-08	9.11954e-07	ENSG00000241635, ENSG00000242515, ENSG00000241119, ENSG00000240224, ENSG00000167165, ENSG00000243135, ENSG00000242366, ENSG00000138109, ENSG00000244122, ENSG00000244474	CYP2C9,UGT1A10,UGT1A8,UGT1A7,UGT1A6,UGT1A5,UGT1A9,UGT1A4,UGT1A1,UGT1A3
DG-vs-VG	V	D	L	0.4	GOTERM	GO:0010677~negative regulation of cellular carbohydrate metabolic process	15.6621	8.59419e-08	2.07781e-05	ENSG00000241635, ENSG00000242515, ENSG00000241119, ENSG00000106070, ENSG00000167165, ENSG00000243135, ENSG00000242366, ENSG00000244122, ENSG00000244474	GRB10,UGT1A10,UGT1A8,UGT1A7,UGT1A6,UGT1A9,UGT1A4,UGT1A1,UGT1A3
DG-vs-VG	V	D	L	0.4	KEGG	hsa00140:Steroid hormone biosynthesis	14.8527	1.04815e-07	1.2112e-06	ENSG00000241635, ENSG00000242515, ENSG00000241119, ENSG00000240224, ENSG00000167165, ENSG00000243135, ENSG00000242366, ENSG00000244122, ENSG00000244474	UGT1A10,UGT1A8,UGT1A7,UGT1A6,UGT1A5,UGT1A9,UGT1A4,UGT1A1,UGT1A3
DG-vs-VG	V	D	L	0.4	GOTERM	GO:0005501~retinoid binding	18.1394	2.18876e-07	4.27538e-05	ENSG00000241635, ENSG00000242515, ENSG00000241119, ENSG00000167165, ENSG00000243135, ENSG00000242366, ENSG00000244122, ENSG00000244474	UGT1A10,UGT1A8,UGT1A7,UGT1A6,UGT1A9,UGT1A4,UGT1A1,UGT1A3
DG-vs-VG	V	D	L	0.4	GOTERM	GO:0045912~negative regulation of carbohydrate metabolic process	13.8549	2.32554e-07	5.22083e-05	ENSG00000241635, ENSG00000242515, ENSG00000241119, ENSG00000106070, ENSG00000167165, ENSG00000243135, ENSG00000242366, ENSG00000244122, ENSG00000244474	GRB10,UGT1A10,UGT1A8,UGT1A7,UGT1A6,UGT1A9,UGT1A4,UGT1A1,UGT1A3
DG-vs-VG	V	D	L	0.4	GOTERM	GO:0006805~xenobiotic metabolic process	9.36764	2.55525e-07	5.3541e-05	ENSG00000241635, ENSG00000242515, ENSG00000241119, ENSG00000240224, ENSG00000167165, ENSG00000243135, ENSG00000242366, ENSG00000138109, ENSG00000165841, ENSG00000244122, ENSG00000244474	CYP2C19,CYP2C9,UGT1A10,UGT1A8,UGT1A7,UGT1A6,UGT1A5,UGT1A9,UGT1A4,UGT1A1,UGT1A3
DG-vs-VG	V	D	L	0.4	GOTERM	GO:0019840~isoprenoid binding	17.1589	3.28071e-07	4.80624e-05	ENSG00000241635, ENSG00000242515, ENSG00000241119, ENSG00000167165, ENSG00000243135, ENSG00000242366, ENSG00000244122, ENSG00000244474	UGT1A10,UGT1A8,UGT1A7,UGT1A6,UGT1A9,UGT1A4,UGT1A1,UGT1A3
DG-vs-VG	V	D	L	0.4	GOTERM	GO:0051552~flavone metabolic process	66.709	3.40469e-07	6.68808e-05	ENSG00000241635, ENSG00000242515, ENSG00000241119, ENSG00000242366, ENSG00000244122	UGT1A10,UGT1A8,UGT1A7,UGT1A9,UGT1A1
DG-vs-VG	V	D	L	0.4	GOTERM	GO:0071466~cellular response to xenobiotic stimulus	8.98529	3.79168e-07	7.01014e-05	ENSG00000241635, ENSG00000242515, ENSG00000241119, ENSG00000240224, ENSG00000167165, ENSG00000243135, ENSG00000242366, ENSG00000138109, ENSG00000165841, ENSG00000244122, ENSG00000244474	CYP2C19,CYP2C9,UGT1A10,UGT1A8,UGT1A7,UGT1A6,UGT1A5,UGT1A9,UGT1A4,UGT1A1,UGT1A3
DG-vs-VG	V	D	L	0.4	GOTERM	GO:0009410~response to xenobiotic stimulus	8.30715	7.91308e-07	0.000138171	ENSG00000241635, ENSG00000242515, ENSG00000241119, ENSG00000240224, ENSG00000167165, ENSG00000243135, ENSG00000242366, ENSG00000138109, ENSG00000165841, ENSG00000244122, ENSG00000244474	CYP2C19,CYP2C9,UGT1A10,UGT1A8,UGT1A7,UGT1A6,UGT1A5,UGT1A9,UGT1A4,UGT1A1,UGT1A3
DG-vs-VG	V	D	L	0.4	GOTERM	GO:0044430~cytoskeletal part	2.09416	6.99534e-06	0.000459361	ENSG00000240542, ENSG00000198443, ENSG00000148384, ENSG00000170011, ENSG00000212659, ENSG00000241595, ENSG00000212657, ENSG00000212658, ENSG00000112782, ENSG00000138175, ENSG00000255529, ENSG00000205426, ENSG00000171811, ENSG00000187272, ENSG00000204873, ENSG00000186860, ENSG00000119408, ENSG00000135480, ENSG00000164953, ENSG00000198083, ENSG00000167767, ENSG00000122574, ENSG00000239886, ENSG00000180386, ENSG00000212721, ENSG00000212722, ENSG00000244537, ENSG00000196156, ENSG00000204880, ENSG00000171396, ENSG00000138107, ENSG00000213416, ENSG00000170442, ENSG00000137878, ENSG00000170523, ENSG00000169994, ENSG00000163492, ENSG00000128849, ENSG00000198090, ENSG00000164627, ENSG00000198271, ENSG00000072803	KRTAP4-9,KRTAP9-7,KRTAP16-1,KRTAP9-6,KRTAP29-1,MYZAP,ACTR1A,NEK6,KRT80,GCOM1,KIF6,FBXW11,MYRIP,CCDC141,KRT7,KRT81,KRT83,KRT86,ARL3,MYO7B,CLIC5,CFAP46,INPP5E,WIPF3,KRTAP4-11,KRTAP4-8,KRTAP9-1,POLR2M,KRTAP9-9,KRTAP4-6,KRTAP4-12,KRTAP9-2,KRTAP9-3,KRTAP9-8,KRTAP17-1,KRTAP4-4,CGNL1,KRTAP9-4,KRTAP4-1,KRTAP4-5,KRTAP4-3,KRTAP4-2,TMEM67
DG-vs-VG	V	D	L	0.4	GOTERM	GO:0019217~regulation of fatty acid metabolic process	8.6802	8.77387e-06	0.00145138	ENSG00000241635, ENSG00000242515, ENSG00000241119, ENSG00000167165, ENSG00000243135, ENSG00000242366, ENSG00000164951, ENSG00000244122, ENSG00000244474	UGT1A10,UGT1A8,UGT1A7,UGT1A6,UGT1A9,UGT1A4,UGT1A1,UGT1A3,PDP1
DG-vs-VG	V	D	L	0.4	GOTERM	GO:0033293~monocarboxylic acid binding	10.4079	1.07815e-05	0.00126359	ENSG00000241635, ENSG00000242515, ENSG00000241119, ENSG00000167165, ENSG00000243135, ENSG00000242366, ENSG00000244122, ENSG00000244474	UGT1A10,UGT1A8,UGT1A7,UGT1A6,UGT1A9,UGT1A4,UGT1A1,UGT1A3
DG-vs-VG	V	D	L	0.4	GOTERM	GO:0010675~regulation of cellular carbohydrate metabolic process	5.97394	4.51028e-05	0.00708791	ENSG00000241635, ENSG00000242515, ENSG00000241119, ENSG00000106070, ENSG00000120899, ENSG00000167165, ENSG00000243135, ENSG00000242366, ENSG00000244122, ENSG00000244474	PTK2B,GRB10,UGT1A10,UGT1A8,UGT1A7,UGT1A6,UGT1A9,UGT1A4,UGT1A1,UGT1A3
DG-vs-VG	V	D	L	0.4	GOTERM	GO:0045833~negative regulation of lipid metabolic process	8.10641	5.60189e-05	0.00838417	ENSG00000241635, ENSG00000242515, ENSG00000241119, ENSG00000167165, ENSG00000243135, ENSG00000242366, ENSG00000244122, ENSG00000244474	UGT1A10,UGT1A8,UGT1A7,UGT1A6,UGT1A9,UGT1A4,UGT1A1,UGT1A3
DG-vs-VG	V	D	L	0.4	GOTERM	GO:0008194~UDP-glycosyltransferase activity	5.70935	6.43208e-05	0.006282	ENSG00000241635, ENSG00000242515, ENSG00000241119, ENSG00000240224, ENSG00000167165, ENSG00000243135, ENSG00000242366, ENSG00000117411, ENSG00000244122, ENSG00000244474	UGT1A10,UGT1A8,UGT1A7,UGT1A6,UGT1A5,UGT1A9,UGT1A4,UGT1A1,UGT1A3,B4GALT2
DG-vs-VG	V	D	L	0.4	GOTERM	GO:0017144~drug metabolic process	13.723	6.75644e-05	0.0096525	ENSG00000241635, ENSG00000242366, ENSG00000138109, ENSG00000165841, ENSG00000142973, ENSG00000244122	CYP2C19,CYP2C9,CYP4B1,UGT1A8,UGT1A7,UGT1A1
DG-vs-VG	V	D	L	0.4	GOTERM	GO:0042573~retinoic acid metabolic process	19.0597	0.00011735	0.0156817	ENSG00000241635, ENSG00000241119, ENSG00000243135, ENSG00000242366, ENSG00000244122	UGT1A8,UGT1A7,UGT1A9,UGT1A1,UGT1A3
DG-vs-VG	V	D	L	0.4	GOTERM	GO:0010565~regulation of cellular ketone metabolic process	5.2665	0.000119746	0.0156817	ENSG00000241635, ENSG00000242515, ENSG00000241119, ENSG00000167165, ENSG00000243135, ENSG00000242366, ENSG00000164951, ENSG00000136930, ENSG00000244122, ENSG00000244474	UGT1A10,UGT1A8,UGT1A7,UGT1A6,UGT1A9,UGT1A4,UGT1A1,UGT1A3,PDP1,PSMB7
DG-vs-VG	V	D	L	0.4	GOTERM	GO:0042303~molting cycle	6.81283	0.000169135	0.0204458	ENSG00000212722, ENSG00000135925, ENSG00000196156, ENSG00000052850, ENSG00000148400, ENSG00000204880, ENSG00000170523, ENSG00000198271	KRTAP4-9,KRT83,NOTCH1,ALX4,KRTAP4-8,WNT10A,KRTAP4-5,KRTAP4-3
DG-vs-VG	V	D	L	0.4	GOTERM	GO:0042633~hair cycle	6.81283	0.000169135	0.0204458	ENSG00000212722, ENSG00000135925, ENSG00000196156, ENSG00000052850, ENSG00000148400, ENSG00000204880, ENSG00000170523, ENSG00000198271	KRTAP4-9,KRT83,NOTCH1,ALX4,KRTAP4-8,WNT10A,KRTAP4-5,KRTAP4-3
DG-vs-VG	V	D	L	0.4	GOTERM	GO:0042440~pigment metabolic process	8.12109	0.000213569	0.024861	ENSG00000241635, ENSG00000242515, ENSG00000241119, ENSG00000080166, ENSG00000242366, ENSG00000244122, ENSG00000244474	DCT,UGT1A10,UGT1A8,UGT1A7,UGT1A9,UGT1A4,UGT1A1
DG-vs-VG	V	D	L	0.4	GOTERM	GO:0016758~transferase activity, transferring hexosyl groups	4.3648	0.000218452	0.0182875	ENSG00000241635, ENSG00000242515, ENSG00000241119, ENSG00000240224, ENSG00000167165, ENSG00000243135, ENSG00000242366, ENSG00000186866, ENSG00000117411, ENSG00000244122, ENSG00000244474	POFUT2,UGT1A10,UGT1A8,UGT1A7,UGT1A6,UGT1A5,UGT1A9,UGT1A4,UGT1A1,UGT1A3,B4GALT2
DG-vs-VG	V	D	L	0.4	GOTERM	GO:0006109~regulation of carbohydrate metabolic process	4.68133	0.000289848	0.0325354	ENSG00000241635, ENSG00000242515, ENSG00000241119, ENSG00000106070, ENSG00000120899, ENSG00000167165, ENSG00000243135, ENSG00000242366, ENSG00000244122, ENSG00000244474	PTK2B,GRB10,UGT1A10,UGT1A8,UGT1A7,UGT1A6,UGT1A9,UGT1A4,UGT1A1,UGT1A3
DG-vs-VG	V	D	L	0.4	GOTERM	GO:0005856~cytoskeleton	1.691	0.000473358	0.0266433	ENSG00000240542, ENSG00000198443, ENSG00000148384, ENSG00000170011, ENSG00000212659, ENSG00000241595, ENSG00000212657, ENSG00000212658, ENSG00000112782, ENSG00000138175, ENSG00000255529, ENSG00000205426, ENSG00000171811, ENSG00000187272, ENSG00000204873, ENSG00000186860, ENSG00000120899, ENSG00000119408, ENSG00000135480, ENSG00000140368, ENSG00000164953, ENSG00000198083, ENSG00000167767, ENSG00000122574, ENSG00000239886, ENSG00000180386, ENSG00000212721, ENSG00000212722, ENSG00000244537, ENSG00000196156, ENSG00000138964, ENSG00000204880, ENSG00000171396, ENSG00000138107, ENSG00000213416, ENSG00000170442, ENSG00000137878, ENSG00000170523, ENSG00000169994, ENSG00000163492, ENSG00000128849, ENSG00000198090, ENSG00000164627, ENSG00000198271, ENSG00000072803	KRTAP4-9,KRTAP9-7,KRTAP16-1,KRTAP9-6,KRTAP29-1,MYZAP,ACTR1A,NEK6,KRT80,GCOM1,PTK2B,KIF6,FBXW11,MYRIP,CCDC141,KRT7,KRT81,KRT83,KRT86,ARL3,MYO7B,CLIC5,CFAP46,INPP5E,PARVG,WIPF3,KRTAP4-11,KRTAP4-8,KRTAP9-1,POLR2M,KRTAP9-9,KRTAP4-6,KRTAP4-12,KRTAP9-2,KRTAP9-3,KRTAP9-8,KRTAP17-1,KRTAP4-4,CGNL1,KRTAP9-4,KRTAP4-1,KRTAP4-5,KRTAP4-3,KRTAP4-2,PSTPIP1,TMEM67
DG-vs-C	D	C	G	0.4	INTERPRO	IPR006861:Hyaluronan/mRNA-binding protein	41.3768	7.79379e-09	3.17207e-06	ENSG00000231051, ENSG00000228856, ENSG00000250745, ENSG00000248920, ENSG00000227140, ENSG00000232264, ENSG00000235780	USP17L19,USP17L20,USP17L24,USP17L5,USP17L27,USP17L28,USP17L30
DG-vs-C	D	C	G	0.4	INTERPRO	IPR013787:S100/CaBP-9k-type, calcium binding, subdomain	22.8286	4.09597e-08	8.3353e-06	ENSG00000215853, ENSG00000197915, ENSG00000143536, ENSG00000159450, ENSG00000163191, ENSG00000143520, ENSG00000143631, ENSG00000182898	TCHHL1,RPTN,FLG,HRNR,FLG2,CRNN,S100A11,TCHH
DG-vs-C	D	C	G	0.4	INTERPRO	IPR001827:Homeobox protein, antennapedia type, conserved site	28.9638	9.47118e-08	1.28492e-05	ENSG00000120093, ENSG00000173917, ENSG00000120075, ENSG00000260027, ENSG00000120068, ENSG00000108511, ENSG00000182742	HOXB2,HOXB3,HOXB4,HOXB5,HOXB6,HOXB7,HOXB8
DG-vs-C	D	C	G	0.4	INTERPRO	IPR001751:S100/Calbindin-D9k, conserved site	19.8609	1.04646e-05	0.000951518	ENSG00000215853, ENSG00000197915, ENSG00000159450, ENSG00000163191, ENSG00000143520, ENSG00000143631	RPTN,FLG,HRNR,FLG2,S100A11,TCHH
DG-vs-C	D	C	G	0.4	INTERPRO	IPR020479:Homeodomain, metazoa	8.27536	1.2721e-05	0.000951518	ENSG00000170689, ENSG00000120093, ENSG00000120094, ENSG00000173917, ENSG00000120075, ENSG00000260027, ENSG00000120068, ENSG00000108511, ENSG00000182742	HOXB1,HOXB2,HOXB3,HOXB4,HOXB5,HOXB6,HOXB7,HOXB8,HOXB9
DG-vs-C	D	C	G	0.4	INTERPRO	IPR018200:Peptidase C19, ubiquitin carboxyl-terminal hydrolase 2, conserved site	10.0307	1.40273e-05	0.000951518	ENSG00000231051, ENSG00000205946, ENSG00000228856, ENSG00000250745, ENSG00000248920, ENSG00000227140, ENSG00000232264, ENSG00000235780	USP17L19,USP17L20,USP17L6P,USP17L24,USP17L5,USP17L27,USP17L28,USP17L30
DG-vs-C	D	C	G	0.4	GOTERM	GO:0048704~embryonic skeletal system morphogenesis	7.74685	2.03788e-05	0.0350904	ENSG00000120093, ENSG00000120094, ENSG00000173917, ENSG00000120075, ENSG00000106571, ENSG00000260027, ENSG00000120068, ENSG00000108511, ENSG00000182742	GLI3,HOXB1,HOXB2,HOXB3,HOXB4,HOXB5,HOXB6,HOXB7,HOXB8
DG-vs-C	D	C	G	0.4	INTERPRO	IPR001394:Peptidase C19, ubiquitin carboxyl-terminal hydrolase 2	9.45756	2.07332e-05	0.00120549	ENSG00000231051, ENSG00000205946, ENSG00000228856, ENSG00000250745, ENSG00000248920, ENSG00000227140, ENSG00000232264, ENSG00000235780	USP17L19,USP17L20,USP17L6P,USP17L24,USP17L5,USP17L27,USP17L28,USP17L30
DG-vs-C	D	C	G	0.4	GOTERM	GO:0048706~embryonic skeletal system development	6.56154	2.14293e-05	0.0350904	ENSG00000170689, ENSG00000120093, ENSG00000120094, ENSG00000173917, ENSG00000120075, ENSG00000106571, ENSG00000260027, ENSG00000120068, ENSG00000108511, ENSG00000182742	GLI3,HOXB1,HOXB2,HOXB3,HOXB4,HOXB5,HOXB6,HOXB7,HOXB8,HOXB9
DG-vs-C	D	C	G	0.4	GOTERM	GO:0036459~thiol-dependent ubiquitinyl hydrolase activity	6.81787	5.15514e-05	0.0167362	ENSG00000231051, ENSG00000205946, ENSG00000228856, ENSG00000250745, ENSG00000248920, ENSG00000227140, ENSG00000232264, ENSG00000251694, ENSG00000235780	USP17L19,USP17L20,USP17L6P,USP17L9P,USP17L24,USP17L5,USP17L27,USP17L28,USP17L30
DG-vs-C	D	C	G	0.4	GOTERM	GO:0101005~ubiquitinyl hydrolase activity	6.81787	5.15514e-05	0.0167362	ENSG00000231051, ENSG00000205946, ENSG00000228856, ENSG00000250745, ENSG00000248920, ENSG00000227140, ENSG00000232264, ENSG00000251694, ENSG00000235780	USP17L19,USP17L20,USP17L6P,USP17L9P,USP17L24,USP17L5,USP17L27,USP17L28,USP17L30
DG-vs-C	D	C	G	0.4	GOTERM	GO:0008234~cysteine-type peptidase activity	4.81261	9.83131e-05	0.0167362	ENSG00000231051, ENSG00000205946, ENSG00000228856, ENSG00000250745, ENSG00000135047, ENSG00000248920, ENSG00000227140, ENSG00000188029, ENSG00000232264, ENSG00000251694, ENSG00000235780	USP17L19,USP17L20,CTSL,USP17L6P,USP17L9P,CTSL3P,USP17L24,USP17L5,USP17L27,USP17L28,USP17L30
DG-vs-C	D	C	G	0.4	GOTERM	GO:0019783~ubiquitin-like protein-specific protease activity	6.18765	0.000102519	0.0167362	ENSG00000231051, ENSG00000205946, ENSG00000228856, ENSG00000250745, ENSG00000248920, ENSG00000227140, ENSG00000232264, ENSG00000251694, ENSG00000235780	USP17L19,USP17L20,USP17L6P,USP17L9P,USP17L24,USP17L5,USP17L27,USP17L28,USP17L30
DG-vs-C	D	C	G	0.4	GOTERM	GO:0019864~IgG binding	32.7258	0.000199473	0.0260512	ENSG00000143226, ENSG00000072694, ENSG00000162747, ENSG00000203747	FCGR2A,FCGR2B,FCGR3A,FCGR3B,FCGR2C
DG-vs-C	D	C	G	0.4	INTERPRO	IPR017995:Homeobox protein, antennapedia type	27.5845	0.00034806	0.0177076	ENSG00000120075, ENSG00000260027, ENSG00000108511, ENSG00000182742	HOXB4,HOXB5,HOXB6,HOXB7
DG-vs-C	C	D	G	0.4	INTERPRO	IPR002957:Keratin, type I	54.4208	2.95348e-18	6.97021e-16	ENSG00000171360, ENSG00000094796, ENSG00000131737, ENSG00000197079, ENSG00000108417, ENSG00000108759, ENSG00000171401, ENSG00000171345, ENSG00000006059, ENSG00000171403, ENSG00000126337, ENSG00000131738, ENSG00000186847	KRT9,KRT13,KRT14,KRT19,KRT31,KRT32,KRT33A,KRT33B,KRT34,KRT35,KRT38,KRT37,KRT36
DG-vs-C	C	D	G	0.4	INTERPRO	IPR018039:Intermediate filament protein, conserved site	27.6565	3.03394e-14	3.58005e-12	ENSG00000171360, ENSG00000094796, ENSG00000131737, ENSG00000197079, ENSG00000108417, ENSG00000108759, ENSG00000171401, ENSG00000171345, ENSG00000006059, ENSG00000171403, ENSG00000126337, ENSG00000131738, ENSG00000186847	KRT9,KRT13,KRT14,KRT19,KRT31,KRT32,KRT33A,KRT33B,KRT34,KRT35,KRT38,KRT37,KRT36
DG-vs-C	C	D	G	0.4	INTERPRO	IPR001664:Intermediate filament protein	22.7979	3.51769e-13	2.76725e-11	ENSG00000171360, ENSG00000094796, ENSG00000131737, ENSG00000197079, ENSG00000108417, ENSG00000108759, ENSG00000171401, ENSG00000171345, ENSG00000006059, ENSG00000171403, ENSG00000126337, ENSG00000131738, ENSG00000186847	KRT9,KRT13,KRT14,KRT19,KRT31,KRT32,KRT33A,KRT33B,KRT34,KRT35,KRT38,KRT37,KRT36
DG-vs-C	C	D	G	0.4	INTERPRO	IPR001811:Chemokine interleukin-8-like domain	23.0707	4.63857e-08	2.73676e-06	ENSG00000172724, ENSG00000163737, ENSG00000137077, ENSG00000163734, ENSG00000163735, ENSG00000163736, ENSG00000081041, ENSG00000213927	CCL27,CXCL2,CXCL3,PF4,PPBP,CCL19,CCL21,CXCL5
DG-vs-C	C	D	G	0.4	GOTERM	GO:0005882~intermediate filament	8.25213	5.5619e-08	1.84099e-05	ENSG00000171360, ENSG00000094796, ENSG00000131737, ENSG00000197079, ENSG00000108417, ENSG00000108759, ENSG00000171401, ENSG00000171345, ENSG00000006059, ENSG00000171403, ENSG00000126337, ENSG00000131738, ENSG00000186847	KRT9,KRT13,KRT14,KRT19,KRT31,KRT32,KRT33A,KRT33B,KRT34,KRT35,KRT38,KRT37,KRT36
DG-vs-C	C	D	G	0.4	GOTERM	GO:0008009~chemokine activity	21.1627	8.45522e-08	3.55119e-05	ENSG00000172724, ENSG00000163737, ENSG00000137077, ENSG00000163734, ENSG00000163735, ENSG00000163736, ENSG00000081041, ENSG00000213927	CCL27,CXCL2,CXCL3,PF4,PPBP,CCL19,CCL21,CXCL5
DG-vs-C	C	D	G	0.4	GOTERM	GO:0045111~intermediate filament cytoskeleton	6.83054	4.33451e-07	7.17362e-05	ENSG00000171360, ENSG00000094796, ENSG00000131737, ENSG00000197079, ENSG00000108417, ENSG00000108759, ENSG00000171401, ENSG00000171345, ENSG00000006059, ENSG00000171403, ENSG00000126337, ENSG00000131738, ENSG00000186847	KRT9,KRT13,KRT14,KRT19,KRT31,KRT32,KRT33A,KRT33B,KRT34,KRT35,KRT38,KRT37,KRT36
DG-vs-C	C	D	G	0.4	GOTERM	GO:0042379~chemokine receptor binding	16.384	5.15934e-07	0.000108346	ENSG00000172724, ENSG00000163737, ENSG00000137077, ENSG00000163734, ENSG00000163735, ENSG00000163736, ENSG00000081041, ENSG00000213927	CCL27,CXCL2,CXCL3,PF4,PPBP,CCL19,CCL21,CXCL5
DG-vs-C	C	D	G	0.4	GOTERM	GO:0002690~positive regulation of leukocyte chemotaxis	13.308	2.1579e-06	0.00519623	ENSG00000172724, ENSG00000163737, ENSG00000137077, ENSG00000106538, ENSG00000163734, ENSG00000163735, ENSG00000163736, ENSG00000081041	CXCL2,CXCL3,PF4,PPBP,RARRES2,CCL19,CCL21,CXCL5
DG-vs-C	C	D	G	0.4	INTERPRO	IPR018048:CXC chemokine, conserved site	49.9126	2.21414e-06	8.70894e-05	ENSG00000163737, ENSG00000163734, ENSG00000163735, ENSG00000163736, ENSG00000081041	CXCL2,CXCL3,PF4,PPBP,CXCL5
DG-vs-C	C	D	G	0.4	INTERPRO	IPR001089:CXC chemokine	49.9126	2.21414e-06	8.70894e-05	ENSG00000163737, ENSG00000163734, ENSG00000163735, ENSG00000163736, ENSG00000081041	CXCL2,CXCL3,PF4,PPBP,CXCL5
DG-vs-C	C	D	G	0.4	GOTERM	GO:0005198~structural molecule activity	3.50762	3.32505e-06	0.000465508	ENSG00000138829, ENSG00000139926, ENSG00000171360, ENSG00000094796, ENSG00000146021, ENSG00000131737, ENSG00000197079, ENSG00000108417, ENSG00000108759, ENSG00000120729, ENSG00000112996, ENSG00000171401, ENSG00000171345, ENSG00000006059, ENSG00000171403, ENSG00000168530, ENSG00000137100, ENSG00000126337, ENSG00000131738, ENSG00000186847	MRPS30,DCTN3,FRMD6,FBN2,KLHL3,KRT9,KRT13,KRT14,KRT19,KRT31,KRT32,KRT33A,KRT33B,KRT34,KRT35,MYL1,KRT38,KRT37,KRT36,MYOT
DG-vs-C	C	D	G	0.4	GOTERM	GO:0045236~CXCR chemokine receptor binding	37.3459	7.80671e-06	0.000819704	ENSG00000163737, ENSG00000163734, ENSG00000163735, ENSG00000163736, ENSG00000081041	CXCL2,CXCL3,PF4,PPBP,CXCL5
DG-vs-C	C	D	G	0.4	GOTERM	GO:0002688~regulation of leukocyte chemotaxis	10.9514	7.98365e-06	0.00961231	ENSG00000172724, ENSG00000163737, ENSG00000137077, ENSG00000106538, ENSG00000163734, ENSG00000163735, ENSG00000163736, ENSG00000081041	CXCL2,CXCL3,PF4,PPBP,RARRES2,CCL19,CCL21,CXCL5
DG-vs-C	C	D	G	0.4	KEGG	hsa04060:Cytokine-cytokine receptor interaction	6.72233	9.76761e-06	0.00099539	ENSG00000122756, ENSG00000172724, ENSG00000163737, ENSG00000137077, ENSG00000163734, ENSG00000163735, ENSG00000163736, ENSG00000137070, ENSG00000081041, ENSG00000213927	CCL27,CNTFR,CXCL2,CXCL3,IL11RA,PF4,PPBP,CCL19,CCL21,CXCL5
DG-vs-C	C	D	G	0.4	GOTERM	GO:0002687~positive regulation of leukocyte migration	10.0127	1.4417e-05	0.0115721	ENSG00000172724, ENSG00000163737, ENSG00000137077, ENSG00000106538, ENSG00000163734, ENSG00000163735, ENSG00000163736, ENSG00000081041	CXCL2,CXCL3,PF4,PPBP,RARRES2,CCL19,CCL21,CXCL5
DG-vs-C	C	D	G	0.4	KEGG	hsa04062:Chemokine signaling pathway	7.55444	1.54324e-05	0.00099539	ENSG00000172724, ENSG00000163737, ENSG00000137077, ENSG00000127955, ENSG00000163734, ENSG00000163735, ENSG00000163736, ENSG00000081041, ENSG00000213927	CCL27,GNAI1,CXCL2,CXCL3,PF4,PPBP,CCL19,CCL21,CXCL5
DG-vs-C	C	D	G	0.4	GOTERM	GO:0050921~positive regulation of chemotaxis	8.98575	2.91603e-05	0.0160283	ENSG00000172724, ENSG00000163737, ENSG00000137077, ENSG00000106538, ENSG00000163734, ENSG00000163735, ENSG00000163736, ENSG00000081041	CXCL2,CXCL3,PF4,PPBP,RARRES2,CCL19,CCL21,CXCL5
DG-vs-C	C	D	G	0.4	GOTERM	GO:0070098~chemokine-mediated signaling pathway	11.357	3.32813e-05	0.0160283	ENSG00000172724, ENSG00000163737, ENSG00000137077, ENSG00000163734, ENSG00000163735, ENSG00000163736, ENSG00000081041	CXCL2,CXCL3,PF4,PPBP,CCL19,CCL21,CXCL5
DG-vs-C	C	D	G	0.4	GOTERM	GO:0015321~sodium-dependent phosphate transmembrane transporter activity	50.7904	5.36584e-05	0.00375609	ENSG00000112337, ENSG00000124568, ENSG00000124564, ENSG00000146039	SLC17A4,SLC17A2,SLC17A3,SLC17A1
DG-vs-C	C	D	G	0.4	GOTERM	GO:0005436~sodium:phosphate symporter activity	50.7904	5.36584e-05	0.00375609	ENSG00000112337, ENSG00000124568, ENSG00000124564, ENSG00000146039	SLC17A4,SLC17A2,SLC17A3,SLC17A1
DG-vs-C	C	D	G	0.4	GOTERM	GO:0044341~sodium-dependent phosphate transport	47.7879	6.6143e-05	0.0265454	ENSG00000112337, ENSG00000124568, ENSG00000124564, ENSG00000146039	SLC17A4,SLC17A2,SLC17A3,SLC17A1
DG-vs-C	C	D	G	0.4	GOTERM	GO:0015114~phosphate ion transmembrane transporter activity	28.2169	0.000348571	0.0209142	ENSG00000112337, ENSG00000124568, ENSG00000124564, ENSG00000146039	SLC17A4,SLC17A2,SLC17A3,SLC17A1
DG-vs-C	C	D	G	0.4	INTERPRO	IPR009053:Prefoldin	22.5692	0.000692084	0.0233331	ENSG00000197079, ENSG00000126337, ENSG00000186847, ENSG00000171345	KRT14,KRT19,KRT35,KRT36
DG-vs-C	C	D	G	0.4	GOTERM	GO:0001664~G-protein coupled receptor binding	4.57114	0.000775061	0.0406907	ENSG00000172724, ENSG00000163737, ENSG00000137077, ENSG00000127955, ENSG00000163734, ENSG00000163735, ENSG00000163736, ENSG00000081041, ENSG00000213927	CCL27,GNAI1,CXCL2,CXCL3,PF4,PPBP,CCL19,CCL21,CXCL5
DG-vs-C	C	D	G	0.4	INTERPRO	IPR000272:Ion-transport regulator, FXYD motif	55.6169	0.00118858	0.0311671	ENSG00000137726, ENSG00000255245, ENSG00000137731	FXYD6-FXYD2,FXYD2,FXYD6
DG-vs-C	C	D	G	0.4	INTERPRO	IPR003972:Potassium channel, voltage dependent, Kv1	55.6169	0.00118858	0.0311671	ENSG00000143105, ENSG00000177301, ENSG00000177272	KCNA2,KCNA3,KCNA10
DG-vs-C	C	D	G	0.4	INTERPRO	IPR011701:Major facilitator superfamily	9.83127	0.00163195	0.0385139	ENSG00000112337, ENSG00000124568, ENSG00000167700, ENSG00000124564, ENSG00000146039	SLC17A4,SLC17A2,SLC17A3,MFSD3,SLC17A1
DG-vs-C	D	C	L	0.4	INTERPRO	IPR017970:Homeobox, conserved site	9.19373	2.9751e-14	1.10879e-11	ENSG00000106004, ENSG00000106006, ENSG00000105996, ENSG00000105997, ENSG00000253293, ENSG00000197576, ENSG00000170561, ENSG00000170178, ENSG00000174279, ENSG00000175879, ENSG00000198914, ENSG00000005073, ENSG00000128709, ENSG00000078399, ENSG00000128714, ENSG00000164900, ENSG00000122592, ENSG00000128713, ENSG00000106031, ENSG00000128710, ENSG00000162761, ENSG00000105991	IRX2,GBX1,HOXA1,HOXA2,HOXA3,HOXA4,HOXA5,HOXA6,HOXA7,HOXA9,HOXA10,HOXA11,HOXA13,HOXD8,HOXD9,HOXD10,HOXD11,HOXD12,HOXD13,EVX2,LMX1A,MIR196B,POU3F3
DG-vs-C	D	C	L	0.4	INTERPRO	IPR020479:Homeodomain, metazoa	14.1295	5.13327e-14	1.10879e-11	ENSG00000106004, ENSG00000106006, ENSG00000105996, ENSG00000105997, ENSG00000253293, ENSG00000197576, ENSG00000170178, ENSG00000174279, ENSG00000175879, ENSG00000005073, ENSG00000128709, ENSG00000078399, ENSG00000164900, ENSG00000122592, ENSG00000128713, ENSG00000128710, ENSG00000105991	GBX1,HOXA1,HOXA2,HOXA3,HOXA4,HOXA5,HOXA6,HOXA7,HOXA9,HOXA10,HOXA11,HOXD8,HOXD9,HOXD10,HOXD11,HOXD12,EVX2,MIR196B
DG-vs-C	D	C	L	0.4	INTERPRO	IPR001356:Homeodomain	7.64658	3.12763e-13	4.50379e-11	ENSG00000106004, ENSG00000106006, ENSG00000105996, ENSG00000105997, ENSG00000253293, ENSG00000197576, ENSG00000170561, ENSG00000119042, ENSG00000170178, ENSG00000174279, ENSG00000175879, ENSG00000198914, ENSG00000005073, ENSG00000128709, ENSG00000078399, ENSG00000128714, ENSG00000164900, ENSG00000122592, ENSG00000128713, ENSG00000106031, ENSG00000128710, ENSG00000162761, ENSG00000105991	IRX2,SATB2,GBX1,HOXA1,HOXA2,HOXA3,HOXA4,HOXA5,HOXA6,HOXA7,HOXA9,HOXA10,HOXA11,HOXA13,HOXD8,HOXD9,HOXD10,HOXD11,HOXD12,HOXD13,EVX2,LMX1A,MIR196B,POU3F3
DG-vs-C	D	C	L	0.4	INTERPRO	IPR009057:Homeodomain-like	5.77342	8.42292e-11	9.09675e-09	ENSG00000106004, ENSG00000106006, ENSG00000105996, ENSG00000105997, ENSG00000253293, ENSG00000197576, ENSG00000170561, ENSG00000119042, ENSG00000170178, ENSG00000174279, ENSG00000175879, ENSG00000198914, ENSG00000005073, ENSG00000128709, ENSG00000078399, ENSG00000128714, ENSG00000164900, ENSG00000122592, ENSG00000128713, ENSG00000106031, ENSG00000128710, ENSG00000162761, ENSG00000105991	IRX2,SATB2,GBX1,HOXA1,HOXA2,HOXA3,HOXA4,HOXA5,HOXA6,HOXA7,HOXA9,HOXA10,HOXA11,HOXA13,HOXD8,HOXD9,HOXD10,HOXD11,HOXD12,HOXD13,EVX2,LMX1A,MIR196B,POU3F3
DG-vs-C	D	C	L	0.4	GOTERM	GO:0001501~skeletal system development	4.10329	2.1242e-09	7.00349e-06	ENSG00000106004, ENSG00000160801, ENSG00000106006, ENSG00000105996, ENSG00000105997, ENSG00000119042, ENSG00000170178, ENSG00000177706, ENSG00000066405, ENSG00000186480, ENSG00000078399, ENSG00000167244, ENSG00000260428, ENSG00000128714, ENSG00000122592, ENSG00000144320, ENSG00000128710, ENSG00000105991, ENSG00000253293, ENSG00000171310, ENSG00000111241, ENSG00000197921, ENSG00000175879, ENSG00000005073, ENSG00000118523, ENSG00000128709, ENSG00000106031	CTGF,FGF6,SATB2,HOXA1,HOXA2,HOXA3,HOXA5,HOXA6,HOXA7,HOXA9,HOXA10,HOXA11,HOXA13,HOXD8,HOXD9,HOXD10,HOXD12,HOXD13,IGF2,INSIG1,HES5,MIR196B,CHST11,CLDN18,FAM20C,PTH1R,SCX,LNPK
DG-vs-C	D	C	L	0.4	GOTERM	GO:0001533~cornified envelope	15.8796	9.75217e-09	4.04715e-06	ENSG00000244094, ENSG00000159516, ENSG00000169469, ENSG00000196805, ENSG00000203783, ENSG00000203784, ENSG00000203785, ENSG00000163216, ENSG00000241794, ENSG00000203782	LELP1,LOR,PRR9,SPRR1B,SPRR2A,SPRR2B,SPRR2D,SPRR2E,SPRR2F,SPRR2G
DG-vs-C	D	C	L	0.4	GOTERM	GO:0048598~embryonic morphogenesis	3.64956	1.2143e-08	2.00178e-05	ENSG00000106004, ENSG00000179348, ENSG00000106006, ENSG00000105996, ENSG00000105997, ENSG00000180176, ENSG00000119042, ENSG00000170178, ENSG00000186480, ENSG00000078399, ENSG00000260428, ENSG00000128714, ENSG00000160255, ENSG00000122592, ENSG00000144320, ENSG00000128710, ENSG00000105991, ENSG00000133216, ENSG00000253293, ENSG00000189280, ENSG00000170561, ENSG00000005513, ENSG00000171310, ENSG00000197921, ENSG00000005073, ENSG00000128709, ENSG00000106031, ENSG00000089177	IRX2,EPHB2,SATB2,GATA2,GJB5,SOX8,HOXA1,HOXA2,HOXA3,HOXA5,HOXA6,HOXA7,HOXA9,HOXA10,HOXA11,HOXA13,HOXD9,HOXD10,HOXD12,HOXD13,INSIG1,ITGB2,HES5,MIR196B,CHST11,KIF16B,SCX,TH,LNPK
DG-vs-C	D	C	L	0.4	GOTERM	GO:0018149~peptide cross-linking	13.1526	5.50359e-08	6.04845e-05	ENSG00000244094, ENSG00000159516, ENSG00000169469, ENSG00000196805, ENSG00000203783, ENSG00000203784, ENSG00000203785, ENSG00000163216, ENSG00000241794, ENSG00000203782	LELP1,LOR,PRR9,SPRR1B,SPRR2A,SPRR2B,SPRR2D,SPRR2E,SPRR2F,SPRR2G
DG-vs-C	D	C	L	0.4	INTERPRO	IPR026075:Small proline-rich protein/late cornified envelope protein	20.6354	8.21044e-08	7.09382e-06	ENSG00000244094, ENSG00000169469, ENSG00000196805, ENSG00000203783, ENSG00000203784, ENSG00000203785, ENSG00000163216, ENSG00000241794	LELP1,PRR9,SPRR1B,SPRR2A,SPRR2B,SPRR2D,SPRR2E,SPRR2F
DG-vs-C	D	C	L	0.4	GOTERM	GO:0048706~embryonic skeletal system development	7.7083	1.16837e-07	9.63027e-05	ENSG00000106004, ENSG00000106006, ENSG00000105996, ENSG00000105997, ENSG00000119042, ENSG00000171310, ENSG00000005073, ENSG00000128709, ENSG00000078399, ENSG00000260428, ENSG00000122592, ENSG00000128710, ENSG00000105991	SATB2,HOXA1,HOXA2,HOXA3,HOXA5,HOXA6,HOXA7,HOXA9,HOXA11,HOXD9,HOXD10,MIR196B,CHST11,SCX
DG-vs-C	D	C	L	0.4	INTERPRO	IPR001827:Homeobox protein, antennapedia type, conserved site	26.1812	1.72649e-07	1.24308e-05	ENSG00000106004, ENSG00000106006, ENSG00000105996, ENSG00000105997, ENSG00000197576, ENSG00000122592, ENSG00000175879	HOXA2,HOXA3,HOXA4,HOXA5,HOXA6,HOXA7,HOXD8
DG-vs-C	D	C	L	0.4	GOTERM	GO:0048705~skeletal system morphogenesis	5.56457	1.91947e-07	0.00012657	ENSG00000106004, ENSG00000106006, ENSG00000105996, ENSG00000105997, ENSG00000119042, ENSG00000171310, ENSG00000111241, ENSG00000175879, ENSG00000005073, ENSG00000118523, ENSG00000128709, ENSG00000186480, ENSG00000260428, ENSG00000122592, ENSG00000128710, ENSG00000105991	CTGF,FGF6,SATB2,HOXA1,HOXA2,HOXA3,HOXA5,HOXA6,HOXA7,HOXA11,HOXD8,HOXD9,HOXD10,INSIG1,CHST11,SCX
DG-vs-C	D	C	L	0.4	GOTERM	GO:0048704~embryonic skeletal system morphogenesis	8.55628	5.90681e-07	0.000324579	ENSG00000106004, ENSG00000005073, ENSG00000128709, ENSG00000106006, ENSG00000105996, ENSG00000105997, ENSG00000119042, ENSG00000171310, ENSG00000122592, ENSG00000128710, ENSG00000105991	SATB2,HOXA1,HOXA2,HOXA3,HOXA5,HOXA6,HOXA7,HOXA11,HOXD9,HOXD10,CHST11
DG-vs-C	D	C	L	0.4	GOTERM	GO:0009790~embryo development	2.58916	1.23437e-06	0.000581388	ENSG00000106004, ENSG00000179348, ENSG00000106006, ENSG00000105996, ENSG00000105997, ENSG00000180176, ENSG00000119042, ENSG00000170178, ENSG00000186480, ENSG00000078399, ENSG00000260428, ENSG00000128714, ENSG00000160255, ENSG00000122592, ENSG00000144320, ENSG00000128710, ENSG00000105991, ENSG00000183734, ENSG00000133216, ENSG00000253293, ENSG00000076356, ENSG00000189280, ENSG00000170561, ENSG00000005513, ENSG00000171310, ENSG00000197921, ENSG00000175879, ENSG00000181090, ENSG00000005073, ENSG00000128709, ENSG00000188910, ENSG00000106031, ENSG00000089177	IRX2,EPHB2,SATB2,GATA2,GJB3,GJB5,SOX8,HOXA1,HOXA2,HOXA3,HOXA5,HOXA6,HOXA7,HOXA9,HOXA10,HOXA11,HOXA13,HOXD8,HOXD9,HOXD10,HOXD12,HOXD13,INSIG1,ITGB2,HES5,ASCL2,MIR196B,CHST11,PLXNA2,KIF16B,SCX,TH,EHMT1,LNPK
DG-vs-C	D	C	L	0.4	GOTERM	GO:0032501~multicellular organismal process	1.378	1.77388e-06	0.000731059	ENSG00000160801, ENSG00000105996, ENSG00000105997, ENSG00000178055, ENSG00000130559, ENSG00000149571, ENSG00000064201, ENSG00000170178, ENSG00000160808, ENSG00000153317, ENSG00000157873, ENSG00000169469, ENSG00000147955, ENSG00000186480, ENSG00000101439, ENSG00000160255, ENSG00000144320, ENSG00000105991, ENSG00000132109, ENSG00000178342, ENSG00000164619, ENSG00000171310, ENSG00000129170, ENSG00000197249, ENSG00000196557, ENSG00000197921, ENSG00000175879, ENSG00000254647, ENSG00000233608, ENSG00000164900, ENSG00000071539, ENSG00000221866, ENSG00000106031, ENSG00000137070, ENSG00000089177, ENSG00000178597, ENSG00000159516, ENSG00000134216, ENSG00000249915, ENSG00000174279, ENSG00000177706, ENSG00000122756, ENSG00000078399, ENSG00000260428, ENSG00000082014, ENSG00000221996, ENSG00000122592, ENSG00000127124, ENSG00000256574, ENSG00000253293, ENSG00000114115, ENSG00000111241, ENSG00000198914, ENSG00000181090, ENSG00000169777, ENSG00000205336, ENSG00000101204, ENSG00000164889, ENSG00000124302, ENSG00000164885, ENSG00000101441, ENSG00000106004, ENSG00000179348, ENSG00000106006, ENSG00000107736, ENSG00000180176, ENSG00000166828, ENSG00000119042, ENSG00000197576, ENSG00000170373, ENSG00000203782, ENSG00000203783, ENSG00000203784, ENSG00000085465, ENSG00000167244, ENSG00000189433, ENSG00000203785, ENSG00000169783, ENSG00000128714, ENSG00000183695, ENSG00000128713, ENSG00000128710, ENSG00000182885, ENSG00000183734, ENSG00000240857, ENSG00000125170, ENSG00000076356, ENSG00000197724, ENSG00000244094, ENSG00000118523, ENSG00000085733, ENSG00000012779, ENSG00000163216, ENSG00000152092, ENSG00000162761, ENSG00000256463, ENSG00000101463, ENSG00000036448, ENSG00000181963, ENSG00000241794, ENSG00000171885, ENSG00000066405, ENSG00000180190, ENSG00000172724, ENSG00000140382, ENSG00000100600, ENSG00000167306, ENSG00000165643, ENSG00000113749, ENSG00000133216, ENSG00000153283, ENSG00000189280, ENSG00000170561, ENSG00000005513, ENSG00000198797, ENSG00000116459, ENSG00000178602, ENSG00000114554, ENSG00000116455, ENSG00000005073, ENSG00000196805, ENSG00000128709, ENSG00000102978, ENSG00000140093, ENSG00000188910, ENSG00000070985, ENSG00000165899	PDCD6,TSPAN32,CDK5,CD96,SIGMAR1,HMG20A,CHRNA4,MRGPRX2,TWIST2,OR52K2,CNTFR,GJB4,OR52B4,CST1,CST3,CST4,CTGF,LELP1,OTOS,IRX2,TDRP,CAMSAP1,BMPER,CTTN,EPHB2,ADGRG3,FGF6,SATB2,ALOX5,GATA2,KCNG2,GBX1,GJB3,GJB5,CHIA,SALL3,OTOGL,TRPM5,SOX8,HOXA1,HOXA2,HOXA3,HOXA4,HOXA5,HOXA6,HOXA7,HOXA9,HOXA10,HOXA11,HOXA13,HOXD8,HOXD9,HOXD10,HOXD11,HOXD12,HOXD13,HRH2,PRSS42,EVX2,IGF2,IL11RA,AQP4,INS,INSIG1,ITGB2,HES5,LMX1A,LOR,SOHLH1,ASCL2,MIR196B,ASTN1,MYL3,MYO5B,OVGP1,CHST11,ASAP1,TAS2R1,SERPINA10,CLDN18,ATP5F1,PHF2,SERPINA1,PLXNA1,PLXNA2,POLR2C,POU3F3,KIF16B,DOK4,LGMN,FAM20C,PRR9,PTH1R,RDH14,BRINP2,HIVEP3,RBP1,SCNN1G,CCL19,CDH23,SCX,CHST8,SLC4A2,SMARCD3,SPRR1B,SPRR2A,SPRR2B,SPRR2D,SPRR2E,SPRR2F,SPRR2G,TRIM21,TH,PSAPL1,WDR77,OR13A1,EHMT1,SYNDIG1,CSRP3,LNPK,KIRREL3,LINGO1,TNFRSF14,CACNA1H,PLXNA4,MYOM2,ADGRG1,TRIP13
DG-vs-C	D	C	L	0.4	GOTERM	GO:0003002~regionalization	4.08185	2.08358e-06	0.000763285	ENSG00000106004, ENSG00000106006, ENSG00000105996, ENSG00000105997, ENSG00000253293, ENSG00000076356, ENSG00000170561, ENSG00000197921, ENSG00000175879, ENSG00000005073, ENSG00000128709, ENSG00000078399, ENSG00000205336, ENSG00000082014, ENSG00000128714, ENSG00000122592, ENSG00000128713, ENSG00000128710	IRX2,HOXA2,HOXA3,HOXA5,HOXA6,HOXA7,HOXA9,HOXA10,HOXA11,HOXD8,HOXD9,HOXD10,HOXD11,HOXD13,HES5,MIR196B,PLXNA2,SMARCD3,ADGRG1
DG-vs-C	D	C	L	0.4	GOTERM	GO:0048513~animal organ development	1.70013	2.62966e-06	0.000866999	ENSG00000106004, ENSG00000179348, ENSG00000160801, ENSG00000106006, ENSG00000105996, ENSG00000105997, ENSG00000107736, ENSG00000180176, ENSG00000149571, ENSG00000119042, ENSG00000160808, ENSG00000203782, ENSG00000169469, ENSG00000186480, ENSG00000101439, ENSG00000203783, ENSG00000203784, ENSG00000203785, ENSG00000128714, ENSG00000128713, ENSG00000144320, ENSG00000128710, ENSG00000182885, ENSG00000105991, ENSG00000183734, ENSG00000164619, ENSG00000076356, ENSG00000171310, ENSG00000129170, ENSG00000196557, ENSG00000197921, ENSG00000197724, ENSG00000175879, ENSG00000244094, ENSG00000118523, ENSG00000163216, ENSG00000164900, ENSG00000221866, ENSG00000162761, ENSG00000256463, ENSG00000178597, ENSG00000159516, ENSG00000241794, ENSG00000177706, ENSG00000066405, ENSG00000122756, ENSG00000172724, ENSG00000078399, ENSG00000260428, ENSG00000082014, ENSG00000122592, ENSG00000127124, ENSG00000165643, ENSG00000113749, ENSG00000133216, ENSG00000253293, ENSG00000189280, ENSG00000170561, ENSG00000005513, ENSG00000116459, ENSG00000114115, ENSG00000111241, ENSG00000114554, ENSG00000198914, ENSG00000116455, ENSG00000005073, ENSG00000128709, ENSG00000196805, ENSG00000205336, ENSG00000188910, ENSG00000164885	CDK5,CNTFR,CST3,CTGF,LELP1,IRX2,BMPER,EPHB2,ADGRG3,FGF6,SATB2,GATA2,GBX1,GJB3,GJB5,SALL3,SOX8,HOXA1,HOXA2,HOXA3,HOXA5,HOXA6,HOXA7,HOXA9,HOXA10,HOXA11,HOXD8,HOXD9,HOXD10,HOXD11,HOXD13,HRH2,INSIG1,HES5,LMX1A,LOR,SOHLH1,ASCL2,MIR196B,MYL3,CHST11,CLDN18,ATP5F1,PHF2,PLXNA1,PLXNA2,POU3F3,FAM20C,PRR9,PTH1R,HIVEP3,RBP1,CCL19,CDH23,SCX,SMARCD3,SPRR1B,SPRR2A,SPRR2B,SPRR2D,SPRR2E,SPRR2F,SPRR2G,TH,PSAPL1,WDR77,CSRP3,LNPK,KIRREL3,CACNA1H,PLXNA4,ADGRG1
DG-vs-C	D	C	L	0.4	GOTERM	GO:0048736~appendage development	5.63121	3.44001e-06	0.000906659	ENSG00000253293, ENSG00000076356, ENSG00000170178, ENSG00000174279, ENSG00000171310, ENSG00000005073, ENSG00000128709, ENSG00000078399, ENSG00000260428, ENSG00000128714, ENSG00000144320, ENSG00000128710, ENSG00000256463	SALL3,HOXA9,HOXA10,HOXA11,HOXD9,HOXD10,HOXD12,HOXD13,EVX2,MIR196B,CHST11,PLXNA2,SCX,LNPK
DG-vs-C	D	C	L	0.4	GOTERM	GO:0060173~limb development	5.63121	3.44001e-06	0.000906659	ENSG00000253293, ENSG00000076356, ENSG00000170178, ENSG00000174279, ENSG00000171310, ENSG00000005073, ENSG00000128709, ENSG00000078399, ENSG00000260428, ENSG00000128714, ENSG00000144320, ENSG00000128710, ENSG00000256463	SALL3,HOXA9,HOXA10,HOXA11,HOXD9,HOXD10,HOXD12,HOXD13,EVX2,MIR196B,CHST11,PLXNA2,SCX,LNPK
DG-vs-C	D	C	L	0.4	GOTERM	GO:0044707~single-multicellular organism process	1.42216	3.73346e-06	0.000906659	ENSG00000160801, ENSG00000105996, ENSG00000105997, ENSG00000130559, ENSG00000149571, ENSG00000064201, ENSG00000170178, ENSG00000160808, ENSG00000153317, ENSG00000157873, ENSG00000169469, ENSG00000147955, ENSG00000186480, ENSG00000101439, ENSG00000160255, ENSG00000144320, ENSG00000105991, ENSG00000132109, ENSG00000164619, ENSG00000171310, ENSG00000129170, ENSG00000197249, ENSG00000196557, ENSG00000197921, ENSG00000175879, ENSG00000254647, ENSG00000233608, ENSG00000164900, ENSG00000221866, ENSG00000106031, ENSG00000137070, ENSG00000089177, ENSG00000178597, ENSG00000159516, ENSG00000134216, ENSG00000249915, ENSG00000174279, ENSG00000177706, ENSG00000122756, ENSG00000078399, ENSG00000260428, ENSG00000082014, ENSG00000122592, ENSG00000127124, ENSG00000253293, ENSG00000114115, ENSG00000111241, ENSG00000198914, ENSG00000181090, ENSG00000205336, ENSG00000101204, ENSG00000164889, ENSG00000124302, ENSG00000164885, ENSG00000101441, ENSG00000106004, ENSG00000179348, ENSG00000106006, ENSG00000107736, ENSG00000180176, ENSG00000166828, ENSG00000119042, ENSG00000197576, ENSG00000203782, ENSG00000203783, ENSG00000203784, ENSG00000167244, ENSG00000203785, ENSG00000169783, ENSG00000128714, ENSG00000183695, ENSG00000128713, ENSG00000128710, ENSG00000182885, ENSG00000183734, ENSG00000240857, ENSG00000125170, ENSG00000076356, ENSG00000197724, ENSG00000244094, ENSG00000118523, ENSG00000085733, ENSG00000012779, ENSG00000163216, ENSG00000152092, ENSG00000162761, ENSG00000256463, ENSG00000101463, ENSG00000241794, ENSG00000171885, ENSG00000066405, ENSG00000172724, ENSG00000140382, ENSG00000100600, ENSG00000167306, ENSG00000165643, ENSG00000113749, ENSG00000133216, ENSG00000153283, ENSG00000189280, ENSG00000170561, ENSG00000005513, ENSG00000198797, ENSG00000116459, ENSG00000114554, ENSG00000116455, ENSG00000005073, ENSG00000196805, ENSG00000128709, ENSG00000102978, ENSG00000140093, ENSG00000188910	PDCD6,TSPAN32,CDK5,CD96,SIGMAR1,HMG20A,CHRNA4,MRGPRX2,TWIST2,CNTFR,CST3,CST4,CTGF,LELP1,IRX2,CAMSAP1,BMPER,CTTN,EPHB2,ADGRG3,FGF6,SATB2,ALOX5,GATA2,GBX1,GJB3,GJB5,CHIA,SALL3,SOX8,HOXA1,HOXA2,HOXA3,HOXA4,HOXA5,HOXA6,HOXA7,HOXA9,HOXA10,HOXA11,HOXA13,HOXD8,HOXD9,HOXD10,HOXD11,HOXD12,HOXD13,HRH2,EVX2,IGF2,IL11RA,AQP4,INS,INSIG1,ITGB2,HES5,LMX1A,LOR,SOHLH1,ASCL2,MIR196B,ASTN1,MYL3,MYO5B,CHST11,ASAP1,SERPINA10,CLDN18,ATP5F1,PHF2,SERPINA1,PLXNA1,PLXNA2,POLR2C,POU3F3,KIF16B,DOK4,LGMN,FAM20C,PRR9,PTH1R,RDH14,BRINP2,HIVEP3,RBP1,SCNN1G,CCL19,CDH23,SCX,CHST8,SLC4A2,SMARCD3,SPRR1B,SPRR2A,SPRR2B,SPRR2D,SPRR2E,SPRR2F,SPRR2G,TRIM21,TH,PSAPL1,WDR77,EHMT1,SYNDIG1,CSRP3,LNPK,KIRREL3,LINGO1,TNFRSF14,CACNA1H,PLXNA4,ADGRG1
DG-vs-C	D	C	L	0.4	GOTERM	GO:0009954~proximal/distal pattern formation	15.8243	4.25737e-06	0.000906659	ENSG00000005073, ENSG00000128709, ENSG00000253293, ENSG00000078399, ENSG00000170561, ENSG00000128710, ENSG00000197921	IRX2,HOXA9,HOXA10,HOXA11,HOXD9,HOXD10,HES5,MIR196B
DG-vs-C	D	C	L	0.4	GOTERM	GO:0009888~tissue development	2.00469	4.74677e-06	0.000906659	ENSG00000178597, ENSG00000106004, ENSG00000159516, ENSG00000179348, ENSG00000160801, ENSG00000105997, ENSG00000119042, ENSG00000241794, ENSG00000177706, ENSG00000160808, ENSG00000203782, ENSG00000169469, ENSG00000203783, ENSG00000101439, ENSG00000203784, ENSG00000260428, ENSG00000203785, ENSG00000128714, ENSG00000160255, ENSG00000122592, ENSG00000144320, ENSG00000128713, ENSG00000128710, ENSG00000127124, ENSG00000183734, ENSG00000113749, ENSG00000164619, ENSG00000076356, ENSG00000189280, ENSG00000170561, ENSG00000005513, ENSG00000171310, ENSG00000129170, ENSG00000111241, ENSG00000197921, ENSG00000114113, ENSG00000114554, ENSG00000198914, ENSG00000116455, ENSG00000005073, ENSG00000118523, ENSG00000244094, ENSG00000128709, ENSG00000196805, ENSG00000163216, ENSG00000164885, ENSG00000089177	CDK5,CST3,CTGF,LELP1,IRX2,BMPER,FGF6,SATB2,GATA2,GJB5,SOX8,HOXA3,HOXA5,HOXA7,HOXA11,HOXD9,HOXD10,HOXD11,HOXD13,HRH2,ITGB2,HES5,LOR,ASCL2,MYL3,CHST11,PLXNA1,PLXNA2,POU3F3,KIF16B,FAM20C,PRR9,PTH1R,HIVEP3,RBP2,SCX,SPRR1B,SPRR2A,SPRR2B,SPRR2D,SPRR2E,SPRR2F,SPRR2G,PSAPL1,WDR77,CSRP3,LNPK
DG-vs-C	D	C	L	0.4	GOTERM	GO:0031424~keratinization	11.5743	5.12485e-06	0.000906659	ENSG00000244094, ENSG00000159516, ENSG00000169469, ENSG00000196805, ENSG00000203785, ENSG00000163216, ENSG00000241794, ENSG00000203782	LOR,SPRR1B,SPRR2A,SPRR2B,SPRR2D,SPRR2E,SPRR2F,SPRR2G
DG-vs-C	D	C	L	0.4	GOTERM	GO:0030216~keratinocyte differentiation	6.74351	5.28456e-06	0.000906659	ENSG00000244094, ENSG00000159516, ENSG00000169469, ENSG00000196805, ENSG00000203783, ENSG00000203784, ENSG00000203785, ENSG00000163216, ENSG00000241794, ENSG00000122592, ENSG00000203782	LELP1,HOXA7,LOR,PRR9,SPRR1B,SPRR2A,SPRR2B,SPRR2D,SPRR2E,SPRR2F,SPRR2G
DG-vs-C	D	C	L	0.4	GOTERM	GO:0048731~system development	1.53765	5.33481e-06	0.000906659	ENSG00000106004, ENSG00000179348, ENSG00000160801, ENSG00000106006, ENSG00000105996, ENSG00000105997, ENSG00000107736, ENSG00000180176, ENSG00000130559, ENSG00000149571, ENSG00000119042, ENSG00000170178, ENSG00000160808, ENSG00000203782, ENSG00000153317, ENSG00000169469, ENSG00000147955, ENSG00000186480, ENSG00000101439, ENSG00000203783, ENSG00000203784, ENSG00000167244, ENSG00000169783, ENSG00000203785, ENSG00000128714, ENSG00000160255, ENSG00000128713, ENSG00000144320, ENSG00000128710, ENSG00000182885, ENSG00000105991, ENSG00000183734, ENSG00000125170, ENSG00000164619, ENSG00000076356, ENSG00000171310, ENSG00000129170, ENSG00000196557, ENSG00000197921, ENSG00000197724, ENSG00000175879, ENSG00000244094, ENSG00000118523, ENSG00000085733, ENSG00000163216, ENSG00000164900, ENSG00000221866, ENSG00000106031, ENSG00000152092, ENSG00000162761, ENSG00000256463, ENSG00000101463, ENSG00000178597, ENSG00000159516, ENSG00000249915, ENSG00000241794, ENSG00000177706, ENSG00000066405, ENSG00000122756, ENSG00000172724, ENSG00000078399, ENSG00000140382, ENSG00000260428, ENSG00000082014, ENSG00000122592, ENSG00000127124, ENSG00000165643, ENSG00000113749, ENSG00000133216, ENSG00000253293, ENSG00000189280, ENSG00000170561, ENSG00000198797, ENSG00000005513, ENSG00000116459, ENSG00000114115, ENSG00000111241, ENSG00000114554, ENSG00000198914, ENSG00000116455, ENSG00000005073, ENSG00000128709, ENSG00000196805, ENSG00000205336, ENSG00000164889, ENSG00000188910, ENSG00000124302, ENSG00000164885	PDCD6,CDK5,SIGMAR1,HMG20A,CNTFR,CST3,CTGF,LELP1,IRX2,CAMSAP1,BMPER,CTTN,EPHB2,ADGRG3,FGF6,SATB2,GATA2,GBX1,GJB3,GJB5,SALL3,SOX8,HOXA1,HOXA2,HOXA3,HOXA5,HOXA6,HOXA7,HOXA9,HOXA10,HOXA11,HOXA13,HOXD8,HOXD9,HOXD10,HOXD11,HOXD12,HOXD13,HRH2,IGF2,INSIG1,ITGB2,HES5,LMX1A,LOR,SOHLH1,ASCL2,MIR196B,ASTN1,MYL3,CHST11,ASAP1,CLDN18,ATP5F1,PHF2,PLXNA1,PLXNA2,POU3F3,DOK4,FAM20C,PRR9,PTH1R,BRINP2,HIVEP3,RBP1,CCL19,CDH23,SCX,CHST8,SLC4A2,SMARCD3,SPRR1B,SPRR2A,SPRR2B,SPRR2D,SPRR2E,SPRR2F,SPRR2G,TH,PSAPL1,WDR77,SYNDIG1,CSRP3,LNPK,KIRREL3,LINGO1,CACNA1H,PLXNA4,ADGRG1
DG-vs-C	D	C	L	0.4	GOTERM	GO:0035107~appendage morphogenesis	5.94571	5.60284e-06	0.000906659	ENSG00000005073, ENSG00000128709, ENSG00000253293, ENSG00000078399, ENSG00000076356, ENSG00000128714, ENSG00000170178, ENSG00000174279, ENSG00000171310, ENSG00000144320, ENSG00000128710, ENSG00000256463	SALL3,HOXA9,HOXA10,HOXA11,HOXD9,HOXD10,HOXD12,HOXD13,EVX2,MIR196B,CHST11,PLXNA2,LNPK
DG-vs-C	D	C	L	0.4	GOTERM	GO:0035108~limb morphogenesis	5.94571	5.60284e-06	0.000906659	ENSG00000005073, ENSG00000128709, ENSG00000253293, ENSG00000078399, ENSG00000076356, ENSG00000128714, ENSG00000170178, ENSG00000174279, ENSG00000171310, ENSG00000144320, ENSG00000128710, ENSG00000256463	SALL3,HOXA9,HOXA10,HOXA11,HOXD9,HOXD10,HOXD12,HOXD13,EVX2,MIR196B,CHST11,PLXNA2,LNPK
DG-vs-C	D	C	L	0.4	GOTERM	GO:0044767~single-organism developmental process	1.44212	5.7749e-06	0.000906659	ENSG00000160801, ENSG00000105996, ENSG00000105997, ENSG00000178055, ENSG00000130559, ENSG00000149571, ENSG00000170178, ENSG00000160808, ENSG00000153317, ENSG00000157873, ENSG00000176438, ENSG00000169469, ENSG00000147955, ENSG00000186480, ENSG00000101439, ENSG00000160255, ENSG00000144320, ENSG00000105991, ENSG00000164619, ENSG00000171310, ENSG00000129170, ENSG00000196557, ENSG00000197921, ENSG00000175879, ENSG00000254647, ENSG00000233608, ENSG00000137077, ENSG00000164900, ENSG00000071539, ENSG00000221866, ENSG00000106031, ENSG00000137070, ENSG00000089177, ENSG00000178597, ENSG00000159516, ENSG00000249915, ENSG00000174279, ENSG00000177706, ENSG00000122756, ENSG00000078399, ENSG00000260428, ENSG00000082014, ENSG00000122592, ENSG00000127124, ENSG00000253293, ENSG00000114115, ENSG00000111241, ENSG00000198914, ENSG00000181090, ENSG00000205336, ENSG00000164889, ENSG00000124302, ENSG00000164885, ENSG00000106004, ENSG00000179348, ENSG00000106006, ENSG00000107736, ENSG00000180176, ENSG00000119042, ENSG00000197576, ENSG00000203782, ENSG00000203783, ENSG00000203784, ENSG00000167244, ENSG00000203785, ENSG00000169783, ENSG00000128714, ENSG00000128713, ENSG00000128710, ENSG00000182885, ENSG00000183734, ENSG00000105388, ENSG00000125170, ENSG00000076356, ENSG00000197724, ENSG00000244094, ENSG00000118523, ENSG00000085733, ENSG00000102837, ENSG00000163216, ENSG00000152092, ENSG00000162761, ENSG00000256463, ENSG00000101463, ENSG00000241794, ENSG00000066405, ENSG00000119147, ENSG00000172724, ENSG00000140382, ENSG00000100600, ENSG00000165643, ENSG00000113749, ENSG00000133216, ENSG00000189280, ENSG00000170561, ENSG00000005513, ENSG00000198797, ENSG00000116459, ENSG00000114554, ENSG00000116455, ENSG00000005073, ENSG00000196805, ENSG00000128709, ENSG00000102978, ENSG00000188910	PDCD6,CDK5,SIGMAR1,HMG20A,CEACAM5,OLFM4,TWIST2,CNTFR,CST3,CTGF,LELP1,IRX2,CAMSAP1,SYNE3,BMPER,CTTN,EPHB2,ADGRG3,FGF6,SATB2,GATA2,GBX1,GJB3,GJB5,SALL3,SOX8,HOXA1,HOXA2,HOXA3,HOXA4,HOXA5,HOXA6,HOXA7,HOXA9,HOXA10,HOXA11,HOXA13,HOXD8,HOXD9,HOXD10,HOXD11,HOXD12,HOXD13,HRH2,PRSS42,EVX2,IGF2,IL11RA,INS,INSIG1,ITGB2,HES5,LMX1A,LOR,SOHLH1,ASCL2,MIR196B,ASTN1,MYL3,CHST11,ASAP1,CLDN18,ATP5F1,PHF2,PLXNA1,PLXNA2,POLR2C,POU3F3,KIF16B,DOK4,LGMN,FAM20C,PRR9,PTH1R,BRINP2,HIVEP3,RBP1,CCL19,CCL21,CDH23,SCX,CHST8,SLC4A2,SMARCD3,SPRR1B,SPRR2A,SPRR2B,SPRR2D,SPRR2E,SPRR2F,SPRR2G,TH,PSAPL1,WDR77,EHMT1,SYNDIG1,CSRP3,LNPK,C2orf40,KIRREL3,LINGO1,TNFRSF14,CACNA1H,PLXNA4,ADGRG1,TRIP13
DG-vs-C	D	C	L	0.4	GOTERM	GO:0007389~pattern specification process	3.4203	6.35196e-06	0.000951928	ENSG00000106004, ENSG00000106006, ENSG00000105996, ENSG00000105997, ENSG00000253293, ENSG00000076356, ENSG00000170561, ENSG00000119042, ENSG00000170178, ENSG00000197921, ENSG00000175879, ENSG00000005073, ENSG00000128709, ENSG00000078399, ENSG00000205336, ENSG00000082014, ENSG00000128714, ENSG00000122592, ENSG00000128713, ENSG00000128710	IRX2,SATB2,HOXA2,HOXA3,HOXA5,HOXA6,HOXA7,HOXA9,HOXA10,HOXA11,HOXD8,HOXD9,HOXD10,HOXD11,HOXD12,HOXD13,HES5,MIR196B,PLXNA2,SMARCD3,ADGRG1
DG-vs-C	D	C	L	0.4	GOTERM	GO:0043565~sequence-specific DNA binding	2.34708	9.67197e-06	0.0039198	ENSG00000106004, ENSG00000179348, ENSG00000106006, ENSG00000105996, ENSG00000105997, ENSG00000143171, ENSG00000197576, ENSG00000119042, ENSG00000205143, ENSG00000170178, ENSG00000174279, ENSG00000078399, ENSG00000260428, ENSG00000128714, ENSG00000122592, ENSG00000128713, ENSG00000128710, ENSG00000127124, ENSG00000165643, ENSG00000105991, ENSG00000183734, ENSG00000253293, ENSG00000170561, ENSG00000005513, ENSG00000175879, ENSG00000198914, ENSG00000116455, ENSG00000005073, ENSG00000128709, ENSG00000164900, ENSG00000106031, ENSG00000162761, ENSG00000256463	ARID3C,IRX2,SATB2,GATA2,GBX1,SALL3,SOX8,HOXA1,HOXA2,HOXA3,HOXA4,HOXA5,HOXA6,HOXA7,HOXA9,HOXA10,HOXA11,HOXA13,HOXD8,HOXD9,HOXD10,HOXD11,HOXD12,HOXD13,EVX2,LMX1A,SOHLH1,ASCL2,MIR196B,POU3F3,HIVEP3,RXRG,SCX,WDR77
DG-vs-C	D	C	L	0.4	GOTERM	GO:0032502~developmental process	1.41711	1.16808e-05	0.00167441	ENSG00000160801, ENSG00000105996, ENSG00000105997, ENSG00000178055, ENSG00000130559, ENSG00000149571, ENSG00000170178, ENSG00000160808, ENSG00000153317, ENSG00000157873, ENSG00000176438, ENSG00000169469, ENSG00000147955, ENSG00000186480, ENSG00000101439, ENSG00000160255, ENSG00000144320, ENSG00000105991, ENSG00000164619, ENSG00000171310, ENSG00000129170, ENSG00000196557, ENSG00000197921, ENSG00000175879, ENSG00000254647, ENSG00000233608, ENSG00000137077, ENSG00000164900, ENSG00000071539, ENSG00000221866, ENSG00000106031, ENSG00000137070, ENSG00000089177, ENSG00000178597, ENSG00000159516, ENSG00000249915, ENSG00000174279, ENSG00000177706, ENSG00000122756, ENSG00000078399, ENSG00000260428, ENSG00000082014, ENSG00000122592, ENSG00000127124, ENSG00000253293, ENSG00000114115, ENSG00000114113, ENSG00000111241, ENSG00000198914, ENSG00000181090, ENSG00000205336, ENSG00000164889, ENSG00000124302, ENSG00000164885, ENSG00000106004, ENSG00000179348, ENSG00000106006, ENSG00000107736, ENSG00000180176, ENSG00000119042, ENSG00000197576, ENSG00000203782, ENSG00000203783, ENSG00000203784, ENSG00000167244, ENSG00000203785, ENSG00000169783, ENSG00000128714, ENSG00000128713, ENSG00000128710, ENSG00000182885, ENSG00000183734, ENSG00000105388, ENSG00000125170, ENSG00000076356, ENSG00000197724, ENSG00000244094, ENSG00000118523, ENSG00000085733, ENSG00000102837, ENSG00000163216, ENSG00000152092, ENSG00000162761, ENSG00000256463, ENSG00000101463, ENSG00000241794, ENSG00000066405, ENSG00000119147, ENSG00000172724, ENSG00000140382, ENSG00000100600, ENSG00000165643, ENSG00000113749, ENSG00000133216, ENSG00000189280, ENSG00000170561, ENSG00000005513, ENSG00000198797, ENSG00000116459, ENSG00000114554, ENSG00000116455, ENSG00000005073, ENSG00000196805, ENSG00000128709, ENSG00000102978, ENSG00000188910	PDCD6,CDK5,SIGMAR1,HMG20A,CEACAM5,OLFM4,TWIST2,CNTFR,CST3,CTGF,LELP1,IRX2,CAMSAP1,SYNE3,BMPER,CTTN,EPHB2,ADGRG3,FGF6,SATB2,GATA2,GBX1,GJB3,GJB5,SALL3,SOX8,HOXA1,HOXA2,HOXA3,HOXA4,HOXA5,HOXA6,HOXA7,HOXA9,HOXA10,HOXA11,HOXA13,HOXD8,HOXD9,HOXD10,HOXD11,HOXD12,HOXD13,HRH2,PRSS42,EVX2,IGF2,IL11RA,INS,INSIG1,ITGB2,HES5,LMX1A,LOR,SOHLH1,ASCL2,MIR196B,ASTN1,MYL3,CHST11,ASAP1,CLDN18,ATP5F1,PHF2,PLXNA1,PLXNA2,POLR2C,POU3F3,KIF16B,DOK4,LGMN,FAM20C,PRR9,PTH1R,BRINP2,HIVEP3,RBP1,RBP2,CCL19,CCL21,CDH23,SCX,CHST8,SLC4A2,SMARCD3,SPRR1B,SPRR2A,SPRR2B,SPRR2D,SPRR2E,SPRR2F,SPRR2G,TH,PSAPL1,WDR77,EHMT1,SYNDIG1,CSRP3,LNPK,C2orf40,KIRREL3,LINGO1,TNFRSF14,CACNA1H,PLXNA4,ADGRG1,TRIP13
DG-vs-C	D	C	L	0.4	INTERPRO	IPR027214:Cystatin	31.1681	1.3915e-05	0.000858757	ENSG00000101439, ENSG00000101435, ENSG00000173335, ENSG00000170373, ENSG00000101441	CST9L,CST9,CST1,CST3,CST4
DG-vs-C	D	C	L	0.4	GOTERM	GO:0007275~multicellular organism development	1.46374	1.41814e-05	0.00194818	ENSG00000106004, ENSG00000179348, ENSG00000160801, ENSG00000106006, ENSG00000105996, ENSG00000105997, ENSG00000107736, ENSG00000180176, ENSG00000130559, ENSG00000149571, ENSG00000197576, ENSG00000119042, ENSG00000170178, ENSG00000160808, ENSG00000203782, ENSG00000153317, ENSG00000157873, ENSG00000169469, ENSG00000147955, ENSG00000186480, ENSG00000101439, ENSG00000203783, ENSG00000203784, ENSG00000167244, ENSG00000169783, ENSG00000203785, ENSG00000128714, ENSG00000160255, ENSG00000128713, ENSG00000144320, ENSG00000128710, ENSG00000182885, ENSG00000105991, ENSG00000183734, ENSG00000125170, ENSG00000164619, ENSG00000076356, ENSG00000171310, ENSG00000129170, ENSG00000196557, ENSG00000197921, ENSG00000197724, ENSG00000175879, ENSG00000233608, ENSG00000244094, ENSG00000118523, ENSG00000085733, ENSG00000163216, ENSG00000164900, ENSG00000221866, ENSG00000106031, ENSG00000152092, ENSG00000137070, ENSG00000162761, ENSG00000256463, ENSG00000089177, ENSG00000101463, ENSG00000178597, ENSG00000159516, ENSG00000249915, ENSG00000241794, ENSG00000174279, ENSG00000177706, ENSG00000066405, ENSG00000122756, ENSG00000172724, ENSG00000078399, ENSG00000140382, ENSG00000260428, ENSG00000082014, ENSG00000122592, ENSG00000127124, ENSG00000165643, ENSG00000113749, ENSG00000133216, ENSG00000253293, ENSG00000189280, ENSG00000170561, ENSG00000198797, ENSG00000005513, ENSG00000116459, ENSG00000114115, ENSG00000111241, ENSG00000114554, ENSG00000198914, ENSG00000116455, ENSG00000181090, ENSG00000005073, ENSG00000128709, ENSG00000196805, ENSG00000205336, ENSG00000164889, ENSG00000188910, ENSG00000124302, ENSG00000164885	PDCD6,CDK5,SIGMAR1,HMG20A,TWIST2,CNTFR,CST3,CTGF,LELP1,IRX2,CAMSAP1,BMPER,CTTN,EPHB2,ADGRG3,FGF6,SATB2,GATA2,GBX1,GJB3,GJB5,SALL3,SOX8,HOXA1,HOXA2,HOXA3,HOXA4,HOXA5,HOXA6,HOXA7,HOXA9,HOXA10,HOXA11,HOXA13,HOXD8,HOXD9,HOXD10,HOXD11,HOXD12,HOXD13,HRH2,EVX2,IGF2,IL11RA,INSIG1,ITGB2,HES5,LMX1A,LOR,SOHLH1,ASCL2,MIR196B,ASTN1,MYL3,CHST11,ASAP1,CLDN18,ATP5F1,PHF2,PLXNA1,PLXNA2,POU3F3,KIF16B,DOK4,FAM20C,PRR9,PTH1R,BRINP2,HIVEP3,RBP1,CCL19,CDH23,SCX,CHST8,SLC4A2,SMARCD3,SPRR1B,SPRR2A,SPRR2B,SPRR2D,SPRR2E,SPRR2F,SPRR2G,TH,PSAPL1,WDR77,EHMT1,SYNDIG1,CSRP3,LNPK,KIRREL3,LINGO1,TNFRSF14,CACNA1H,PLXNA4,ADGRG1
DG-vs-C	D	C	L	0.4	GOTERM	GO:0009952~anterior/posterior pattern specification	4.87261	1.51283e-05	0.00199512	ENSG00000106004, ENSG00000106006, ENSG00000105996, ENSG00000105997, ENSG00000253293, ENSG00000076356, ENSG00000175879, ENSG00000005073, ENSG00000128709, ENSG00000078399, ENSG00000128714, ENSG00000122592, ENSG00000128710	HOXA2,HOXA3,HOXA5,HOXA6,HOXA7,HOXA9,HOXA10,HOXA11,HOXD8,HOXD9,HOXD10,HOXD13,MIR196B,PLXNA2
DG-vs-C	D	C	L	0.4	GOTERM	GO:0004866~endopeptidase inhibitor activity	5.2709	1.76397e-05	0.0039198	ENSG00000101439, ENSG00000140093, ENSG00000170099, ENSG00000101435, ENSG00000173335, ENSG00000170373, ENSG00000170054, ENSG00000197249, ENSG00000101441, ENSG00000101197, ENSG00000186910, ENSG00000165953	CST9L,CST9,SERPINA12,CST1,CST3,CST4,SERPINA11,SERPINA9,SERPINA10,SERPINA1,BIRC7,SERPINA6
DG-vs-C	D	C	L	0.4	GOTERM	GO:0048856~anatomical structure development	1.41492	1.97217e-05	0.00250086	ENSG00000160801, ENSG00000105996, ENSG00000105997, ENSG00000178055, ENSG00000130559, ENSG00000149571, ENSG00000170178, ENSG00000160808, ENSG00000153317, ENSG00000157873, ENSG00000176438, ENSG00000169469, ENSG00000147955, ENSG00000186480, ENSG00000101439, ENSG00000160255, ENSG00000144320, ENSG00000105991, ENSG00000164619, ENSG00000171310, ENSG00000129170, ENSG00000196557, ENSG00000197921, ENSG00000175879, ENSG00000254647, ENSG00000233608, ENSG00000137077, ENSG00000164900, ENSG00000071539, ENSG00000221866, ENSG00000106031, ENSG00000137070, ENSG00000089177, ENSG00000178597, ENSG00000159516, ENSG00000249915, ENSG00000174279, ENSG00000177706, ENSG00000122756, ENSG00000078399, ENSG00000260428, ENSG00000082014, ENSG00000122592, ENSG00000127124, ENSG00000253293, ENSG00000114115, ENSG00000114113, ENSG00000111241, ENSG00000198914, ENSG00000181090, ENSG00000205336, ENSG00000164889, ENSG00000124302, ENSG00000164885, ENSG00000106004, ENSG00000179348, ENSG00000106006, ENSG00000107736, ENSG00000180176, ENSG00000119042, ENSG00000197576, ENSG00000203782, ENSG00000203783, ENSG00000203784, ENSG00000167244, ENSG00000203785, ENSG00000169783, ENSG00000128714, ENSG00000128713, ENSG00000128710, ENSG00000182885, ENSG00000183734, ENSG00000105388, ENSG00000125170, ENSG00000076356, ENSG00000197724, ENSG00000244094, ENSG00000118523, ENSG00000085733, ENSG00000102837, ENSG00000163216, ENSG00000152092, ENSG00000162761, ENSG00000256463, ENSG00000101463, ENSG00000241794, ENSG00000066405, ENSG00000172724, ENSG00000140382, ENSG00000165643, ENSG00000113749, ENSG00000133216, ENSG00000189280, ENSG00000170561, ENSG00000005513, ENSG00000198797, ENSG00000116459, ENSG00000114554, ENSG00000116455, ENSG00000005073, ENSG00000196805, ENSG00000128709, ENSG00000188910	PDCD6,CDK5,SIGMAR1,HMG20A,CEACAM5,OLFM4,TWIST2,CNTFR,CST3,CTGF,LELP1,IRX2,CAMSAP1,SYNE3,BMPER,CTTN,EPHB2,ADGRG3,FGF6,SATB2,GATA2,GBX1,GJB3,GJB5,SALL3,SOX8,HOXA1,HOXA2,HOXA3,HOXA4,HOXA5,HOXA6,HOXA7,HOXA9,HOXA10,HOXA11,HOXA13,HOXD8,HOXD9,HOXD10,HOXD11,HOXD12,HOXD13,HRH2,PRSS42,EVX2,IGF2,IL11RA,INS,INSIG1,ITGB2,HES5,LMX1A,LOR,SOHLH1,ASCL2,MIR196B,ASTN1,MYL3,CHST11,ASAP1,CLDN18,ATP5F1,PHF2,PLXNA1,PLXNA2,POU3F3,KIF16B,DOK4,FAM20C,PRR9,PTH1R,BRINP2,HIVEP3,RBP1,RBP2,CCL19,CCL21,CDH23,SCX,CHST8,SLC4A2,SMARCD3,SPRR1B,SPRR2A,SPRR2B,SPRR2D,SPRR2E,SPRR2F,SPRR2G,TH,PSAPL1,WDR77,EHMT1,SYNDIG1,CSRP3,LNPK,KIRREL3,LINGO1,TNFRSF14,CACNA1H,PLXNA4,ADGRG1,TRIP13
DG-vs-C	D	C	L	0.4	GOTERM	GO:0061135~endopeptidase regulator activity	5.11587	2.33191e-05	0.0039198	ENSG00000101439, ENSG00000140093, ENSG00000170099, ENSG00000101435, ENSG00000173335, ENSG00000170373, ENSG00000170054, ENSG00000197249, ENSG00000101441, ENSG00000101197, ENSG00000186910, ENSG00000165953	CST9L,CST9,SERPINA12,CST1,CST3,CST4,SERPINA11,SERPINA9,SERPINA10,SERPINA1,BIRC7,SERPINA6
DG-vs-C	D	C	L	0.4	GOTERM	GO:0030414~peptidase inhibitor activity	4.99827	2.89284e-05	0.0039198	ENSG00000101439, ENSG00000140093, ENSG00000170099, ENSG00000101435, ENSG00000173335, ENSG00000170373, ENSG00000170054, ENSG00000197249, ENSG00000101441, ENSG00000101197, ENSG00000186910, ENSG00000165953	CST9L,CST9,SERPINA12,CST1,CST3,CST4,SERPINA11,SERPINA9,SERPINA10,SERPINA1,BIRC7,SERPINA6
DG-vs-C	D	C	L	0.4	GOTERM	GO:0009913~epidermal cell differentiation	4.96042	3.10188e-05	0.00378774	ENSG00000244094, ENSG00000159516, ENSG00000169469, ENSG00000196805, ENSG00000203783, ENSG00000203784, ENSG00000203785, ENSG00000163216, ENSG00000241794, ENSG00000122592, ENSG00000203782, ENSG00000197921	LELP1,HOXA7,HES5,LOR,PRR9,SPRR1B,SPRR2A,SPRR2B,SPRR2D,SPRR2E,SPRR2F,SPRR2G
DG-vs-C	D	C	L	0.4	GOTERM	GO:0048562~embryonic organ morphogenesis	3.86154	3.58245e-05	0.00421833	ENSG00000106004, ENSG00000179348, ENSG00000133216, ENSG00000106006, ENSG00000105996, ENSG00000105997, ENSG00000180176, ENSG00000119042, ENSG00000171310, ENSG00000005073, ENSG00000128709, ENSG00000186480, ENSG00000122592, ENSG00000128710, ENSG00000105991	EPHB2,SATB2,GATA2,HOXA1,HOXA2,HOXA3,HOXA5,HOXA6,HOXA7,HOXA11,HOXD9,HOXD10,INSIG1,CHST11,TH
DG-vs-C	D	C	L	0.4	GOTERM	GO:0008544~epidermis development	3.7417	5.06294e-05	0.00575604	ENSG00000159516, ENSG00000189280, ENSG00000241794, ENSG00000203782, ENSG00000197921, ENSG00000114113, ENSG00000169469, ENSG00000244094, ENSG00000118523, ENSG00000196805, ENSG00000203783, ENSG00000203784, ENSG00000203785, ENSG00000163216, ENSG00000122592	CTGF,LELP1,GJB5,HOXA7,HES5,LOR,PRR9,RBP2,SPRR1B,SPRR2A,SPRR2B,SPRR2D,SPRR2E,SPRR2F,SPRR2G
DG-vs-C	D	C	L	0.4	GOTERM	GO:0030154~cell differentiation	1.52728	6.82373e-05	0.00749928	ENSG00000106004, ENSG00000179348, ENSG00000160801, ENSG00000105996, ENSG00000107736, ENSG00000180176, ENSG00000178055, ENSG00000130559, ENSG00000149571, ENSG00000119042, ENSG00000203782, ENSG00000153317, ENSG00000169469, ENSG00000186480, ENSG00000101439, ENSG00000203783, ENSG00000203784, ENSG00000169783, ENSG00000203785, ENSG00000160255, ENSG00000144320, ENSG00000128710, ENSG00000182885, ENSG00000183734, ENSG00000105388, ENSG00000240857, ENSG00000164619, ENSG00000076356, ENSG00000171310, ENSG00000129170, ENSG00000196557, ENSG00000197921, ENSG00000254647, ENSG00000233608, ENSG00000244094, ENSG00000118523, ENSG00000085733, ENSG00000102837, ENSG00000137077, ENSG00000163216, ENSG00000164900, ENSG00000071539, ENSG00000221866, ENSG00000152092, ENSG00000162761, ENSG00000256463, ENSG00000178597, ENSG00000159516, ENSG00000241794, ENSG00000177706, ENSG00000066405, ENSG00000172724, ENSG00000078399, ENSG00000140382, ENSG00000260428, ENSG00000082014, ENSG00000122592, ENSG00000127124, ENSG00000165643, ENSG00000113749, ENSG00000133216, ENSG00000189280, ENSG00000198797, ENSG00000005513, ENSG00000114115, ENSG00000111241, ENSG00000114554, ENSG00000198914, ENSG00000116455, ENSG00000005073, ENSG00000128709, ENSG00000196805, ENSG00000205336, ENSG00000164885	CDK5,HMG20A,CEACAM5,OLFM4,TWIST2,CST3,CTGF,LELP1,CAMSAP1,BMPER,CTTN,EPHB2,ADGRG3,FGF6,SATB2,GATA2,GBX1,GJB5,SALL3,SOX8,HOXA2,HOXA5,HOXA7,HOXA9,HOXA11,HOXD9,HOXD10,HRH2,PRSS42,INS,INSIG1,ITGB2,HES5,LMX1A,LOR,SOHLH1,ASCL2,MIR196B,ASTN1,CHST11,ASAP1,CLDN18,PLXNA1,PLXNA2,POU3F3,FAM20C,PRR9,PTH1R,RDH14,BRINP2,HIVEP3,RBP1,CCL19,CCL21,CDH23,SCX,SMARCD3,SPRR1B,SPRR2A,SPRR2B,SPRR2D,SPRR2E,SPRR2F,SPRR2G,TH,PSAPL1,WDR77,CSRP3,LNPK,KIRREL3,LINGO1,CACNA1H,PLXNA4,ADGRG1,TRIP13
DG-vs-C	D	C	L	0.4	GOTERM	GO:0030855~epithelial cell differentiation	2.75204	7.8746e-05	0.00830938	ENSG00000178597, ENSG00000106004, ENSG00000159516, ENSG00000113749, ENSG00000164619, ENSG00000005513, ENSG00000241794, ENSG00000203782, ENSG00000177706, ENSG00000197921, ENSG00000116455, ENSG00000169469, ENSG00000244094, ENSG00000196805, ENSG00000203783, ENSG00000101439, ENSG00000203784, ENSG00000260428, ENSG00000203785, ENSG00000163216, ENSG00000122592	CST3,LELP1,BMPER,SOX8,HOXA5,HOXA7,HRH2,HES5,LOR,FAM20C,PRR9,SCX,SPRR1B,SPRR2A,SPRR2B,SPRR2D,SPRR2E,SPRR2F,SPRR2G,PSAPL1,WDR77
DG-vs-C	D	C	L	0.4	GOTERM	GO:0045861~negative regulation of proteolysis	3.58116	8.06491e-05	0.00830938	ENSG00000132109, ENSG00000170099, ENSG00000170054, ENSG00000173335, ENSG00000170373, ENSG00000197249, ENSG00000254647, ENSG00000101439, ENSG00000140093, ENSG00000101435, ENSG00000164885, ENSG00000101441, ENSG00000186910, ENSG00000101197, ENSG00000165953	CDK5,CST9L,CST9,SERPINA12,CST1,CST3,CST4,SERPINA11,SERPINA9,INS,SERPINA10,SERPINA1,TRIM21,BIRC7,SERPINA6
DG-vs-C	D	C	L	0.4	GOTERM	GO:0009653~anatomical structure morphogenesis	1.6499	8.54824e-05	0.00854047	ENSG00000106004, ENSG00000179348, ENSG00000106006, ENSG00000105996, ENSG00000105997, ENSG00000180176, ENSG00000130559, ENSG00000149571, ENSG00000197576, ENSG00000119042, ENSG00000170178, ENSG00000160808, ENSG00000153317, ENSG00000176438, ENSG00000186480, ENSG00000101439, ENSG00000169783, ENSG00000128714, ENSG00000160255, ENSG00000128713, ENSG00000144320, ENSG00000128710, ENSG00000105991, ENSG00000164619, ENSG00000076356, ENSG00000171310, ENSG00000129170, ENSG00000196557, ENSG00000197921, ENSG00000175879, ENSG00000118523, ENSG00000085733, ENSG00000102837, ENSG00000164900, ENSG00000221866, ENSG00000106031, ENSG00000162761, ENSG00000256463, ENSG00000089177, ENSG00000249915, ENSG00000174279, ENSG00000177706, ENSG00000078399, ENSG00000260428, ENSG00000082014, ENSG00000122592, ENSG00000113749, ENSG00000133216, ENSG00000253293, ENSG00000189280, ENSG00000170561, ENSG00000005513, ENSG00000111241, ENSG00000114554, ENSG00000005073, ENSG00000128709, ENSG00000205336, ENSG00000164885	PDCD6,CDK5,OLFM4,CST3,CTGF,IRX2,CAMSAP1,SYNE3,BMPER,CTTN,EPHB2,FGF6,SATB2,GATA2,GBX1,GJB5,SALL3,SOX8,HOXA1,HOXA2,HOXA3,HOXA4,HOXA5,HOXA6,HOXA7,HOXA9,HOXA10,HOXA11,HOXA13,HOXD8,HOXD9,HOXD10,HOXD11,HOXD12,HOXD13,HRH2,EVX2,INSIG1,ITGB2,HES5,LMX1A,MIR196B,MYL3,CHST11,ASAP1,PLXNA1,PLXNA2,KIF16B,FAM20C,SCX,SMARCD3,TH,CSRP3,LNPK,KIRREL3,LINGO1,CACNA1H,PLXNA4,ADGRG1
DG-vs-C	D	C	L	0.4	INTERPRO	IPR000215:Serpin family	12.1303	0.000123128	0.00591016	ENSG00000140093, ENSG00000170099, ENSG00000170054, ENSG00000197249, ENSG00000186910, ENSG00000165953	SERPINA12,SERPINA11,SERPINA9,SERPINA10,SERPINA1,SERPINA6
DG-vs-C	D	C	L	0.4	INTERPRO	IPR023796:Serpin domain	12.1303	0.000123128	0.00591016	ENSG00000140093, ENSG00000170099, ENSG00000170054, ENSG00000197249, ENSG00000186910, ENSG00000165953	SERPINA12,SERPINA11,SERPINA9,SERPINA10,SERPINA1,SERPINA6
DG-vs-C	D	C	L	0.4	GOTERM	GO:0061134~peptidase regulator activity	4.16124	0.000151015	0.01637	ENSG00000101439, ENSG00000140093, ENSG00000170099, ENSG00000101435, ENSG00000173335, ENSG00000170373, ENSG00000170054, ENSG00000197249, ENSG00000101441, ENSG00000101197, ENSG00000186910, ENSG00000165953	CST9L,CST9,SERPINA12,CST1,CST3,CST4,SERPINA11,SERPINA9,SERPINA10,SERPINA1,BIRC7,SERPINA6
DG-vs-C	D	C	L	0.4	GOTERM	GO:0048568~embryonic organ development	3.01414	0.000170813	0.0162472	ENSG00000106004, ENSG00000179348, ENSG00000133216, ENSG00000106006, ENSG00000105996, ENSG00000105997, ENSG00000180176, ENSG00000119042, ENSG00000189280, ENSG00000171310, ENSG00000005073, ENSG00000128709, ENSG00000186480, ENSG00000122592, ENSG00000128710, ENSG00000105991, ENSG00000183734	EPHB2,SATB2,GATA2,GJB5,HOXA1,HOXA2,HOXA3,HOXA5,HOXA6,HOXA7,HOXA11,HOXD9,HOXD10,INSIG1,ASCL2,CHST11,TH
DG-vs-C	D	C	L	0.4	GOTERM	GO:0051216~cartilage development	4.49567	0.000172476	0.0162472	ENSG00000106004, ENSG00000118523, ENSG00000005073, ENSG00000160801, ENSG00000105997, ENSG00000260428, ENSG00000119042, ENSG00000171310, ENSG00000144320, ENSG00000111241, ENSG00000197921	CTGF,FGF6,SATB2,HOXA3,HOXA5,HOXA11,HES5,CHST11,PTH1R,SCX,LNPK
DG-vs-C	D	C	L	0.4	GOTERM	GO:0035136~forelimb morphogenesis	11.1291	0.000185295	0.01697	ENSG00000005073, ENSG00000128709, ENSG00000078399, ENSG00000144320, ENSG00000128710, ENSG00000256463	SALL3,HOXA9,HOXA11,HOXD9,HOXD10,MIR196B,LNPK
DG-vs-C	D	C	L	0.4	GOTERM	GO:0043009~chordate embryonic development	2.58355	0.000277455	0.0247235	ENSG00000106004, ENSG00000179348, ENSG00000106006, ENSG00000105996, ENSG00000105997, ENSG00000076356, ENSG00000119042, ENSG00000189280, ENSG00000005513, ENSG00000171310, ENSG00000197921, ENSG00000005073, ENSG00000128709, ENSG00000078399, ENSG00000260428, ENSG00000188910, ENSG00000122592, ENSG00000128710, ENSG00000105991, ENSG00000183734	SATB2,GATA2,GJB3,GJB5,SOX8,HOXA1,HOXA2,HOXA3,HOXA5,HOXA6,HOXA7,HOXA9,HOXA11,HOXD9,HOXD10,HES5,ASCL2,MIR196B,CHST11,PLXNA2,SCX
DG-vs-C	D	C	L	0.4	GOTERM	GO:0010951~negative regulation of endopeptidase activity	3.8581	0.00029261	0.0253878	ENSG00000101439, ENSG00000140093, ENSG00000170099, ENSG00000101435, ENSG00000173335, ENSG00000170373, ENSG00000170054, ENSG00000197249, ENSG00000101441, ENSG00000101197, ENSG00000186910, ENSG00000165953	CST9L,CST9,SERPINA12,CST1,CST3,CST4,SERPINA11,SERPINA9,SERPINA10,SERPINA1,BIRC7,SERPINA6
DG-vs-C	D	C	L	0.4	GOTERM	GO:0009792~embryo development ending in birth or egg hatching	2.55616	0.000315914	0.0264785	ENSG00000106004, ENSG00000179348, ENSG00000106006, ENSG00000105996, ENSG00000105997, ENSG00000076356, ENSG00000119042, ENSG00000189280, ENSG00000005513, ENSG00000171310, ENSG00000197921, ENSG00000005073, ENSG00000128709, ENSG00000078399, ENSG00000260428, ENSG00000188910, ENSG00000122592, ENSG00000128710, ENSG00000105991, ENSG00000183734	SATB2,GATA2,GJB3,GJB5,SOX8,HOXA1,HOXA2,HOXA3,HOXA5,HOXA6,HOXA7,HOXA9,HOXA11,HOXD9,HOXD10,HES5,ASCL2,MIR196B,CHST11,PLXNA2,SCX
DG-vs-C	D	C	L	0.4	GOTERM	GO:0061448~connective tissue development	3.79071	0.000338325	0.0264785	ENSG00000106004, ENSG00000118523, ENSG00000005073, ENSG00000160801, ENSG00000105997, ENSG00000260428, ENSG00000119042, ENSG00000005513, ENSG00000171310, ENSG00000144320, ENSG00000111241, ENSG00000197921	CTGF,FGF6,SATB2,SOX8,HOXA3,HOXA5,HOXA11,HES5,CHST11,PTH1R,SCX,LNPK
DG-vs-C	D	C	L	0.4	GOTERM	GO:0009887~organ morphogenesis	2.10333	0.000338776	0.0264785	ENSG00000106004, ENSG00000179348, ENSG00000106006, ENSG00000105996, ENSG00000105997, ENSG00000180176, ENSG00000119042, ENSG00000177706, ENSG00000160808, ENSG00000186480, ENSG00000260428, ENSG00000082014, ENSG00000128714, ENSG00000122592, ENSG00000128713, ENSG00000128710, ENSG00000105991, ENSG00000133216, ENSG00000170561, ENSG00000005513, ENSG00000171310, ENSG00000111241, ENSG00000197921, ENSG00000175879, ENSG00000114554, ENSG00000005073, ENSG00000118523, ENSG00000128709	CTGF,IRX2,EPHB2,FGF6,SATB2,GATA2,SOX8,HOXA1,HOXA2,HOXA3,HOXA5,HOXA6,HOXA7,HOXA11,HOXD8,HOXD9,HOXD10,HOXD11,HOXD13,INSIG1,HES5,MYL3,CHST11,PLXNA1,FAM20C,SCX,SMARCD3,TH
DG-vs-C	D	C	L	0.4	GOTERM	GO:0043588~skin development	3.77423	0.000350369	0.0264785	ENSG00000244094, ENSG00000159516, ENSG00000169469, ENSG00000196805, ENSG00000203783, ENSG00000203784, ENSG00000203785, ENSG00000163216, ENSG00000188910, ENSG00000241794, ENSG00000122592, ENSG00000203782	LELP1,GJB3,HOXA7,LOR,PRR9,SPRR1B,SPRR2A,SPRR2B,SPRR2D,SPRR2E,SPRR2F,SPRR2G
DG-vs-C	D	C	L	0.4	GOTERM	GO:0030326~embryonic limb morphogenesis	5.1671	0.000353368	0.0264785	ENSG00000005073, ENSG00000128709, ENSG00000253293, ENSG00000078399, ENSG00000128714, ENSG00000170178, ENSG00000171310, ENSG00000144320, ENSG00000128710	HOXA9,HOXA10,HOXA11,HOXD9,HOXD10,HOXD12,HOXD13,MIR196B,CHST11,LNPK
DG-vs-C	D	C	L	0.4	GOTERM	GO:0035113~embryonic appendage morphogenesis	5.1671	0.000353368	0.0264785	ENSG00000005073, ENSG00000128709, ENSG00000253293, ENSG00000078399, ENSG00000128714, ENSG00000170178, ENSG00000171310, ENSG00000144320, ENSG00000128710	HOXA9,HOXA10,HOXA11,HOXD9,HOXD10,HOXD12,HOXD13,MIR196B,CHST11,LNPK
DG-vs-C	D	C	L	0.4	GOTERM	GO:0048869~cellular developmental process	1.43396	0.000410845	0.0301013	ENSG00000106004, ENSG00000179348, ENSG00000160801, ENSG00000105996, ENSG00000107736, ENSG00000180176, ENSG00000178055, ENSG00000130559, ENSG00000149571, ENSG00000119042, ENSG00000203782, ENSG00000153317, ENSG00000176438, ENSG00000169469, ENSG00000186480, ENSG00000101439, ENSG00000203783, ENSG00000203784, ENSG00000169783, ENSG00000203785, ENSG00000160255, ENSG00000144320, ENSG00000128710, ENSG00000182885, ENSG00000183734, ENSG00000105388, ENSG00000240857, ENSG00000164619, ENSG00000076356, ENSG00000171310, ENSG00000129170, ENSG00000196557, ENSG00000197921, ENSG00000254647, ENSG00000233608, ENSG00000244094, ENSG00000118523, ENSG00000085733, ENSG00000102837, ENSG00000137077, ENSG00000163216, ENSG00000164900, ENSG00000071539, ENSG00000221866, ENSG00000152092, ENSG00000162761, ENSG00000256463, ENSG00000178597, ENSG00000159516, ENSG00000241794, ENSG00000177706, ENSG00000066405, ENSG00000119147, ENSG00000172724, ENSG00000078399, ENSG00000140382, ENSG00000260428, ENSG00000082014, ENSG00000122592, ENSG00000127124, ENSG00000165643, ENSG00000113749, ENSG00000133216, ENSG00000189280, ENSG00000198797, ENSG00000005513, ENSG00000114115, ENSG00000111241, ENSG00000114554, ENSG00000198914, ENSG00000116455, ENSG00000005073, ENSG00000128709, ENSG00000196805, ENSG00000205336, ENSG00000164885	CDK5,HMG20A,CEACAM5,OLFM4,TWIST2,CST3,CTGF,LELP1,CAMSAP1,SYNE3,BMPER,CTTN,EPHB2,ADGRG3,FGF6,SATB2,GATA2,GBX1,GJB5,SALL3,SOX8,HOXA2,HOXA5,HOXA7,HOXA9,HOXA11,HOXD9,HOXD10,HRH2,PRSS42,INS,INSIG1,ITGB2,HES5,LMX1A,LOR,SOHLH1,ASCL2,MIR196B,ASTN1,CHST11,ASAP1,CLDN18,PLXNA1,PLXNA2,POU3F3,FAM20C,PRR9,PTH1R,RDH14,BRINP2,HIVEP3,RBP1,CCL19,CCL21,CDH23,SCX,SMARCD3,SPRR1B,SPRR2A,SPRR2B,SPRR2D,SPRR2E,SPRR2F,SPRR2G,TH,PSAPL1,WDR77,CSRP3,LNPK,C2orf40,KIRREL3,LINGO1,CACNA1H,PLXNA4,ADGRG1,TRIP13
DG-vs-C	D	C	L	0.4	GOTERM	GO:0010466~negative regulation of peptidase activity	3.66276	0.000455634	0.0326571	ENSG00000101439, ENSG00000140093, ENSG00000170099, ENSG00000101435, ENSG00000173335, ENSG00000170373, ENSG00000170054, ENSG00000197249, ENSG00000101441, ENSG00000101197, ENSG00000186910, ENSG00000165953	CST9L,CST9,SERPINA12,CST1,CST3,CST4,SERPINA11,SERPINA9,SERPINA10,SERPINA1,BIRC7,SERPINA6
DG-vs-C	D	C	L	0.4	INTERPRO	IPR017995:Homeobox protein, antennapedia type	24.9345	0.000468479	0.0202383	ENSG00000106004, ENSG00000106006, ENSG00000197576, ENSG00000122592	HOXA4,HOXA5,HOXA6,HOXA7
DG-vs-C	D	C	L	0.4	INTERPRO	IPR003910:GPCR, family 2, orphan receptor, GPR56	74.8035	0.000524512	0.020599	ENSG00000159618, ENSG00000205336, ENSG00000182885	ADGRG5,ADGRG3,ADGRG1
DG-vs-C	D	C	L	0.4	GOTERM	GO:0008045~motor neuron axon guidance	12.9178	0.000550935	0.0386475	ENSG00000105996, ENSG00000076356, ENSG00000221866, ENSG00000164885, ENSG00000114554	CDK5,HOXA2,PLXNA1,PLXNA2,PLXNA4
DG-vs-C	D	C	L	0.4	GOTERM	GO:0021953~central nervous system neuron differentiation	4.25526	0.00058488	0.0401739	ENSG00000179348, ENSG00000133216, ENSG00000119042, ENSG00000164900, ENSG00000221866, ENSG00000128710, ENSG00000162761, ENSG00000197921, ENSG00000164885, ENSG00000256463	CDK5,EPHB2,SATB2,GATA2,GBX1,SALL3,HOXD10,HES5,LMX1A,PLXNA4
DG-vs-C	D	C	L	0.4	GOTERM	GO:0045596~negative regulation of cell differentiation	2.38351	0.000741284	0.0498778	ENSG00000105388, ENSG00000106004, ENSG00000179348, ENSG00000133216, ENSG00000105996, ENSG00000005513, ENSG00000129170, ENSG00000153317, ENSG00000197921, ENSG00000066405, ENSG00000233608, ENSG00000186480, ENSG00000078399, ENSG00000140382, ENSG00000169783, ENSG00000205336, ENSG00000122592, ENSG00000162761, ENSG00000164885, ENSG00000183734	CDK5,HMG20A,CEACAM5,TWIST2,EPHB2,GATA2,SOX8,HOXA2,HOXA5,HOXA7,HOXA9,INSIG1,HES5,LMX1A,ASCL2,MIR196B,ASAP1,CLDN18,CSRP3,LINGO1,ADGRG1
DG-vs-C	D	C	L	0.4	INTERPRO	IPR000010:Proteinase inhibitor I25, cystatin	17.6008	0.00137855	0.0496279	ENSG00000101439, ENSG00000101435, ENSG00000170373, ENSG00000101441	CST9L,CST1,CST3,CST4
DG-vs-C	C	D	L	0.4	GOTERM	GO:0052697~xenobiotic glucuronidation	95	1.07905e-15	3.14005e-12	ENSG00000241635, ENSG00000242515, ENSG00000241119, ENSG00000240224, ENSG00000167165, ENSG00000243135, ENSG00000242366, ENSG00000244122, ENSG00000244474	UGT1A10,UGT1A8,UGT1A7,UGT1A6,UGT1A5,UGT1A9,UGT1A4,UGT1A1,UGT1A3
DG-vs-C	C	D	L	0.4	GOTERM	GO:1904223~regulation of glucuronosyltransferase activity	95	9.57962e-14	6.96918e-11	ENSG00000241635, ENSG00000242515, ENSG00000241119, ENSG00000167165, ENSG00000243135, ENSG00000242366, ENSG00000244122, ENSG00000244474	UGT1A10,UGT1A8,UGT1A7,UGT1A6,UGT1A9,UGT1A4,UGT1A1,UGT1A3
DG-vs-C	C	D	L	0.4	GOTERM	GO:2001030~negative regulation of cellular glucuronidation	95	9.57962e-14	6.96918e-11	ENSG00000241635, ENSG00000242515, ENSG00000241119, ENSG00000167165, ENSG00000243135, ENSG00000242366, ENSG00000244122, ENSG00000244474	UGT1A10,UGT1A8,UGT1A7,UGT1A6,UGT1A9,UGT1A4,UGT1A1,UGT1A3
DG-vs-C	C	D	L	0.4	GOTERM	GO:1904224~negative regulation of glucuronosyltransferase activity	95	9.57962e-14	6.96918e-11	ENSG00000241635, ENSG00000242515, ENSG00000241119, ENSG00000167165, ENSG00000243135, ENSG00000242366, ENSG00000244122, ENSG00000244474	UGT1A10,UGT1A8,UGT1A7,UGT1A6,UGT1A9,UGT1A4,UGT1A1,UGT1A3
DG-vs-C	C	D	L	0.4	GOTERM	GO:2001029~regulation of cellular glucuronidation	84.4444	4.27377e-13	2.48734e-10	ENSG00000241635, ENSG00000242515, ENSG00000241119, ENSG00000167165, ENSG00000243135, ENSG00000242366, ENSG00000244122, ENSG00000244474	UGT1A10,UGT1A8,UGT1A7,UGT1A6,UGT1A9,UGT1A4,UGT1A1,UGT1A3
DG-vs-C	C	D	L	0.4	GOTERM	GO:0052696~flavonoid glucuronidation	45	8.3003e-12	4.02565e-09	ENSG00000241635, ENSG00000242515, ENSG00000241119, ENSG00000240224, ENSG00000167165, ENSG00000243135, ENSG00000242366, ENSG00000244122, ENSG00000244474	UGT1A10,UGT1A8,UGT1A7,UGT1A6,UGT1A5,UGT1A9,UGT1A4,UGT1A1,UGT1A3
DG-vs-C	C	D	L	0.4	INTERPRO	IPR002213:UDP-glucuronosyl/UDP-glucosyltransferase	45.0789	8.32538e-12	3.3801e-09	ENSG00000241635, ENSG00000242515, ENSG00000241119, ENSG00000240224, ENSG00000167165, ENSG00000243135, ENSG00000242366, ENSG00000244122, ENSG00000244474	UGT1A10,UGT1A8,UGT1A7,UGT1A6,UGT1A5,UGT1A9,UGT1A4,UGT1A1,UGT1A3
DG-vs-C	C	D	L	0.4	GOTERM	GO:0052695~cellular glucuronidation	40.7143	2.19531e-11	9.12623e-09	ENSG00000241635, ENSG00000242515, ENSG00000241119, ENSG00000240224, ENSG00000167165, ENSG00000243135, ENSG00000242366, ENSG00000244122, ENSG00000244474	UGT1A10,UGT1A8,UGT1A7,UGT1A6,UGT1A5,UGT1A9,UGT1A4,UGT1A1,UGT1A3
DG-vs-C	C	D	L	0.4	KEGG	hsa00053:Ascorbate and aldarate metabolism	36.5037	4.60104e-11	5.38322e-09	ENSG00000241635, ENSG00000242515, ENSG00000241119, ENSG00000240224, ENSG00000167165, ENSG00000243135, ENSG00000242366, ENSG00000244122, ENSG00000244474	UGT1A10,UGT1A8,UGT1A7,UGT1A6,UGT1A5,UGT1A9,UGT1A4,UGT1A1,UGT1A3
DG-vs-C	C	D	L	0.4	GOTERM	GO:0009812~flavonoid metabolic process	32.8846	1.61219e-10	4.69148e-08	ENSG00000241635, ENSG00000242515, ENSG00000241119, ENSG00000240224, ENSG00000167165, ENSG00000243135, ENSG00000242366, ENSG00000244122, ENSG00000244474	UGT1A10,UGT1A8,UGT1A7,UGT1A6,UGT1A5,UGT1A9,UGT1A4,UGT1A1,UGT1A3
DG-vs-C	C	D	L	0.4	GOTERM	GO:0006063~uronic acid metabolic process	32.8846	1.61219e-10	4.69148e-08	ENSG00000241635, ENSG00000242515, ENSG00000241119, ENSG00000240224, ENSG00000167165, ENSG00000243135, ENSG00000242366, ENSG00000244122, ENSG00000244474	UGT1A10,UGT1A8,UGT1A7,UGT1A6,UGT1A5,UGT1A9,UGT1A4,UGT1A1,UGT1A3
DG-vs-C	C	D	L	0.4	GOTERM	GO:0019585~glucuronate metabolic process	32.8846	1.61219e-10	4.69148e-08	ENSG00000241635, ENSG00000242515, ENSG00000241119, ENSG00000240224, ENSG00000167165, ENSG00000243135, ENSG00000242366, ENSG00000244122, ENSG00000244474	UGT1A10,UGT1A8,UGT1A7,UGT1A6,UGT1A5,UGT1A9,UGT1A4,UGT1A1,UGT1A3
DG-vs-C	C	D	L	0.4	KEGG	hsa00040:Pentose and glucuronate interconversions	29.203	3.49095e-10	2.04221e-08	ENSG00000241635, ENSG00000242515, ENSG00000241119, ENSG00000240224, ENSG00000167165, ENSG00000243135, ENSG00000242366, ENSG00000244122, ENSG00000244474	UGT1A10,UGT1A8,UGT1A7,UGT1A6,UGT1A5,UGT1A9,UGT1A4,UGT1A1,UGT1A3
DG-vs-C	C	D	L	0.4	GOTERM	GO:0015020~glucuronosyltransferase activity	27.2195	8.88226e-10	2.83611e-07	ENSG00000241635, ENSG00000242515, ENSG00000241119, ENSG00000240224, ENSG00000167165, ENSG00000243135, ENSG00000242366, ENSG00000244122, ENSG00000244474	UGT1A10,UGT1A8,UGT1A7,UGT1A6,UGT1A5,UGT1A9,UGT1A4,UGT1A1,UGT1A3
DG-vs-C	C	D	L	0.4	GOTERM	GO:0001972~retinoic acid binding	36.8688	1.09081e-09	2.83611e-07	ENSG00000241635, ENSG00000242515, ENSG00000241119, ENSG00000167165, ENSG00000243135, ENSG00000242366, ENSG00000244122, ENSG00000244474	UGT1A10,UGT1A8,UGT1A7,UGT1A6,UGT1A9,UGT1A4,UGT1A1,UGT1A3
DG-vs-C	C	D	L	0.4	GOTERM	GO:0005501~retinoid binding	24.8864	1.93623e-09	3.35614e-07	ENSG00000241635, ENSG00000242515, ENSG00000241119, ENSG00000139194, ENSG00000167165, ENSG00000243135, ENSG00000242366, ENSG00000244122, ENSG00000244474	UGT1A10,UGT1A8,UGT1A7,UGT1A6,UGT1A9,UGT1A4,UGT1A1,UGT1A3,RBP5
DG-vs-C	C	D	L	0.4	GOTERM	GO:0019840~isoprenoid binding	23.5412	3.12134e-09	4.05774e-07	ENSG00000241635, ENSG00000242515, ENSG00000241119, ENSG00000139194, ENSG00000167165, ENSG00000243135, ENSG00000242366, ENSG00000244122, ENSG00000244474	UGT1A10,UGT1A8,UGT1A7,UGT1A6,UGT1A9,UGT1A4,UGT1A1,UGT1A3,RBP5
DG-vs-C	C	D	L	0.4	KEGG	hsa00860:Porphyrin and chlorophyll metabolism	22.4638	3.41607e-09	1.33227e-07	ENSG00000241635, ENSG00000242515, ENSG00000241119, ENSG00000240224, ENSG00000167165, ENSG00000243135, ENSG00000242366, ENSG00000244122, ENSG00000244474	UGT1A10,UGT1A8,UGT1A7,UGT1A6,UGT1A5,UGT1A9,UGT1A4,UGT1A1,UGT1A3
DG-vs-C	C	D	L	0.4	KEGG	hsa00983:Drug metabolism - other enzymes	21.368	5.22151e-09	1.52729e-07	ENSG00000241635, ENSG00000242515, ENSG00000241119, ENSG00000240224, ENSG00000167165, ENSG00000243135, ENSG00000242366, ENSG00000244122, ENSG00000244474	UGT1A10,UGT1A8,UGT1A7,UGT1A6,UGT1A5,UGT1A9,UGT1A4,UGT1A1,UGT1A3
DG-vs-C	C	D	L	0.4	KEGG	hsa00982:Drug metabolism - cytochrome P450	15.4513	9.76166e-09	2.28423e-07	ENSG00000241635, ENSG00000242515, ENSG00000241119, ENSG00000240224, ENSG00000076258, ENSG00000167165, ENSG00000243135, ENSG00000242366, ENSG00000244122, ENSG00000244474	FMO4,UGT1A10,UGT1A8,UGT1A7,UGT1A6,UGT1A5,UGT1A9,UGT1A4,UGT1A1,UGT1A3
DG-vs-C	C	D	L	0.4	GOTERM	GO:0009813~flavonoid biosynthetic process	39.1176	1.34749e-08	3.56472e-06	ENSG00000241635, ENSG00000242515, ENSG00000240224, ENSG00000167165, ENSG00000243135, ENSG00000244122, ENSG00000244474	UGT1A10,UGT1A7,UGT1A6,UGT1A5,UGT1A4,UGT1A1,UGT1A3
DG-vs-C	C	D	L	0.4	GOTERM	GO:0045922~negative regulation of fatty acid metabolic process	25.3333	2.00889e-08	4.87155e-06	ENSG00000241635, ENSG00000242515, ENSG00000241119, ENSG00000167165, ENSG00000243135, ENSG00000242366, ENSG00000244122, ENSG00000244474	UGT1A10,UGT1A8,UGT1A7,UGT1A6,UGT1A9,UGT1A4,UGT1A1,UGT1A3
DG-vs-C	C	D	L	0.4	GOTERM	GO:0010677~negative regulation of cellular carbohydrate metabolic process	18.587	2.25457e-08	5.04676e-06	ENSG00000241635, ENSG00000242515, ENSG00000241119, ENSG00000106070, ENSG00000167165, ENSG00000243135, ENSG00000242366, ENSG00000244122, ENSG00000244474	GRB10,UGT1A10,UGT1A8,UGT1A7,UGT1A6,UGT1A9,UGT1A4,UGT1A1,UGT1A3
DG-vs-C	C	D	L	0.4	KEGG	hsa00140:Steroid hormone biosynthesis	16.8479	3.76783e-08	7.34726e-07	ENSG00000241635, ENSG00000242515, ENSG00000241119, ENSG00000240224, ENSG00000167165, ENSG00000243135, ENSG00000242366, ENSG00000244122, ENSG00000244474	UGT1A10,UGT1A8,UGT1A7,UGT1A6,UGT1A5,UGT1A9,UGT1A4,UGT1A1,UGT1A3
DG-vs-C	C	D	L	0.4	GOTERM	GO:0045912~negative regulation of carbohydrate metabolic process	16.4423	6.16516e-08	1.28147e-05	ENSG00000241635, ENSG00000242515, ENSG00000241119, ENSG00000106070, ENSG00000167165, ENSG00000243135, ENSG00000242366, ENSG00000244122, ENSG00000244474	GRB10,UGT1A10,UGT1A8,UGT1A7,UGT1A6,UGT1A9,UGT1A4,UGT1A1,UGT1A3
DG-vs-C	C	D	L	0.4	KEGG	hsa00830:Retinol metabolism	14.849	1.05009e-07	1.75514e-06	ENSG00000241635, ENSG00000242515, ENSG00000241119, ENSG00000240224, ENSG00000167165, ENSG00000243135, ENSG00000242366, ENSG00000244122, ENSG00000244474	UGT1A10,UGT1A8,UGT1A7,UGT1A6,UGT1A5,UGT1A9,UGT1A4,UGT1A1,UGT1A3
DG-vs-C	C	D	L	0.4	GOTERM	GO:0010675~regulation of cellular carbohydrate metabolic process	8.50746	1.59672e-07	3.09763e-05	ENSG00000241635, ENSG00000242515, ENSG00000241119, ENSG00000106070, ENSG00000120899, ENSG00000167165, ENSG00000243135, ENSG00000242366, ENSG00000005882, ENSG00000017427, ENSG00000244122, ENSG00000244474	PTK2B,GRB10,IGF1,PDK2,UGT1A10,UGT1A8,UGT1A7,UGT1A6,UGT1A9,UGT1A4,UGT1A1,UGT1A3
DG-vs-C	C	D	L	0.4	GOTERM	GO:0051552~flavone metabolic process	79.1667	1.70544e-07	3.10177e-05	ENSG00000241635, ENSG00000242515, ENSG00000241119, ENSG00000242366, ENSG00000244122	UGT1A10,UGT1A8,UGT1A7,UGT1A9,UGT1A1
DG-vs-C	C	D	L	0.4	KEGG	hsa00980:Metabolism of xenobiotics by cytochrome P450	12.697	3.65658e-07	5.34774e-06	ENSG00000241635, ENSG00000242515, ENSG00000241119, ENSG00000240224, ENSG00000167165, ENSG00000243135, ENSG00000242366, ENSG00000244122, ENSG00000244474	UGT1A10,UGT1A8,UGT1A7,UGT1A6,UGT1A5,UGT1A9,UGT1A4,UGT1A1,UGT1A3
DG-vs-C	C	D	L	0.4	KEGG	hsa05204:Chemical carcinogenesis	11.6812	7.03373e-07	9.14385e-06	ENSG00000241635, ENSG00000242515, ENSG00000241119, ENSG00000240224, ENSG00000167165, ENSG00000243135, ENSG00000242366, ENSG00000244122, ENSG00000244474	UGT1A10,UGT1A8,UGT1A7,UGT1A6,UGT1A5,UGT1A9,UGT1A4,UGT1A1,UGT1A3
DG-vs-C	C	D	L	0.4	INTERPRO	IPR000920:Myelin P0 protein	59.4792	7.81136e-07	0.000148881	ENSG00000160593, ENSG00000177098, ENSG00000149573, ENSG00000149575, ENSG00000160588	MPZL2,JAML,MPZL3,SCN2B,SCN4B
DG-vs-C	C	D	L	0.4	INTERPRO	IPR007110:Immunoglobulin-like domain	3.99154	1.30974e-06	0.000148881	ENSG00000149294, ENSG00000128322, ENSG00000177098, ENSG00000149573, ENSG00000198851, ENSG00000152580, ENSG00000242221, ENSG00000243137, ENSG00000243130, ENSG00000160593, ENSG00000170848, ENSG00000144847, ENSG00000185483, ENSG00000163492, ENSG00000204941, ENSG00000167286, ENSG00000149575, ENSG00000160588, ENSG00000160654	MPZL2,JAML,IGSF11,MPZL3,CCDC141,IGSF10,IGLL1,NCAM1,ROR1,PSG2,PSG4,PSG5,PSG6,PSG11,SCN2B,SCN4B,CD3D,CD3E,CD3G
DG-vs-C	C	D	L	0.4	INTERPRO	IPR013106:Immunoglobulin V-set	6.83832	1.46681e-06	0.000148881	ENSG00000160593, ENSG00000170848, ENSG00000144847, ENSG00000177098, ENSG00000149573, ENSG00000204941, ENSG00000152580, ENSG00000242221, ENSG00000243137, ENSG00000149575, ENSG00000243130, ENSG00000160588	MPZL2,JAML,IGSF11,MPZL3,IGSF10,PSG2,PSG4,PSG5,PSG6,PSG11,SCN2B,SCN4B
DG-vs-C	C	D	L	0.4	GOTERM	GO:0006109~regulation of carbohydrate metabolic process	6.66667	1.83712e-06	0.000314471	ENSG00000241635, ENSG00000242515, ENSG00000241119, ENSG00000106070, ENSG00000120899, ENSG00000167165, ENSG00000243135, ENSG00000242366, ENSG00000005882, ENSG00000017427, ENSG00000244122, ENSG00000244474	PTK2B,GRB10,IGF1,PDK2,UGT1A10,UGT1A8,UGT1A7,UGT1A6,UGT1A9,UGT1A4,UGT1A1,UGT1A3
DG-vs-C	C	D	L	0.4	INTERPRO	IPR013783:Immunoglobulin-like fold	3.37688	2.14935e-06	0.000174527	ENSG00000108823, ENSG00000149294, ENSG00000128322, ENSG00000177098, ENSG00000149573, ENSG00000198851, ENSG00000152580, ENSG00000242221, ENSG00000243137, ENSG00000243130, ENSG00000116147, ENSG00000160593, ENSG00000170848, ENSG00000144847, ENSG00000185483, ENSG00000163492, ENSG00000204941, ENSG00000167286, ENSG00000108001, ENSG00000149575, ENSG00000160588, ENSG00000160654	MPZL2,JAML,IGSF11,MPZL3,EBF3,CCDC141,IGSF10,IGLL1,NCAM1,ROR1,PSG2,PSG4,PSG5,PSG6,PSG11,SCN2B,SCN4B,SGCA,TNR,CD3D,CD3E,CD3G
DG-vs-C	C	D	L	0.4	GOTERM	GO:0019217~regulation of fatty acid metabolic process	10.3012	2.45519e-06	0.000396922	ENSG00000241635, ENSG00000242515, ENSG00000241119, ENSG00000167165, ENSG00000243135, ENSG00000242366, ENSG00000005882, ENSG00000244122, ENSG00000244474	PDK2,UGT1A10,UGT1A8,UGT1A7,UGT1A6,UGT1A9,UGT1A4,UGT1A1,UGT1A3
DG-vs-C	C	D	L	0.4	GOTERM	GO:0033293~monocarboxylic acid binding	12.6925	2.89952e-06	0.00030155	ENSG00000241635, ENSG00000242515, ENSG00000241119, ENSG00000167165, ENSG00000243135, ENSG00000242366, ENSG00000244122, ENSG00000244474	UGT1A10,UGT1A8,UGT1A7,UGT1A6,UGT1A9,UGT1A4,UGT1A1,UGT1A3
DG-vs-C	C	D	L	0.4	GOTERM	GO:0031406~carboxylic acid binding	6.69551	5.69231e-06	0.000493334	ENSG00000241635, ENSG00000273079, ENSG00000242515, ENSG00000241119, ENSG00000116198, ENSG00000132437, ENSG00000167165, ENSG00000243135, ENSG00000242366, ENSG00000244122, ENSG00000244474	DDC,GRIN2B,UGT1A10,UGT1A8,UGT1A7,UGT1A6,UGT1A9,UGT1A4,UGT1A1,UGT1A3,CEP104
DG-vs-C	C	D	L	0.4	GOTERM	GO:0006805~xenobiotic metabolic process	9.09574	6.28627e-06	0.000962792	ENSG00000241635, ENSG00000242515, ENSG00000241119, ENSG00000240224, ENSG00000167165, ENSG00000243135, ENSG00000242366, ENSG00000244122, ENSG00000244474	UGT1A10,UGT1A8,UGT1A7,UGT1A6,UGT1A5,UGT1A9,UGT1A4,UGT1A1,UGT1A3
DG-vs-C	C	D	L	0.4	GOTERM	GO:0071466~cellular response to xenobiotic stimulus	8.72449	8.57803e-06	0.0012481	ENSG00000241635, ENSG00000242515, ENSG00000241119, ENSG00000240224, ENSG00000167165, ENSG00000243135, ENSG00000242366, ENSG00000244122, ENSG00000244474	UGT1A10,UGT1A8,UGT1A7,UGT1A6,UGT1A5,UGT1A9,UGT1A4,UGT1A1,UGT1A3
DG-vs-C	C	D	L	0.4	GOTERM	GO:0009410~response to xenobiotic stimulus	8.06604	1.53167e-05	0.00212245	ENSG00000241635, ENSG00000242515, ENSG00000241119, ENSG00000240224, ENSG00000167165, ENSG00000243135, ENSG00000242366, ENSG00000244122, ENSG00000244474	UGT1A10,UGT1A8,UGT1A7,UGT1A6,UGT1A5,UGT1A9,UGT1A4,UGT1A1,UGT1A3
DG-vs-C	C	D	L	0.4	GOTERM	GO:0045833~negative regulation of lipid metabolic process	9.62025	1.8611e-05	0.00246172	ENSG00000241635, ENSG00000242515, ENSG00000241119, ENSG00000167165, ENSG00000243135, ENSG00000242366, ENSG00000244122, ENSG00000244474	UGT1A10,UGT1A8,UGT1A7,UGT1A6,UGT1A9,UGT1A4,UGT1A1,UGT1A3
DG-vs-C	C	D	L	0.4	GOTERM	GO:0043168~anion binding	4.60859	2.5526e-05	0.00189622	ENSG00000241635, ENSG00000242515, ENSG00000241119, ENSG00000132437, ENSG00000075643, ENSG00000243135, ENSG00000242366, ENSG00000244474, ENSG00000244122, ENSG00000273079, ENSG00000116198, ENSG00000120318, ENSG00000167165	DDC,GRIN2B,UGT1A10,UGT1A8,UGT1A7,UGT1A6,UGT1A9,UGT1A4,UGT1A1,UGT1A3,MOCOS,ARAP3,CEP104
DG-vs-C	C	D	L	0.4	GOTERM	GO:0010565~regulation of cellular ketone metabolic process	6.25	3.1573e-05	0.00399467	ENSG00000241635, ENSG00000242515, ENSG00000241119, ENSG00000167165, ENSG00000243135, ENSG00000242366, ENSG00000005882, ENSG00000136930, ENSG00000244122, ENSG00000244474	PDK2,UGT1A10,UGT1A8,UGT1A7,UGT1A6,UGT1A9,UGT1A4,UGT1A1,UGT1A3,PSMB7
DG-vs-C	C	D	L	0.4	GOTERM	GO:0022838~substrate-specific channel activity	3.59278	3.86748e-05	0.00251386	ENSG00000184945, ENSG00000095981, ENSG00000124780, ENSG00000177098, ENSG00000138449, ENSG00000198216, ENSG00000153898, ENSG00000152578, ENSG00000273079, ENSG00000185176, ENSG00000120899, ENSG00000055732, ENSG00000149575, ENSG00000082482, ENSG00000187848, ENSG00000164588	PTK2B,P2RX2,MCOLN2,GRIA4,GRIN2B,SLC40A1,HCN1,AQP12A,KCNK2,MCOLN3,SCN2B,SCN4B,AQP12B,CACNA1E,KCNK16,KCNK17
DG-vs-C	C	D	L	0.4	GOTERM	GO:0042573~retinoic acid metabolic process	22.619	6.01884e-05	0.00729785	ENSG00000241635, ENSG00000241119, ENSG00000243135, ENSG00000242366, ENSG00000244122	UGT1A8,UGT1A7,UGT1A9,UGT1A1,UGT1A3
DG-vs-C	C	D	L	0.4	GOTERM	GO:0042440~pigment metabolic process	9.63768	8.32823e-05	0.00969406	ENSG00000241635, ENSG00000242515, ENSG00000241119, ENSG00000080166, ENSG00000242366, ENSG00000244122, ENSG00000244474	DCT,UGT1A10,UGT1A8,UGT1A7,UGT1A9,UGT1A4,UGT1A1
DG-vs-C	C	D	L	0.4	GOTERM	GO:0015267~channel activity	3.35171	8.4739e-05	0.00443874	ENSG00000184945, ENSG00000095981, ENSG00000124780, ENSG00000177098, ENSG00000138449, ENSG00000198216, ENSG00000153898, ENSG00000152578, ENSG00000273079, ENSG00000185176, ENSG00000120899, ENSG00000055732, ENSG00000149575, ENSG00000082482, ENSG00000187848, ENSG00000164588	PTK2B,P2RX2,MCOLN2,GRIA4,GRIN2B,SLC40A1,HCN1,AQP12A,KCNK2,MCOLN3,SCN2B,SCN4B,AQP12B,CACNA1E,KCNK16,KCNK17
DG-vs-C	C	D	L	0.4	GOTERM	GO:0022803~passive transmembrane transporter activity	3.34447	8.68051e-05	0.00443874	ENSG00000184945, ENSG00000095981, ENSG00000124780, ENSG00000177098, ENSG00000138449, ENSG00000198216, ENSG00000153898, ENSG00000152578, ENSG00000273079, ENSG00000185176, ENSG00000120899, ENSG00000055732, ENSG00000149575, ENSG00000082482, ENSG00000187848, ENSG00000164588	PTK2B,P2RX2,MCOLN2,GRIA4,GRIN2B,SLC40A1,HCN1,AQP12A,KCNK2,MCOLN3,SCN2B,SCN4B,AQP12B,CACNA1E,KCNK16,KCNK17
DG-vs-C	C	D	L	0.4	GOTERM	GO:0008194~UDP-glycosyltransferase activity	6.26636	9.38963e-05	0.00443874	ENSG00000241635, ENSG00000242515, ENSG00000241119, ENSG00000240224, ENSG00000167165, ENSG00000243135, ENSG00000242366, ENSG00000244122, ENSG00000244474	UGT1A10,UGT1A8,UGT1A7,UGT1A6,UGT1A5,UGT1A9,UGT1A4,UGT1A1,UGT1A3
DG-vs-C	C	D	L	0.4	GOTERM	GO:0044262~cellular carbohydrate metabolic process	4.25373	0.000121663	0.0136169	ENSG00000241635, ENSG00000242515, ENSG00000241119, ENSG00000106070, ENSG00000120899, ENSG00000167165, ENSG00000243135, ENSG00000242366, ENSG00000005882, ENSG00000017427, ENSG00000244122, ENSG00000244474	PTK2B,GRB10,IGF1,PDK2,UGT1A10,UGT1A8,UGT1A7,UGT1A6,UGT1A9,UGT1A4,UGT1A1,UGT1A3
DG-vs-C	C	D	L	0.4	INTERPRO	IPR003599:Immunoglobulin subtype	3.49694	0.000189932	0.0113293	ENSG00000149294, ENSG00000177098, ENSG00000149573, ENSG00000152580, ENSG00000242221, ENSG00000243137, ENSG00000243130, ENSG00000160593, ENSG00000170848, ENSG00000144847, ENSG00000185483, ENSG00000204941, ENSG00000149575, ENSG00000160588	MPZL2,JAML,IGSF11,MPZL3,IGSF10,NCAM1,ROR1,PSG2,PSG4,PSG5,PSG6,PSG11,SCN2B,SCN4B
DG-vs-C	C	D	L	0.4	INTERPRO	IPR003598:Immunoglobulin subtype 2	4.41702	0.000198767	0.0113293	ENSG00000149294, ENSG00000170848, ENSG00000144847, ENSG00000185483, ENSG00000198851, ENSG00000204941, ENSG00000152580, ENSG00000242221, ENSG00000243137, ENSG00000243130, ENSG00000160654	IGSF11,IGSF10,NCAM1,ROR1,PSG2,PSG4,PSG5,PSG6,PSG11,CD3E,CD3G
DG-vs-C	C	D	L	0.4	INTERPRO	IPR013787:S100/CaBP-9k-type, calcium binding, subdomain	16.408	0.000223237	0.0113293	ENSG00000215853, ENSG00000197915, ENSG00000159450, ENSG00000163191, ENSG00000182898	TCHHL1,RPTN,HRNR,S100A11,TCHH
DG-vs-C	C	D	L	0.4	INTERPRO	IPR015484:CD3 protein, gamma/delta subunit	95.1667	0.000323521	0.0145944	ENSG00000198851, ENSG00000167286, ENSG00000160654	CD3D,CD3E,CD3G
DG-vs-C	C	D	L	0.4	GOTERM	GO:0005216~ion channel activity	3.25704	0.000367526	0.0159261	ENSG00000095981, ENSG00000124780, ENSG00000177098, ENSG00000138449, ENSG00000198216, ENSG00000153898, ENSG00000152578, ENSG00000273079, ENSG00000120899, ENSG00000055732, ENSG00000149575, ENSG00000082482, ENSG00000187848, ENSG00000164588	PTK2B,P2RX2,MCOLN2,GRIA4,GRIN2B,SLC40A1,HCN1,KCNK2,MCOLN3,SCN2B,SCN4B,CACNA1E,KCNK16,KCNK17
DG-vs-C	C	D	L	0.4	GOTERM	GO:0042608~T cell receptor binding	58.0683	0.00102715	0.0375884	ENSG00000134516, ENSG00000198851, ENSG00000160654	DOCK2,CD3E,CD3G
DG-vs-C	C	D	L	0.4	GOTERM	GO:0005261~cation channel activity	3.57243	0.00103129	0.0375884	ENSG00000095981, ENSG00000124780, ENSG00000177098, ENSG00000138449, ENSG00000055732, ENSG00000149575, ENSG00000198216, ENSG00000082482, ENSG00000164588, ENSG00000187848, ENSG00000153898	P2RX2,MCOLN2,SLC40A1,HCN1,KCNK2,MCOLN3,SCN2B,SCN4B,CACNA1E,KCNK16,KCNK17
DG-vs-C	C	D	L	0.4	GOTERM	GO:0016758~transferase activity, transferring hexosyl groups	4.35512	0.00108428	0.0375884	ENSG00000241635, ENSG00000242515, ENSG00000241119, ENSG00000240224, ENSG00000167165, ENSG00000243135, ENSG00000242366, ENSG00000244122, ENSG00000244474	UGT1A10,UGT1A8,UGT1A7,UGT1A6,UGT1A5,UGT1A9,UGT1A4,UGT1A1,UGT1A3
DG-vs-C	C	D	L	0.4	GOTERM	GO:0016502~nucleotide receptor activity	18.4344	0.00123442	0.0377588	ENSG00000181631, ENSG00000169313, ENSG00000138271, ENSG00000187848	P2RX2,P2RY13,GPR87,P2RY12
DG-vs-C	C	D	L	0.4	GOTERM	GO:0001614~purinergic nucleotide receptor activity	18.4344	0.00123442	0.0377588	ENSG00000181631, ENSG00000169313, ENSG00000138271, ENSG00000187848	P2RX2,P2RY13,GPR87,P2RY12
VG-vs-C	V	C	G	0.4	INTERPRO	IPR002366:Defensin propeptide	211.481	2.1971e-09	1.34756e-07	ENSG00000240247, ENSG00000164816, ENSG00000206047, ENSG00000164822, ENSG00000164821	DEFA1,DEFA4,DEFA5,DEFA6,DEFA1B
VG-vs-C	V	C	G	0.4	INTERPRO	IPR006081:Mammalian defensins	211.481	2.1971e-09	1.34756e-07	ENSG00000240247, ENSG00000164816, ENSG00000206047, ENSG00000164822, ENSG00000164821	DEFA1,DEFA4,DEFA5,DEFA6,DEFA1B
VG-vs-C	V	C	G	0.4	INTERPRO	IPR016327:Alpha-defensin	211.481	2.1971e-09	1.34756e-07	ENSG00000240247, ENSG00000164816, ENSG00000206047, ENSG00000164822, ENSG00000164821	DEFA1,DEFA4,DEFA5,DEFA6,DEFA1B
VG-vs-C	V	C	G	0.4	INTERPRO	IPR006080:Beta defensin/Neutrophil defensin	151.058	1.52707e-08	7.02454e-07	ENSG00000240247, ENSG00000164816, ENSG00000206047, ENSG00000164822, ENSG00000164821	DEFA1,DEFA4,DEFA5,DEFA6,DEFA1B
VG-vs-C	V	C	G	0.4	INTERPRO	IPR004074:Interleukin-1 receptor, type I/II	140.988	1.94198e-06	7.1465e-05	ENSG00000115594, ENSG00000115604, ENSG00000115602, ENSG00000115598	IL1R1,IL1RL2,IL18R1,IL1RL1
VG-vs-C	V	C	G	0.4	GOTERM	GO:0004908~interleukin-1 receptor activity	129.567	2.71808e-06	0.000864349	ENSG00000115594, ENSG00000115604, ENSG00000115602, ENSG00000115598	IL1R1,IL1RL2,IL18R1,IL1RL1
VG-vs-C	V	C	G	0.4	GOTERM	GO:0031640~killing of cells of other organism	36.7428	9.1938e-06	0.00942364	ENSG00000240247, ENSG00000164816, ENSG00000206047, ENSG00000164822, ENSG00000164821	DEFA1,DEFA4,DEFA5,DEFA6,DEFA1B
VG-vs-C	V	C	G	0.4	GOTERM	GO:0044364~disruption of cells of other organism	36.7428	9.1938e-06	0.00942364	ENSG00000240247, ENSG00000164816, ENSG00000206047, ENSG00000164822, ENSG00000164821	DEFA1,DEFA4,DEFA5,DEFA6,DEFA1B
VG-vs-C	V	C	G	0.4	INTERPRO	IPR015621:Interleukin-1 receptor family	76.9024	1.57533e-05	0.000483102	ENSG00000115594, ENSG00000115604, ENSG00000115602, ENSG00000115598	IL1R1,IL1RL2,IL18R1,IL1RL1
VG-vs-C	V	C	G	0.4	GOTERM	GO:0050832~defense response to fungus	28.0405	2.76877e-05	0.0189199	ENSG00000240247, ENSG00000164816, ENSG00000206047, ENSG00000164822, ENSG00000164821	DEFA1,DEFA4,DEFA5,DEFA6,DEFA1B
VG-vs-C	V	C	G	0.4	GOTERM	GO:0005796~Golgi lumen	14.8317	4.93829e-05	0.0117531	ENSG00000240247, ENSG00000154342, ENSG00000164816, ENSG00000206047, ENSG00000164822, ENSG00000164821	DEFA1,DEFA4,DEFA5,DEFA6,DEFA1B,WNT3A
VG-vs-C	V	C	G	0.4	GOTERM	GO:0019731~antibacterial humoral response	23.6787	5.45368e-05	0.0279501	ENSG00000240247, ENSG00000164816, ENSG00000206047, ENSG00000164822, ENSG00000164821	DEFA1,DEFA4,DEFA5,DEFA6,DEFA1B
VG-vs-C	V	C	G	0.4	GOTERM	GO:0019730~antimicrobial humoral response	21.7457	7.64771e-05	0.0313556	ENSG00000240247, ENSG00000164816, ENSG00000206047, ENSG00000164822, ENSG00000164821	DEFA1,DEFA4,DEFA5,DEFA6,DEFA1B
VG-vs-C	V	C	G	0.4	GOTERM	GO:0009620~response to fungus	20.4912	9.67005e-05	0.0330393	ENSG00000240247, ENSG00000164816, ENSG00000206047, ENSG00000164822, ENSG00000164821	DEFA1,DEFA4,DEFA5,DEFA6,DEFA1B
VG-vs-C	V	C	G	0.4	INTERPRO	IPR000157:Toll/interleukin-1 receptor homology (TIR) domain	32.5356	0.000236003	0.00620352	ENSG00000115594, ENSG00000115604, ENSG00000115602, ENSG00000115598	IL1R1,IL1RL2,IL18R1,IL1RL1
VG-vs-C	V	C	G	0.4	INTERPRO	IPR004749:Organic cation transport protein	70.4938	0.000759095	0.0174592	ENSG00000197375, ENSG00000146477, ENSG00000197208	SLC22A3,SLC22A4,SLC22A5
VG-vs-C	C	V	G	0.4	INTERPRO	IPR001827:Homeobox protein, antennapedia type, conserved site	40.5101	1.26534e-08	3.94787e-06	ENSG00000120093, ENSG00000173917, ENSG00000120075, ENSG00000260027, ENSG00000120068, ENSG00000108511, ENSG00000182742	HOXB2,HOXB3,HOXB4,HOXB5,HOXB6,HOXB7,HOXB8
VG-vs-C	C	V	G	0.4	INTERPRO	IPR020479:Homeodomain, metazoa	12.8604	7.71907e-08	1.20417e-05	ENSG00000116035, ENSG00000170689, ENSG00000120093, ENSG00000120094, ENSG00000173917, ENSG00000120075, ENSG00000260027, ENSG00000120068, ENSG00000108511, ENSG00000182742	VAX2,HOXB1,HOXB2,HOXB3,HOXB4,HOXB5,HOXB6,HOXB7,HOXB8,HOXB9
VG-vs-C	C	V	G	0.4	GOTERM	GO:0009952~anterior/posterior pattern specification	7.32571	2.03108e-07	0.000234213	ENSG00000064393, ENSG00000120093, ENSG00000120094, ENSG00000136574, ENSG00000260027, ENSG00000170689, ENSG00000125813, ENSG00000173917, ENSG00000120075, ENSG00000106571, ENSG00000120068, ENSG00000182742, ENSG00000108511	GATA4,GLI3,HIPK2,HOXB1,HOXB2,HOXB3,HOXB4,HOXB5,HOXB6,HOXB7,HOXB8,HOXB9,PAX1
VG-vs-C	C	V	G	0.4	GOTERM	GO:0003002~regionalization	5.45498	2.27385e-07	0.000234213	ENSG00000064393, ENSG00000016082, ENSG00000120093, ENSG00000120094, ENSG00000136574, ENSG00000260027, ENSG00000116035, ENSG00000170689, ENSG00000125813, ENSG00000173917, ENSG00000120075, ENSG00000106571, ENSG00000120068, ENSG00000182742, ENSG00000108511, ENSG00000166823	VAX2,GATA4,GLI3,HIPK2,HOXB1,HOXB2,HOXB3,HOXB4,HOXB5,HOXB6,HOXB7,HOXB8,HOXB9,ISL1,PAX1,MESP1
VG-vs-C	C	V	G	0.4	GOTERM	GO:0048562~embryonic organ morphogenesis	5.80562	2.92436e-07	0.000234213	ENSG00000064393, ENSG00000120093, ENSG00000120094, ENSG00000136574, ENSG00000260027, ENSG00000116039, ENSG00000116035, ENSG00000173917, ENSG00000120075, ENSG00000164107, ENSG00000106571, ENSG00000120068, ENSG00000182742, ENSG00000108511, ENSG00000166823	VAX2,GATA4,GLI3,HIPK2,HOXB1,HOXB2,HOXB3,HOXB4,HOXB5,HOXB6,HOXB7,HOXB8,ATP6V1B1,MESP1,HAND2
VG-vs-C	C	V	G	0.4	GOTERM	GO:0007389~pattern specification process	4.62803	3.19418e-07	0.000234213	ENSG00000064393, ENSG00000016082, ENSG00000120093, ENSG00000120094, ENSG00000136574, ENSG00000260027, ENSG00000116035, ENSG00000170689, ENSG00000125813, ENSG00000173917, ENSG00000120075, ENSG00000164107, ENSG00000089225, ENSG00000106571, ENSG00000120068, ENSG00000182742, ENSG00000108511, ENSG00000166823	VAX2,GATA4,GLI3,HIPK2,HOXB1,HOXB2,HOXB3,HOXB4,HOXB5,HOXB6,HOXB7,HOXB8,HOXB9,ISL1,PAX1,MESP1,TBX5,HAND2
VG-vs-C	C	V	G	0.4	GOTERM	GO:0048706~embryonic skeletal system development	8.91464	1.74576e-06	0.00102406	ENSG00000170689, ENSG00000120093, ENSG00000120094, ENSG00000173917, ENSG00000120075, ENSG00000106571, ENSG00000260027, ENSG00000120068, ENSG00000108511, ENSG00000182742	GLI3,HOXB1,HOXB2,HOXB3,HOXB4,HOXB5,HOXB6,HOXB7,HOXB8,HOXB9
VG-vs-C	C	V	G	0.4	GOTERM	GO:0048704~embryonic skeletal system morphogenesis	10.525	2.10522e-06	0.0010291	ENSG00000120093, ENSG00000120094, ENSG00000173917, ENSG00000120075, ENSG00000106571, ENSG00000260027, ENSG00000120068, ENSG00000108511, ENSG00000182742	GLI3,HOXB1,HOXB2,HOXB3,HOXB4,HOXB5,HOXB6,HOXB7,HOXB8
VG-vs-C	C	V	G	0.4	INTERPRO	IPR017970:Homeobox, conserved site	7.11271	3.33493e-06	0.000218696	ENSG00000116035, ENSG00000170689, ENSG00000016082, ENSG00000120093, ENSG00000120094, ENSG00000173917, ENSG00000120075, ENSG00000260027, ENSG00000120068, ENSG00000108511, ENSG00000182742	VAX2,HOXB1,HOXB2,HOXB3,HOXB4,HOXB5,HOXB6,HOXB7,HOXB8,HOXB9,ISL1
VG-vs-C	C	V	G	0.4	INTERPRO	IPR018048:CXC chemokine, conserved site	44.5166	3.50475e-06	0.000218696	ENSG00000163737, ENSG00000163734, ENSG00000163735, ENSG00000163736, ENSG00000081041	CXCL2,CXCL3,PF4,PPBP,CXCL5
VG-vs-C	C	V	G	0.4	INTERPRO	IPR001089:CXC chemokine	44.5166	3.50475e-06	0.000218696	ENSG00000163737, ENSG00000163734, ENSG00000163735, ENSG00000163736, ENSG00000081041	CXCL2,CXCL3,PF4,PPBP,CXCL5
VG-vs-C	C	V	G	0.4	GOTERM	GO:0045236~CXCR chemokine receptor binding	32.1947	1.41088e-05	0.00763284	ENSG00000163737, ENSG00000163734, ENSG00000163735, ENSG00000163736, ENSG00000081041	CXCL2,CXCL3,PF4,PPBP,CXCL5
VG-vs-C	C	V	G	0.4	GOTERM	GO:0048568~embryonic organ development	3.99848	2.23592e-05	0.00936849	ENSG00000064393, ENSG00000120093, ENSG00000120094, ENSG00000136574, ENSG00000260027, ENSG00000116039, ENSG00000116035, ENSG00000173917, ENSG00000120075, ENSG00000164107, ENSG00000106571, ENSG00000120068, ENSG00000182742, ENSG00000108511, ENSG00000166823	VAX2,GATA4,GLI3,HIPK2,HOXB1,HOXB2,HOXB3,HOXB4,HOXB5,HOXB6,HOXB7,HOXB8,ATP6V1B1,MESP1,HAND2
VG-vs-C	C	V	G	0.4	INTERPRO	IPR001356:Homeodomain	5.65856	2.47743e-05	0.00128826	ENSG00000116035, ENSG00000170689, ENSG00000016082, ENSG00000120093, ENSG00000120094, ENSG00000173917, ENSG00000120075, ENSG00000260027, ENSG00000120068, ENSG00000108511, ENSG00000182742	VAX2,HOXB1,HOXB2,HOXB3,HOXB4,HOXB5,HOXB6,HOXB7,HOXB8,HOXB9,ISL1
VG-vs-C	C	V	G	0.4	GOTERM	GO:0048598~embryonic morphogenesis	3.33135	4.77355e-05	0.017501	ENSG00000064393, ENSG00000120093, ENSG00000120094, ENSG00000138448, ENSG00000136574, ENSG00000260027, ENSG00000116039, ENSG00000116035, ENSG00000173917, ENSG00000120075, ENSG00000164107, ENSG00000089225, ENSG00000106571, ENSG00000120068, ENSG00000182742, ENSG00000108511, ENSG00000166823	VAX2,GATA4,GLI3,HIPK2,HOXB1,HOXB2,HOXB3,HOXB4,HOXB5,HOXB6,HOXB7,HOXB8,ITGAV,ATP6V1B1,MESP1,TBX5,HAND2
VG-vs-C	C	V	G	0.4	INTERPRO	IPR009057:Homeodomain-like	4.6608	5.34097e-05	0.00234482	ENSG00000116035, ENSG00000170689, ENSG00000016082, ENSG00000125813, ENSG00000120093, ENSG00000120094, ENSG00000173917, ENSG00000120075, ENSG00000260027, ENSG00000120068, ENSG00000108511, ENSG00000182742	VAX2,HOXB1,HOXB2,HOXB3,HOXB4,HOXB5,HOXB6,HOXB7,HOXB8,HOXB9,ISL1,PAX1
VG-vs-C	C	V	G	0.4	INTERPRO	IPR000725:Olfactory receptor	4.21474	6.01236e-05	0.00234482	ENSG00000205330, ENSG00000205495, ENSG00000176787, ENSG00000176742, ENSG00000176798, ENSG00000171944, ENSG00000182070, ENSG00000197706, ENSG00000205329, ENSG00000179919, ENSG00000170605, ENSG00000188324, ENSG00000273547	OR52E2,OR52J3,OR51L1,OR10A7,OR52A1,OR6C74,OR6C3,OR51V1,OR6C6,OR52A5,OR6C1,OR9K2,OR4F16
VG-vs-C	C	V	G	0.4	GOTERM	GO:0021545~cranial nerve development	13.8841	6.67102e-05	0.0217401	ENSG00000016082, ENSG00000177301, ENSG00000120093, ENSG00000120094, ENSG00000173917, ENSG00000106571	GLI3,HOXB1,HOXB2,HOXB3,ISL1,KCNA2
VG-vs-C	C	V	G	0.4	GOTERM	GO:0015321~sodium-dependent phosphate transmembrane transporter activity	43.7848	8.37632e-05	0.0136458	ENSG00000112337, ENSG00000124568, ENSG00000124564, ENSG00000146039	SLC17A4,SLC17A2,SLC17A3,SLC17A1
VG-vs-C	C	V	G	0.4	GOTERM	GO:0005436~sodium:phosphate symporter activity	43.7848	8.37632e-05	0.0136458	ENSG00000112337, ENSG00000124568, ENSG00000124564, ENSG00000146039	SLC17A4,SLC17A2,SLC17A3,SLC17A1
VG-vs-C	C	V	G	0.4	GOTERM	GO:0021602~cranial nerve morphogenesis	20.9151	8.52605e-05	0.0250069	ENSG00000177301, ENSG00000120093, ENSG00000120094, ENSG00000173917, ENSG00000106571	GLI3,HOXB1,HOXB2,HOXB3,KCNA2
VG-vs-C	C	V	G	0.4	GOTERM	GO:0004984~olfactory receptor activity	3.98601	0.000100893	0.0136458	ENSG00000205330, ENSG00000205495, ENSG00000176787, ENSG00000176742, ENSG00000176798, ENSG00000171944, ENSG00000182070, ENSG00000197706, ENSG00000205329, ENSG00000179919, ENSG00000170605, ENSG00000188324, ENSG00000273547	OR52E2,OR52J3,OR51L1,OR10A7,OR52A1,OR6C74,OR6C3,OR51V1,OR6C6,OR52A5,OR6C1,OR9K2,OR4F16
VG-vs-C	C	V	G	0.4	GOTERM	GO:0050911~detection of chemical stimulus involved in sensory perception of smell	3.97152	0.000104348	0.0278229	ENSG00000205330, ENSG00000205495, ENSG00000176787, ENSG00000176742, ENSG00000176798, ENSG00000171944, ENSG00000182070, ENSG00000197706, ENSG00000205329, ENSG00000179919, ENSG00000170605, ENSG00000188324, ENSG00000273547	OR52E2,OR52J3,OR51L1,OR10A7,OR52A1,OR6C74,OR6C3,OR51V1,OR6C6,OR52A5,OR6C1,OR9K2,OR4F16
VG-vs-C	C	V	G	0.4	GOTERM	GO:0044341~sodium-dependent phosphate transport	39.5486	0.000116603	0.0280568	ENSG00000112337, ENSG00000124568, ENSG00000124564, ENSG00000146039	SLC17A4,SLC17A2,SLC17A3,SLC17A1
VG-vs-C	C	V	G	0.4	GOTERM	GO:0048705~skeletal system morphogenesis	5.22878	0.000124357	0.0280568	ENSG00000125813, ENSG00000120093, ENSG00000120094, ENSG00000173917, ENSG00000120075, ENSG00000106571, ENSG00000260027, ENSG00000120068, ENSG00000108511, ENSG00000182742	GLI3,HOXB1,HOXB2,HOXB3,HOXB4,HOXB5,HOXB6,HOXB7,HOXB8,PAX1
VG-vs-C	C	V	G	0.4	INTERPRO	IPR017995:Homeobox protein, antennapedia type	38.5811	0.0001287	0.00446158	ENSG00000120075, ENSG00000260027, ENSG00000108511, ENSG00000182742	HOXB4,HOXB5,HOXB6,HOXB7
VG-vs-C	C	V	G	0.4	GOTERM	GO:0042221~response to chemical	1.56327	0.000217416	0.0454097	ENSG00000016082, ENSG00000136574, ENSG00000176798, ENSG00000139687, ENSG00000138675, ENSG00000170689, ENSG00000163288, ENSG00000205329, ENSG00000157193, ENSG00000115194, ENSG00000138073, ENSG00000170605, ENSG00000145979, ENSG00000138030, ENSG00000084774, ENSG00000108061, ENSG00000164733, ENSG00000244734, ENSG00000174780, ENSG00000138448, ENSG00000116039, ENSG00000065548, ENSG00000174348, ENSG00000171944, ENSG00000182070, ENSG00000163734, ENSG00000163735, ENSG00000273547, ENSG00000163736, ENSG00000277586, ENSG00000164104, ENSG00000124564, ENSG00000132874, ENSG00000163737, ENSG00000105976, ENSG00000196344, ENSG00000081237, ENSG00000135346, ENSG00000112343, ENSG00000197706, ENSG00000023909, ENSG00000179919, ENSG00000188324, ENSG00000084674, ENSG00000081041, ENSG00000128059, ENSG00000064393, ENSG00000137819, ENSG00000205330, ENSG00000205495, ENSG00000176787, ENSG00000176742, ENSG00000197702, ENSG00000151422, ENSG00000151418, ENSG00000106571	PREB,TRIM38,SLC17A3,CGA,OR52E2,OR52J3,OR51L1,OR10A7,ATP6V1G3,PODN,ADH7,CTSB,FER,FGF5,OR52A1,OR6C74,OR6C3,GABRB1,GATA4,GCLM,GLI3,OR51V1,OR6C6,HIPK2,CXCL2,CXCL3,HBB,HMGB2,HOXB9,APOB,ISL1,ITGAV,KHK,OR52A5,OR6C1,MET,OR9K2,NEFL,TBC1D7,PF4,ATP6V1B1,PPAT,PPBP,PAQR5,PARVA,ZC3H15,PTPRC,RB1,CXCL5,SRP72,SLC30A3,LRP8,CAD,SHOC2,OR4F16,SLC14A2
VG-vs-C	C	V	G	0.4	GOTERM	GO:0007608~sensory perception of smell	3.64397	0.000232235	0.0454097	ENSG00000205330, ENSG00000205495, ENSG00000176787, ENSG00000176742, ENSG00000176798, ENSG00000171944, ENSG00000182070, ENSG00000197706, ENSG00000205329, ENSG00000179919, ENSG00000170605, ENSG00000188324, ENSG00000273547	OR52E2,OR52J3,OR51L1,OR10A7,OR52A1,OR6C74,OR6C3,OR51V1,OR6C6,OR52A5,OR6C1,OR9K2,OR4F16
VG-vs-C	C	V	G	0.4	GOTERM	GO:0060973~cell migration involved in heart development	31.0739	0.000252111	0.0462151	ENSG00000164107, ENSG00000089225, ENSG00000166823, ENSG00000112276	BVES,MESP1,TBX5,HAND2
VG-vs-C	C	V	G	0.4	GOTERM	GO:0009790~embryo development	2.47715	0.000270976	0.0467514	ENSG00000064393, ENSG00000016082, ENSG00000120093, ENSG00000120094, ENSG00000138448, ENSG00000136574, ENSG00000260027, ENSG00000116039, ENSG00000116035, ENSG00000170689, ENSG00000125813, ENSG00000084674, ENSG00000173917, ENSG00000120075, ENSG00000164107, ENSG00000089225, ENSG00000106571, ENSG00000120068, ENSG00000182742, ENSG00000108511, ENSG00000166823	VAX2,GATA4,GLI3,HIPK2,HOXB1,HOXB2,HOXB3,HOXB4,HOXB5,HOXB6,HOXB7,HOXB8,HOXB9,APOB,ISL1,ITGAV,PAX1,ATP6V1B1,MESP1,TBX5,HAND2
VG-vs-C	C	V	G	0.4	INTERPRO	IPR001811:Chemokine interleukin-8-like domain	12.8604	0.000590096	0.018411	ENSG00000163737, ENSG00000163734, ENSG00000163735, ENSG00000163736, ENSG00000081041	CXCL2,CXCL3,PF4,PPBP,CXCL5
VG-vs-C	C	V	G	0.4	INTERPRO	IPR003972:Potassium channel, voltage dependent, Kv1	49.6042	0.00149323	0.0423534	ENSG00000143105, ENSG00000177301, ENSG00000177272	KCNA2,KCNA3,KCNA10
VG-vs-C	V	C	L	0.4	INTERPRO	IPR026271:PRAME family	56.7219	3.62982e-08	1.10709e-05	ENSG00000120952, ENSG00000239810, ENSG00000243073, ENSG00000116726, ENSG00000187545, ENSG00000116721	PRAMEF10,PRAMEF12,PRAMEF4,PRAMEF13,PRAMEF11,PRAMEF1,PRAMEF2
VG-vs-C	V	C	L	0.4	INTERPRO	IPR001079:Galectin, carbohydrate recognition domain	31.5121	1.57093e-05	0.00239567	ENSG00000249861, ENSG00000226025, ENSG00000105205, ENSG00000006659, ENSG00000105198	CLC,LGALS16,LGALS13,LGALS17A,LGALS14
VG-vs-C	V	C	L	0.4	GOTERM	GO:0071944~cell periphery	1.57118	3.11194e-05	0.0115608	ENSG00000110900, ENSG00000153233, ENSG00000158769, ENSG00000091262, ENSG00000172554, ENSG00000196517, ENSG00000258817, ENSG00000126858, ENSG00000255307, ENSG00000148400, ENSG00000185313, ENSG00000176390, ENSG00000122574, ENSG00000150394, ENSG00000180269, ENSG00000198053, ENSG00000109667, ENSG00000138964, ENSG00000179914, ENSG00000171992, ENSG00000205277, ENSG00000137878, ENSG00000173578, ENSG00000169876, ENSG00000169676, ENSG00000133195, ENSG00000144230, ENSG00000048462, ENSG00000152291, ENSG00000152092, ENSG00000180934, ENSG00000122224, ENSG00000122223, ENSG00000121892, ENSG00000183625, ENSG00000112425, ENSG00000175485, ENSG00000148384, ENSG00000175920, ENSG00000132275, ENSG00000152207, ENSG00000072163, ENSG00000166333, ENSG00000255529, ENSG00000168356, ENSG00000167741, ENSG00000187796, ENSG00000143858, ENSG00000168077, ENSG00000146242, ENSG00000163823, ENSG00000221954, ENSG00000183313, ENSG00000237693, ENSG00000164953, ENSG00000068383, ENSG00000179776, ENSG00000176463, ENSG00000159788, ENSG00000085117, ENSG00000079112, ENSG00000180919, ENSG00000101327, ENSG00000166341, ENSG00000183389	CDH5,CDH8,MUC12,MYZAP,CDH17,TGOLN2,SCN11A,SYNPO,OR52W1,OR56A4,OR56A1,CCR1,CCR3,GPR139,GGT6,SYT2,MUC17,SIRPA,GCOM1,DRD5,OR56B4,SLC39A11,PDS5A,RRP8,OR52B2,SLCO3A1,XCR1,OR4C13,OR4C12,GPR17,DOK7,OR52L1,IRGM,ILK,INPP5A,ABCC6,CD82,LY9,TSPAN11,ASTN1,NOTCH1,F11R,CRLF3,SCARA3,PDYN,CD244,SNTG2,RHOT1,ITLN1,LIMS2,SLC2A9,INPP5E,CYSLTR2,PTPRR,RGS12,TNFRSF17,SCN10A,PARVG,CARD9,WIPF3,SLC6A9,TPBG,EPM2A,POLR2M,DCHS1,TMEM67
VG-vs-C	V	C	L	0.4	GOTERM	GO:0005886~plasma membrane	1.55823	6.16574e-05	0.0115608	ENSG00000110900, ENSG00000153233, ENSG00000158769, ENSG00000091262, ENSG00000172554, ENSG00000196517, ENSG00000258817, ENSG00000126858, ENSG00000255307, ENSG00000148400, ENSG00000185313, ENSG00000176390, ENSG00000150394, ENSG00000180269, ENSG00000198053, ENSG00000109667, ENSG00000138964, ENSG00000179914, ENSG00000171992, ENSG00000205277, ENSG00000137878, ENSG00000173578, ENSG00000169876, ENSG00000169676, ENSG00000133195, ENSG00000144230, ENSG00000048462, ENSG00000152291, ENSG00000152092, ENSG00000180934, ENSG00000122224, ENSG00000122223, ENSG00000121892, ENSG00000183625, ENSG00000112425, ENSG00000175485, ENSG00000148384, ENSG00000175920, ENSG00000132275, ENSG00000152207, ENSG00000072163, ENSG00000166333, ENSG00000255529, ENSG00000168356, ENSG00000167741, ENSG00000187796, ENSG00000143858, ENSG00000146242, ENSG00000163823, ENSG00000221954, ENSG00000183313, ENSG00000237693, ENSG00000164953, ENSG00000068383, ENSG00000179776, ENSG00000176463, ENSG00000159788, ENSG00000085117, ENSG00000079112, ENSG00000180919, ENSG00000101327, ENSG00000166341, ENSG00000183389	CDH5,CDH8,MUC12,MYZAP,CDH17,TGOLN2,SCN11A,SYNPO,OR52W1,OR56A4,OR56A1,CCR1,CCR3,GPR139,GGT6,SYT2,MUC17,SIRPA,GCOM1,DRD5,OR56B4,SLC39A11,PDS5A,RRP8,OR52B2,SLCO3A1,XCR1,OR4C13,OR4C12,GPR17,DOK7,OR52L1,IRGM,ILK,INPP5A,ABCC6,CD82,LY9,TSPAN11,ASTN1,NOTCH1,F11R,CRLF3,PDYN,CD244,SNTG2,RHOT1,ITLN1,LIMS2,SLC2A9,INPP5E,CYSLTR2,PTPRR,RGS12,TNFRSF17,SCN10A,PARVG,CARD9,SLC6A9,TPBG,EPM2A,POLR2M,DCHS1,TMEM67
VG-vs-C	C	V	L	0.4	INTERPRO	IPR003054:Type II keratin	22.6587	1.90321e-11	1.20093e-08	ENSG00000161849, ENSG00000135443, ENSG00000170484, ENSG00000161850, ENSG00000139648, ENSG00000170486, ENSG00000185479, ENSG00000205420, ENSG00000186081, ENSG00000170465, ENSG00000170454	KRT71,KRT74,KRT72,KRT6C,KRT5,KRT6A,KRT6B,KRT82,KRT84,KRT85,KRT75
VG-vs-C	C	V	L	0.4	GOTERM	GO:0045095~keratin filament	9.26307	1.60454e-10	7.65284e-08	ENSG00000215455, ENSG00000215454, ENSG00000161849, ENSG00000170484, ENSG00000135443, ENSG00000212935, ENSG00000139648, ENSG00000170486, ENSG00000241123, ENSG00000205420, ENSG00000186081, ENSG00000170465, ENSG00000170454, ENSG00000205445, ENSG00000161850, ENSG00000185479	KRT71,KRT74,KRT72,KRT6C,KRT5,KRT6A,KRT6B,KRTAP10-4,KRTAP10-1,KRTAP10-2,KRTAP10-5,KRTAP10-3,KRT82,KRT84,KRT85,KRT75
VG-vs-C	C	V	L	0.4	GOTERM	GO:0001533~cornified envelope	14.8209	3.04288e-10	7.65284e-08	ENSG00000215853, ENSG00000244094, ENSG00000159516, ENSG00000169469, ENSG00000197915, ENSG00000196805, ENSG00000203783, ENSG00000203784, ENSG00000203785, ENSG00000163216, ENSG00000241794, ENSG00000203782	RPTN,LELP1,HRNR,LOR,PRR9,SPRR1B,SPRR2A,SPRR2B,SPRR2D,SPRR2E,SPRR2F,SPRR2G
VG-vs-C	C	V	L	0.4	GOTERM	GO:0008544~epidermis development	4.21248	6.54165e-08	0.000278478	ENSG00000159516, ENSG00000137709, ENSG00000113648, ENSG00000074047, ENSG00000161849, ENSG00000135443, ENSG00000139648, ENSG00000241794, ENSG00000203782, ENSG00000186081, ENSG00000114113, ENSG00000165091, ENSG00000169469, ENSG00000244094, ENSG00000197915, ENSG00000196805, ENSG00000203783, ENSG00000159450, ENSG00000164690, ENSG00000203784, ENSG00000203785, ENSG00000163216	KRT71,TMC1,LELP1,POU2F3,GLI2,KRT5,HRNR,KRT84,KRT85,LOR,PRR9,RBP2,SHH,SPRR1B,SPRR2A,SPRR2B,SPRR2D,SPRR2E,SPRR2F,SPRR2G,TCHH,H2AFY
VG-vs-C	C	V	L	0.4	INTERPRO	IPR018039:Intermediate filament protein, conserved site	10.0293	1.18682e-07	3.74442e-05	ENSG00000161849, ENSG00000135443, ENSG00000170484, ENSG00000161850, ENSG00000139648, ENSG00000170486, ENSG00000185479, ENSG00000205420, ENSG00000186081, ENSG00000170465, ENSG00000170454	KRT71,KRT74,KRT72,KRT6C,KRT5,KRT6A,KRT6B,KRT82,KRT84,KRT85,KRT75
VG-vs-C	C	V	L	0.4	GOTERM	GO:0048856~anatomical structure development	1.44462	1.84827e-07	0.00031729	ENSG00000134516, ENSG00000149571, ENSG00000135443, ENSG00000139648, ENSG00000186081, ENSG00000005108, ENSG00000170454, ENSG00000130396, ENSG00000100749, ENSG00000169469, ENSG00000254656, ENSG00000165025, ENSG00000163083, ENSG00000164690, ENSG00000079785, ENSG00000185950, ENSG00000177084, ENSG00000163884, ENSG00000163885, ENSG00000136944, ENSG00000113648, ENSG00000143061, ENSG00000138449, ENSG00000129170, ENSG00000153944, ENSG00000020633, ENSG00000154358, ENSG00000197915, ENSG00000187045, ENSG00000162600, ENSG00000121297, ENSG00000164900, ENSG00000071539, ENSG00000164867, ENSG00000106392, ENSG00000101665, ENSG00000164588, ENSG00000164742, ENSG00000187848, ENSG00000106588, ENSG00000159516, ENSG00000072840, ENSG00000082929, ENSG00000249915, ENSG00000109738, ENSG00000117597, ENSG00000138772, ENSG00000082014, ENSG00000061273, ENSG00000153094, ENSG00000139182, ENSG00000176171, ENSG00000104044, ENSG00000120451, ENSG00000177398, ENSG00000151067, ENSG00000245848, ENSG00000110436, ENSG00000171056, ENSG00000114115, ENSG00000118263, ENSG00000132164, ENSG00000114113, ENSG00000154975, ENSG00000198914, ENSG00000116774, ENSG00000109680, ENSG00000139197, ENSG00000164889, ENSG00000164885, ENSG00000107731, ENSG00000128311, ENSG00000179348, ENSG00000137709, ENSG00000138759, ENSG00000074047, ENSG00000179981, ENSG00000153879, ENSG00000203782, ENSG00000187498, ENSG00000159450, ENSG00000203783, ENSG00000203784, ENSG00000142185, ENSG00000203785, ENSG00000085741, ENSG00000185479, ENSG00000149256, ENSG00000162631, ENSG00000131697, ENSG00000072832, ENSG00000196074, ENSG00000133116, ENSG00000214548, ENSG00000076356, ENSG00000113721, ENSG00000113722, ENSG00000244094, ENSG00000142178, ENSG00000204103, ENSG00000070808, ENSG00000163216, ENSG00000079337, ENSG00000100379, ENSG00000152092, ENSG00000107562, ENSG00000160226, ENSG00000002933, ENSG00000177103, ENSG00000109536, ENSG00000180871, ENSG00000179242, ENSG00000183908, ENSG00000241794, ENSG00000205420, ENSG00000066405, ENSG00000171246, ENSG00000173821, ENSG00000158186, ENSG00000120899, ENSG00000188487, ENSG00000163349, ENSG00000161849, ENSG00000154493, ENSG00000170561, ENSG00000197467, ENSG00000198797, ENSG00000151702, ENSG00000165091, ENSG00000136720, ENSG00000196805, ENSG00000144339, ENSG00000138061, ENSG00000154928, ENSG00000128309, ENSG00000101489, ENSG00000196092	PDCD6,BCL2L11,CDH4,LINC01587,TSHZ1,CDK5,SYCP2,RAPGEF3,CDX1,CEBPA,CEBPG,ADCY1,KRT71,OMA1,TMC1,C10orf90,MSI2,COL4A1,COL13A1,CRMP1,LELP1,SIK1,IRX2,CYP1B1,TMPRSS6,DDX1,DOCK2,EPHB1,HIPK1,EVC,PTK2B,LRRC55,UNC5B,THSD7A,MRAS,NTNG1,P2RX2,FLI1,TMEFF2,FRG1,POU2F3,TENM4,NPHP4,GATA2,GBX1,DIEXF,GLI2,GLRB,KLF15,SLC40A1,ANXA3,IGSF3,CFAP100,HCN1,CXCR2,INHBB,KRT5,KRT6A,KRT6B,INSC,RTL1,HRNR,KRT84,KRT85,SNX19,LMX1B,LOR,SMAD7,AFDN,MPST,ASTN1,NOS3,NPTX1,OCA2,PAX5,CLDN18,HDAC7,PDGFRB,PLXNA2,POLE,POU3F3,TBC1D19,TMEM176A,MEG3,PSMA2,CELF4,C1GALT1,CA10,OLFML3,PRR9,DSCAML1,TSHZ3,RNF213,BRINP2,PEX5,RBP1,RBP2,CXCL12,SHH,SLC1A2,SLC4A2,SLC6A11,SMARCD3,BNIP3,SPRR1B,SPRR2A,SPRR2B,SPRR2D,SPRR2E,SPRR2F,SPRR2G,SYK,TCHH,TRPM2,TST,VRK1,WNT11,C21orf2,CACNA1C,KCTD17,FRAS1,CSRP3,CAMK2A,SOX7,OBSCN,KIRREL3,KLF7,RUNX3,IRS2,UMODL1,KRT75,TRIP13,KL,HS6ST1,H2AFY,CLSTN3,MAFB
VG-vs-C	C	V	L	0.4	GOTERM	GO:0031424~keratinization	11.1056	2.23601e-07	0.00031729	ENSG00000244094, ENSG00000159516, ENSG00000169469, ENSG00000197915, ENSG00000196805, ENSG00000159450, ENSG00000203785, ENSG00000163216, ENSG00000241794, ENSG00000203782	HRNR,LOR,SPRR1B,SPRR2A,SPRR2B,SPRR2D,SPRR2E,SPRR2F,SPRR2G,TCHH
VG-vs-C	C	V	L	0.4	GOTERM	GO:0032502~developmental process	1.42643	3.05734e-07	0.000325378	ENSG00000134516, ENSG00000149571, ENSG00000135443, ENSG00000139648, ENSG00000186081, ENSG00000005108, ENSG00000170454, ENSG00000130396, ENSG00000100749, ENSG00000169469, ENSG00000254656, ENSG00000165025, ENSG00000163083, ENSG00000164690, ENSG00000079785, ENSG00000185950, ENSG00000177084, ENSG00000163884, ENSG00000163885, ENSG00000175470, ENSG00000136944, ENSG00000113648, ENSG00000143061, ENSG00000138449, ENSG00000129170, ENSG00000153944, ENSG00000020633, ENSG00000154358, ENSG00000197915, ENSG00000187045, ENSG00000162600, ENSG00000121297, ENSG00000164900, ENSG00000071539, ENSG00000164867, ENSG00000106392, ENSG00000101665, ENSG00000164588, ENSG00000164742, ENSG00000187848, ENSG00000106588, ENSG00000159516, ENSG00000072840, ENSG00000082929, ENSG00000249915, ENSG00000109738, ENSG00000117597, ENSG00000138772, ENSG00000082014, ENSG00000061273, ENSG00000153094, ENSG00000139182, ENSG00000176171, ENSG00000104044, ENSG00000120451, ENSG00000177398, ENSG00000151067, ENSG00000245848, ENSG00000110436, ENSG00000171056, ENSG00000114115, ENSG00000118263, ENSG00000132164, ENSG00000114113, ENSG00000154975, ENSG00000198914, ENSG00000116774, ENSG00000109680, ENSG00000139197, ENSG00000164889, ENSG00000164885, ENSG00000107731, ENSG00000128311, ENSG00000179348, ENSG00000137709, ENSG00000138759, ENSG00000074047, ENSG00000179981, ENSG00000153879, ENSG00000203782, ENSG00000187498, ENSG00000159450, ENSG00000203783, ENSG00000203784, ENSG00000142185, ENSG00000203785, ENSG00000085741, ENSG00000185479, ENSG00000149256, ENSG00000162631, ENSG00000131697, ENSG00000072832, ENSG00000196074, ENSG00000133116, ENSG00000214548, ENSG00000076356, ENSG00000113721, ENSG00000113722, ENSG00000244094, ENSG00000142178, ENSG00000204103, ENSG00000070808, ENSG00000163216, ENSG00000079337, ENSG00000100379, ENSG00000152092, ENSG00000107562, ENSG00000160226, ENSG00000002933, ENSG00000177103, ENSG00000109536, ENSG00000180871, ENSG00000179242, ENSG00000183908, ENSG00000241794, ENSG00000205420, ENSG00000066405, ENSG00000171246, ENSG00000119147, ENSG00000173821, ENSG00000158186, ENSG00000120899, ENSG00000188487, ENSG00000163349, ENSG00000161849, ENSG00000154493, ENSG00000170561, ENSG00000197467, ENSG00000198797, ENSG00000151702, ENSG00000165091, ENSG00000136720, ENSG00000196805, ENSG00000144339, ENSG00000138061, ENSG00000154928, ENSG00000128309, ENSG00000101489, ENSG00000196092	PDCD6,BCL2L11,CDH4,LINC01587,TSHZ1,CDK5,SYCP2,RAPGEF3,CDX1,CEBPA,CEBPG,ADCY1,KRT71,OMA1,TMC1,C10orf90,MSI2,COL4A1,COL13A1,CRMP1,LELP1,SIK1,IRX2,CYP1B1,TMPRSS6,DDX1,DOCK2,EPHB1,HIPK1,EVC,PTK2B,LRRC55,UNC5B,THSD7A,MRAS,NTNG1,P2RX2,FLI1,TMEFF2,FRG1,POU2F3,TENM4,NPHP4,GATA2,GBX1,DIEXF,GLI2,GLRB,KLF15,SLC40A1,ANXA3,IGSF3,CFAP100,HCN1,CXCR2,INHBB,KRT5,KRT6A,KRT6B,INSC,RTL1,HRNR,KRT84,KRT85,SNX19,LMX1B,LOR,SMAD7,AFDN,MPST,ASTN1,NOS3,NPTX1,OCA2,PAX5,CLDN18,HDAC7,PDGFRB,PLXNA2,POLE,POU3F3,TBC1D19,TMEM176A,MEG3,PPP2R2D,PSMA2,CELF4,C1GALT1,CA10,OLFML3,PRR9,DSCAML1,TSHZ3,RNF213,BRINP2,PEX5,RBP1,RBP2,CXCL12,SHH,SLC1A2,SLC4A2,SLC6A11,SMARCD3,BNIP3,SPRR1B,SPRR2A,SPRR2B,SPRR2D,SPRR2E,SPRR2F,SPRR2G,SYK,TCHH,TRPM2,TST,VRK1,WNT11,C21orf2,CACNA1C,KCTD17,FRAS1,CSRP3,CAMK2A,SOX7,OBSCN,C2orf40,KIRREL3,KLF7,RUNX3,IRS2,UMODL1,KRT75,TRIP13,KL,HS6ST1,H2AFY,CLSTN3,MAFB
VG-vs-C	C	V	L	0.4	GOTERM	GO:0018149~peptide cross-linking	10.096	5.24641e-07	0.000440609	ENSG00000244094, ENSG00000159516, ENSG00000169469, ENSG00000196805, ENSG00000203783, ENSG00000203784, ENSG00000203785, ENSG00000163216, ENSG00000241794, ENSG00000203782	LELP1,LOR,PRR9,SPRR1B,SPRR2A,SPRR2B,SPRR2D,SPRR2E,SPRR2F,SPRR2G
VG-vs-C	C	V	L	0.4	INTERPRO	IPR026075:Small proline-rich protein/late cornified envelope protein	15.3426	6.1706e-07	0.000121434	ENSG00000244094, ENSG00000169469, ENSG00000196805, ENSG00000203783, ENSG00000203784, ENSG00000203785, ENSG00000163216, ENSG00000241794	LELP1,PRR9,SPRR1B,SPRR2A,SPRR2B,SPRR2D,SPRR2E,SPRR2F
VG-vs-C	C	V	L	0.4	GOTERM	GO:0009913~epidermal cell differentiation	5.07686	6.21013e-07	0.000440609	ENSG00000159516, ENSG00000113648, ENSG00000074047, ENSG00000161849, ENSG00000241794, ENSG00000203782, ENSG00000165091, ENSG00000169469, ENSG00000244094, ENSG00000197915, ENSG00000196805, ENSG00000203783, ENSG00000159450, ENSG00000203784, ENSG00000203785, ENSG00000163216	TMC1,LELP1,GLI2,HRNR,KRT84,LOR,PRR9,SPRR1B,SPRR2A,SPRR2B,SPRR2D,SPRR2E,SPRR2F,SPRR2G,TCHH,H2AFY
VG-vs-C	C	V	L	0.4	INTERPRO	IPR001664:Intermediate filament protein	8.26737	7.69791e-07	0.000121434	ENSG00000161849, ENSG00000135443, ENSG00000170484, ENSG00000161850, ENSG00000139648, ENSG00000170486, ENSG00000185479, ENSG00000205420, ENSG00000186081, ENSG00000170465, ENSG00000170454	KRT71,KRT74,KRT72,KRT6C,KRT5,KRT6A,KRT6B,KRT82,KRT84,KRT85,KRT75
VG-vs-C	C	V	L	0.4	GOTERM	GO:0030216~keratinocyte differentiation	6.11751	1.38909e-06	0.000844763	ENSG00000159516, ENSG00000113648, ENSG00000241794, ENSG00000203782, ENSG00000169469, ENSG00000244094, ENSG00000197915, ENSG00000196805, ENSG00000203783, ENSG00000159450, ENSG00000203784, ENSG00000203785, ENSG00000163216	LELP1,HRNR,LOR,PRR9,SPRR1B,SPRR2A,SPRR2B,SPRR2D,SPRR2E,SPRR2F,SPRR2G,TCHH,H2AFY
VG-vs-C	C	V	L	0.4	GOTERM	GO:0005882~intermediate filament	4.51398	2.79263e-06	0.000468231	ENSG00000215455, ENSG00000215454, ENSG00000161849, ENSG00000170484, ENSG00000135443, ENSG00000212935, ENSG00000139648, ENSG00000170486, ENSG00000241123, ENSG00000205420, ENSG00000186081, ENSG00000170465, ENSG00000170454, ENSG00000205445, ENSG00000161850, ENSG00000185479	KRT71,KRT74,KRT72,KRT6C,KRT5,KRT6A,KRT6B,KRTAP10-4,KRTAP10-1,KRTAP10-2,KRTAP10-5,KRTAP10-3,KRT82,KRT84,KRT85,KRT75
VG-vs-C	C	V	L	0.4	GOTERM	GO:0048513~animal organ development	1.59912	3.2293e-06	0.00166698	ENSG00000134516, ENSG00000179348, ENSG00000138759, ENSG00000149571, ENSG00000074047, ENSG00000179981, ENSG00000153879, ENSG00000139648, ENSG00000203782, ENSG00000170454, ENSG00000130396, ENSG00000169469, ENSG00000165025, ENSG00000187498, ENSG00000159450, ENSG00000163083, ENSG00000203783, ENSG00000203784, ENSG00000142185, ENSG00000164690, ENSG00000203785, ENSG00000085741, ENSG00000185950, ENSG00000177084, ENSG00000149256, ENSG00000163884, ENSG00000131697, ENSG00000196074, ENSG00000133116, ENSG00000113648, ENSG00000214548, ENSG00000143061, ENSG00000076356, ENSG00000113721, ENSG00000113722, ENSG00000138449, ENSG00000129170, ENSG00000020633, ENSG00000244094, ENSG00000142178, ENSG00000197915, ENSG00000204103, ENSG00000163216, ENSG00000164900, ENSG00000164867, ENSG00000106392, ENSG00000101665, ENSG00000187848, ENSG00000164588, ENSG00000107562, ENSG00000106588, ENSG00000002933, ENSG00000159516, ENSG00000072840, ENSG00000177103, ENSG00000109536, ENSG00000180871, ENSG00000241794, ENSG00000066405, ENSG00000138772, ENSG00000120899, ENSG00000158186, ENSG00000082014, ENSG00000153094, ENSG00000163349, ENSG00000120451, ENSG00000177398, ENSG00000151067, ENSG00000245848, ENSG00000110436, ENSG00000161849, ENSG00000170561, ENSG00000197467, ENSG00000151702, ENSG00000114115, ENSG00000132164, ENSG00000154975, ENSG00000165091, ENSG00000198914, ENSG00000136720, ENSG00000196805, ENSG00000138061, ENSG00000154928, ENSG00000128309, ENSG00000139197, ENSG00000164885, ENSG00000196092	BCL2L11,TSHZ1,CDK5,SYCP2,CDX1,CEBPA,CEBPG,KRT71,TMC1,COL4A1,COL13A1,LELP1,SIK1,IRX2,CYP1B1,DOCK2,EPHB1,HIPK1,EVC,PTK2B,MRAS,P2RX2,FLI1,FRG1,TENM4,NPHP4,GATA2,GBX1,GLI2,KLF15,SLC40A1,ANXA3,IGSF3,HCN1,CXCR2,INHBB,HRNR,KRT84,SNX19,LOR,SMAD7,AFDN,MPST,NOS3,PAX5,CLDN18,PDGFRB,PLXNA2,POLE,POU3F3,TMEM176A,MEG3,PSMA2,C1GALT1,CA10,PRR9,DSCAML1,PEX5,RBP1,CXCL12,SHH,SLC1A2,SLC6A11,SMARCD3,SPRR1B,SPRR2A,SPRR2B,SPRR2D,SPRR2E,SPRR2F,SPRR2G,SYK,TCHH,TRPM2,WNT11,CACNA1C,FRAS1,CSRP3,KIRREL3,RUNX3,IRS2,UMODL1,KRT75,KL,HS6ST1,H2AFY,MAFB
VG-vs-C	C	V	L	0.4	GOTERM	GO:0048731~system development	1.47539	3.52428e-06	0.00166698	ENSG00000134516, ENSG00000149571, ENSG00000139648, ENSG00000005108, ENSG00000170454, ENSG00000130396, ENSG00000169469, ENSG00000165025, ENSG00000163083, ENSG00000164690, ENSG00000185950, ENSG00000177084, ENSG00000163884, ENSG00000136944, ENSG00000113648, ENSG00000143061, ENSG00000138449, ENSG00000129170, ENSG00000020633, ENSG00000197915, ENSG00000187045, ENSG00000164900, ENSG00000164867, ENSG00000106392, ENSG00000101665, ENSG00000164588, ENSG00000164742, ENSG00000187848, ENSG00000106588, ENSG00000159516, ENSG00000072840, ENSG00000082929, ENSG00000249915, ENSG00000109738, ENSG00000138772, ENSG00000082014, ENSG00000061273, ENSG00000153094, ENSG00000139182, ENSG00000120451, ENSG00000177398, ENSG00000151067, ENSG00000245848, ENSG00000110436, ENSG00000114115, ENSG00000118263, ENSG00000132164, ENSG00000154975, ENSG00000198914, ENSG00000139197, ENSG00000164889, ENSG00000164885, ENSG00000107731, ENSG00000179348, ENSG00000138759, ENSG00000074047, ENSG00000179981, ENSG00000153879, ENSG00000203782, ENSG00000187498, ENSG00000159450, ENSG00000203783, ENSG00000203784, ENSG00000142185, ENSG00000203785, ENSG00000085741, ENSG00000149256, ENSG00000162631, ENSG00000131697, ENSG00000072832, ENSG00000196074, ENSG00000133116, ENSG00000214548, ENSG00000076356, ENSG00000113721, ENSG00000113722, ENSG00000244094, ENSG00000142178, ENSG00000204103, ENSG00000070808, ENSG00000163216, ENSG00000079337, ENSG00000152092, ENSG00000107562, ENSG00000002933, ENSG00000177103, ENSG00000109536, ENSG00000180871, ENSG00000179242, ENSG00000183908, ENSG00000241794, ENSG00000066405, ENSG00000171246, ENSG00000173821, ENSG00000158186, ENSG00000120899, ENSG00000188487, ENSG00000163349, ENSG00000161849, ENSG00000170561, ENSG00000197467, ENSG00000198797, ENSG00000151702, ENSG00000165091, ENSG00000136720, ENSG00000196805, ENSG00000138061, ENSG00000154928, ENSG00000128309, ENSG00000196092	PDCD6,BCL2L11,CDH4,LINC01587,TSHZ1,CDK5,SYCP2,RAPGEF3,CDX1,CEBPA,CEBPG,ADCY1,KRT71,TMC1,COL4A1,COL13A1,CRMP1,LELP1,SIK1,IRX2,CYP1B1,TMPRSS6,DOCK2,EPHB1,HIPK1,EVC,PTK2B,LRRC55,UNC5B,THSD7A,MRAS,NTNG1,P2RX2,FLI1,FRG1,TENM4,NPHP4,GATA2,GBX1,GLI2,GLRB,KLF15,SLC40A1,ANXA3,IGSF3,HCN1,CXCR2,INHBB,INSC,HRNR,KRT84,SNX19,LMX1B,LOR,SMAD7,AFDN,MPST,ASTN1,NOS3,NPTX1,PAX5,CLDN18,HDAC7,PDGFRB,PLXNA2,POLE,POU3F3,TMEM176A,MEG3,PSMA2,C1GALT1,CA10,PRR9,DSCAML1,RNF213,BRINP2,PEX5,RBP1,CXCL12,SHH,SLC1A2,SLC4A2,SLC6A11,SMARCD3,SPRR1B,SPRR2A,SPRR2B,SPRR2D,SPRR2E,SPRR2F,SPRR2G,SYK,TCHH,TRPM2,WNT11,CACNA1C,FRAS1,CSRP3,CAMK2A,KIRREL3,KLF7,RUNX3,IRS2,UMODL1,KRT75,KL,HS6ST1,H2AFY,CLSTN3,MAFB
VG-vs-C	C	V	L	0.4	GOTERM	GO:0043588~skin development	4.10426	4.17101e-06	0.00171491	ENSG00000159516, ENSG00000138759, ENSG00000113648, ENSG00000161849, ENSG00000139648, ENSG00000241794, ENSG00000203782, ENSG00000169469, ENSG00000244094, ENSG00000197915, ENSG00000196805, ENSG00000203783, ENSG00000159450, ENSG00000164690, ENSG00000203784, ENSG00000203785, ENSG00000163216	KRT71,LELP1,HRNR,KRT84,LOR,PRR9,SHH,SPRR1B,SPRR2A,SPRR2B,SPRR2D,SPRR2E,SPRR2F,SPRR2G,TCHH,FRAS1,H2AFY
VG-vs-C	C	V	L	0.4	GOTERM	GO:0009888~tissue development	1.86622	4.43129e-06	0.00171491	ENSG00000128311, ENSG00000179348, ENSG00000137709, ENSG00000138759, ENSG00000074047, ENSG00000135443, ENSG00000139648, ENSG00000203782, ENSG00000186081, ENSG00000130396, ENSG00000169469, ENSG00000187498, ENSG00000159450, ENSG00000203783, ENSG00000203784, ENSG00000164690, ENSG00000203785, ENSG00000085741, ENSG00000185479, ENSG00000149256, ENSG00000163884, ENSG00000133116, ENSG00000113648, ENSG00000214548, ENSG00000076356, ENSG00000113721, ENSG00000138449, ENSG00000129170, ENSG00000020633, ENSG00000244094, ENSG00000142178, ENSG00000197915, ENSG00000079337, ENSG00000163216, ENSG00000106392, ENSG00000101665, ENSG00000187848, ENSG00000106588, ENSG00000159516, ENSG00000072840, ENSG00000180871, ENSG00000241794, ENSG00000205420, ENSG00000120899, ENSG00000120451, ENSG00000177398, ENSG00000161849, ENSG00000171056, ENSG00000170561, ENSG00000114113, ENSG00000165091, ENSG00000198914, ENSG00000196805, ENSG00000144339, ENSG00000138061, ENSG00000164885, ENSG00000196092	CDK5,RAPGEF3,KRT71,TMC1,COL4A1,LELP1,SIK1,IRX2,CYP1B1,EVC,PTK2B,P2RX2,TMEFF2,POU2F3,TENM4,GATA2,GLI2,KLF15,SLC40A1,CXCR2,KRT5,KRT6A,KRT6B,HRNR,KRT84,KRT85,SNX19,LOR,SMAD7,AFDN,PAX5,PDGFRB,PLXNA2,POU3F3,MEG3,PSMA2,C1GALT1,PRR9,RBP2,SHH,SPRR1B,SPRR2A,SPRR2B,SPRR2D,SPRR2E,SPRR2F,SPRR2G,TCHH,TST,WNT11,FRAS1,CSRP3,SOX7,RUNX3,UMODL1,KL,H2AFY
VG-vs-C	C	V	L	0.4	GOTERM	GO:0005198~structural molecule activity	2.47889	5.4716e-06	0.00260243	ENSG00000159516, ENSG00000135443, ENSG00000139648, ENSG00000241794, ENSG00000205420, ENSG00000203782, ENSG00000186081, ENSG00000066405, ENSG00000170454, ENSG00000169469, ENSG00000145832, ENSG00000187498, ENSG00000203783, ENSG00000203784, ENSG00000203785, ENSG00000185479, ENSG00000162910, ENSG00000131697, ENSG00000175110, ENSG00000161849, ENSG00000170484, ENSG00000170486, ENSG00000129170, ENSG00000170465, ENSG00000154358, ENSG00000058453, ENSG00000244094, ENSG00000196805, ENSG00000106591, ENSG00000163216, ENSG00000184432, ENSG00000161850	KRT71,KRT74,COL4A1,MRPL55,KRT72,LELP1,SLC25A48,NPHP4,KRT6C,KRT5,KRT6A,KRT6B,KRT82,KRT84,KRT85,LOR,CLDN18,MRPS22,PRR9,MRPL32,SPRR1B,SPRR2A,SPRR2B,SPRR2D,SPRR2E,SPRR2F,SPRR2G,CSRP3,OBSCN,KRT75,COPB2,CROCC
VG-vs-C	C	V	L	0.4	GOTERM	GO:0015276~ligand-gated ion channel activity	5.09862	9.40637e-06	0.00260243	ENSG00000213199, ENSG00000109738, ENSG00000120903, ENSG00000152578, ENSG00000273079, ENSG00000151704, ENSG00000142185, ENSG00000120899, ENSG00000120251, ENSG00000055118, ENSG00000187848, ENSG00000164588, ENSG00000185989	CHRNA2,PTK2B,RASA3,P2RX2,GLRB,GRIA2,GRIA4,GRIN2B,HCN1,KCNH2,KCNJ1,TRPM2,ASIC3
VG-vs-C	C	V	L	0.4	GOTERM	GO:0022834~ligand-gated channel activity	5.09862	9.40637e-06	0.00260243	ENSG00000213199, ENSG00000109738, ENSG00000120903, ENSG00000152578, ENSG00000273079, ENSG00000151704, ENSG00000142185, ENSG00000120899, ENSG00000120251, ENSG00000055118, ENSG00000187848, ENSG00000164588, ENSG00000185989	CHRNA2,PTK2B,RASA3,P2RX2,GLRB,GRIA2,GRIA4,GRIN2B,HCN1,KCNH2,KCNJ1,TRPM2,ASIC3
VG-vs-C	C	V	L	0.4	GOTERM	GO:0044767~single-organism developmental process	1.37055	1.17412e-05	0.00416521	ENSG00000134516, ENSG00000149571, ENSG00000139648, ENSG00000005108, ENSG00000170454, ENSG00000130396, ENSG00000100749, ENSG00000169469, ENSG00000254656, ENSG00000165025, ENSG00000163083, ENSG00000164690, ENSG00000079785, ENSG00000185950, ENSG00000177084, ENSG00000163884, ENSG00000163885, ENSG00000136944, ENSG00000113648, ENSG00000143061, ENSG00000138449, ENSG00000129170, ENSG00000153944, ENSG00000020633, ENSG00000154358, ENSG00000197915, ENSG00000187045, ENSG00000121297, ENSG00000164900, ENSG00000071539, ENSG00000164867, ENSG00000106392, ENSG00000101665, ENSG00000164588, ENSG00000164742, ENSG00000187848, ENSG00000106588, ENSG00000159516, ENSG00000072840, ENSG00000082929, ENSG00000249915, ENSG00000109738, ENSG00000117597, ENSG00000138772, ENSG00000082014, ENSG00000061273, ENSG00000153094, ENSG00000139182, ENSG00000104044, ENSG00000120451, ENSG00000177398, ENSG00000151067, ENSG00000245848, ENSG00000110436, ENSG00000171056, ENSG00000114115, ENSG00000118263, ENSG00000132164, ENSG00000154975, ENSG00000198914, ENSG00000116774, ENSG00000109680, ENSG00000139197, ENSG00000164889, ENSG00000164885, ENSG00000107731, ENSG00000179348, ENSG00000138759, ENSG00000074047, ENSG00000179981, ENSG00000153879, ENSG00000203782, ENSG00000187498, ENSG00000159450, ENSG00000203783, ENSG00000203784, ENSG00000142185, ENSG00000203785, ENSG00000085741, ENSG00000149256, ENSG00000162631, ENSG00000131697, ENSG00000072832, ENSG00000196074, ENSG00000133116, ENSG00000214548, ENSG00000076356, ENSG00000113721, ENSG00000113722, ENSG00000244094, ENSG00000142178, ENSG00000204103, ENSG00000070808, ENSG00000163216, ENSG00000079337, ENSG00000100379, ENSG00000152092, ENSG00000107562, ENSG00000160226, ENSG00000002933, ENSG00000177103, ENSG00000109536, ENSG00000180871, ENSG00000179242, ENSG00000183908, ENSG00000241794, ENSG00000205420, ENSG00000066405, ENSG00000171246, ENSG00000119147, ENSG00000173821, ENSG00000158186, ENSG00000120899, ENSG00000188487, ENSG00000163349, ENSG00000161849, ENSG00000154493, ENSG00000170561, ENSG00000197467, ENSG00000198797, ENSG00000151702, ENSG00000165091, ENSG00000136720, ENSG00000196805, ENSG00000144339, ENSG00000138061, ENSG00000154928, ENSG00000128309, ENSG00000101489, ENSG00000196092	PDCD6,BCL2L11,CDH4,LINC01587,TSHZ1,CDK5,SYCP2,RAPGEF3,CDX1,CEBPA,CEBPG,ADCY1,KRT71,TMC1,C10orf90,MSI2,COL4A1,COL13A1,CRMP1,LELP1,SIK1,IRX2,CYP1B1,TMPRSS6,DDX1,DOCK2,EPHB1,HIPK1,EVC,PTK2B,LRRC55,UNC5B,THSD7A,MRAS,NTNG1,P2RX2,FLI1,TMEFF2,FRG1,TENM4,NPHP4,GATA2,GBX1,DIEXF,GLI2,GLRB,KLF15,SLC40A1,ANXA3,IGSF3,CFAP100,HCN1,CXCR2,INHBB,KRT6A,INSC,RTL1,HRNR,KRT84,SNX19,LMX1B,LOR,SMAD7,AFDN,MPST,ASTN1,NOS3,NPTX1,OCA2,PAX5,CLDN18,HDAC7,PDGFRB,PLXNA2,POLE,POU3F3,TBC1D19,TMEM176A,MEG3,PSMA2,CELF4,C1GALT1,CA10,OLFML3,PRR9,DSCAML1,TSHZ3,RNF213,BRINP2,PEX5,RBP1,CXCL12,SHH,SLC1A2,SLC4A2,SLC6A11,SMARCD3,SPRR1B,SPRR2A,SPRR2B,SPRR2D,SPRR2E,SPRR2F,SPRR2G,SYK,TCHH,TRPM2,VRK1,WNT11,C21orf2,CACNA1C,KCTD17,FRAS1,CSRP3,CAMK2A,SOX7,OBSCN,C2orf40,KIRREL3,KLF7,RUNX3,IRS2,UMODL1,KRT75,TRIP13,KL,HS6ST1,H2AFY,CLSTN3,MAFB
VG-vs-C	C	V	L	0.4	GOTERM	GO:0001525~angiogenesis	3.01634	1.40758e-05	0.00460927	ENSG00000107731, ENSG00000179348, ENSG00000180871, ENSG00000214548, ENSG00000249915, ENSG00000113721, ENSG00000005108, ENSG00000173821, ENSG00000136720, ENSG00000165025, ENSG00000138772, ENSG00000187498, ENSG00000138061, ENSG00000154928, ENSG00000164690, ENSG00000120899, ENSG00000187045, ENSG00000079337, ENSG00000061273, ENSG00000164867, ENSG00000163349, ENSG00000106392	PDCD6,RAPGEF3,COL4A1,CYP1B1,TMPRSS6,EPHB1,HIPK1,PTK2B,UNC5B,THSD7A,GATA2,ANXA3,CXCR2,NOS3,HDAC7,PDGFRB,MEG3,C1GALT1,RNF213,SHH,SYK,HS6ST1
VG-vs-C	C	V	L	0.4	GOTERM	GO:0007275~multicellular organism development	1.3956	1.93564e-05	0.00572564	ENSG00000134516, ENSG00000149571, ENSG00000139648, ENSG00000005108, ENSG00000170454, ENSG00000130396, ENSG00000169469, ENSG00000254656, ENSG00000165025, ENSG00000163083, ENSG00000164690, ENSG00000079785, ENSG00000185950, ENSG00000177084, ENSG00000163884, ENSG00000136944, ENSG00000113648, ENSG00000143061, ENSG00000138449, ENSG00000129170, ENSG00000020633, ENSG00000154358, ENSG00000197915, ENSG00000187045, ENSG00000121297, ENSG00000164900, ENSG00000164867, ENSG00000106392, ENSG00000101665, ENSG00000164588, ENSG00000164742, ENSG00000187848, ENSG00000106588, ENSG00000159516, ENSG00000072840, ENSG00000082929, ENSG00000249915, ENSG00000109738, ENSG00000117597, ENSG00000138772, ENSG00000082014, ENSG00000061273, ENSG00000153094, ENSG00000139182, ENSG00000120451, ENSG00000177398, ENSG00000151067, ENSG00000245848, ENSG00000110436, ENSG00000171056, ENSG00000114115, ENSG00000118263, ENSG00000132164, ENSG00000154975, ENSG00000198914, ENSG00000116774, ENSG00000139197, ENSG00000164889, ENSG00000164885, ENSG00000107731, ENSG00000179348, ENSG00000138759, ENSG00000074047, ENSG00000179981, ENSG00000153879, ENSG00000203782, ENSG00000187498, ENSG00000159450, ENSG00000203783, ENSG00000203784, ENSG00000142185, ENSG00000203785, ENSG00000085741, ENSG00000149256, ENSG00000162631, ENSG00000131697, ENSG00000072832, ENSG00000196074, ENSG00000133116, ENSG00000214548, ENSG00000076356, ENSG00000113721, ENSG00000113722, ENSG00000244094, ENSG00000142178, ENSG00000204103, ENSG00000070808, ENSG00000163216, ENSG00000079337, ENSG00000152092, ENSG00000107562, ENSG00000002933, ENSG00000177103, ENSG00000109536, ENSG00000180871, ENSG00000179242, ENSG00000183908, ENSG00000241794, ENSG00000066405, ENSG00000171246, ENSG00000173821, ENSG00000158186, ENSG00000120899, ENSG00000188487, ENSG00000163349, ENSG00000161849, ENSG00000170561, ENSG00000197467, ENSG00000198797, ENSG00000151702, ENSG00000165091, ENSG00000136720, ENSG00000196805, ENSG00000138061, ENSG00000154928, ENSG00000128309, ENSG00000101489, ENSG00000196092	PDCD6,BCL2L11,CDH4,LINC01587,TSHZ1,CDK5,SYCP2,RAPGEF3,CDX1,CEBPA,CEBPG,ADCY1,KRT71,TMC1,COL4A1,COL13A1,CRMP1,LELP1,SIK1,IRX2,CYP1B1,TMPRSS6,DDX1,DOCK2,EPHB1,HIPK1,EVC,PTK2B,LRRC55,UNC5B,THSD7A,MRAS,NTNG1,P2RX2,FLI1,FRG1,TENM4,NPHP4,GATA2,GBX1,DIEXF,GLI2,GLRB,KLF15,SLC40A1,ANXA3,IGSF3,HCN1,CXCR2,INHBB,INSC,RTL1,HRNR,KRT84,SNX19,LMX1B,LOR,SMAD7,AFDN,MPST,ASTN1,NOS3,NPTX1,PAX5,CLDN18,HDAC7,PDGFRB,PLXNA2,POLE,POU3F3,TMEM176A,MEG3,PSMA2,CELF4,C1GALT1,CA10,OLFML3,PRR9,DSCAML1,TSHZ3,RNF213,BRINP2,PEX5,RBP1,CXCL12,SHH,SLC1A2,SLC4A2,SLC6A11,SMARCD3,SPRR1B,SPRR2A,SPRR2B,SPRR2D,SPRR2E,SPRR2F,SPRR2G,SYK,TCHH,TRPM2,WNT11,CACNA1C,FRAS1,CSRP3,CAMK2A,SOX7,OBSCN,KIRREL3,KLF7,RUNX3,IRS2,UMODL1,KRT75,KL,HS6ST1,H2AFY,CLSTN3,MAFB
VG-vs-C	C	V	L	0.4	GOTERM	GO:0048514~blood vessel morphogenesis	2.77064	2.01749e-05	0.00572564	ENSG00000107731, ENSG00000179348, ENSG00000180871, ENSG00000214548, ENSG00000249915, ENSG00000113721, ENSG00000005108, ENSG00000173821, ENSG00000136720, ENSG00000165025, ENSG00000138772, ENSG00000187498, ENSG00000138061, ENSG00000154928, ENSG00000164690, ENSG00000120899, ENSG00000187045, ENSG00000085741, ENSG00000079337, ENSG00000061273, ENSG00000164867, ENSG00000163349, ENSG00000106392, ENSG00000101665	PDCD6,RAPGEF3,COL4A1,CYP1B1,TMPRSS6,EPHB1,HIPK1,PTK2B,UNC5B,THSD7A,GATA2,ANXA3,CXCR2,SMAD7,NOS3,HDAC7,PDGFRB,MEG3,C1GALT1,RNF213,SHH,SYK,WNT11,HS6ST1
VG-vs-C	C	V	L	0.4	GOTERM	GO:0032501~multicellular organismal process	1.29097	2.22954e-05	0.00593198	ENSG00000134516, ENSG00000149571, ENSG00000138316, ENSG00000139648, ENSG00000005108, ENSG00000170454, ENSG00000130396, ENSG00000169469, ENSG00000254656, ENSG00000165025, ENSG00000163083, ENSG00000170848, ENSG00000164690, ENSG00000079785, ENSG00000185950, ENSG00000177084, ENSG00000163884, ENSG00000178586, ENSG00000136944, ENSG00000113648, ENSG00000143061, ENSG00000138449, ENSG00000120915, ENSG00000129170, ENSG00000020633, ENSG00000154358, ENSG00000197915, ENSG00000058453, ENSG00000204941, ENSG00000187045, ENSG00000152969, ENSG00000162600, ENSG00000121297, ENSG00000164900, ENSG00000071539, ENSG00000164867, ENSG00000106392, ENSG00000101665, ENSG00000164588, ENSG00000164742, ENSG00000187848, ENSG00000107521, ENSG00000106588, ENSG00000159516, ENSG00000072840, ENSG00000082929, ENSG00000122194, ENSG00000249915, ENSG00000109738, ENSG00000243137, ENSG00000243130, ENSG00000117597, ENSG00000138772, ENSG00000124812, ENSG00000082014, ENSG00000061273, ENSG00000153094, ENSG00000100368, ENSG00000139182, ENSG00000104044, ENSG00000120451, ENSG00000177398, ENSG00000151067, ENSG00000245848, ENSG00000213199, ENSG00000156113, ENSG00000110436, ENSG00000116815, ENSG00000111405, ENSG00000171056, ENSG00000114115, ENSG00000118263, ENSG00000132164, ENSG00000154975, ENSG00000198914, ENSG00000116774, ENSG00000139197, ENSG00000164889, ENSG00000164885, ENSG00000107731, ENSG00000179348, ENSG00000138759, ENSG00000074047, ENSG00000179981, ENSG00000153879, ENSG00000242221, ENSG00000203782, ENSG00000182083, ENSG00000187498, ENSG00000159450, ENSG00000203783, ENSG00000203784, ENSG00000142185, ENSG00000203785, ENSG00000085741, ENSG00000160179, ENSG00000183695, ENSG00000149256, ENSG00000162631, ENSG00000131697, ENSG00000072832, ENSG00000196074, ENSG00000133116, ENSG00000214548, ENSG00000076356, ENSG00000181273, ENSG00000113721, ENSG00000204583, ENSG00000113722, ENSG00000244094, ENSG00000142178, ENSG00000160180, ENSG00000198929, ENSG00000204983, ENSG00000204103, ENSG00000070808, ENSG00000163216, ENSG00000079337, ENSG00000152092, ENSG00000107562, ENSG00000002933, ENSG00000177103, ENSG00000109536, ENSG00000180871, ENSG00000179242, ENSG00000183908, ENSG00000241794, ENSG00000066405, ENSG00000171246, ENSG00000173821, ENSG00000273079, ENSG00000122557, ENSG00000151704, ENSG00000158186, ENSG00000120899, ENSG00000145839, ENSG00000188487, ENSG00000163349, ENSG00000055118, ENSG00000124299, ENSG00000153046, ENSG00000198670, ENSG00000161849, ENSG00000170561, ENSG00000197467, ENSG00000198797, ENSG00000151702, ENSG00000165091, ENSG00000136720, ENSG00000196805, ENSG00000138061, ENSG00000154928, ENSG00000128309, ENSG00000101489, ENSG00000196092	PDCD6,BCL2L11,CDH4,LRCOL1,LINC01587,TSHZ1,CDK5,SYCP2,RAPGEF3,CDX1,CEBPA,CEBPG,ADCY1,KRT71,OMA1,MRGPRX2,TMC1,COL4A1,COL13A1,CRMP1,ADAMTS14,CSF2RB,LELP1,SIK1,OR6B3,JAKMIP1,IRX2,CYP1B1,TMPRSS6,DDX1,CRISP1,DOCK2,EPHB1,HIPK1,EPHX2,EVC,PTK2B,LRRC55,UNC5B,THSD7A,MRAS,NTNG1,P2RX2,FLI1,FRG1,TENM4,NPHP4,GATA2,GBX1,DIEXF,GLI2,GLRB,KLF15,GRIN2B,SLC40A1,ANXA3,HPS1,IGSF3,HCN1,IL9,CXCR2,INHBB,KCNH2,KCNJ1,KCNMA1,INSC,RTL1,HRNR,KRT84,OR6B2,OR5AK2,SNX19,LMX1B,LOR,LPA,SMAD7,AFDN,MPST,ASTN1,NOS3,NPTX1,OCA2,PAX5,CLDN18,HDAC7,PDGFRB,PEPD,PLG,PLXNA2,POLE,POU3F3,TMEM176A,MEG3,PRSS1,PSG2,PSG4,PSG5,PSG6,PSG11,PSMA2,CELF4,C1GALT1,CA10,OLFML3,PRR9,DSCAML1,TSHZ3,RNF213,BRINP2,PEX5,RBP1,CXCL12,HERPUD2,SHH,SLC1A2,SLC4A2,SLC6A11,SMARCD3,SPRR1B,SPRR2A,SPRR2B,SPRR2D,SPRR2E,SPRR2F,SPRR2G,SYK,TFF3,TCHH,TRPM2,WNT11,CACNA1C,FRAS1,CSRP3,CAMK2A,SOX7,OBSCN,KIRREL3,KLF7,RUNX3,IRS2,ENDOU,UMODL1,KRT75,ASIC3,TRIP13,KL,HS6ST1,CDYL,H2AFY,ABCG1,CD58,CROCC,NOS1AP,CLSTN3,MAFB
VG-vs-C	C	V	L	0.4	GOTERM	GO:0045111~intermediate filament cytoskeleton	3.73637	2.71379e-05	0.00341259	ENSG00000215455, ENSG00000215454, ENSG00000161849, ENSG00000170484, ENSG00000135443, ENSG00000212935, ENSG00000139648, ENSG00000170486, ENSG00000241123, ENSG00000205420, ENSG00000186081, ENSG00000170465, ENSG00000170454, ENSG00000205445, ENSG00000161850, ENSG00000185479	KRT71,KRT74,KRT72,KRT6C,KRT5,KRT6A,KRT6B,KRTAP10-4,KRTAP10-1,KRTAP10-2,KRTAP10-5,KRTAP10-3,KRT82,KRT84,KRT85,KRT75
VG-vs-C	C	V	L	0.4	GOTERM	GO:0044707~single-multicellular organism process	1.31583	6.07377e-05	0.0152094	ENSG00000134516, ENSG00000149571, ENSG00000138316, ENSG00000139648, ENSG00000005108, ENSG00000170454, ENSG00000130396, ENSG00000169469, ENSG00000254656, ENSG00000165025, ENSG00000163083, ENSG00000164690, ENSG00000079785, ENSG00000185950, ENSG00000177084, ENSG00000163884, ENSG00000136944, ENSG00000113648, ENSG00000143061, ENSG00000138449, ENSG00000120915, ENSG00000129170, ENSG00000020633, ENSG00000154358, ENSG00000197915, ENSG00000058453, ENSG00000187045, ENSG00000162600, ENSG00000121297, ENSG00000164900, ENSG00000164867, ENSG00000106392, ENSG00000101665, ENSG00000164588, ENSG00000164742, ENSG00000187848, ENSG00000106588, ENSG00000159516, ENSG00000072840, ENSG00000082929, ENSG00000122194, ENSG00000249915, ENSG00000109738, ENSG00000117597, ENSG00000138772, ENSG00000082014, ENSG00000061273, ENSG00000153094, ENSG00000100368, ENSG00000139182, ENSG00000120451, ENSG00000177398, ENSG00000151067, ENSG00000245848, ENSG00000110436, ENSG00000116815, ENSG00000171056, ENSG00000114115, ENSG00000118263, ENSG00000132164, ENSG00000154975, ENSG00000198914, ENSG00000116774, ENSG00000139197, ENSG00000164889, ENSG00000164885, ENSG00000107731, ENSG00000179348, ENSG00000138759, ENSG00000074047, ENSG00000179981, ENSG00000153879, ENSG00000203782, ENSG00000187498, ENSG00000159450, ENSG00000203783, ENSG00000203784, ENSG00000142185, ENSG00000203785, ENSG00000085741, ENSG00000160179, ENSG00000183695, ENSG00000149256, ENSG00000162631, ENSG00000131697, ENSG00000072832, ENSG00000196074, ENSG00000133116, ENSG00000214548, ENSG00000076356, ENSG00000113721, ENSG00000204583, ENSG00000113722, ENSG00000244094, ENSG00000142178, ENSG00000160180, ENSG00000198929, ENSG00000204983, ENSG00000204103, ENSG00000070808, ENSG00000163216, ENSG00000079337, ENSG00000152092, ENSG00000107562, ENSG00000002933, ENSG00000177103, ENSG00000109536, ENSG00000180871, ENSG00000179242, ENSG00000183908, ENSG00000241794, ENSG00000066405, ENSG00000171246, ENSG00000173821, ENSG00000273079, ENSG00000158186, ENSG00000120899, ENSG00000145839, ENSG00000188487, ENSG00000163349, ENSG00000055118, ENSG00000124299, ENSG00000161849, ENSG00000170561, ENSG00000197467, ENSG00000198797, ENSG00000151702, ENSG00000165091, ENSG00000136720, ENSG00000196805, ENSG00000138061, ENSG00000154928, ENSG00000128309, ENSG00000101489, ENSG00000196092	PDCD6,BCL2L11,CDH4,LRCOL1,LINC01587,TSHZ1,CDK5,SYCP2,RAPGEF3,CDX1,CEBPA,CEBPG,ADCY1,KRT71,OMA1,MRGPRX2,TMC1,COL4A1,COL13A1,CRMP1,ADAMTS14,CSF2RB,LELP1,SIK1,IRX2,CYP1B1,TMPRSS6,DDX1,DOCK2,EPHB1,HIPK1,EPHX2,EVC,PTK2B,LRRC55,UNC5B,THSD7A,MRAS,NTNG1,P2RX2,FLI1,FRG1,TENM4,NPHP4,GATA2,GBX1,DIEXF,GLI2,GLRB,KLF15,GRIN2B,SLC40A1,ANXA3,IGSF3,HCN1,IL9,CXCR2,INHBB,KCNH2,INSC,RTL1,HRNR,KRT84,SNX19,LMX1B,LOR,SMAD7,AFDN,MPST,ASTN1,NOS3,NPTX1,PAX5,CLDN18,HDAC7,PDGFRB,PEPD,PLG,PLXNA2,POLE,POU3F3,TMEM176A,MEG3,PRSS1,PSMA2,CELF4,C1GALT1,CA10,OLFML3,PRR9,DSCAML1,TSHZ3,RNF213,BRINP2,PEX5,RBP1,CXCL12,SHH,SLC1A2,SLC4A2,SLC6A11,SMARCD3,SPRR1B,SPRR2A,SPRR2B,SPRR2D,SPRR2E,SPRR2F,SPRR2G,SYK,TFF3,TCHH,TRPM2,WNT11,CACNA1C,FRAS1,CSRP3,CAMK2A,SOX7,OBSCN,KIRREL3,KLF7,RUNX3,IRS2,UMODL1,KRT75,KL,HS6ST1,H2AFY,ABCG1,CD58,CROCC,NOS1AP,CLSTN3,MAFB
VG-vs-C	C	V	L	0.4	GOTERM	GO:0009653~anatomical structure morphogenesis	1.5285	0.000197846	0.0467906	ENSG00000107731, ENSG00000179348, ENSG00000138759, ENSG00000149571, ENSG00000074047, ENSG00000179981, ENSG00000139648, ENSG00000005108, ENSG00000130396, ENSG00000100749, ENSG00000165025, ENSG00000187498, ENSG00000164690, ENSG00000085741, ENSG00000149256, ENSG00000163885, ENSG00000162631, ENSG00000196074, ENSG00000072832, ENSG00000214548, ENSG00000076356, ENSG00000113721, ENSG00000113722, ENSG00000138449, ENSG00000129170, ENSG00000154358, ENSG00000204103, ENSG00000070808, ENSG00000187045, ENSG00000162600, ENSG00000079337, ENSG00000164900, ENSG00000164867, ENSG00000106392, ENSG00000100379, ENSG00000101665, ENSG00000164588, ENSG00000164742, ENSG00000107562, ENSG00000160226, ENSG00000106588, ENSG00000177103, ENSG00000180871, ENSG00000179242, ENSG00000249915, ENSG00000183908, ENSG00000205420, ENSG00000171246, ENSG00000173821, ENSG00000138772, ENSG00000120899, ENSG00000082014, ENSG00000061273, ENSG00000153094, ENSG00000163349, ENSG00000176171, ENSG00000151067, ENSG00000154493, ENSG00000171056, ENSG00000170561, ENSG00000197467, ENSG00000151702, ENSG00000118263, ENSG00000136720, ENSG00000144339, ENSG00000138061, ENSG00000154928, ENSG00000109680, ENSG00000164885, ENSG00000196092	PDCD6,BCL2L11,CDH4,TSHZ1,CDK5,SYCP2,RAPGEF3,CDX1,ADCY1,KRT71,OMA1,C10orf90,COL4A1,COL13A1,CRMP1,IRX2,CYP1B1,TMPRSS6,EPHB1,HIPK1,PTK2B,LRRC55,UNC5B,THSD7A,NTNG1,FLI1,TMEFF2,TENM4,GATA2,GBX1,GLI2,SLC40A1,ANXA3,CFAP100,HCN1,CXCR2,KRT6A,SMAD7,AFDN,NOS3,NPTX1,PAX5,HDAC7,PDGFRB,PLXNA2,TBC1D19,MEG3,PSMA2,C1GALT1,DSCAML1,RNF213,CXCL12,SHH,SMARCD3,BNIP3,SYK,VRK1,WNT11,C21orf2,CACNA1C,KCTD17,FRAS1,CSRP3,CAMK2A,SOX7,OBSCN,KIRREL3,KLF7,HS6ST1,MAFB
P-vs-C	P	C	G	0.4	INTERPRO	IPR002366:Defensin propeptide	248.261	1.13197e-09	5.65983e-08	ENSG00000240247, ENSG00000164816, ENSG00000206047, ENSG00000164822, ENSG00000164821	DEFA1,DEFA4,DEFA5,DEFA6,DEFA1B
P-vs-C	P	C	G	0.4	INTERPRO	IPR006081:Mammalian defensins	248.261	1.13197e-09	5.65983e-08	ENSG00000240247, ENSG00000164816, ENSG00000206047, ENSG00000164822, ENSG00000164821	DEFA1,DEFA4,DEFA5,DEFA6,DEFA1B
P-vs-C	P	C	G	0.4	INTERPRO	IPR016327:Alpha-defensin	248.261	1.13197e-09	5.65983e-08	ENSG00000240247, ENSG00000164816, ENSG00000206047, ENSG00000164822, ENSG00000164821	DEFA1,DEFA4,DEFA5,DEFA6,DEFA1B
P-vs-C	P	C	G	0.4	INTERPRO	IPR006080:Beta defensin/Neutrophil defensin	177.329	7.87646e-09	2.95367e-07	ENSG00000240247, ENSG00000164816, ENSG00000206047, ENSG00000164822, ENSG00000164821	DEFA1,DEFA4,DEFA5,DEFA6,DEFA1B
P-vs-C	P	C	G	0.4	INTERPRO	IPR004074:Interleukin-1 receptor, type I/II	165.507	1.18645e-06	3.55934e-05	ENSG00000115594, ENSG00000115604, ENSG00000115602, ENSG00000115598	IL1R1,IL1RL2,IL18R1,IL1RL1
P-vs-C	P	C	G	0.4	GOTERM	GO:0004908~interleukin-1 receptor activity	148.684	1.77828e-06	0.000499698	ENSG00000115594, ENSG00000115604, ENSG00000115602, ENSG00000115598	IL1R1,IL1RL2,IL18R1,IL1RL1
P-vs-C	P	C	G	0.4	GOTERM	GO:0044364~disruption of cells of other organism	43.1582	4.77828e-06	0.00377962	ENSG00000240247, ENSG00000164816, ENSG00000206047, ENSG00000164822, ENSG00000164821	DEFA1,DEFA4,DEFA5,DEFA6,DEFA1B
P-vs-C	P	C	G	0.4	GOTERM	GO:0031640~killing of cells of other organism	43.1582	4.77828e-06	0.00377962	ENSG00000240247, ENSG00000164816, ENSG00000206047, ENSG00000164822, ENSG00000164821	DEFA1,DEFA4,DEFA5,DEFA6,DEFA1B
P-vs-C	P	C	G	0.4	INTERPRO	IPR015621:Interleukin-1 receptor family	90.2767	9.64977e-06	0.000241244	ENSG00000115594, ENSG00000115604, ENSG00000115602, ENSG00000115598	IL1R1,IL1RL2,IL18R1,IL1RL1
P-vs-C	P	C	G	0.4	GOTERM	GO:0050832~defense response to fungus	32.9365	1.44623e-05	0.00762647	ENSG00000240247, ENSG00000164816, ENSG00000206047, ENSG00000164822, ENSG00000164821	DEFA1,DEFA4,DEFA5,DEFA6,DEFA1B
P-vs-C	P	C	G	0.4	GOTERM	GO:0019731~antibacterial humoral response	27.8131	2.85976e-05	0.0113103	ENSG00000240247, ENSG00000164816, ENSG00000206047, ENSG00000164822, ENSG00000164821	DEFA1,DEFA4,DEFA5,DEFA6,DEFA1B
P-vs-C	P	C	G	0.4	GOTERM	GO:0019730~antimicrobial humoral response	25.5426	4.01915e-05	0.0127166	ENSG00000240247, ENSG00000164816, ENSG00000206047, ENSG00000164822, ENSG00000164821	DEFA1,DEFA4,DEFA5,DEFA6,DEFA1B
P-vs-C	P	C	G	0.4	GOTERM	GO:0009620~response to fungus	24.069	5.09042e-05	0.0134218	ENSG00000240247, ENSG00000164816, ENSG00000206047, ENSG00000164822, ENSG00000164821	DEFA1,DEFA4,DEFA5,DEFA6,DEFA1B
P-vs-C	P	C	G	0.4	INTERPRO	IPR000157:Toll/interleukin-1 receptor homology (TIR) domain	38.194	0.000145706	0.00312228	ENSG00000115594, ENSG00000115604, ENSG00000115602, ENSG00000115598	IL1R1,IL1RL2,IL18R1,IL1RL1
P-vs-C	C	P	G	0.4	INTERPRO	IPR001089:CXC chemokine	63.9656	8.12946e-07	8.77981e-05	ENSG00000163737, ENSG00000163734, ENSG00000163735, ENSG00000163736, ENSG00000081041	CXCL2,CXCL3,PF4,PPBP,CXCL5
P-vs-C	C	P	G	0.4	INTERPRO	IPR018048:CXC chemokine, conserved site	63.9656	8.12946e-07	8.77981e-05	ENSG00000163737, ENSG00000163734, ENSG00000163735, ENSG00000163736, ENSG00000081041	CXCL2,CXCL3,PF4,PPBP,CXCL5
P-vs-C	C	P	G	0.4	GOTERM	GO:0045236~CXCR chemokine receptor binding	50.1961	2.37461e-06	0.00102346	ENSG00000163737, ENSG00000163734, ENSG00000163735, ENSG00000163736, ENSG00000081041	CXCL2,CXCL3,PF4,PPBP,CXCL5
P-vs-C	C	P	G	0.4	GOTERM	GO:0005436~sodium:phosphate symporter activity	68.2667	2.19601e-05	0.00315494	ENSG00000112337, ENSG00000124568, ENSG00000124564, ENSG00000146039	SLC17A4,SLC17A2,SLC17A3,SLC17A1
P-vs-C	C	P	G	0.4	GOTERM	GO:0015321~sodium-dependent phosphate transmembrane transporter activity	68.2667	2.19601e-05	0.00315494	ENSG00000112337, ENSG00000124568, ENSG00000124564, ENSG00000146039	SLC17A4,SLC17A2,SLC17A3,SLC17A1
P-vs-C	C	P	G	0.4	GOTERM	GO:0022892~substrate-specific transporter activity	2.96405	4.79202e-05	0.0051634	ENSG00000155511, ENSG00000132874, ENSG00000177301, ENSG00000137726, ENSG00000112337, ENSG00000116039, ENSG00000137731, ENSG00000064989, ENSG00000162383, ENSG00000143105, ENSG00000147804, ENSG00000084674, ENSG00000255245, ENSG00000163736, ENSG00000124568, ENSG00000177272, ENSG00000167700, ENSG00000124564, ENSG00000146039	SLC17A4,FXYD6-FXYD2,CALCRL,SLC17A2,SLC17A3,MFSD3,GRIA1,APOB,KCNA2,KCNA3,KCNA10,FXYD2,ATP6V1B1,FXYD6,PPBP,SLC39A4,SLC1A7,SLC17A1,SLC14A2
P-vs-C	C	P	G	0.4	GOTERM	GO:0022891~substrate-specific transmembrane transporter activity	3.16394	6.76602e-05	0.00583231	ENSG00000155511, ENSG00000132874, ENSG00000177301, ENSG00000137726, ENSG00000112337, ENSG00000116039, ENSG00000137731, ENSG00000162383, ENSG00000143105, ENSG00000147804, ENSG00000255245, ENSG00000163736, ENSG00000124568, ENSG00000177272, ENSG00000167700, ENSG00000124564, ENSG00000146039	SLC17A4,FXYD6-FXYD2,SLC17A2,SLC17A3,MFSD3,GRIA1,KCNA2,KCNA3,KCNA10,FXYD2,ATP6V1B1,FXYD6,PPBP,SLC39A4,SLC1A7,SLC17A1,SLC14A2
P-vs-C	C	P	G	0.4	GOTERM	GO:0005215~transporter activity	2.67084	0.000111737	0.00663077	ENSG00000155511, ENSG00000132874, ENSG00000185803, ENSG00000177301, ENSG00000137726, ENSG00000112337, ENSG00000116039, ENSG00000137731, ENSG00000064989, ENSG00000162383, ENSG00000143105, ENSG00000147804, ENSG00000084674, ENSG00000255245, ENSG00000163736, ENSG00000124568, ENSG00000177272, ENSG00000167700, ENSG00000124564, ENSG00000146039	SLC17A4,FXYD6-FXYD2,CALCRL,SLC17A2,SLC17A3,MFSD3,GRIA1,APOB,KCNA2,KCNA3,KCNA10,FXYD2,ATP6V1B1,FXYD6,PPBP,SLC39A4,SLC1A7,SLC17A1,SLC52A2,SLC14A2
P-vs-C	C	P	G	0.4	GOTERM	GO:0015114~phosphate ion transmembrane transporter activity	37.9259	0.000144389	0.00663077	ENSG00000112337, ENSG00000124568, ENSG00000124564, ENSG00000146039	SLC17A4,SLC17A2,SLC17A3,SLC17A1
P-vs-C	C	P	G	0.4	GOTERM	GO:0015077~monovalent inorganic cation transmembrane transporter activity	5.06429	0.000145614	0.00663077	ENSG00000162383, ENSG00000143105, ENSG00000177301, ENSG00000112337, ENSG00000124568, ENSG00000177272, ENSG00000116039, ENSG00000124564, ENSG00000146039, ENSG00000137731	SLC17A4,SLC17A2,SLC17A3,KCNA2,KCNA3,KCNA10,FXYD2,ATP6V1B1,SLC1A7,SLC17A1
P-vs-C	C	P	G	0.4	INTERPRO	IPR001811:Chemokine interleukin-8-like domain	18.479	0.000146349	0.0105371	ENSG00000163737, ENSG00000163734, ENSG00000163735, ENSG00000163736, ENSG00000081041	CXCL2,CXCL3,PF4,PPBP,CXCL5
P-vs-C	C	P	G	0.4	GOTERM	GO:0022857~transmembrane transporter activity	2.93064	0.000165253	0.00663077	ENSG00000155511, ENSG00000132874, ENSG00000177301, ENSG00000137726, ENSG00000112337, ENSG00000116039, ENSG00000137731, ENSG00000162383, ENSG00000143105, ENSG00000147804, ENSG00000255245, ENSG00000163736, ENSG00000124568, ENSG00000177272, ENSG00000167700, ENSG00000124564, ENSG00000146039	SLC17A4,FXYD6-FXYD2,SLC17A2,SLC17A3,MFSD3,GRIA1,KCNA2,KCNA3,KCNA10,FXYD2,ATP6V1B1,FXYD6,PPBP,SLC39A4,SLC1A7,SLC17A1,SLC14A2
P-vs-C	C	P	G	0.4	GOTERM	GO:0015075~ion transmembrane transporter activity	3.24873	0.000168743	0.00663077	ENSG00000155511, ENSG00000177301, ENSG00000137726, ENSG00000112337, ENSG00000116039, ENSG00000137731, ENSG00000162383, ENSG00000143105, ENSG00000147804, ENSG00000255245, ENSG00000124568, ENSG00000177272, ENSG00000167700, ENSG00000124564, ENSG00000146039	SLC17A4,FXYD6-FXYD2,SLC17A2,SLC17A3,MFSD3,GRIA1,KCNA2,KCNA3,KCNA10,FXYD2,ATP6V1B1,FXYD6,SLC39A4,SLC1A7,SLC17A1
P-vs-C	C	P	G	0.4	GOTERM	GO:0008009~chemokine activity	17.7778	0.000169231	0.00663077	ENSG00000163737, ENSG00000163734, ENSG00000163735, ENSG00000163736, ENSG00000081041	CXCL2,CXCL3,PF4,PPBP,CXCL5
P-vs-C	C	P	G	0.4	GOTERM	GO:0015294~solute:cation symporter activity	10.5567	0.000248288	0.00891769	ENSG00000162383, ENSG00000112337, ENSG00000124568, ENSG00000167700, ENSG00000124564, ENSG00000146039	SLC17A4,SLC17A2,SLC17A3,MFSD3,SLC1A7,SLC17A1
P-vs-C	C	P	G	0.4	GOTERM	GO:0042379~chemokine receptor binding	13.7634	0.000456089	0.0151211	ENSG00000163737, ENSG00000163734, ENSG00000163735, ENSG00000163736, ENSG00000081041	CXCL2,CXCL3,PF4,PPBP,CXCL5
P-vs-C	C	P	G	0.4	GOTERM	GO:0022890~inorganic cation transmembrane transporter activity	3.77733	0.000599145	0.0177328	ENSG00000162383, ENSG00000143105, ENSG00000147804, ENSG00000177301, ENSG00000112337, ENSG00000124568, ENSG00000177272, ENSG00000116039, ENSG00000124564, ENSG00000146039, ENSG00000137731	SLC17A4,SLC17A2,SLC17A3,KCNA2,KCNA3,KCNA10,FXYD2,ATP6V1B1,SLC39A4,SLC1A7,SLC17A1
P-vs-C	C	P	G	0.4	GOTERM	GO:0008324~cation transmembrane transporter activity	3.45363	0.000624035	0.0177328	ENSG00000162383, ENSG00000143105, ENSG00000147804, ENSG00000177301, ENSG00000112337, ENSG00000124568, ENSG00000177272, ENSG00000116039, ENSG00000167700, ENSG00000124564, ENSG00000146039, ENSG00000137731	SLC17A4,SLC17A2,SLC17A3,MFSD3,KCNA2,KCNA3,KCNA10,FXYD2,ATP6V1B1,SLC39A4,SLC1A7,SLC17A1
P-vs-C	C	P	G	0.4	INTERPRO	IPR011701:Major facilitator superfamily	12.5993	0.000643364	0.0238533	ENSG00000112337, ENSG00000124568, ENSG00000167700, ENSG00000124564, ENSG00000146039	SLC17A4,SLC17A2,SLC17A3,MFSD3,SLC17A1
P-vs-C	C	P	G	0.4	GOTERM	GO:0046873~metal ion transmembrane transporter activity	4.12238	0.000658295	0.0177328	ENSG00000162383, ENSG00000143105, ENSG00000147804, ENSG00000177301, ENSG00000112337, ENSG00000124568, ENSG00000177272, ENSG00000124564, ENSG00000146039, ENSG00000137731	SLC17A4,SLC17A2,SLC17A3,KCNA2,KCNA3,KCNA10,FXYD2,SLC39A4,SLC1A7,SLC17A1
P-vs-C	C	P	G	0.4	INTERPRO	IPR003972:Potassium channel, voltage dependent, Kv1	71.276	0.000723087	0.0238533	ENSG00000143105, ENSG00000177301, ENSG00000177272	KCNA2,KCNA3,KCNA10
P-vs-C	C	P	G	0.4	INTERPRO	IPR000272:Ion-transport regulator, FXYD motif	71.276	0.000723087	0.0238533	ENSG00000137726, ENSG00000255245, ENSG00000137731	FXYD6-FXYD2,FXYD2,FXYD6
P-vs-C	C	P	G	0.4	INTERPRO	IPR001611:Leucine-rich repeat	5.2797	0.000773023	0.0238533	ENSG00000254402, ENSG00000160949, ENSG00000160959, ENSG00000146221, ENSG00000184564, ENSG00000127399, ENSG00000182325, ENSG00000174348	PODN,TCTE1,FBXL6,LRRC24,TONSL,LRRC61,SLITRK6,LRRC14
P-vs-C	C	P	G	0.4	GOTERM	GO:0015296~anion:cation symporter activity	21.3333	0.000827612	0.0209824	ENSG00000112337, ENSG00000124568, ENSG00000124564, ENSG00000146039	SLC17A4,SLC17A2,SLC17A3,SLC17A1
P-vs-C	C	P	G	0.4	GOTERM	GO:0015081~sodium ion transmembrane transporter activity	7.47445	0.00120043	0.0287435	ENSG00000162383, ENSG00000112337, ENSG00000124568, ENSG00000124564, ENSG00000146039, ENSG00000137731	SLC17A4,SLC17A2,SLC17A3,FXYD2,SLC1A7,SLC17A1
P-vs-C	C	P	G	0.4	GOTERM	GO:0015293~symporter activity	7.26241	0.00136422	0.0309463	ENSG00000162383, ENSG00000112337, ENSG00000124568, ENSG00000167700, ENSG00000124564, ENSG00000146039	SLC17A4,SLC17A2,SLC17A3,MFSD3,SLC1A7,SLC17A1
P-vs-C	P	C	L	0.4	INTERPRO	IPR000215:Serpin family	39.6834	3.60926e-07	2.56258e-05	ENSG00000140093, ENSG00000170099, ENSG00000170054, ENSG00000197249, ENSG00000186910, ENSG00000165953	SERPINA12,SERPINA11,SERPINA9,SERPINA10,SERPINA1,SERPINA6
P-vs-C	P	C	L	0.4	INTERPRO	IPR023796:Serpin domain	39.6834	3.60926e-07	2.56258e-05	ENSG00000140093, ENSG00000170099, ENSG00000170054, ENSG00000197249, ENSG00000186910, ENSG00000165953	SERPINA12,SERPINA11,SERPINA9,SERPINA10,SERPINA1,SERPINA6
P-vs-C	P	C	L	0.4	GOTERM	GO:0004867~serine-type endopeptidase inhibitor activity	16.5161	2.84514e-05	0.00768189	ENSG00000140093, ENSG00000170099, ENSG00000170054, ENSG00000197249, ENSG00000186910, ENSG00000165953	SERPINA12,SERPINA11,SERPINA9,SERPINA10,SERPINA1,SERPINA6
P-vs-C	P	C	L	0.4	GOTERM	GO:0004866~endopeptidase inhibitor activity	9.30909	0.000424922	0.0365495	ENSG00000140093, ENSG00000170099, ENSG00000170054, ENSG00000197249, ENSG00000186910, ENSG00000165953	SERPINA12,SERPINA11,SERPINA9,SERPINA10,SERPINA1,SERPINA6
P-vs-C	P	C	L	0.4	GOTERM	GO:0061135~endopeptidase regulator activity	9.03529	0.000487039	0.0365495	ENSG00000140093, ENSG00000170099, ENSG00000170054, ENSG00000197249, ENSG00000186910, ENSG00000165953	SERPINA12,SERPINA11,SERPINA9,SERPINA10,SERPINA1,SERPINA6
P-vs-C	P	C	L	0.4	GOTERM	GO:0030414~peptidase inhibitor activity	8.82759	0.000541473	0.0365495	ENSG00000140093, ENSG00000170099, ENSG00000170054, ENSG00000197249, ENSG00000186910, ENSG00000165953	SERPINA12,SERPINA11,SERPINA9,SERPINA10,SERPINA1,SERPINA6
P-vs-C	C	P	L	0.4	INTERPRO	IPR000920:Myelin P0 protein	49.7965	1.5941e-06	0.000752417	ENSG00000160593, ENSG00000177098, ENSG00000149573, ENSG00000149575, ENSG00000160588	MPZL2,JAML,MPZL3,SCN2B,SCN4B
P-vs-C	C	P	L	0.4	GOTERM	GO:0015267~channel activity	3.57864	3.19256e-06	0.00105258	ENSG00000213199, ENSG00000177098, ENSG00000109738, ENSG00000138449, ENSG00000198216, ENSG00000198835, ENSG00000153898, ENSG00000152578, ENSG00000273079, ENSG00000185052, ENSG00000142185, ENSG00000120251, ENSG00000055118, ENSG00000055732, ENSG00000149575, ENSG00000082482, ENSG00000187848, ENSG00000164588, ENSG00000185989, ENSG00000180644	RASA3,P2RX2,MCOLN2,GLRB,GRIA2,GRIA4,GRIN2B,SLC40A1,HCN1,KCNH2,KCNK2,MCOLN3,PRF1,GJC2,SLC24A3,SCN2B,SCN4B,TRPM2,CACNA1E,ASIC3
P-vs-C	C	P	L	0.4	GOTERM	GO:0022803~passive transmembrane transporter activity	3.57091	3.29446e-06	0.00105258	ENSG00000213199, ENSG00000177098, ENSG00000109738, ENSG00000138449, ENSG00000198216, ENSG00000198835, ENSG00000153898, ENSG00000152578, ENSG00000273079, ENSG00000185052, ENSG00000142185, ENSG00000120251, ENSG00000055118, ENSG00000055732, ENSG00000149575, ENSG00000082482, ENSG00000187848, ENSG00000164588, ENSG00000185989, ENSG00000180644	RASA3,P2RX2,MCOLN2,GLRB,GRIA2,GRIA4,GRIN2B,SLC40A1,HCN1,KCNH2,KCNK2,MCOLN3,PRF1,GJC2,SLC24A3,SCN2B,SCN4B,TRPM2,CACNA1E,ASIC3
P-vs-C	C	P	L	0.4	INTERPRO	IPR013106:Immunoglobulin V-set	5.72511	8.21787e-06	0.00193942	ENSG00000177103, ENSG00000160593, ENSG00000170848, ENSG00000177098, ENSG00000149573, ENSG00000204941, ENSG00000242221, ENSG00000243137, ENSG00000149575, ENSG00000243130, ENSG00000160588, ENSG00000154358	MPZL2,JAML,MPZL3,PSG2,PSG4,PSG5,PSG6,PSG11,DSCAML1,SCN2B,SCN4B,OBSCN
P-vs-C	C	P	L	0.4	GOTERM	GO:0005216~ion channel activity	3.57692	1.17039e-05	0.00249293	ENSG00000213199, ENSG00000177098, ENSG00000109738, ENSG00000138449, ENSG00000198216, ENSG00000153898, ENSG00000152578, ENSG00000273079, ENSG00000185052, ENSG00000142185, ENSG00000120251, ENSG00000055118, ENSG00000055732, ENSG00000149575, ENSG00000082482, ENSG00000187848, ENSG00000164588, ENSG00000185989	RASA3,P2RX2,MCOLN2,GLRB,GRIA2,GRIA4,GRIN2B,SLC40A1,HCN1,KCNH2,KCNK2,MCOLN3,SLC24A3,SCN2B,SCN4B,TRPM2,CACNA1E,ASIC3
P-vs-C	C	P	L	0.4	GOTERM	GO:0022838~substrate-specific channel activity	3.45244	1.84776e-05	0.0029518	ENSG00000213199, ENSG00000177098, ENSG00000109738, ENSG00000138449, ENSG00000198216, ENSG00000153898, ENSG00000152578, ENSG00000273079, ENSG00000185052, ENSG00000142185, ENSG00000120251, ENSG00000055118, ENSG00000055732, ENSG00000149575, ENSG00000082482, ENSG00000187848, ENSG00000164588, ENSG00000185989	RASA3,P2RX2,MCOLN2,GLRB,GRIA2,GRIA4,GRIN2B,SLC40A1,HCN1,KCNH2,KCNK2,MCOLN3,SLC24A3,SCN2B,SCN4B,TRPM2,CACNA1E,ASIC3
P-vs-C	C	P	L	0.4	GOTERM	GO:0022834~ligand-gated channel activity	5.78089	5.8406e-05	0.00608951	ENSG00000273079, ENSG00000213199, ENSG00000142185, ENSG00000109738, ENSG00000120251, ENSG00000055118, ENSG00000164588, ENSG00000187848, ENSG00000185989, ENSG00000152578	RASA3,P2RX2,GLRB,GRIA2,GRIA4,GRIN2B,HCN1,KCNH2,TRPM2,ASIC3
P-vs-C	C	P	L	0.4	GOTERM	GO:0015276~ligand-gated ion channel activity	5.78089	5.8406e-05	0.00608951	ENSG00000273079, ENSG00000213199, ENSG00000142185, ENSG00000109738, ENSG00000120251, ENSG00000055118, ENSG00000164588, ENSG00000187848, ENSG00000185989, ENSG00000152578	RASA3,P2RX2,GLRB,GRIA2,GRIA4,GRIN2B,HCN1,KCNH2,TRPM2,ASIC3
P-vs-C	C	P	L	0.4	GOTERM	GO:0005261~cation channel activity	3.88367	6.67083e-05	0.00608951	ENSG00000213199, ENSG00000177098, ENSG00000138449, ENSG00000198216, ENSG00000153898, ENSG00000185052, ENSG00000142185, ENSG00000055118, ENSG00000055732, ENSG00000149575, ENSG00000082482, ENSG00000187848, ENSG00000164588, ENSG00000185989	RASA3,P2RX2,MCOLN2,SLC40A1,HCN1,KCNH2,KCNK2,MCOLN3,SLC24A3,SCN2B,SCN4B,TRPM2,CACNA1E,ASIC3
P-vs-C	C	P	L	0.4	GOTERM	GO:0022857~transmembrane transporter activity	2.25455	0.000142931	0.0114166	ENSG00000197150, ENSG00000109738, ENSG00000153898, ENSG00000273079, ENSG00000185052, ENSG00000080493, ENSG00000142185, ENSG00000120251, ENSG00000160179, ENSG00000055118, ENSG00000055732, ENSG00000149575, ENSG00000104044, ENSG00000180644, ENSG00000213199, ENSG00000177098, ENSG00000198610, ENSG00000138449, ENSG00000198216, ENSG00000132164, ENSG00000198835, ENSG00000152578, ENSG00000082482, ENSG00000187848, ENSG00000164588, ENSG00000085491, ENSG00000185989	AKR1C4,ABCB8,RASA3,P2RX2,MCOLN2,GLRB,GRIA2,GRIA4,GRIN2B,SLC25A24,SLC40A1,HCN1,KCNH2,KCNK2,OCA2,MCOLN3,PRF1,GJC2,SLC24A3,SCN2B,SCN4B,SLC6A11,TRPM2,CACNA1E,SLC4A4,ASIC3,ABCG1
P-vs-C	C	P	L	0.4	GOTERM	GO:0022836~gated channel activity	3.53925	0.000169004	0.0119993	ENSG00000213199, ENSG00000177098, ENSG00000109738, ENSG00000198216, ENSG00000152578, ENSG00000273079, ENSG00000142185, ENSG00000120251, ENSG00000055118, ENSG00000149575, ENSG00000082482, ENSG00000187848, ENSG00000164588, ENSG00000185989	RASA3,P2RX2,GLRB,GRIA2,GRIA4,GRIN2B,HCN1,KCNH2,KCNK2,SCN2B,SCN4B,TRPM2,CACNA1E,ASIC3
P-vs-C	C	P	L	0.4	INTERPRO	IPR020471:Aldo/keto reductase subgroup	28.9725	0.000294599	0.0347627	ENSG00000264006, ENSG00000198610, ENSG00000196139, ENSG00000151632	AKR1C4,AKR1C2,AKR1C8P,AKR1C3
P-vs-C	C	P	L	0.4	INTERPRO	IPR018170:Aldo/keto reductase, conserved site	28.9725	0.000294599	0.0347627	ENSG00000264006, ENSG00000198610, ENSG00000196139, ENSG00000151632	AKR1C4,AKR1C2,AKR1C8P,AKR1C3
P-vs-C	C	P	L	0.4	GOTERM	GO:0005215~transporter activity	2.00522	0.000305149	0.019499	ENSG00000197150, ENSG00000109738, ENSG00000153898, ENSG00000273079, ENSG00000185052, ENSG00000080493, ENSG00000142185, ENSG00000120251, ENSG00000160179, ENSG00000055118, ENSG00000055732, ENSG00000149575, ENSG00000104044, ENSG00000180644, ENSG00000213199, ENSG00000177098, ENSG00000198610, ENSG00000138449, ENSG00000114115, ENSG00000198216, ENSG00000132164, ENSG00000198835, ENSG00000114113, ENSG00000152578, ENSG00000139194, ENSG00000087237, ENSG00000082482, ENSG00000187848, ENSG00000164588, ENSG00000085491, ENSG00000185989	CETP,AKR1C4,ABCB8,RASA3,P2RX2,MCOLN2,GLRB,GRIA2,GRIA4,GRIN2B,SLC25A24,SLC40A1,HCN1,KCNH2,KCNK2,OCA2,MCOLN3,PRF1,GJC2,SLC24A3,RBP1,RBP2,SCN2B,SCN4B,SLC6A11,TRPM2,CACNA1E,RBP5,SLC4A4,ASIC3,ABCG1
P-vs-C	C	P	L	0.4	INTERPRO	IPR013787:S100/CaBP-9k-type, calcium binding, subdomain	13.737	0.000440214	0.0363595	ENSG00000215853, ENSG00000197915, ENSG00000159450, ENSG00000163191, ENSG00000182898	TCHHL1,RPTN,HRNR,S100A11,TCHH
P-vs-C	C	P	L	0.4	INTERPRO	IPR015484:CD3 protein, gamma/delta subunit	79.6744	0.000462197	0.0363595	ENSG00000198851, ENSG00000167286, ENSG00000160654	CD3D,CD3E,CD3G
P-vs-C	C	P	L	0.4	GOTERM	GO:0046873~metal ion transmembrane transporter activity	2.99517	0.000498436	0.0289546	ENSG00000213199, ENSG00000177098, ENSG00000138449, ENSG00000198216, ENSG00000132164, ENSG00000153898, ENSG00000185052, ENSG00000080493, ENSG00000142185, ENSG00000055118, ENSG00000055732, ENSG00000149575, ENSG00000082482, ENSG00000164588, ENSG00000185989	RASA3,MCOLN2,SLC40A1,HCN1,KCNH2,KCNK2,MCOLN3,SLC24A3,SCN2B,SCN4B,SLC6A11,TRPM2,CACNA1E,SLC4A4,ASIC3
P-vs-C	C	P	L	0.4	INTERPRO	IPR007110:Immunoglobulin-like domain	2.81411	0.000592573	0.0399563	ENSG00000149294, ENSG00000177103, ENSG00000177098, ENSG00000149573, ENSG00000198851, ENSG00000242221, ENSG00000243137, ENSG00000243130, ENSG00000154358, ENSG00000160593, ENSG00000170848, ENSG00000204941, ENSG00000167286, ENSG00000149575, ENSG00000160588, ENSG00000160654	MPZL2,JAML,MPZL3,NCAM1,PSG2,PSG4,PSG5,PSG6,PSG11,DSCAML1,SCN2B,SCN4B,OBSCN,CD3D,CD3E,CD3G
P-vs-C	C	P	L	0.4	INTERPRO	IPR013783:Immunoglobulin-like fold	2.44164	0.000807175	0.0476233	ENSG00000149294, ENSG00000177103, ENSG00000177098, ENSG00000149573, ENSG00000162804, ENSG00000198851, ENSG00000242221, ENSG00000243137, ENSG00000243130, ENSG00000116147, ENSG00000154358, ENSG00000160593, ENSG00000170848, ENSG00000204941, ENSG00000167286, ENSG00000100368, ENSG00000149575, ENSG00000160588, ENSG00000160654	MPZL2,JAML,CSF2RB,MPZL3,SNED1,NCAM1,PSG2,PSG4,PSG5,PSG6,PSG11,DSCAML1,SCN2B,SCN4B,TNR,OBSCN,CD3D,CD3E,CD3G
P-vs-C	C	P	L	0.4	GOTERM	GO:0047023~androsterone dehydrogenase activity	62	0.000850711	0.0453003	ENSG00000198610, ENSG00000196139, ENSG00000151632	AKR1C4,AKR1C2,AKR1C3
P-vs-C	C	P	L	0.4	GOTERM	GO:0005272~sodium channel activity	11.1712	0.000983782	0.0483567	ENSG00000213199, ENSG00000142185, ENSG00000177098, ENSG00000149575, ENSG00000164588	HCN1,SCN2B,SCN4B,TRPM2,ASIC3
DL-vs-VL	D	V	G	0.4	INTERPRO	IPR001827:Homeobox protein, antennapedia type, conserved site	31.0648	6.23665e-08	2.55703e-05	ENSG00000120093, ENSG00000173917, ENSG00000120075, ENSG00000260027, ENSG00000120068, ENSG00000108511, ENSG00000182742	HOXB2,HOXB3,HOXB4,HOXB5,HOXB6,HOXB7,HOXB8
DL-vs-VL	D	V	G	0.4	INTERPRO	IPR020479:Homeodomain, metazoa	8.87565	7.61181e-06	0.00156042	ENSG00000170689, ENSG00000120093, ENSG00000120094, ENSG00000173917, ENSG00000120075, ENSG00000260027, ENSG00000120068, ENSG00000108511, ENSG00000182742	HOXB1,HOXB2,HOXB3,HOXB4,HOXB5,HOXB6,HOXB7,HOXB8,HOXB9
DL-vs-VL	D	V	G	0.4	GOTERM	GO:0048706~embryonic skeletal system development	7.10232	1.13513e-05	0.0175073	ENSG00000170689, ENSG00000120093, ENSG00000120094, ENSG00000173917, ENSG00000120075, ENSG00000106571, ENSG00000260027, ENSG00000120068, ENSG00000108511, ENSG00000182742	GLI3,HOXB1,HOXB2,HOXB3,HOXB4,HOXB5,HOXB6,HOXB7,HOXB8,HOXB9
DL-vs-VL	D	V	G	0.4	GOTERM	GO:0048704~embryonic skeletal system morphogenesis	8.38532	1.14427e-05	0.0175073	ENSG00000120093, ENSG00000120094, ENSG00000173917, ENSG00000120075, ENSG00000106571, ENSG00000260027, ENSG00000120068, ENSG00000108511, ENSG00000182742	GLI3,HOXB1,HOXB2,HOXB3,HOXB4,HOXB5,HOXB6,HOXB7,HOXB8
DL-vs-VL	D	V	G	0.4	INTERPRO	IPR001356:Homeodomain	4.33921	0.000231178	0.0290149	ENSG00000170689, ENSG00000120093, ENSG00000106536, ENSG00000120094, ENSG00000274529, ENSG00000173917, ENSG00000120075, ENSG00000260027, ENSG00000120068, ENSG00000108511, ENSG00000182742	POU6F2,HOXB1,HOXB2,HOXB3,HOXB4,HOXB5,HOXB6,HOXB7,HOXB8,HOXB9,SEBOX
DL-vs-VL	D	V	G	0.4	INTERPRO	IPR017995:Homeobox protein, antennapedia type	29.5855	0.000283072	0.0290149	ENSG00000120075, ENSG00000260027, ENSG00000108511, ENSG00000182742	HOXB4,HOXB5,HOXB6,HOXB7
DL-vs-VL	V	D	G	0.4	INTERPRO	IPR006703:AIG1	73.2051	6.9579e-09	2.34481e-06	ENSG00000213203, ENSG00000133561, ENSG00000106560, ENSG00000281887, ENSG00000133574, ENSG00000196329	GIMAP1-GIMAP5,GIMAP1,GIMAP2,GIMAP6,GIMAP4,GIMAP5
DL-vs-VL	V	D	G	0.4	INTERPRO	IPR001089:CXC chemokine	42.2337	4.32689e-06	0.000486054	ENSG00000163737, ENSG00000163734, ENSG00000163735, ENSG00000163736, ENSG00000081041	CXCL2,CXCL3,PF4,PPBP,CXCL5
DL-vs-VL	V	D	G	0.4	INTERPRO	IPR018048:CXC chemokine, conserved site	42.2337	4.32689e-06	0.000486054	ENSG00000163737, ENSG00000163734, ENSG00000163735, ENSG00000163736, ENSG00000081041	CXCL2,CXCL3,PF4,PPBP,CXCL5
DL-vs-VL	V	D	G	0.4	INTERPRO	IPR002337:Haemoglobin, beta	87.8462	7.17048e-06	0.000604113	ENSG00000213931, ENSG00000196565, ENSG00000213934, ENSG00000223609	HBD,HBE1,HBG1,HBG2
DL-vs-VL	V	D	G	0.4	GOTERM	GO:0045236~CXCR chemokine receptor binding	31.7567	1.48981e-05	0.00792579	ENSG00000163737, ENSG00000163734, ENSG00000163735, ENSG00000163736, ENSG00000081041	CXCL2,CXCL3,PF4,PPBP,CXCL5
DL-vs-VL	V	D	G	0.4	GOTERM	GO:0005525~GTP binding	3.8351	0.000145339	0.0274147	ENSG00000050327, ENSG00000072422, ENSG00000152086, ENSG00000213203, ENSG00000113966, ENSG00000133561, ENSG00000132341, ENSG00000281887, ENSG00000134533, ENSG00000133574, ENSG00000196329, ENSG00000106560, ENSG00000074935	GIMAP1-GIMAP5,TUBA3E,GIMAP1,GIMAP2,GIMAP6,TUBE1,GIMAP4,GIMAP5,RAN,ARHGEF5,ARL6,RERG,RHOBTB1
DL-vs-VL	V	D	G	0.4	INTERPRO	IPR000971:Globin	33.787	0.00019443	0.0109205	ENSG00000213931, ENSG00000196565, ENSG00000213934, ENSG00000223609	HBD,HBE1,HBG1,HBG2
DL-vs-VL	V	D	G	0.4	INTERPRO	IPR009050:Globin-like	33.787	0.00019443	0.0109205	ENSG00000213931, ENSG00000196565, ENSG00000213934, ENSG00000223609	HBD,HBE1,HBG1,HBG2
DL-vs-VL	V	D	G	0.4	GOTERM	GO:0032561~guanyl ribonucleotide binding	3.62699	0.000243262	0.0274147	ENSG00000050327, ENSG00000072422, ENSG00000152086, ENSG00000213203, ENSG00000113966, ENSG00000133561, ENSG00000132341, ENSG00000281887, ENSG00000134533, ENSG00000133574, ENSG00000196329, ENSG00000106560, ENSG00000074935	GIMAP1-GIMAP5,TUBA3E,GIMAP1,GIMAP2,GIMAP6,TUBE1,GIMAP4,GIMAP5,RAN,ARHGEF5,ARL6,RERG,RHOBTB1
DL-vs-VL	V	D	G	0.4	INTERPRO	IPR012292:Globin, structural domain	31.3736	0.000245815	0.0118343	ENSG00000213931, ENSG00000196565, ENSG00000213934, ENSG00000223609	HBD,HBE1,HBG1,HBG2
DL-vs-VL	V	D	G	0.4	GOTERM	GO:0019001~guanyl nucleotide binding	3.61764	0.000249069	0.0274147	ENSG00000050327, ENSG00000072422, ENSG00000152086, ENSG00000213203, ENSG00000113966, ENSG00000133561, ENSG00000132341, ENSG00000281887, ENSG00000134533, ENSG00000133574, ENSG00000196329, ENSG00000106560, ENSG00000074935	GIMAP1-GIMAP5,TUBA3E,GIMAP1,GIMAP2,GIMAP6,TUBE1,GIMAP4,GIMAP5,RAN,ARHGEF5,ARL6,RERG,RHOBTB1
DL-vs-VL	V	D	G	0.4	GOTERM	GO:0005344~oxygen transporter activity	30.8494	0.000257657	0.0274147	ENSG00000213931, ENSG00000196565, ENSG00000213934, ENSG00000223609	HBD,HBE1,HBG1,HBG2
DL-vs-VL	V	D	G	0.4	INTERPRO	IPR000725:Olfactory receptor	3.69101	0.000412386	0.0173718	ENSG00000242180, ENSG00000187918, ENSG00000183251, ENSG00000180708, ENSG00000173285, ENSG00000167360, ENSG00000176239, ENSG00000279012, ENSG00000198965, ENSG00000184698, ENSG00000167359, ENSG00000186306	OR10T2,OR51B5,OR10R2,OR51B6,OR51M1,OR51Q1,OR51I1,OR51I2,OR10K2,OR10K1,OR51B4,OR51B2
DL-vs-VL	V	D	G	0.4	GOTERM	GO:0004984~olfactory receptor activity	3.62934	0.000467261	0.0414305	ENSG00000242180, ENSG00000187918, ENSG00000183251, ENSG00000180708, ENSG00000173285, ENSG00000167360, ENSG00000176239, ENSG00000279012, ENSG00000198965, ENSG00000184698, ENSG00000167359, ENSG00000186306	OR10T2,OR51B5,OR10R2,OR51B6,OR51M1,OR51Q1,OR51I1,OR51I2,OR10K2,OR10K1,OR51B4,OR51B2
DL-vs-VL	V	D	G	0.4	INTERPRO	IPR013783:Immunoglobulin-like fold	2.83375	0.000511934	0.0191691	ENSG00000128594, ENSG00000177103, ENSG00000154175, ENSG00000155890, ENSG00000042781, ENSG00000158485, ENSG00000131196, ENSG00000158488, ENSG00000113594, ENSG00000164330, ENSG00000158481, ENSG00000154928, ENSG00000118804, ENSG00000143195, ENSG00000143297, ENSG00000165379	LRFN5,EBF1,EPHB1,ABI3BP,TRIM42,ILDR2,LIFR,NFATC1,DSCAML1,LRRC4,USH2A,FCRL5,STBD1,CD1B,CD1C,CD1E
DL-vs-VL	V	D	G	0.4	INTERPRO	IPR001811:Chemokine interleukin-8-like domain	12.2009	0.000719918	0.0242612	ENSG00000163737, ENSG00000163734, ENSG00000163735, ENSG00000163736, ENSG00000081041	CXCL2,CXCL3,PF4,PPBP,CXCL5
DL-vs-VL	V	D	G	0.4	GOTERM	GO:0030884~exogenous lipid antigen binding	64.7837	0.00082525	0.0487814	ENSG00000158481, ENSG00000158485, ENSG00000158488	CD1B,CD1C,CD1E
DL-vs-VL	V	D	G	0.4	GOTERM	GO:0030883~endogenous lipid antigen binding	64.7837	0.00082525	0.0487814	ENSG00000158481, ENSG00000158485, ENSG00000158488	CD1B,CD1C,CD1E
DL-vs-VL	V	D	G	0.4	GOTERM	GO:0030882~lipid antigen binding	64.7837	0.00082525	0.0487814	ENSG00000158481, ENSG00000158485, ENSG00000158488	CD1B,CD1C,CD1E
DL-vs-VL	D	V	L	0.4	INTERPRO	IPR003054:Type II keratin	19.2787	9.36238e-11	6.48813e-08	ENSG00000161849, ENSG00000135443, ENSG00000170484, ENSG00000161850, ENSG00000139648, ENSG00000170486, ENSG00000185479, ENSG00000205420, ENSG00000186081, ENSG00000170465, ENSG00000170454	KRT71,KRT74,KRT72,KRT6C,KRT5,KRT6A,KRT6B,KRT82,KRT84,KRT85,KRT75
DL-vs-VL	D	V	L	0.4	GOTERM	GO:0045095~keratin filament	7.76575	1.84601e-09	9.11931e-07	ENSG00000215455, ENSG00000215454, ENSG00000161849, ENSG00000170484, ENSG00000135443, ENSG00000212935, ENSG00000139648, ENSG00000170486, ENSG00000241123, ENSG00000205420, ENSG00000186081, ENSG00000170465, ENSG00000170454, ENSG00000205445, ENSG00000161850, ENSG00000185479	KRT71,KRT74,KRT72,KRT6C,KRT5,KRT6A,KRT6B,KRTAP10-4,KRTAP10-1,KRTAP10-2,KRTAP10-5,KRTAP10-3,KRT82,KRT84,KRT85,KRT75
DL-vs-VL	D	V	L	0.4	GOTERM	GO:0001533~cornified envelope	10.3543	3.83272e-07	9.46681e-05	ENSG00000244094, ENSG00000159516, ENSG00000169469, ENSG00000196805, ENSG00000203783, ENSG00000203784, ENSG00000203785, ENSG00000163216, ENSG00000241794, ENSG00000203782	LELP1,LOR,PRR9,SPRR1B,SPRR2A,SPRR2B,SPRR2D,SPRR2E,SPRR2F,SPRR2G
DL-vs-VL	D	V	L	0.4	INTERPRO	IPR018039:Intermediate filament protein, conserved site	8.53319	5.29155e-07	0.000183352	ENSG00000161849, ENSG00000135443, ENSG00000170484, ENSG00000161850, ENSG00000139648, ENSG00000170486, ENSG00000185479, ENSG00000205420, ENSG00000186081, ENSG00000170465, ENSG00000170454	KRT71,KRT74,KRT72,KRT6C,KRT5,KRT6A,KRT6B,KRT82,KRT84,KRT85,KRT75
DL-vs-VL	D	V	L	0.4	GOTERM	GO:0009888~tissue development	1.84863	8.39326e-07	0.00361666	ENSG00000106004, ENSG00000179348, ENSG00000160801, ENSG00000113739, ENSG00000105997, ENSG00000135443, ENSG00000139648, ENSG00000160808, ENSG00000203782, ENSG00000172156, ENSG00000186081, ENSG00000130396, ENSG00000154764, ENSG00000169469, ENSG00000101439, ENSG00000203783, ENSG00000203784, ENSG00000164690, ENSG00000122859, ENSG00000203785, ENSG00000085741, ENSG00000160255, ENSG00000185479, ENSG00000163884, ENSG00000162510, ENSG00000183734, ENSG00000122180, ENSG00000127152, ENSG00000092621, ENSG00000076356, ENSG00000171310, ENSG00000197921, ENSG00000020633, ENSG00000244094, ENSG00000143869, ENSG00000120129, ENSG00000163216, ENSG00000101665, ENSG00000178597, ENSG00000159516, ENSG00000072840, ENSG00000180871, ENSG00000241794, ENSG00000205420, ENSG00000133048, ENSG00000198848, ENSG00000171119, ENSG00000196739, ENSG00000120899, ENSG00000260428, ENSG00000122592, ENSG00000120451, ENSG00000130700, ENSG00000129152, ENSG00000161849, ENSG00000171056, ENSG00000189280, ENSG00000170561, ENSG00000078114, ENSG00000114113, ENSG00000111241, ENSG00000198914, ENSG00000005073, ENSG00000196805, ENSG00000138061, ENSG00000125798, ENSG00000164885	CDK5,NEBL,CES1,CHI3L1,KRT71,GATA5,CST3,LELP1,GDF7,IRX2,CYP1B1,DUSP1,EVC,PTK2B,FGF6,PHGDH,GATA2,GJB5,KLF15,FOXA2,HOXA3,HOXA5,HOXA7,HOXA11,CXCR2,ITGB2,KRT5,KRT6A,KRT6B,HES5,KRT84,KRT85,SNX19,LOR,SMAD7,MATN1,ASCL2,AFDN,MYL3,MYOD1,MYOG,NRTN,CHST11,NEUROG3,PLXNA2,POU3F3,PRR9,PTH1R,RBP2,CCL11,SCX,SHH,BCL11B,SPRR1B,SPRR2A,SPRR2B,SPRR2D,SPRR2E,SPRR2F,SPRR2G,WNT7A,WNT11,PSAPL1,SOX7,COL27A1,STC2,RUNX3
DL-vs-VL	D	V	L	0.4	GOTERM	GO:0005882~intermediate filament	4.25737	1.20849e-06	0.000198998	ENSG00000215455, ENSG00000215454, ENSG00000161849, ENSG00000170484, ENSG00000135443, ENSG00000212935, ENSG00000139648, ENSG00000170486, ENSG00000241123, ENSG00000205420, ENSG00000186081, ENSG00000170465, ENSG00000170454, ENSG00000205445, ENSG00000187650, ENSG00000161850, ENSG00000185479, ENSG00000162105	KRT71,KRT74,KRT72,SHANK2,KRT6C,KRT5,KRT6A,KRT6B,KRTAP10-4,KRTAP10-1,KRTAP10-2,KRTAP10-5,KRTAP10-3,KRT82,KRT84,KRT85,VMAC,KRT75
DL-vs-VL	D	V	L	0.4	INTERPRO	IPR026075:Small proline-rich protein/late cornified envelope protein	13.0539	1.82282e-06	0.000421071	ENSG00000244094, ENSG00000169469, ENSG00000196805, ENSG00000203783, ENSG00000203784, ENSG00000203785, ENSG00000163216, ENSG00000241794	LELP1,PRR9,SPRR1B,SPRR2A,SPRR2B,SPRR2D,SPRR2E,SPRR2F
DL-vs-VL	D	V	L	0.4	GOTERM	GO:0018149~peptide cross-linking	8.50823	2.18096e-06	0.00469887	ENSG00000244094, ENSG00000159516, ENSG00000169469, ENSG00000196805, ENSG00000203783, ENSG00000203784, ENSG00000203785, ENSG00000163216, ENSG00000241794, ENSG00000203782	LELP1,LOR,PRR9,SPRR1B,SPRR2A,SPRR2B,SPRR2D,SPRR2E,SPRR2F,SPRR2G
DL-vs-VL	D	V	L	0.4	INTERPRO	IPR001664:Intermediate filament protein	7.03412	3.30642e-06	0.000572838	ENSG00000161849, ENSG00000135443, ENSG00000170484, ENSG00000161850, ENSG00000139648, ENSG00000170486, ENSG00000185479, ENSG00000205420, ENSG00000186081, ENSG00000170465, ENSG00000170454	KRT71,KRT74,KRT72,KRT6C,KRT5,KRT6A,KRT6B,KRT82,KRT84,KRT85,KRT75
DL-vs-VL	D	V	L	0.4	GOTERM	GO:0045111~intermediate filament cytoskeleton	3.71973	3.92815e-06	0.000485126	ENSG00000215455, ENSG00000215454, ENSG00000161849, ENSG00000170484, ENSG00000135443, ENSG00000212935, ENSG00000139648, ENSG00000170486, ENSG00000241123, ENSG00000205420, ENSG00000186081, ENSG00000170465, ENSG00000170454, ENSG00000205445, ENSG00000187650, ENSG00000161850, ENSG00000185479, ENSG00000106031, ENSG00000162105	KRT71,KRT74,KRT72,SHANK2,KRT6C,HOXA13,KRT5,KRT6A,KRT6B,KRTAP10-4,KRTAP10-1,KRTAP10-2,KRTAP10-5,KRTAP10-3,KRT82,KRT84,KRT85,VMAC,KRT75
DL-vs-VL	D	V	L	0.4	GOTERM	GO:0048513~animal organ development	1.53351	5.04951e-06	0.00592727	ENSG00000160801, ENSG00000105996, ENSG00000105997, ENSG00000139648, ENSG00000160808, ENSG00000170454, ENSG00000130396, ENSG00000154764, ENSG00000169469, ENSG00000186480, ENSG00000182040, ENSG00000101439, ENSG00000164690, ENSG00000185950, ENSG00000163884, ENSG00000105991, ENSG00000092621, ENSG00000127152, ENSG00000171310, ENSG00000197921, ENSG00000020633, ENSG00000143869, ENSG00000164900, ENSG00000164867, ENSG00000125533, ENSG00000101665, ENSG00000221866, ENSG00000108691, ENSG00000178597, ENSG00000159516, ENSG00000072840, ENSG00000196739, ENSG00000078399, ENSG00000260428, ENSG00000082014, ENSG00000133083, ENSG00000122592, ENSG00000120451, ENSG00000182985, ENSG00000095397, ENSG00000245848, ENSG00000130700, ENSG00000253293, ENSG00000129152, ENSG00000114115, ENSG00000111241, ENSG00000198914, ENSG00000139197, ENSG00000164885, ENSG00000140332, ENSG00000106004, ENSG00000179348, ENSG00000106006, ENSG00000113739, ENSG00000107736, ENSG00000179981, ENSG00000153879, ENSG00000068724, ENSG00000203782, ENSG00000172156, ENSG00000203783, ENSG00000203784, ENSG00000142185, ENSG00000122859, ENSG00000203785, ENSG00000085741, ENSG00000162510, ENSG00000183734, ENSG00000122180, ENSG00000131697, ENSG00000196074, ENSG00000053918, ENSG00000076356, ENSG00000197724, ENSG00000244094, ENSG00000204103, ENSG00000163216, ENSG00000162761, ENSG00000256463, ENSG00000002933, ENSG00000180871, ENSG00000241794, ENSG00000133048, ENSG00000066405, ENSG00000240583, ENSG00000171119, ENSG00000120899, ENSG00000163349, ENSG00000165643, ENSG00000161849, ENSG00000189280, ENSG00000170561, ENSG00000078114, ENSG00000151702, ENSG00000005073, ENSG00000196805, ENSG00000138061, ENSG00000125798, ENSG00000188910	TSHZ1,CDK5,SYCP2,CEBPA,NEBL,CEBPG,CHI3L1,KRT71,USH1G,BHLHE23,GATA5,CST3,LELP1,GDF7,IRX2,CYP1B1,HIPK1,EVC,PTK2B,FGF6,FLI1,CADM1,WHRN,NPHP4,PHGDH,GATA2,GBX1,GJB3,GJB5,SALL3,KLF15,FOXA2,HOXA1,HOXA2,HOXA3,HOXA5,HOXA6,HOXA7,HOXA9,HOXA10,HOXA11,CXCR2,AQP1,INSIG1,KCNQ1,HES5,KRT84,SNX19,LMX1A,LOR,SOHLH1,SMAD7,MATN1,ASCL2,AFDN,MIR196B,MYL3,MYOD1,MYOG,NOS3,NRTN,CHST11,NEUROG3,CLDN18,PHF2,PLXNA2,POU3F3,TMEM176A,TTC7A,PRR9,PTH1R,PEX5,RBP1,CCL2,CCL11,CDH23,SCX,SHH,BCL11B,SMARCD3,SPRR1B,SPRR2A,SPRR2B,SPRR2D,SPRR2E,SPRR2F,SPRR2G,TLE3,TRPM2,WNT7A,WNT11,PSAPL1,COL27A1,STC2,RUNX3,IRS2,KRT75,PLXNA4,DCLK1,MAFB
DL-vs-VL	D	V	L	0.4	GOTERM	GO:0051216~cartilage development	4.23008	5.98498e-06	0.00592727	ENSG00000106004, ENSG00000072840, ENSG00000160801, ENSG00000105997, ENSG00000171310, ENSG00000111241, ENSG00000197921, ENSG00000133048, ENSG00000020633, ENSG00000154764, ENSG00000005073, ENSG00000196739, ENSG00000260428, ENSG00000085741, ENSG00000120451, ENSG00000162510	CHI3L1,EVC,FGF6,HOXA3,HOXA5,HOXA11,HES5,SNX19,MATN1,CHST11,PTH1R,SCX,WNT7A,WNT11,COL27A1,RUNX3
DL-vs-VL	D	V	L	0.4	INTERPRO	IPR001356:Homeodomain	3.78564	6.01356e-06	0.000833479	ENSG00000106004, ENSG00000106006, ENSG00000105996, ENSG00000105997, ENSG00000253293, ENSG00000179981, ENSG00000197576, ENSG00000170561, ENSG00000198914, ENSG00000005073, ENSG00000078399, ENSG00000164900, ENSG00000121297, ENSG00000182463, ENSG00000122592, ENSG00000106031, ENSG00000162761, ENSG00000105991	TSHZ1,TSHZ2,IRX2,GBX1,HOXA1,HOXA2,HOXA3,HOXA4,HOXA5,HOXA6,HOXA7,HOXA9,HOXA10,HOXA11,HOXA13,LMX1A,MIR196B,POU3F3,TSHZ3
DL-vs-VL	D	V	L	0.4	GOTERM	GO:0009653~anatomical structure morphogenesis	1.58254	8.87054e-06	0.00592727	ENSG00000106004, ENSG00000179348, ENSG00000106006, ENSG00000105996, ENSG00000105997, ENSG00000130559, ENSG00000179981, ENSG00000197576, ENSG00000139648, ENSG00000160808, ENSG00000172156, ENSG00000130396, ENSG00000154764, ENSG00000100749, ENSG00000082397, ENSG00000186480, ENSG00000182040, ENSG00000101439, ENSG00000164690, ENSG00000122859, ENSG00000169783, ENSG00000085741, ENSG00000160255, ENSG00000163885, ENSG00000162510, ENSG00000105991, ENSG00000122180, ENSG00000196074, ENSG00000072832, ENSG00000127152, ENSG00000130449, ENSG00000076356, ENSG00000171310, ENSG00000197921, ENSG00000228695, ENSG00000197959, ENSG00000085733, ENSG00000204103, ENSG00000143869, ENSG00000120129, ENSG00000164900, ENSG00000164867, ENSG00000125533, ENSG00000101665, ENSG00000221866, ENSG00000108691, ENSG00000106031, ENSG00000162761, ENSG00000256463, ENSG00000160226, ENSG00000108688, ENSG00000180871, ENSG00000249915, ENSG00000183908, ENSG00000205420, ENSG00000133048, ENSG00000134259, ENSG00000240583, ENSG00000196739, ENSG00000078399, ENSG00000120899, ENSG00000260428, ENSG00000082014, ENSG00000133083, ENSG00000163349, ENSG00000122592, ENSG00000163421, ENSG00000124772, ENSG00000095397, ENSG00000146192, ENSG00000253293, ENSG00000130700, ENSG00000181374, ENSG00000129152, ENSG00000171056, ENSG00000189280, ENSG00000170561, ENSG00000078114, ENSG00000151702, ENSG00000118263, ENSG00000111241, ENSG00000005073, ENSG00000138061, ENSG00000125798, ENSG00000164885, ENSG00000140332	PDCD6,TSHZ1,CDK5,SYCP2,NEBL,CHI3L1,KRT71,USH1G,BHLHE23,CRMP1,GATA5,CST3,GDF7,IRX2,CYP1B1,CAMSAP1,DUSP1,CTTN,HIPK1,PTK2B,LRRC55,FGD2,FGF6,FLI1,EPB41L3,WHRN,DNM3,GATA2,GBX1,GJB5,SALL3,FOXA2,HOXA1,HOXA2,HOXA3,HOXA4,HOXA5,HOXA6,HOXA7,HOXA9,HOXA10,HOXA11,HOXA13,CFAP100,CXCR2,AQP1,INSIG1,ITGB2,KRT6A,HES5,LMX1A,SMAD7,MATN1,AFDN,MIR196B,MYL3,MYOD1,MYOG,NGF,NOS3,CHST11,NEUROG3,CES1P1,PLXNA2,ZSWIM6,CPNE5,PROK2,CCL2,CCL7,CCL11,CCL13,SCX,SHH,BCL11B,SMARCD3,TLE3,VRK1,WNT7A,WNT11,C21orf2,SOX7,LINGO1,COL27A1,KLF7,PLXNA4,DCLK1,MAFB
DL-vs-VL	D	V	L	0.4	GOTERM	GO:0048731~system development	1.4129	9.36827e-06	0.00592727	ENSG00000160801, ENSG00000105996, ENSG00000105997, ENSG00000130559, ENSG00000139648, ENSG00000160808, ENSG00000170454, ENSG00000130396, ENSG00000154764, ENSG00000169469, ENSG00000082397, ENSG00000186480, ENSG00000163485, ENSG00000182040, ENSG00000101439, ENSG00000164690, ENSG00000185950, ENSG00000160255, ENSG00000163884, ENSG00000105991, ENSG00000130449, ENSG00000092621, ENSG00000127152, ENSG00000171310, ENSG00000197921, ENSG00000020633, ENSG00000143869, ENSG00000164900, ENSG00000164867, ENSG00000125533, ENSG00000101665, ENSG00000221866, ENSG00000108691, ENSG00000106031, ENSG00000178597, ENSG00000159516, ENSG00000072840, ENSG00000082929, ENSG00000249915, ENSG00000196739, ENSG00000078399, ENSG00000260428, ENSG00000082014, ENSG00000133083, ENSG00000139182, ENSG00000122592, ENSG00000163421, ENSG00000124772, ENSG00000120451, ENSG00000182985, ENSG00000095397, ENSG00000245848, ENSG00000130700, ENSG00000253293, ENSG00000129152, ENSG00000114115, ENSG00000118263, ENSG00000111241, ENSG00000198914, ENSG00000139197, ENSG00000164889, ENSG00000164885, ENSG00000140332, ENSG00000162105, ENSG00000106004, ENSG00000179348, ENSG00000106006, ENSG00000113739, ENSG00000107736, ENSG00000179981, ENSG00000153879, ENSG00000068724, ENSG00000203782, ENSG00000172156, ENSG00000203783, ENSG00000203784, ENSG00000142185, ENSG00000122859, ENSG00000203785, ENSG00000085741, ENSG00000169783, ENSG00000162510, ENSG00000183734, ENSG00000122180, ENSG00000131697, ENSG00000072832, ENSG00000196074, ENSG00000053918, ENSG00000076356, ENSG00000197724, ENSG00000244094, ENSG00000197959, ENSG00000085733, ENSG00000204103, ENSG00000163216, ENSG00000152092, ENSG00000162761, ENSG00000256463, ENSG00000101463, ENSG00000002933, ENSG00000073578, ENSG00000180871, ENSG00000137409, ENSG00000183908, ENSG00000241794, ENSG00000133048, ENSG00000066405, ENSG00000134259, ENSG00000240583, ENSG00000171119, ENSG00000140382, ENSG00000120899, ENSG00000163349, ENSG00000165643, ENSG00000161849, ENSG00000189280, ENSG00000170561, ENSG00000078114, ENSG00000198797, ENSG00000151702, ENSG00000005073, ENSG00000196805, ENSG00000138061, ENSG00000125798, ENSG00000188910	PDCD6,LINC01587,TSHZ1,CDK5,HMG20A,SYCP2,CEBPA,NEBL,CEBPG,CHI3L1,KRT71,USH1G,BHLHE23,ADORA1,CRMP1,GATA5,CST3,LELP1,GDF7,IRX2,CYP1B1,CAMSAP1,CTTN,HIPK1,EVC,PTK2B,LRRC55,FGF6,SHANK2,FLI1,EPB41L3,CADM1,MTCH1,WHRN,DNM3,NPHP4,PHGDH,GATA2,GBX1,GJB3,GJB5,SALL3,KLF15,FOXA2,HOXA1,HOXA2,HOXA3,HOXA5,HOXA6,HOXA7,HOXA9,HOXA10,HOXA11,HOXA13,CXCR2,AQP1,INSIG1,ITGB2,KCNQ1,HES5,KRT84,SNX19,LMX1A,LOR,SOHLH1,SMAD7,MATN1,ASCL2,AFDN,MIR196B,ASTN1,MYL3,MYOD1,MYOG,NGF,NOS3,NRTN,CHST11,NEUROG3,CLDN18,PHF2,PLXNA2,POU3F3,TMEM176A,TTC7A,PRR9,PTH1R,ZSWIM6,CPNE5,BRINP2,PEX5,RBP1,PROK2,CCL2,CCL11,SDHA,CDH23,SCX,SHH,BCL11B,SLC4A2,SMARCD3,SPRR1B,SPRR2A,SPRR2B,SPRR2D,SPRR2E,SPRR2F,SPRR2G,TLE3,TRPM2,WNT7A,WNT11,PSAPL1,SYNDIG1,LINGO1,COL27A1,KLF7,STC2,RUNX3,IRS2,KRT75,PLXNA4,DCLK1,CLSTN3,MAFB
DL-vs-VL	D	V	L	0.4	GOTERM	GO:0048856~anatomical structure development	1.34183	9.62889e-06	0.00592727	ENSG00000160801, ENSG00000105996, ENSG00000105997, ENSG00000178055, ENSG00000130559, ENSG00000135443, ENSG00000139648, ENSG00000160808, ENSG00000186081, ENSG00000157873, ENSG00000170454, ENSG00000130396, ENSG00000154764, ENSG00000174898, ENSG00000100749, ENSG00000169469, ENSG00000082397, ENSG00000186480, ENSG00000163485, ENSG00000182040, ENSG00000101439, ENSG00000164690, ENSG00000185950, ENSG00000160255, ENSG00000163884, ENSG00000105991, ENSG00000163885, ENSG00000130449, ENSG00000092621, ENSG00000127152, ENSG00000171310, ENSG00000153944, ENSG00000197921, ENSG00000020633, ENSG00000233608, ENSG00000120129, ENSG00000143869, ENSG00000121297, ENSG00000164900, ENSG00000071539, ENSG00000164867, ENSG00000125533, ENSG00000101665, ENSG00000221866, ENSG00000108691, ENSG00000106031, ENSG00000178597, ENSG00000159516, ENSG00000072840, ENSG00000082929, ENSG00000249915, ENSG00000196739, ENSG00000078399, ENSG00000260428, ENSG00000082014, ENSG00000133083, ENSG00000182463, ENSG00000139182, ENSG00000122592, ENSG00000163421, ENSG00000124772, ENSG00000120451, ENSG00000182985, ENSG00000095397, ENSG00000245848, ENSG00000130700, ENSG00000253293, ENSG00000181374, ENSG00000129152, ENSG00000171056, ENSG00000114115, ENSG00000118263, ENSG00000114113, ENSG00000111241, ENSG00000198914, ENSG00000116774, ENSG00000139197, ENSG00000164889, ENSG00000164885, ENSG00000140332, ENSG00000162105, ENSG00000106004, ENSG00000179348, ENSG00000106006, ENSG00000113739, ENSG00000107736, ENSG00000179981, ENSG00000153879, ENSG00000197576, ENSG00000068724, ENSG00000203782, ENSG00000172156, ENSG00000203783, ENSG00000203784, ENSG00000142185, ENSG00000122859, ENSG00000203785, ENSG00000085741, ENSG00000169783, ENSG00000185479, ENSG00000162510, ENSG00000183734, ENSG00000122180, ENSG00000131697, ENSG00000072832, ENSG00000196074, ENSG00000053918, ENSG00000076356, ENSG00000197724, ENSG00000228695, ENSG00000244094, ENSG00000197959, ENSG00000085733, ENSG00000204103, ENSG00000163216, ENSG00000152092, ENSG00000162761, ENSG00000256463, ENSG00000101463, ENSG00000160226, ENSG00000002933, ENSG00000073578, ENSG00000108688, ENSG00000180871, ENSG00000137409, ENSG00000183908, ENSG00000241794, ENSG00000205420, ENSG00000133048, ENSG00000066405, ENSG00000134259, ENSG00000198848, ENSG00000240583, ENSG00000171119, ENSG00000140382, ENSG00000120899, ENSG00000163349, ENSG00000165643, ENSG00000146192, ENSG00000161849, ENSG00000189280, ENSG00000170561, ENSG00000078114, ENSG00000198797, ENSG00000151702, ENSG00000005073, ENSG00000196805, ENSG00000138061, ENSG00000125798, ENSG00000101489, ENSG00000188910	PDCD6,LINC01587,TSHZ1,CDK5,HMG20A,SYCP2,CEBPA,NEBL,CEBPG,CES1,CHI3L1,KRT71,TWIST2,MSI2,USH1G,BHLHE23,TSHZ2,ADORA1,CRMP1,GATA5,CST3,LELP1,GDF7,IRX2,CYP1B1,CAMSAP1,DUSP1,CTTN,HIPK1,EVC,PTK2B,LRRC55,FGD2,FGF6,SHANK2,FLI1,EPB41L3,CADM1,MTCH1,CATSPERD,WHRN,DNM3,NPHP4,PHGDH,GATA2,GBX1,GJB3,GJB5,SALL3,KLF15,FOXA2,HOXA1,HOXA2,HOXA3,HOXA4,HOXA5,HOXA6,HOXA7,HOXA9,HOXA10,HOXA11,HOXA13,PRSS42,CFAP100,CXCR2,AQP1,INSIG1,ITGB2,KCNQ1,KRT5,KRT6A,KRT6B,HES5,KRT84,KRT85,SNX19,LMX1A,LOR,SOHLH1,SMAD7,MATN1,ASCL2,AFDN,MIR196B,ASTN1,MYL3,MYOD1,MYOG,NGF,NOS3,NRTN,CHST11,NEUROG3,CLDN18,CES1P1,PHF2,PLXNA2,POU3F3,TMEM176A,CELF4,OLFML3,TTC7A,PRR9,PTH1R,TSHZ3,ZSWIM6,CPNE5,BRINP2,PEX5,RBP1,RBP2,PROK2,CCL2,CCL7,CCL11,CCL13,SDHA,CDH23,SCX,SHH,BCL11B,SLC4A2,SMARCD3,SPRR1B,SPRR2A,SPRR2B,SPRR2D,SPRR2E,SPRR2F,SPRR2G,TLE3,TRPM2,VRK1,WNT7A,WNT11,C21orf2,PSAPL1,SYNDIG1,SOX7,LINGO1,COL27A1,KLF7,STC2,RUNX3,IRS2,TNFRSF14,KRT75,PLXNA4,DCLK1,TRIP13,CLSTN3,MAFB
DL-vs-VL	D	V	L	0.4	GOTERM	GO:0001501~skeletal system development	2.65435	1.16818e-05	0.00629211	ENSG00000106004, ENSG00000072840, ENSG00000160801, ENSG00000106006, ENSG00000105996, ENSG00000105997, ENSG00000133048, ENSG00000066405, ENSG00000154764, ENSG00000196739, ENSG00000186480, ENSG00000078399, ENSG00000164690, ENSG00000260428, ENSG00000085741, ENSG00000122592, ENSG00000120451, ENSG00000162510, ENSG00000105991, ENSG00000253293, ENSG00000151702, ENSG00000171310, ENSG00000111241, ENSG00000197921, ENSG00000020633, ENSG00000005073, ENSG00000106031	CHI3L1,EVC,FGF6,FLI1,HOXA1,HOXA2,HOXA3,HOXA5,HOXA6,HOXA7,HOXA9,HOXA10,HOXA11,HOXA13,INSIG1,HES5,SNX19,MATN1,MIR196B,CHST11,CLDN18,PTH1R,SCX,SHH,WNT7A,WNT11,COL27A1,RUNX3
DL-vs-VL	D	V	L	0.4	GOTERM	GO:0008544~epidermis development	3.22726	1.53971e-05	0.0073718	ENSG00000159516, ENSG00000127152, ENSG00000161849, ENSG00000135443, ENSG00000189280, ENSG00000139648, ENSG00000241794, ENSG00000203782, ENSG00000197921, ENSG00000186081, ENSG00000114113, ENSG00000169469, ENSG00000244094, ENSG00000196805, ENSG00000203783, ENSG00000164690, ENSG00000203784, ENSG00000203785, ENSG00000163216, ENSG00000122592	KRT71,LELP1,GJB5,HOXA7,KRT5,HES5,KRT84,KRT85,LOR,PRR9,RBP2,SHH,BCL11B,SPRR1B,SPRR2A,SPRR2B,SPRR2D,SPRR2E,SPRR2F,SPRR2G
DL-vs-VL	D	V	L	0.4	GOTERM	GO:0005198~structural molecule activity	2.23701	1.72661e-05	0.0138474	ENSG00000159516, ENSG00000135443, ENSG00000139648, ENSG00000241794, ENSG00000205420, ENSG00000160808, ENSG00000203782, ENSG00000186081, ENSG00000133048, ENSG00000066405, ENSG00000170454, ENSG00000188162, ENSG00000082397, ENSG00000169469, ENSG00000145832, ENSG00000196739, ENSG00000203783, ENSG00000203784, ENSG00000203785, ENSG00000185479, ENSG00000162510, ENSG00000131697, ENSG00000175110, ENSG00000161849, ENSG00000133055, ENSG00000170484, ENSG00000078114, ENSG00000170486, ENSG00000170465, ENSG00000244094, ENSG00000196805, ENSG00000163216, ENSG00000184432, ENSG00000161850, ENSG00000162105	NEBL,CHI3L1,KRT71,KRT74,KRT72,LELP1,SLC25A48,SHANK2,EPB41L3,NPHP4,KRT6C,OTOG,KRT5,KRT6A,KRT6B,KRT82,KRT84,KRT85,LOR,MATN1,MYBPH,MYL3,CLDN18,MRPS22,PRR9,SPRR1B,SPRR2A,SPRR2B,SPRR2D,SPRR2E,SPRR2F,SPRR2G,COL27A1,KRT75,COPB2
DL-vs-VL	D	V	L	0.4	GOTERM	GO:0032502~developmental process	1.32317	1.81737e-05	0.00783106	ENSG00000160801, ENSG00000105996, ENSG00000105997, ENSG00000178055, ENSG00000130559, ENSG00000135443, ENSG00000139648, ENSG00000160808, ENSG00000186081, ENSG00000157873, ENSG00000170454, ENSG00000130396, ENSG00000154764, ENSG00000174898, ENSG00000100749, ENSG00000169469, ENSG00000082397, ENSG00000186480, ENSG00000163485, ENSG00000182040, ENSG00000101439, ENSG00000164690, ENSG00000185950, ENSG00000160255, ENSG00000163884, ENSG00000105991, ENSG00000163885, ENSG00000130449, ENSG00000092621, ENSG00000127152, ENSG00000171310, ENSG00000153944, ENSG00000197921, ENSG00000020633, ENSG00000233608, ENSG00000120129, ENSG00000143869, ENSG00000121297, ENSG00000164900, ENSG00000071539, ENSG00000164867, ENSG00000125533, ENSG00000101665, ENSG00000221866, ENSG00000108691, ENSG00000106031, ENSG00000178597, ENSG00000159516, ENSG00000072840, ENSG00000082929, ENSG00000249915, ENSG00000196739, ENSG00000078399, ENSG00000260428, ENSG00000082014, ENSG00000133083, ENSG00000182463, ENSG00000139182, ENSG00000122592, ENSG00000163421, ENSG00000124772, ENSG00000120451, ENSG00000182985, ENSG00000095397, ENSG00000245848, ENSG00000130700, ENSG00000253293, ENSG00000181374, ENSG00000129152, ENSG00000171056, ENSG00000114115, ENSG00000118263, ENSG00000114113, ENSG00000111241, ENSG00000198914, ENSG00000116774, ENSG00000144535, ENSG00000139197, ENSG00000164889, ENSG00000164885, ENSG00000140332, ENSG00000162105, ENSG00000106004, ENSG00000179348, ENSG00000106006, ENSG00000113739, ENSG00000107736, ENSG00000179981, ENSG00000153879, ENSG00000197576, ENSG00000068724, ENSG00000203782, ENSG00000172156, ENSG00000203783, ENSG00000203784, ENSG00000142185, ENSG00000122859, ENSG00000203785, ENSG00000085741, ENSG00000169783, ENSG00000185479, ENSG00000162510, ENSG00000183734, ENSG00000122180, ENSG00000131697, ENSG00000072832, ENSG00000196074, ENSG00000053918, ENSG00000076356, ENSG00000197724, ENSG00000228695, ENSG00000244094, ENSG00000197959, ENSG00000085733, ENSG00000204103, ENSG00000163216, ENSG00000152092, ENSG00000162761, ENSG00000256463, ENSG00000101463, ENSG00000160226, ENSG00000002933, ENSG00000073578, ENSG00000108688, ENSG00000180871, ENSG00000137409, ENSG00000183908, ENSG00000241794, ENSG00000205420, ENSG00000133048, ENSG00000066405, ENSG00000134259, ENSG00000198848, ENSG00000240583, ENSG00000119147, ENSG00000171119, ENSG00000140382, ENSG00000120899, ENSG00000163349, ENSG00000165643, ENSG00000146192, ENSG00000161849, ENSG00000189280, ENSG00000170561, ENSG00000078114, ENSG00000198797, ENSG00000151702, ENSG00000005073, ENSG00000196805, ENSG00000138061, ENSG00000125798, ENSG00000101489, ENSG00000188910	PDCD6,LINC01587,TSHZ1,CDK5,HMG20A,SYCP2,CEBPA,NEBL,CEBPG,CES1,CHI3L1,KRT71,TWIST2,MSI2,USH1G,BHLHE23,TSHZ2,DIS3L2,ADORA1,CRMP1,GATA5,CST3,LELP1,GDF7,IRX2,CYP1B1,CAMSAP1,DUSP1,CTTN,HIPK1,EVC,PTK2B,LRRC55,FGD2,FGF6,SHANK2,FLI1,EPB41L3,CADM1,MTCH1,CATSPERD,WHRN,DNM3,NPHP4,PHGDH,GATA2,GBX1,GJB3,GJB5,SALL3,KLF15,FOXA2,HOXA1,HOXA2,HOXA3,HOXA4,HOXA5,HOXA6,HOXA7,HOXA9,HOXA10,HOXA11,HOXA13,PRSS42,CFAP100,CXCR2,AQP1,INSIG1,ITGB2,KCNQ1,KRT5,KRT6A,KRT6B,HES5,KRT84,KRT85,SNX19,LMX1A,LOR,SOHLH1,SMAD7,MATN1,ASCL2,AFDN,MIR196B,ASTN1,MYL3,MYOD1,MYOG,NGF,NOS3,NRTN,CHST11,NEUROG3,CLDN18,CES1P1,PHF2,PLXNA2,POU3F3,TMEM176A,CELF4,OLFML3,TTC7A,PRR9,PTH1R,TSHZ3,ZSWIM6,CPNE5,BRINP2,PEX5,RBP1,RBP2,PROK2,CCL2,CCL7,CCL11,CCL13,SDHA,CDH23,SCX,SHH,BCL11B,SLC4A2,SMARCD3,SPRR1B,SPRR2A,SPRR2B,SPRR2D,SPRR2E,SPRR2F,SPRR2G,TLE3,TRPM2,VRK1,WNT7A,WNT11,C21orf2,PSAPL1,SYNDIG1,SOX7,C2orf40,LINGO1,COL27A1,KLF7,STC2,RUNX3,IRS2,TNFRSF14,KRT75,PLXNA4,DCLK1,TRIP13,CLSTN3,MAFB
DL-vs-VL	D	V	L	0.4	INTERPRO	IPR020479:Homeodomain, metazoa	5.78361	1.95367e-05	0.00225649	ENSG00000106004, ENSG00000005073, ENSG00000106006, ENSG00000105996, ENSG00000105997, ENSG00000253293, ENSG00000078399, ENSG00000197576, ENSG00000164900, ENSG00000122592, ENSG00000105991	GBX1,HOXA1,HOXA2,HOXA3,HOXA4,HOXA5,HOXA6,HOXA7,HOXA9,HOXA10,HOXA11,MIR196B
DL-vs-VL	D	V	L	0.4	GOTERM	GO:0048598~embryonic morphogenesis	2.44516	2.29963e-05	0.00900826	ENSG00000106004, ENSG00000179348, ENSG00000106006, ENSG00000105996, ENSG00000105997, ENSG00000179981, ENSG00000154764, ENSG00000186480, ENSG00000182040, ENSG00000078399, ENSG00000164690, ENSG00000260428, ENSG00000085741, ENSG00000160255, ENSG00000163349, ENSG00000122592, ENSG00000105991, ENSG00000253293, ENSG00000171056, ENSG00000189280, ENSG00000170561, ENSG00000171310, ENSG00000197921, ENSG00000005073, ENSG00000204103, ENSG00000143869, ENSG00000120129, ENSG00000125798, ENSG00000106031	TSHZ1,USH1G,GDF7,IRX2,DUSP1,HIPK1,GATA2,GJB5,FOXA2,HOXA1,HOXA2,HOXA3,HOXA5,HOXA6,HOXA7,HOXA9,HOXA10,HOXA11,HOXA13,INSIG1,ITGB2,HES5,MIR196B,CHST11,SCX,SHH,WNT7A,WNT11,SOX7,MAFB
DL-vs-VL	D	V	L	0.4	INTERPRO	IPR017970:Homeobox, conserved site	3.9654	2.7107e-05	0.00268359	ENSG00000106004, ENSG00000106006, ENSG00000105996, ENSG00000105997, ENSG00000253293, ENSG00000197576, ENSG00000170561, ENSG00000198914, ENSG00000005073, ENSG00000078399, ENSG00000164900, ENSG00000122592, ENSG00000106031, ENSG00000162761, ENSG00000105991	IRX2,GBX1,HOXA1,HOXA2,HOXA3,HOXA4,HOXA5,HOXA6,HOXA7,HOXA9,HOXA10,HOXA11,HOXA13,LMX1A,MIR196B,POU3F3
DL-vs-VL	D	V	L	0.4	GOTERM	GO:0061448~connective tissue development	3.47388	3.35333e-05	0.0120412	ENSG00000106004, ENSG00000072840, ENSG00000160801, ENSG00000105997, ENSG00000171310, ENSG00000111241, ENSG00000197921, ENSG00000133048, ENSG00000020633, ENSG00000154764, ENSG00000005073, ENSG00000196739, ENSG00000260428, ENSG00000085741, ENSG00000143869, ENSG00000120451, ENSG00000162510	CHI3L1,GDF7,EVC,FGF6,HOXA3,HOXA5,HOXA11,HES5,SNX19,MATN1,CHST11,PTH1R,SCX,WNT7A,WNT11,COL27A1,RUNX3
DL-vs-VL	D	V	L	0.4	GOTERM	GO:0007275~multicellular organism development	1.34555	4.10116e-05	0.0134817	ENSG00000160801, ENSG00000105996, ENSG00000105997, ENSG00000130559, ENSG00000139648, ENSG00000160808, ENSG00000157873, ENSG00000170454, ENSG00000130396, ENSG00000154764, ENSG00000174898, ENSG00000169469, ENSG00000082397, ENSG00000186480, ENSG00000163485, ENSG00000182040, ENSG00000101439, ENSG00000164690, ENSG00000185950, ENSG00000160255, ENSG00000163884, ENSG00000105991, ENSG00000130449, ENSG00000092621, ENSG00000127152, ENSG00000171310, ENSG00000197921, ENSG00000020633, ENSG00000233608, ENSG00000120129, ENSG00000143869, ENSG00000121297, ENSG00000164900, ENSG00000164867, ENSG00000125533, ENSG00000101665, ENSG00000221866, ENSG00000108691, ENSG00000106031, ENSG00000178597, ENSG00000159516, ENSG00000072840, ENSG00000082929, ENSG00000249915, ENSG00000196739, ENSG00000078399, ENSG00000260428, ENSG00000082014, ENSG00000133083, ENSG00000182463, ENSG00000139182, ENSG00000122592, ENSG00000163421, ENSG00000124772, ENSG00000120451, ENSG00000182985, ENSG00000095397, ENSG00000245848, ENSG00000130700, ENSG00000253293, ENSG00000129152, ENSG00000171056, ENSG00000114115, ENSG00000118263, ENSG00000111241, ENSG00000198914, ENSG00000116774, ENSG00000139197, ENSG00000164889, ENSG00000164885, ENSG00000140332, ENSG00000162105, ENSG00000106004, ENSG00000179348, ENSG00000106006, ENSG00000113739, ENSG00000107736, ENSG00000179981, ENSG00000153879, ENSG00000197576, ENSG00000068724, ENSG00000203782, ENSG00000172156, ENSG00000203783, ENSG00000203784, ENSG00000142185, ENSG00000122859, ENSG00000203785, ENSG00000085741, ENSG00000169783, ENSG00000162510, ENSG00000183734, ENSG00000122180, ENSG00000131697, ENSG00000072832, ENSG00000196074, ENSG00000053918, ENSG00000076356, ENSG00000197724, ENSG00000244094, ENSG00000197959, ENSG00000085733, ENSG00000204103, ENSG00000163216, ENSG00000152092, ENSG00000162761, ENSG00000256463, ENSG00000101463, ENSG00000002933, ENSG00000073578, ENSG00000180871, ENSG00000137409, ENSG00000183908, ENSG00000241794, ENSG00000133048, ENSG00000066405, ENSG00000134259, ENSG00000240583, ENSG00000171119, ENSG00000140382, ENSG00000120899, ENSG00000163349, ENSG00000165643, ENSG00000161849, ENSG00000189280, ENSG00000170561, ENSG00000078114, ENSG00000198797, ENSG00000151702, ENSG00000005073, ENSG00000196805, ENSG00000138061, ENSG00000125798, ENSG00000101489, ENSG00000188910	PDCD6,LINC01587,TSHZ1,CDK5,HMG20A,SYCP2,CEBPA,NEBL,CEBPG,CHI3L1,KRT71,TWIST2,USH1G,BHLHE23,TSHZ2,ADORA1,CRMP1,GATA5,CST3,LELP1,GDF7,IRX2,CYP1B1,CAMSAP1,DUSP1,CTTN,HIPK1,EVC,PTK2B,LRRC55,FGF6,SHANK2,FLI1,EPB41L3,CADM1,MTCH1,CATSPERD,WHRN,DNM3,NPHP4,PHGDH,GATA2,GBX1,GJB3,GJB5,SALL3,KLF15,FOXA2,HOXA1,HOXA2,HOXA3,HOXA4,HOXA5,HOXA6,HOXA7,HOXA9,HOXA10,HOXA11,HOXA13,CXCR2,AQP1,INSIG1,ITGB2,KCNQ1,HES5,KRT84,SNX19,LMX1A,LOR,SOHLH1,SMAD7,MATN1,ASCL2,AFDN,MIR196B,ASTN1,MYL3,MYOD1,MYOG,NGF,NOS3,NRTN,CHST11,NEUROG3,CLDN18,PHF2,PLXNA2,POU3F3,TMEM176A,CELF4,OLFML3,TTC7A,PRR9,PTH1R,TSHZ3,ZSWIM6,CPNE5,BRINP2,PEX5,RBP1,PROK2,CCL2,CCL11,SDHA,CDH23,SCX,SHH,BCL11B,SLC4A2,SMARCD3,SPRR1B,SPRR2A,SPRR2B,SPRR2D,SPRR2E,SPRR2F,SPRR2G,TLE3,TRPM2,WNT7A,WNT11,PSAPL1,SYNDIG1,SOX7,LINGO1,COL27A1,KLF7,STC2,RUNX3,IRS2,TNFRSF14,KRT75,PLXNA4,DCLK1,CLSTN3,MAFB
DL-vs-VL	D	V	L	0.4	GOTERM	GO:0030216~keratinocyte differentiation	4.75884	4.38022e-05	0.0134817	ENSG00000244094, ENSG00000159516, ENSG00000169469, ENSG00000196805, ENSG00000203783, ENSG00000203784, ENSG00000203785, ENSG00000127152, ENSG00000163216, ENSG00000241794, ENSG00000122592, ENSG00000203782	LELP1,HOXA7,LOR,PRR9,BCL11B,SPRR1B,SPRR2A,SPRR2B,SPRR2D,SPRR2E,SPRR2F,SPRR2G
DL-vs-VL	D	V	L	0.4	INTERPRO	IPR001827:Homeobox protein, antennapedia type, conserved site	14.1961	4.82942e-05	0.00418349	ENSG00000106004, ENSG00000106006, ENSG00000105996, ENSG00000105997, ENSG00000197576, ENSG00000122592	HOXA2,HOXA3,HOXA4,HOXA5,HOXA6,HOXA7
DL-vs-VL	D	V	L	0.4	GOTERM	GO:0048706~embryonic skeletal system development	4.60281	5.95673e-05	0.0162628	ENSG00000106004, ENSG00000005073, ENSG00000106006, ENSG00000105996, ENSG00000105997, ENSG00000078399, ENSG00000164690, ENSG00000085741, ENSG00000260428, ENSG00000171310, ENSG00000122592, ENSG00000105991	HOXA1,HOXA2,HOXA3,HOXA5,HOXA6,HOXA7,HOXA9,HOXA11,MIR196B,CHST11,SCX,SHH,WNT11
DL-vs-VL	D	V	L	0.4	GOTERM	GO:0022603~regulation of anatomical structure morphogenesis	1.93445	6.03862e-05	0.0162628	ENSG00000106004, ENSG00000179348, ENSG00000108688, ENSG00000180871, ENSG00000130559, ENSG00000249915, ENSG00000172156, ENSG00000133048, ENSG00000134259, ENSG00000240583, ENSG00000154764, ENSG00000100749, ENSG00000082397, ENSG00000101439, ENSG00000164690, ENSG00000122859, ENSG00000120899, ENSG00000169783, ENSG00000260428, ENSG00000085741, ENSG00000160255, ENSG00000163349, ENSG00000163421, ENSG00000124772, ENSG00000122180, ENSG00000146192, ENSG00000181374, ENSG00000129152, ENSG00000076356, ENSG00000197959, ENSG00000005073, ENSG00000085733, ENSG00000138061, ENSG00000143869, ENSG00000125798, ENSG00000164867, ENSG00000125533, ENSG00000101665, ENSG00000221866, ENSG00000108691, ENSG00000164885, ENSG00000160226	PDCD6,CDK5,CHI3L1,BHLHE23,CST3,GDF7,CYP1B1,CAMSAP1,CTTN,HIPK1,PTK2B,FGD2,EPB41L3,DNM3,GATA2,FOXA2,HOXA5,HOXA11,CXCR2,AQP1,ITGB2,SMAD7,MYOD1,MYOG,NGF,NOS3,NEUROG3,PLXNA2,CPNE5,PROK2,CCL2,CCL7,CCL11,CCL13,SCX,SHH,VRK1,WNT7A,WNT11,C21orf2,LINGO1,PLXNA4
DL-vs-VL	D	V	L	0.4	GOTERM	GO:0044767~single-organism developmental process	1.30604	6.66646e-05	0.0168975	ENSG00000160801, ENSG00000105996, ENSG00000105997, ENSG00000178055, ENSG00000130559, ENSG00000139648, ENSG00000160808, ENSG00000157873, ENSG00000170454, ENSG00000130396, ENSG00000154764, ENSG00000174898, ENSG00000100749, ENSG00000169469, ENSG00000082397, ENSG00000186480, ENSG00000163485, ENSG00000182040, ENSG00000101439, ENSG00000164690, ENSG00000185950, ENSG00000160255, ENSG00000163884, ENSG00000105991, ENSG00000163885, ENSG00000130449, ENSG00000092621, ENSG00000127152, ENSG00000171310, ENSG00000153944, ENSG00000197921, ENSG00000020633, ENSG00000233608, ENSG00000120129, ENSG00000143869, ENSG00000121297, ENSG00000164900, ENSG00000071539, ENSG00000164867, ENSG00000125533, ENSG00000101665, ENSG00000221866, ENSG00000108691, ENSG00000106031, ENSG00000178597, ENSG00000159516, ENSG00000072840, ENSG00000082929, ENSG00000249915, ENSG00000196739, ENSG00000078399, ENSG00000260428, ENSG00000082014, ENSG00000133083, ENSG00000182463, ENSG00000139182, ENSG00000122592, ENSG00000163421, ENSG00000124772, ENSG00000120451, ENSG00000182985, ENSG00000095397, ENSG00000245848, ENSG00000130700, ENSG00000253293, ENSG00000181374, ENSG00000129152, ENSG00000171056, ENSG00000114115, ENSG00000118263, ENSG00000111241, ENSG00000198914, ENSG00000116774, ENSG00000144535, ENSG00000139197, ENSG00000164889, ENSG00000164885, ENSG00000140332, ENSG00000162105, ENSG00000106004, ENSG00000179348, ENSG00000106006, ENSG00000113739, ENSG00000107736, ENSG00000179981, ENSG00000153879, ENSG00000197576, ENSG00000068724, ENSG00000203782, ENSG00000172156, ENSG00000203783, ENSG00000203784, ENSG00000142185, ENSG00000122859, ENSG00000203785, ENSG00000085741, ENSG00000169783, ENSG00000162510, ENSG00000183734, ENSG00000122180, ENSG00000131697, ENSG00000072832, ENSG00000196074, ENSG00000053918, ENSG00000076356, ENSG00000197724, ENSG00000244094, ENSG00000197959, ENSG00000085733, ENSG00000204103, ENSG00000163216, ENSG00000152092, ENSG00000162761, ENSG00000256463, ENSG00000101463, ENSG00000160226, ENSG00000002933, ENSG00000073578, ENSG00000108688, ENSG00000180871, ENSG00000137409, ENSG00000183908, ENSG00000241794, ENSG00000205420, ENSG00000133048, ENSG00000066405, ENSG00000134259, ENSG00000240583, ENSG00000119147, ENSG00000171119, ENSG00000140382, ENSG00000120899, ENSG00000163349, ENSG00000165643, ENSG00000146192, ENSG00000161849, ENSG00000189280, ENSG00000170561, ENSG00000078114, ENSG00000198797, ENSG00000151702, ENSG00000005073, ENSG00000196805, ENSG00000138061, ENSG00000125798, ENSG00000101489, ENSG00000188910	PDCD6,LINC01587,TSHZ1,CDK5,HMG20A,SYCP2,CEBPA,NEBL,CEBPG,CHI3L1,KRT71,TWIST2,MSI2,USH1G,BHLHE23,TSHZ2,DIS3L2,ADORA1,CRMP1,GATA5,CST3,LELP1,GDF7,IRX2,CYP1B1,CAMSAP1,DUSP1,CTTN,HIPK1,EVC,PTK2B,LRRC55,FGD2,FGF6,SHANK2,FLI1,EPB41L3,CADM1,MTCH1,CATSPERD,WHRN,DNM3,NPHP4,PHGDH,GATA2,GBX1,GJB3,GJB5,SALL3,KLF15,FOXA2,HOXA1,HOXA2,HOXA3,HOXA4,HOXA5,HOXA6,HOXA7,HOXA9,HOXA10,HOXA11,HOXA13,PRSS42,CFAP100,CXCR2,AQP1,INSIG1,ITGB2,KCNQ1,KRT6A,HES5,KRT84,SNX19,LMX1A,LOR,SOHLH1,SMAD7,MATN1,ASCL2,AFDN,MIR196B,ASTN1,MYL3,MYOD1,MYOG,NGF,NOS3,NRTN,CHST11,NEUROG3,CLDN18,PHF2,PLXNA2,POU3F3,TMEM176A,CELF4,OLFML3,TTC7A,PRR9,PTH1R,TSHZ3,ZSWIM6,CPNE5,BRINP2,PEX5,RBP1,PROK2,CCL2,CCL7,CCL11,CCL13,SDHA,CDH23,SCX,SHH,BCL11B,SLC4A2,SMARCD3,SPRR1B,SPRR2A,SPRR2B,SPRR2D,SPRR2E,SPRR2F,SPRR2G,TLE3,TRPM2,VRK1,WNT7A,WNT11,C21orf2,PSAPL1,SYNDIG1,SOX7,C2orf40,LINGO1,COL27A1,KLF7,STC2,RUNX3,IRS2,TNFRSF14,KRT75,PLXNA4,DCLK1,TRIP13,CLSTN3,MAFB
DL-vs-VL	D	V	L	0.4	INTERPRO	IPR027214:Cystatin	19.7169	8.39892e-05	0.00646717	ENSG00000101439, ENSG00000101435, ENSG00000173335, ENSG00000170373, ENSG00000101441	CST9L,CST9,CST1,CST3,CST4
DL-vs-VL	D	V	L	0.4	GOTERM	GO:0031424~keratinization	7.48724	8.51052e-05	0.0203732	ENSG00000244094, ENSG00000159516, ENSG00000169469, ENSG00000196805, ENSG00000203785, ENSG00000163216, ENSG00000241794, ENSG00000203782	LOR,SPRR1B,SPRR2A,SPRR2B,SPRR2D,SPRR2E,SPRR2F,SPRR2G
DL-vs-VL	D	V	L	0.4	GOTERM	GO:0002062~chondrocyte differentiation	5.37876	9.68061e-05	0.0211279	ENSG00000005073, ENSG00000160801, ENSG00000196739, ENSG00000260428, ENSG00000171310, ENSG00000197921, ENSG00000020633, ENSG00000162510, ENSG00000154764, ENSG00000120451	HOXA11,HES5,SNX19,MATN1,CHST11,PTH1R,SCX,WNT7A,COL27A1,RUNX3
DL-vs-VL	D	V	L	0.4	GOTERM	GO:0009913~epidermal cell differentiation	3.74362	9.80643e-05	0.0211279	ENSG00000159516, ENSG00000127152, ENSG00000161849, ENSG00000241794, ENSG00000203782, ENSG00000197921, ENSG00000169469, ENSG00000244094, ENSG00000196805, ENSG00000203783, ENSG00000203784, ENSG00000203785, ENSG00000163216, ENSG00000122592	LELP1,HOXA7,HES5,KRT84,LOR,PRR9,BCL11B,SPRR1B,SPRR2A,SPRR2B,SPRR2D,SPRR2E,SPRR2F,SPRR2G
DL-vs-VL	D	V	L	0.4	INTERPRO	IPR000827:CC chemokine, conserved site	12.3445	9.9501e-05	0.00689542	ENSG00000108702, ENSG00000108688, ENSG00000108700, ENSG00000181374, ENSG00000108691, ENSG00000172156	CCL1,CCL2,CCL7,CCL8,CCL11,CCL13
DL-vs-VL	D	V	L	0.4	GOTERM	GO:0043588~skin development	3.25532	0.000127397	0.0261407	ENSG00000159516, ENSG00000127152, ENSG00000161849, ENSG00000139648, ENSG00000241794, ENSG00000203782, ENSG00000169469, ENSG00000244094, ENSG00000196805, ENSG00000203783, ENSG00000164690, ENSG00000203784, ENSG00000203785, ENSG00000163216, ENSG00000188910, ENSG00000122592	KRT71,LELP1,GJB3,HOXA7,KRT84,LOR,PRR9,SHH,BCL11B,SPRR1B,SPRR2A,SPRR2B,SPRR2D,SPRR2E,SPRR2F,SPRR2G
DL-vs-VL	D	V	L	0.4	GOTERM	GO:0048468~cell development	1.59501	0.000137045	0.0268421	ENSG00000106004, ENSG00000179348, ENSG00000160801, ENSG00000105996, ENSG00000107736, ENSG00000178055, ENSG00000130559, ENSG00000130396, ENSG00000154764, ENSG00000174898, ENSG00000082397, ENSG00000182040, ENSG00000101439, ENSG00000164690, ENSG00000122859, ENSG00000169783, ENSG00000085741, ENSG00000162510, ENSG00000183734, ENSG00000122180, ENSG00000131697, ENSG00000072832, ENSG00000127152, ENSG00000130449, ENSG00000092621, ENSG00000076356, ENSG00000171310, ENSG00000153944, ENSG00000197921, ENSG00000020633, ENSG00000197959, ENSG00000085733, ENSG00000143869, ENSG00000164900, ENSG00000071539, ENSG00000125533, ENSG00000101665, ENSG00000221866, ENSG00000162761, ENSG00000256463, ENSG00000137409, ENSG00000183908, ENSG00000066405, ENSG00000134259, ENSG00000171119, ENSG00000196739, ENSG00000140382, ENSG00000120899, ENSG00000082014, ENSG00000133083, ENSG00000165643, ENSG00000124772, ENSG00000095397, ENSG00000245848, ENSG00000130700, ENSG00000129152, ENSG00000078114, ENSG00000198797, ENSG00000151702, ENSG00000118263, ENSG00000005073, ENSG00000139197, ENSG00000125798, ENSG00000101489, ENSG00000164885	CDK5,HMG20A,CEBPA,NEBL,MSI2,USH1G,BHLHE23,CRMP1,GATA5,CST3,GDF7,CAMSAP1,CTTN,PTK2B,LRRC55,FLI1,EPB41L3,MTCH1,CATSPERD,WHRN,DNM3,NPHP4,PHGDH,GATA2,GBX1,SALL3,FOXA2,HOXA2,HOXA5,HOXA11,PRSS42,HES5,LMX1A,SOHLH1,SMAD7,MATN1,ASCL2,AFDN,MYOD1,MYOG,NGF,NRTN,CHST11,NEUROG3,CLDN18,PLXNA2,CELF4,PTH1R,ZSWIM6,CPNE5,BRINP2,PEX5,CDH23,SHH,BCL11B,SMARCD3,WNT7A,WNT11,LINGO1,COL27A1,KLF7,RUNX3,PLXNA4,DCLK1,TRIP13
DL-vs-VL	D	V	L	0.4	INTERPRO	IPR000566:Lipocalin/cytosolic fatty-acid binding protein domain	8.60372	0.000590394	0.034449	ENSG00000229314, ENSG00000139194, ENSG00000148386, ENSG00000114115, ENSG00000114113, ENSG00000228278	LCN9,ORM1,ORM2,RBP1,RBP2,RBP5
DL-vs-VL	D	V	L	0.4	INTERPRO	IPR009057:Homeodomain-like	2.69949	0.000615276	0.034449	ENSG00000106004, ENSG00000106006, ENSG00000105996, ENSG00000105997, ENSG00000253293, ENSG00000197576, ENSG00000170561, ENSG00000198914, ENSG00000005073, ENSG00000078399, ENSG00000164900, ENSG00000121297, ENSG00000182463, ENSG00000122592, ENSG00000106031, ENSG00000162761, ENSG00000105991	TSHZ2,IRX2,GBX1,HOXA1,HOXA2,HOXA3,HOXA4,HOXA5,HOXA6,HOXA7,HOXA9,HOXA10,HOXA11,HOXA13,LMX1A,MIR196B,POU3F3,TSHZ3
DL-vs-VL	D	V	L	0.4	INTERPRO	IPR011598:Myc-type, basic helix-loop-helix (bHLH) domain	4.18765	0.000646229	0.034449	ENSG00000122180, ENSG00000063438, ENSG00000233608, ENSG00000122859, ENSG00000260428, ENSG00000129152, ENSG00000125533, ENSG00000197921, ENSG00000165643, ENSG00000183734	TWIST2,BHLHE23,HES5,SOHLH1,ASCL2,MYOD1,MYOG,NEUROG3,AHRR,SCX
DL-vs-VL	D	V	L	0.4	INTERPRO	IPR012674:Calycin	7.88674	0.000890559	0.0440827	ENSG00000229314, ENSG00000139194, ENSG00000148386, ENSG00000114115, ENSG00000114113, ENSG00000228278	LCN9,ORM1,ORM2,RBP1,RBP2,RBP5
DL-vs-VL	D	V	L	0.4	INTERPRO	IPR011038:Calycin-like	7.67359	0.00101214	0.0467608	ENSG00000229314, ENSG00000139194, ENSG00000148386, ENSG00000114115, ENSG00000114113, ENSG00000228278	LCN9,ORM1,ORM2,RBP1,RBP2,RBP5
DL-vs-VL	V	D	L	0.4	GOTERM	GO:0045095~keratin filament	11.7478	5.14296e-19	2.82349e-16	ENSG00000240542, ENSG00000198443, ENSG00000212659, ENSG00000241595, ENSG00000212657, ENSG00000212658, ENSG00000205426, ENSG00000187272, ENSG00000204873, ENSG00000135480, ENSG00000198083, ENSG00000167767, ENSG00000239886, ENSG00000180386, ENSG00000212721, ENSG00000212722, ENSG00000244537, ENSG00000196156, ENSG00000204880, ENSG00000171396, ENSG00000213416, ENSG00000170442, ENSG00000170523, ENSG00000198090, ENSG00000198271	KRTAP4-9,KRTAP9-7,KRTAP16-1,KRTAP9-6,KRTAP29-1,KRT80,KRT7,KRT81,KRT83,KRT86,KRTAP4-11,KRTAP4-8,KRTAP9-1,KRTAP9-9,KRTAP4-6,KRTAP4-12,KRTAP9-2,KRTAP9-3,KRTAP9-8,KRTAP4-4,KRTAP9-4,KRTAP4-1,KRTAP4-5,KRTAP4-3,KRTAP4-2
DL-vs-VL	V	D	L	0.4	INTERPRO	IPR002494:High sulphur keratin-associated protein	16.8288	1.71341e-18	1.16683e-15	ENSG00000239886, ENSG00000240542, ENSG00000180386, ENSG00000212721, ENSG00000212722, ENSG00000198443, ENSG00000244537, ENSG00000196156, ENSG00000212659, ENSG00000204880, ENSG00000241595, ENSG00000171396, ENSG00000212657, ENSG00000213416, ENSG00000212658, ENSG00000187272, ENSG00000204873, ENSG00000198090, ENSG00000198271, ENSG00000198083	KRTAP4-9,KRTAP9-7,KRTAP16-1,KRTAP9-6,KRTAP29-1,KRTAP4-11,KRTAP4-8,KRTAP9-1,KRTAP9-9,KRTAP4-6,KRTAP4-12,KRTAP9-2,KRTAP9-3,KRTAP9-8,KRTAP4-4,KRTAP9-4,KRTAP4-1,KRTAP4-5,KRTAP4-3,KRTAP4-2
DL-vs-VL	V	D	L	0.4	GOTERM	GO:0045111~intermediate filament cytoskeleton	5.68631	8.05015e-14	2.20977e-11	ENSG00000240542, ENSG00000198443, ENSG00000212659, ENSG00000241595, ENSG00000212657, ENSG00000212658, ENSG00000205426, ENSG00000187272, ENSG00000276747, ENSG00000204873, ENSG00000186860, ENSG00000088833, ENSG00000135480, ENSG00000198083, ENSG00000167767, ENSG00000239886, ENSG00000180386, ENSG00000212721, ENSG00000212722, ENSG00000244537, ENSG00000196156, ENSG00000204880, ENSG00000171396, ENSG00000213416, ENSG00000170442, ENSG00000170523, ENSG00000198090, ENSG00000054654, ENSG00000198271, ENSG00000162105	KRTAP4-9,KRTAP9-7,KRTAP16-1,KRTAP9-6,KRTAP29-1,KRT80,SHANK2,SYNE2,PADI6,KRT7,KRT81,KRT83,KRT86,NSFL1C,KRTAP4-11,KRTAP4-8,KRTAP9-1,KRTAP9-9,KRTAP4-6,KRTAP4-12,KRTAP9-2,KRTAP9-3,KRTAP9-8,KRTAP17-1,KRTAP4-4,KRTAP9-4,KRTAP4-1,KRTAP4-5,KRTAP4-3,KRTAP4-2
DL-vs-VL	V	D	L	0.4	GOTERM	GO:0052697~xenobiotic glucuronidation	48.8235	2.45127e-13	1.02635e-09	ENSG00000241635, ENSG00000242515, ENSG00000241119, ENSG00000240224, ENSG00000167165, ENSG00000243135, ENSG00000242366, ENSG00000244122, ENSG00000244474	UGT1A10,UGT1A8,UGT1A7,UGT1A6,UGT1A5,UGT1A9,UGT1A4,UGT1A1,UGT1A3
DL-vs-VL	V	D	L	0.4	GOTERM	GO:0005882~intermediate filament	6.18278	2.46319e-13	4.50763e-11	ENSG00000240542, ENSG00000198443, ENSG00000212659, ENSG00000241595, ENSG00000212657, ENSG00000212658, ENSG00000205426, ENSG00000187272, ENSG00000204873, ENSG00000186860, ENSG00000135480, ENSG00000198083, ENSG00000167767, ENSG00000239886, ENSG00000180386, ENSG00000212721, ENSG00000212722, ENSG00000244537, ENSG00000196156, ENSG00000204880, ENSG00000171396, ENSG00000213416, ENSG00000170442, ENSG00000170523, ENSG00000198090, ENSG00000198271, ENSG00000162105	KRTAP4-9,KRTAP9-7,KRTAP16-1,KRTAP9-6,KRTAP29-1,KRT80,SHANK2,KRT7,KRT81,KRT83,KRT86,KRTAP4-11,KRTAP4-8,KRTAP9-1,KRTAP9-9,KRTAP4-6,KRTAP4-12,KRTAP9-2,KRTAP9-3,KRTAP9-8,KRTAP17-1,KRTAP4-4,KRTAP9-4,KRTAP4-1,KRTAP4-5,KRTAP4-3,KRTAP4-2
DL-vs-VL	V	D	L	0.4	GOTERM	GO:1904224~negative regulation of glucuronosyltransferase activity	48.8235	1.09059e-11	1.14158e-08	ENSG00000241635, ENSG00000242515, ENSG00000241119, ENSG00000167165, ENSG00000243135, ENSG00000242366, ENSG00000244122, ENSG00000244474	UGT1A10,UGT1A8,UGT1A7,UGT1A6,UGT1A9,UGT1A4,UGT1A1,UGT1A3
DL-vs-VL	V	D	L	0.4	GOTERM	GO:2001030~negative regulation of cellular glucuronidation	48.8235	1.09059e-11	1.14158e-08	ENSG00000241635, ENSG00000242515, ENSG00000241119, ENSG00000167165, ENSG00000243135, ENSG00000242366, ENSG00000244122, ENSG00000244474	UGT1A10,UGT1A8,UGT1A7,UGT1A6,UGT1A9,UGT1A4,UGT1A1,UGT1A3
DL-vs-VL	V	D	L	0.4	GOTERM	GO:1904223~regulation of glucuronosyltransferase activity	48.8235	1.09059e-11	1.14158e-08	ENSG00000241635, ENSG00000242515, ENSG00000241119, ENSG00000167165, ENSG00000243135, ENSG00000242366, ENSG00000244122, ENSG00000244474	UGT1A10,UGT1A8,UGT1A7,UGT1A6,UGT1A9,UGT1A4,UGT1A1,UGT1A3
DL-vs-VL	V	D	L	0.4	GOTERM	GO:2001029~regulation of cellular glucuronidation	43.3987	4.82185e-11	4.03782e-08	ENSG00000241635, ENSG00000242515, ENSG00000241119, ENSG00000167165, ENSG00000243135, ENSG00000242366, ENSG00000244122, ENSG00000244474	UGT1A10,UGT1A8,UGT1A7,UGT1A6,UGT1A9,UGT1A4,UGT1A1,UGT1A3
DL-vs-VL	V	D	L	0.4	GOTERM	GO:0052696~flavonoid glucuronidation	23.1269	1.72204e-09	1.20169e-06	ENSG00000241635, ENSG00000242515, ENSG00000241119, ENSG00000240224, ENSG00000167165, ENSG00000243135, ENSG00000242366, ENSG00000244122, ENSG00000244474	UGT1A10,UGT1A8,UGT1A7,UGT1A6,UGT1A5,UGT1A9,UGT1A4,UGT1A1,UGT1A3
DL-vs-VL	V	D	L	0.4	INTERPRO	IPR002213:UDP-glucuronosyl/UDP-glucosyltransferase	21.5231	3.06163e-09	1.04249e-06	ENSG00000241635, ENSG00000242515, ENSG00000241119, ENSG00000240224, ENSG00000167165, ENSG00000243135, ENSG00000242366, ENSG00000244122, ENSG00000244474	UGT1A10,UGT1A8,UGT1A7,UGT1A6,UGT1A5,UGT1A9,UGT1A4,UGT1A1,UGT1A3
DL-vs-VL	V	D	L	0.4	GOTERM	GO:0052695~cellular glucuronidation	20.9244	4.47383e-09	2.67599e-06	ENSG00000241635, ENSG00000242515, ENSG00000241119, ENSG00000240224, ENSG00000167165, ENSG00000243135, ENSG00000242366, ENSG00000244122, ENSG00000244474	UGT1A10,UGT1A8,UGT1A7,UGT1A6,UGT1A5,UGT1A9,UGT1A4,UGT1A1,UGT1A3
DL-vs-VL	V	D	L	0.4	KEGG	hsa00053:Ascorbate and aldarate metabolism	19.7238	7.27501e-09	1.2804e-06	ENSG00000241635, ENSG00000242515, ENSG00000241119, ENSG00000240224, ENSG00000167165, ENSG00000243135, ENSG00000242366, ENSG00000244122, ENSG00000244474	UGT1A10,UGT1A8,UGT1A7,UGT1A6,UGT1A5,UGT1A9,UGT1A4,UGT1A1,UGT1A3
DL-vs-VL	V	D	L	0.4	KEGG	hsa00860:Porphyrin and chlorophyll metabolism	13.4864	2.96031e-08	2.31702e-06	ENSG00000241635, ENSG00000242515, ENSG00000241119, ENSG00000240224, ENSG00000167165, ENSG00000243135, ENSG00000242366, ENSG00000188690, ENSG00000244122, ENSG00000244474	UGT1A10,UGT1A8,UGT1A7,UGT1A6,UGT1A5,UGT1A9,UGT1A4,UGT1A1,UGT1A3,UROS
DL-vs-VL	V	D	L	0.4	GOTERM	GO:0009812~flavonoid metabolic process	16.9005	3.14195e-08	1.31553e-05	ENSG00000241635, ENSG00000242515, ENSG00000241119, ENSG00000240224, ENSG00000167165, ENSG00000243135, ENSG00000242366, ENSG00000244122, ENSG00000244474	UGT1A10,UGT1A8,UGT1A7,UGT1A6,UGT1A5,UGT1A9,UGT1A4,UGT1A1,UGT1A3
DL-vs-VL	V	D	L	0.4	GOTERM	GO:0019585~glucuronate metabolic process	16.9005	3.14195e-08	1.31553e-05	ENSG00000241635, ENSG00000242515, ENSG00000241119, ENSG00000240224, ENSG00000167165, ENSG00000243135, ENSG00000242366, ENSG00000244122, ENSG00000244474	UGT1A10,UGT1A8,UGT1A7,UGT1A6,UGT1A5,UGT1A9,UGT1A4,UGT1A1,UGT1A3
DL-vs-VL	V	D	L	0.4	GOTERM	GO:0006063~uronic acid metabolic process	16.9005	3.14195e-08	1.31553e-05	ENSG00000241635, ENSG00000242515, ENSG00000241119, ENSG00000240224, ENSG00000167165, ENSG00000243135, ENSG00000242366, ENSG00000244122, ENSG00000244474	UGT1A10,UGT1A8,UGT1A7,UGT1A6,UGT1A5,UGT1A9,UGT1A4,UGT1A1,UGT1A3
DL-vs-VL	V	D	L	0.4	KEGG	hsa00983:Drug metabolism - other enzymes	12.8285	4.74123e-08	2.31702e-06	ENSG00000241635, ENSG00000242515, ENSG00000241119, ENSG00000240224, ENSG00000147647, ENSG00000167165, ENSG00000243135, ENSG00000242366, ENSG00000244122, ENSG00000244474	DPYS,UGT1A10,UGT1A8,UGT1A7,UGT1A6,UGT1A5,UGT1A9,UGT1A4,UGT1A1,UGT1A3
DL-vs-VL	V	D	L	0.4	KEGG	hsa00040:Pentose and glucuronate interconversions	15.779	5.26595e-08	2.31702e-06	ENSG00000241635, ENSG00000242515, ENSG00000241119, ENSG00000240224, ENSG00000167165, ENSG00000243135, ENSG00000242366, ENSG00000244122, ENSG00000244474	UGT1A10,UGT1A8,UGT1A7,UGT1A6,UGT1A5,UGT1A9,UGT1A4,UGT1A1,UGT1A3
DL-vs-VL	V	D	L	0.4	KEGG	hsa00830:Retinol metabolism	9.80618	1.13466e-07	3.99402e-06	ENSG00000241635, ENSG00000242515, ENSG00000241119, ENSG00000240224, ENSG00000128918, ENSG00000167165, ENSG00000243135, ENSG00000042445, ENSG00000242366, ENSG00000244122, ENSG00000244474	UGT1A10,UGT1A8,UGT1A7,UGT1A6,UGT1A5,UGT1A9,UGT1A4,UGT1A1,UGT1A3,RETSAT,ALDH1A2
DL-vs-VL	V	D	L	0.4	GOTERM	GO:0001972~retinoic acid binding	17.9421	1.61269e-07	9.87358e-05	ENSG00000241635, ENSG00000242515, ENSG00000241119, ENSG00000167165, ENSG00000243135, ENSG00000242366, ENSG00000244122, ENSG00000244474	UGT1A10,UGT1A8,UGT1A7,UGT1A6,UGT1A9,UGT1A4,UGT1A1,UGT1A3
DL-vs-VL	V	D	L	0.4	GOTERM	GO:0015020~glucuronosyltransferase activity	13.2463	2.50598e-07	9.87358e-05	ENSG00000241635, ENSG00000242515, ENSG00000241119, ENSG00000240224, ENSG00000167165, ENSG00000243135, ENSG00000242366, ENSG00000244122, ENSG00000244474	UGT1A10,UGT1A8,UGT1A7,UGT1A6,UGT1A5,UGT1A9,UGT1A4,UGT1A1,UGT1A3
DL-vs-VL	V	D	L	0.4	KEGG	hsa00140:Steroid hormone biosynthesis	10.1148	4.18185e-07	1.22667e-05	ENSG00000241635, ENSG00000242515, ENSG00000241119, ENSG00000240224, ENSG00000167165, ENSG00000243135, ENSG00000140459, ENSG00000242366, ENSG00000244122, ENSG00000244474	CYP11A1,UGT1A10,UGT1A8,UGT1A7,UGT1A6,UGT1A5,UGT1A9,UGT1A4,UGT1A1,UGT1A3
DL-vs-VL	V	D	L	0.4	GOTERM	GO:0005501~retinoid binding	12.1109	5.30528e-07	0.000139352	ENSG00000241635, ENSG00000242515, ENSG00000241119, ENSG00000128918, ENSG00000167165, ENSG00000243135, ENSG00000242366, ENSG00000244122, ENSG00000244474	UGT1A10,UGT1A8,UGT1A7,UGT1A6,UGT1A9,UGT1A4,UGT1A1,UGT1A3,ALDH1A2
DL-vs-VL	V	D	L	0.4	GOTERM	GO:0009813~flavonoid biosynthetic process	20.1038	7.08151e-07	0.000269548	ENSG00000241635, ENSG00000242515, ENSG00000240224, ENSG00000167165, ENSG00000243135, ENSG00000244122, ENSG00000244474	UGT1A10,UGT1A7,UGT1A6,UGT1A5,UGT1A4,UGT1A1,UGT1A3
DL-vs-VL	V	D	L	0.4	GOTERM	GO:0019840~isoprenoid binding	11.4563	8.38743e-07	0.000165232	ENSG00000241635, ENSG00000242515, ENSG00000241119, ENSG00000128918, ENSG00000167165, ENSG00000243135, ENSG00000242366, ENSG00000244122, ENSG00000244474	UGT1A10,UGT1A8,UGT1A7,UGT1A6,UGT1A9,UGT1A4,UGT1A1,UGT1A3,ALDH1A2
DL-vs-VL	V	D	L	0.4	GOTERM	GO:0045922~negative regulation of fatty acid metabolic process	13.0196	1.88459e-06	0.000657566	ENSG00000241635, ENSG00000242515, ENSG00000241119, ENSG00000167165, ENSG00000243135, ENSG00000242366, ENSG00000244122, ENSG00000244474	UGT1A10,UGT1A8,UGT1A7,UGT1A6,UGT1A9,UGT1A4,UGT1A1,UGT1A3
DL-vs-VL	V	D	L	0.4	GOTERM	GO:0051552~flavone metabolic process	40.6863	2.47803e-06	0.000798115	ENSG00000241635, ENSG00000242515, ENSG00000241119, ENSG00000242366, ENSG00000244122	UGT1A10,UGT1A8,UGT1A7,UGT1A9,UGT1A1
DL-vs-VL	V	D	L	0.4	GOTERM	GO:0010677~negative regulation of cellular carbohydrate metabolic process	9.55243	3.6775e-06	0.00109983	ENSG00000241635, ENSG00000242515, ENSG00000241119, ENSG00000106070, ENSG00000167165, ENSG00000243135, ENSG00000242366, ENSG00000244122, ENSG00000244474	GRB10,UGT1A10,UGT1A8,UGT1A7,UGT1A6,UGT1A9,UGT1A4,UGT1A1,UGT1A3
DL-vs-VL	V	D	L	0.4	GOTERM	GO:0045912~negative regulation of carbohydrate metabolic process	8.45023	9.53552e-06	0.00266168	ENSG00000241635, ENSG00000242515, ENSG00000241119, ENSG00000106070, ENSG00000167165, ENSG00000243135, ENSG00000242366, ENSG00000244122, ENSG00000244474	GRB10,UGT1A10,UGT1A8,UGT1A7,UGT1A6,UGT1A9,UGT1A4,UGT1A1,UGT1A3
DL-vs-VL	V	D	L	0.4	INTERPRO	IPR000920:Myelin P0 protein	28.3985	1.49142e-05	0.00338552	ENSG00000160593, ENSG00000177098, ENSG00000149573, ENSG00000149575, ENSG00000160588	MPZL2,JAML,MPZL3,SCN2B,SCN4B
DL-vs-VL	V	D	L	0.4	GOTERM	GO:0010675~regulation of cellular carbohydrate metabolic process	4.73661	1.94716e-05	0.00509548	ENSG00000241635, ENSG00000242515, ENSG00000241119, ENSG00000196363, ENSG00000243135, ENSG00000242366, ENSG00000244474, ENSG00000244122, ENSG00000106070, ENSG00000167165, ENSG00000095637, ENSG00000145861, ENSG00000017427	SORBS1,WDR5,C1QTNF2,GRB10,IGF1,UGT1A10,UGT1A8,UGT1A7,UGT1A6,UGT1A9,UGT1A4,UGT1A1,UGT1A3
