## Supplementary material for "Copy number variation profile-based genomic subtyping of premenstrual dysphoric disorder in Chinese": Table S5.1 (part 18 of 40)

### Sheet: 250-kb (continued)
Table S5.1.5 Functional annotation of genes that overlapped with 250-kb frequency-based diagnostic CNV features for distinguishing between the D- and V-types using cutree method.
DL-vs-VL	V	D	L	0.4	KEGG	hsa00982:Drug metabolism - cytochrome P450	7.51382	2.0706e-05	0.000520608	ENSG00000241635, ENSG00000242515, ENSG00000241119, ENSG00000240224, ENSG00000167165, ENSG00000243135, ENSG00000242366, ENSG00000244122, ENSG00000244474	UGT1A10,UGT1A8,UGT1A7,UGT1A6,UGT1A5,UGT1A9,UGT1A4,UGT1A1,UGT1A3
DL-vs-VL	V	D	L	0.4	GOTERM	GO:0099513~polymeric cytoskeletal fiber	2.25226	2.1485e-05	0.00235905	ENSG00000240542, ENSG00000198443, ENSG00000212659, ENSG00000158486, ENSG00000241595, ENSG00000212657, ENSG00000212658, ENSG00000205426, ENSG00000187272, ENSG00000204873, ENSG00000186860, ENSG00000119408, ENSG00000135480, ENSG00000101298, ENSG00000198083, ENSG00000167767, ENSG00000122574, ENSG00000239886, ENSG00000180386, ENSG00000212721, ENSG00000212722, ENSG00000244537, ENSG00000196156, ENSG00000204880, ENSG00000171396, ENSG00000213416, ENSG00000170442, ENSG00000170523, ENSG00000179051, ENSG00000198090, ENSG00000164627, ENSG00000106078, ENSG00000198271, ENSG00000162105	KRTAP4-9,KRTAP9-7,KRTAP16-1,KRTAP9-6,KRTAP29-1,NEK6,KRT80,KIF6,SHANK2,COBL,KRT7,KRT81,KRT83,KRT86,DNAH3,RCC2,WIPF3,KRTAP4-11,KRTAP4-8,KRTAP9-1,KRTAP9-9,KRTAP4-6,KRTAP4-12,KRTAP9-2,KRTAP9-3,KRTAP9-8,KRTAP17-1,KRTAP4-4,KRTAP9-4,KRTAP4-1,KRTAP4-5,KRTAP4-3,KRTAP4-2,SNPH
DL-vs-VL	V	D	L	0.4	GOTERM	GO:0099512~supramolecular fiber	2.25226	2.1485e-05	0.00235905	ENSG00000240542, ENSG00000198443, ENSG00000212659, ENSG00000158486, ENSG00000241595, ENSG00000212657, ENSG00000212658, ENSG00000205426, ENSG00000187272, ENSG00000204873, ENSG00000186860, ENSG00000119408, ENSG00000135480, ENSG00000101298, ENSG00000198083, ENSG00000167767, ENSG00000122574, ENSG00000239886, ENSG00000180386, ENSG00000212721, ENSG00000212722, ENSG00000244537, ENSG00000196156, ENSG00000204880, ENSG00000171396, ENSG00000213416, ENSG00000170442, ENSG00000170523, ENSG00000179051, ENSG00000198090, ENSG00000164627, ENSG00000106078, ENSG00000198271, ENSG00000162105	KRTAP4-9,KRTAP9-7,KRTAP16-1,KRTAP9-6,KRTAP29-1,NEK6,KRT80,KIF6,SHANK2,COBL,KRT7,KRT81,KRT83,KRT86,DNAH3,RCC2,WIPF3,KRTAP4-11,KRTAP4-8,KRTAP9-1,KRTAP9-9,KRTAP4-6,KRTAP4-12,KRTAP9-2,KRTAP9-3,KRTAP9-8,KRTAP17-1,KRTAP4-4,KRTAP9-4,KRTAP4-1,KRTAP4-5,KRTAP4-3,KRTAP4-2,SNPH
DL-vs-VL	V	D	L	0.4	INTERPRO	IPR001124:Lipid-binding serum glycoprotein, C-terminal	25.2431	2.63803e-05	0.00449125	ENSG00000167104, ENSG00000078898, ENSG00000129988, ENSG00000186190, ENSG00000186191	BPIFB6,BPIFB4,BPIFB3,LBP,BPIFB2
DL-vs-VL	V	D	L	0.4	GOTERM	GO:0008194~UDP-glycosyltransferase activity	4.40484	4.00258e-05	0.00540225	ENSG00000241635, ENSG00000242515, ENSG00000241119, ENSG00000240224, ENSG00000173950, ENSG00000243135, ENSG00000158089, ENSG00000242366, ENSG00000152127, ENSG00000244474, ENSG00000244122, ENSG00000167165, ENSG00000182870	XXYLT1,MGAT5,GALNT9,UGT1A10,UGT1A8,UGT1A7,UGT1A6,UGT1A5,UGT1A9,UGT1A4,UGT1A1,UGT1A3,GALNT14
DL-vs-VL	V	D	L	0.4	KEGG	hsa00980:Metabolism of xenobiotics by cytochrome P450	6.86045	4.06741e-05	0.00089483	ENSG00000241635, ENSG00000242515, ENSG00000241119, ENSG00000240224, ENSG00000167165, ENSG00000243135, ENSG00000242366, ENSG00000244122, ENSG00000244474	UGT1A10,UGT1A8,UGT1A7,UGT1A6,UGT1A5,UGT1A9,UGT1A4,UGT1A1,UGT1A3
DL-vs-VL	V	D	L	0.4	GOTERM	GO:0033293~monocarboxylic acid binding	6.94887	4.11339e-05	0.00540225	ENSG00000241635, ENSG00000242515, ENSG00000241119, ENSG00000132965, ENSG00000167165, ENSG00000243135, ENSG00000242366, ENSG00000244122, ENSG00000244474	ALOX5AP,UGT1A10,UGT1A8,UGT1A7,UGT1A6,UGT1A9,UGT1A4,UGT1A1,UGT1A3
DL-vs-VL	V	D	L	0.4	GOTERM	GO:0019217~regulation of fatty acid metabolic process	5.88235	4.81287e-05	0.0118538	ENSG00000241635, ENSG00000242515, ENSG00000241119, ENSG00000167165, ENSG00000243135, ENSG00000242366, ENSG00000164951, ENSG00000145861, ENSG00000244122, ENSG00000244474	C1QTNF2,UGT1A10,UGT1A8,UGT1A7,UGT1A6,UGT1A9,UGT1A4,UGT1A1,UGT1A3,PDP1
DL-vs-VL	V	D	L	0.4	GOTERM	GO:0042573~retinoic acid metabolic process	13.9496	5.35005e-05	0.0124448	ENSG00000241635, ENSG00000241119, ENSG00000128918, ENSG00000243135, ENSG00000242366, ENSG00000244122	UGT1A8,UGT1A7,UGT1A9,UGT1A1,UGT1A3,ALDH1A2
DL-vs-VL	V	D	L	0.4	KEGG	hsa05204:Chemical carcinogenesis	6.31161	7.46757e-05	0.00146033	ENSG00000241635, ENSG00000242515, ENSG00000241119, ENSG00000240224, ENSG00000167165, ENSG00000243135, ENSG00000242366, ENSG00000244122, ENSG00000244474	UGT1A10,UGT1A8,UGT1A7,UGT1A6,UGT1A5,UGT1A9,UGT1A4,UGT1A1,UGT1A3
DL-vs-VL	V	D	L	0.4	GOTERM	GO:0018101~protein citrullination	39.0588	8.18133e-05	0.0180291	ENSG00000276747, ENSG00000142619, ENSG00000142623, ENSG00000159339	PADI4,PADI1,PADI6,PADI3
DL-vs-VL	V	D	L	0.4	GOTERM	GO:0004668~protein-arginine deiminase activity	37.6783	9.11058e-05	0.0102559	ENSG00000276747, ENSG00000142619, ENSG00000142623, ENSG00000159339	PADI4,PADI1,PADI6,PADI3
DL-vs-VL	V	D	L	0.4	INTERPRO	IPR017943:Bactericidal permeability-increasing protein, alpha/beta domain	18.9324	9.83494e-05	0.0076825	ENSG00000167104, ENSG00000078898, ENSG00000129988, ENSG00000186190, ENSG00000186191	BPIFB6,BPIFB4,BPIFB3,LBP,BPIFB2
DL-vs-VL	V	D	L	0.4	INTERPRO	IPR013733:Protein-arginine deiminase (PAD), central domain	36.3501	0.000101531	0.0076825	ENSG00000276747, ENSG00000142619, ENSG00000142623, ENSG00000159339	PADI4,PADI1,PADI6,PADI3
DL-vs-VL	V	D	L	0.4	INTERPRO	IPR004303:Protein-arginine deiminase	36.3501	0.000101531	0.0076825	ENSG00000276747, ENSG00000142619, ENSG00000142623, ENSG00000159339	PADI4,PADI1,PADI6,PADI3
DL-vs-VL	V	D	L	0.4	INTERPRO	IPR013732:Protein-arginine deiminase (PAD) N-terminal	36.3501	0.000101531	0.0076825	ENSG00000276747, ENSG00000142619, ENSG00000142623, ENSG00000159339	PADI4,PADI1,PADI6,PADI3
DL-vs-VL	V	D	L	0.4	INTERPRO	IPR013530:Protein-arginine deiminase, C-terminal	36.3501	0.000101531	0.0076825	ENSG00000276747, ENSG00000142619, ENSG00000142623, ENSG00000159339	PADI4,PADI1,PADI6,PADI3
DL-vs-VL	V	D	L	0.4	GOTERM	GO:0006805~xenobiotic metabolic process	5.19399	0.000128025	0.0268019	ENSG00000241635, ENSG00000242515, ENSG00000241119, ENSG00000240224, ENSG00000116791, ENSG00000167165, ENSG00000243135, ENSG00000242366, ENSG00000244122, ENSG00000244474	CRYZ,UGT1A10,UGT1A8,UGT1A7,UGT1A6,UGT1A5,UGT1A9,UGT1A4,UGT1A1,UGT1A3
DL-vs-VL	V	D	L	0.4	INTERPRO	IPR017942:Lipid-binding serum glycoprotein, N-terminal	17.476	0.000139605	0.00950713	ENSG00000167104, ENSG00000078898, ENSG00000129988, ENSG00000186190, ENSG00000186191	BPIFB6,BPIFB4,BPIFB3,LBP,BPIFB2
DL-vs-VL	V	D	L	0.4	GOTERM	GO:0005856~cytoskeleton	1.5681	0.000148848	0.0136196	ENSG00000042493, ENSG00000149573, ENSG00000133627, ENSG00000212659, ENSG00000170011, ENSG00000158486, ENSG00000172554, ENSG00000065534, ENSG00000212657, ENSG00000212658, ENSG00000172159, ENSG00000163681, ENSG00000204873, ENSG00000119408, ENSG00000135480, ENSG00000122970, ENSG00000122574, ENSG00000167767, ENSG00000180386, ENSG00000212721, ENSG00000115947, ENSG00000212722, ENSG00000244537, ENSG00000196156, ENSG00000138964, ENSG00000171396, ENSG00000213416, ENSG00000077684, ENSG00000137878, ENSG00000163492, ENSG00000128849, ENSG00000198090, ENSG00000164627, ENSG00000054654, ENSG00000106078, ENSG00000183688, ENSG00000168944, ENSG00000132359, ENSG00000240542, ENSG00000107438, ENSG00000198443, ENSG00000148384, ENSG00000115459, ENSG00000241595, ENSG00000170873, ENSG00000205426, ENSG00000255529, ENSG00000174705, ENSG00000187272, ENSG00000186860, ENSG00000276747, ENSG00000088833, ENSG00000102786, ENSG00000095637, ENSG00000101298, ENSG00000164953, ENSG00000107796, ENSG00000198083, ENSG00000162456, ENSG00000239886, ENSG00000204880, ENSG00000170442, ENSG00000170523, ENSG00000174206, ENSG00000151466, ENSG00000179051, ENSG00000149548, ENSG00000198271, ENSG00000162105	KRTAP4-9,KRTAP9-7,KRTAP16-1,KRTAP9-6,KRTAP29-1,MYZAP,MPZL2,SORBS1,NEK6,SCLT1,KRT80,C12orf66,GCOM1,KNCN,CEP120,KIF6,SHANK2,RAP1GAP2,SYNE2,COBL,FRMD3,MYRIP,INTS6,CCDC141,SH3PXD2B,IFT81,PADI6,RFLNB,KRT7,KRT81,KRT83,KRT86,MYLK,ORC4,SNTG2,DNAH3,RCC2,NSFL1C,INPP5E,ACTR3B,ACTA2,PARVG,WIPF3,KRTAP4-11,KRTAP4-8,KRTAP9-1,SLMAP,JADE1,CCDC15,POLR2M,KRTAP9-9,KRTAP4-6,CAPG,KRTAP4-12,KRTAP9-2,KRTAP9-3,KRTAP9-8,KRTAP17-1,ELMOD3,KRTAP4-4,CGNL1,KRTAP9-4,KRTAP4-1,KRTAP4-5,KRTAP4-3,KRTAP4-2,TMEM67,PDLIM1,SNPH,MTSS1
DL-vs-VL	V	D	L	0.4	GOTERM	GO:0071466~cellular response to xenobiotic stimulus	4.98199	0.000176393	0.0351694	ENSG00000241635, ENSG00000242515, ENSG00000241119, ENSG00000240224, ENSG00000116791, ENSG00000167165, ENSG00000243135, ENSG00000242366, ENSG00000244122, ENSG00000244474	CRYZ,UGT1A10,UGT1A8,UGT1A7,UGT1A6,UGT1A5,UGT1A9,UGT1A4,UGT1A1,UGT1A3
DL-vs-VL	V	D	L	0.4	GOTERM	GO:0045833~negative regulation of lipid metabolic process	5.56217	0.000205143	0.0378142	ENSG00000136848, ENSG00000241635, ENSG00000242515, ENSG00000241119, ENSG00000167165, ENSG00000243135, ENSG00000242366, ENSG00000244122, ENSG00000244474	DAB2IP,UGT1A10,UGT1A8,UGT1A7,UGT1A6,UGT1A9,UGT1A4,UGT1A1,UGT1A3
DL-vs-VL	V	D	L	0.4	GOTERM	GO:0006109~regulation of carbohydrate metabolic process	3.71173	0.000207721	0.0378142	ENSG00000241635, ENSG00000242515, ENSG00000241119, ENSG00000196363, ENSG00000243135, ENSG00000242366, ENSG00000244474, ENSG00000244122, ENSG00000106070, ENSG00000167165, ENSG00000095637, ENSG00000145861, ENSG00000017427	SORBS1,WDR5,C1QTNF2,GRB10,IGF1,UGT1A10,UGT1A8,UGT1A7,UGT1A6,UGT1A9,UGT1A4,UGT1A1,UGT1A3
DL-vs-VL	V	D	L	0.4	GOTERM	GO:0044430~cytoskeletal part	1.65851	0.000224699	0.0176228	ENSG00000042493, ENSG00000133627, ENSG00000212659, ENSG00000170011, ENSG00000158486, ENSG00000065534, ENSG00000212657, ENSG00000212658, ENSG00000163681, ENSG00000204873, ENSG00000119408, ENSG00000135480, ENSG00000122970, ENSG00000122574, ENSG00000167767, ENSG00000180386, ENSG00000212721, ENSG00000212722, ENSG00000244537, ENSG00000196156, ENSG00000171396, ENSG00000213416, ENSG00000077684, ENSG00000137878, ENSG00000163492, ENSG00000128849, ENSG00000198090, ENSG00000164627, ENSG00000106078, ENSG00000183688, ENSG00000168944, ENSG00000132359, ENSG00000240542, ENSG00000198443, ENSG00000148384, ENSG00000241595, ENSG00000205426, ENSG00000255529, ENSG00000174705, ENSG00000187272, ENSG00000186860, ENSG00000095637, ENSG00000101298, ENSG00000164953, ENSG00000198083, ENSG00000162456, ENSG00000239886, ENSG00000204880, ENSG00000170442, ENSG00000170523, ENSG00000151466, ENSG00000179051, ENSG00000149548, ENSG00000198271, ENSG00000162105	KRTAP4-9,KRTAP9-7,KRTAP16-1,KRTAP9-6,KRTAP29-1,MYZAP,SORBS1,NEK6,SCLT1,KRT80,GCOM1,KNCN,CEP120,KIF6,SHANK2,RAP1GAP2,COBL,MYRIP,CCDC141,SH3PXD2B,IFT81,RFLNB,KRT7,KRT81,KRT83,KRT86,MYLK,DNAH3,RCC2,INPP5E,ACTR3B,WIPF3,KRTAP4-11,KRTAP4-8,KRTAP9-1,SLMAP,JADE1,CCDC15,POLR2M,KRTAP9-9,KRTAP4-6,CAPG,KRTAP4-12,KRTAP9-2,KRTAP9-3,KRTAP9-8,KRTAP17-1,KRTAP4-4,CGNL1,KRTAP9-4,KRTAP4-1,KRTAP4-5,KRTAP4-3,KRTAP4-2,TMEM67,SNPH
DL-vs-VL	V	D	L	0.4	GOTERM	GO:0044699~single-organism process	1.09243	0.00028125	0.0487565	ENSG00000042493, ENSG00000172071, ENSG00000128918, ENSG00000143514, ENSG00000119408, ENSG00000167165, ENSG00000167286, ENSG00000148400, ENSG00000140009, ENSG00000186009, ENSG00000054803, ENSG00000147676, ENSG00000160654, ENSG00000180269, ENSG00000112679, ENSG00000177098, ENSG00000115947, ENSG00000212722, ENSG00000180264, ENSG00000099139, ENSG00000196156, ENSG00000138964, ENSG00000155849, ENSG00000137878, ENSG00000133398, ENSG00000163492, ENSG00000125775, ENSG00000168944, ENSG00000108179, ENSG00000241635, ENSG00000157219, ENSG00000163815, ENSG00000131626, ENSG00000171320, ENSG00000243135, ENSG00000026103, ENSG00000157212, ENSG00000171444, ENSG00000009765, ENSG00000116147, ENSG00000165684, ENSG00000136193, ENSG00000174705, ENSG00000143858, ENSG00000143294, ENSG00000185974, ENSG00000102786, ENSG00000168959, ENSG00000120057, ENSG00000107551, ENSG00000107796, ENSG00000165689, ENSG00000155269, ENSG00000132965, ENSG00000124780, ENSG00000155265, ENSG00000111249, ENSG00000121270, ENSG00000176463, ENSG00000204880, ENSG00000168040, ENSG00000204882, ENSG00000130540, ENSG00000151466, ENSG00000244474, ENSG00000147647, ENSG00000168288, ENSG00000101327, ENSG00000140459, ENSG00000123454, ENSG00000052850, ENSG00000179051, ENSG00000183421, ENSG00000087494, ENSG00000123453, ENSG00000155256, ENSG00000130635, ENSG00000142619, ENSG00000158089, ENSG00000170011, ENSG00000172554, ENSG00000110344, ENSG00000113296, ENSG00000137265, ENSG00000262628, ENSG00000164935, ENSG00000142623, ENSG00000277336, ENSG00000122574, ENSG00000182107, ENSG00000148396, ENSG00000214944, ENSG00000141639, ENSG00000188690, ENSG00000206527, ENSG00000116791, ENSG00000106070, ENSG00000167098, ENSG00000054611, ENSG00000187800, ENSG00000140798, ENSG00000152092, ENSG00000106078, ENSG00000144596, ENSG00000165478, ENSG00000017427, ENSG00000183688, ENSG00000160588, ENSG00000132359, ENSG00000148384, ENSG00000242366, ENSG00000157654, ENSG00000139304, ENSG00000198959, ENSG00000118733, ENSG00000113196, ENSG00000118855, ENSG00000168874, ENSG00000160593, ENSG00000152518, ENSG00000168079, ENSG00000088833, ENSG00000168077, ENSG00000168078, ENSG00000129988, ENSG00000145794, ENSG00000164951, ENSG00000164953, ENSG00000127324, ENSG00000136848, ENSG00000154133, ENSG00000179776, ENSG00000172348, ENSG00000054392, ENSG00000119715, ENSG00000169618, ENSG00000198271, ENSG00000130037, ENSG00000091262, ENSG00000154485, ENSG00000135966, ENSG00000095981, ENSG00000149573, ENSG00000237515, ENSG00000132570, ENSG00000065534, ENSG00000132694, ENSG00000136930, ENSG00000120907, ENSG00000172901, ENSG00000169621, ENSG00000102802, ENSG00000148123, ENSG00000149575, ENSG00000182168, ENSG00000164611, ENSG00000198053, ENSG00000198176, ENSG00000136944, ENSG00000152292, ENSG00000198851, ENSG00000204021, ENSG00000198612, ENSG00000135974, ENSG00000171711, ENSG00000204020, ENSG00000135973, ENSG00000078295, ENSG00000103569, ENSG00000144791, ENSG00000107242, ENSG00000054654, ENSG00000164627, ENSG00000125810, ENSG00000071994, ENSG00000241119, ENSG00000132437, ENSG00000132436, ENSG00000198400, ENSG00000128052, ENSG00000132671, ENSG00000136111, ENSG00000170873, ENSG00000174437, ENSG00000255529, ENSG00000163541, ENSG00000095713, ENSG00000184489, ENSG00000101298, ENSG00000011376, ENSG00000134986, ENSG00000129151, ENSG00000156076, ENSG00000173239, ENSG00000170523, ENSG00000085117, ENSG00000079112, ENSG00000152705, ENSG00000189366, ENSG00000225327, ENSG00000145861, ENSG00000162105, ENSG00000153233, ENSG00000134955, ENSG00000069011, ENSG00000213221, ENSG00000138759, ENSG00000196363, ENSG00000173482, ENSG00000133627, ENSG00000276085, ENSG00000158486, ENSG00000114547, ENSG00000117139, ENSG00000187094, ENSG00000159339, ENSG00000172159, ENSG00000008018, ENSG00000244122, ENSG00000163681, ENSG00000138193, ENSG00000125207, ENSG00000160293, ENSG00000148204, ENSG00000122970, ENSG00000242515, ENSG00000109625, ENSG00000027869, ENSG00000182747, ENSG00000197442, ENSG00000042445, ENSG00000077684, ENSG00000112357, ENSG00000152377, ENSG00000111262, ENSG00000139974, ENSG00000112592, ENSG00000164300, ENSG00000133195, ENSG00000088448, ENSG00000080166, ENSG00000182870, ENSG00000163219, ENSG00000107560, ENSG00000165512, ENSG00000149403, ENSG00000155511, ENSG00000080709, ENSG00000240224, ENSG00000172296, ENSG00000176532, ENSG00000140937, ENSG00000138735, ENSG00000203760, ENSG00000152127, ENSG00000134014, ENSG00000160191, ENSG00000162374, ENSG00000230549, ENSG00000120533, ENSG00000276747, ENSG00000187796, ENSG00000038532, ENSG00000121989, ENSG00000184166, ENSG00000221954, ENSG00000095637, ENSG00000185811, ENSG00000103310, ENSG00000090989, ENSG00000276070, ENSG00000112139, ENSG00000115525, ENSG00000138623, ENSG00000178726, ENSG00000173950, ENSG00000112137, ENSG00000159788, ENSG00000027644, ENSG00000079277, ENSG00000147684, ENSG00000165655, ENSG00000102452, ENSG00000102572	KRTAP4-9,CDH5,MYZAP,CDH11,PPIF,CDH17,MPZL2,RCAN2,IKZF1,SORBS1,KDM5B,NEK6,ADCY2,SDCCAG3,PROKR1,COPS8,WDR5,PTP4A3,WIF1,GPR45,PALM2,MAL2,C1QTNF2,OLFM3,ZFYVE27,MMP21,JAML,GPR139,SYT2,COL5A1,SCLT1,CBLN4,SUN5,SIRPA,CRYZ,SLC38A6,GCOM1,ADRA1A,XXYLT1,ROPN1B,DAB2IP,CEP120,ESCO2,CYP11A1,TMEM30B,DBH,DCT,DDC,DEFB4A,SARDH,DPYS,MPZL3,ELAVL4,APLF,ALG1L,SLC39A11,HACD2,LVRN,ESR2,ESRRB,SLC37A2,HEPACAM,KIF6,PHACTR1,PRR15,RAB11FIP2,CD93,SHANK2,PAXIP1,RAP1GAP2,SYNE2,COBL,CLEC16A,CUX2,LARS2,PADI4,ALOX5AP,SERINC5,FRMD3,TBC1D22A,SULT4A1,NALCN,MYRIP,INTS6,MDGA1,SDCBP2,GPR78,MMADHC,SLCO3A1,OR4C12,GPR20,SH2D6,CCDC141,SH3PXD2B,SCARA5,CRB2,GRB10,GRIA1,IFT81,GRIK4,GRM5,PADI1,HTR5A,SLC35D3,LIPM,ADGRD2,CATSPER3,IGF1,PADI6,FAS,RFLNB,INSRR,AQP9,IRF4,ABCC6,CD82,KCNA1,KCNA5,PTPRQ,PEAR1,KCNN2,KDR,CENPW,CCL4L1,KRT83,IYD,LBP,LMX1B,USP17L1,GOLGA7B,CCL3L3,MCC,MAP3K5,MGAT5,PALM2-AKAP2,ASTN1,MYLK,NDUFB9,NOTCH1,ATP2A2,NTRK1,ATP4B,OR1D2,ORC4,GALNT9,PLCE1,PCSK5,PDCD2,SCARA3,PDE9A,PADI3,PDYN,PEX7,PITX1,RIPK4,SNTG2,ROBO4,UGT1A10,UGT1A8,UGT1A7,UGT1A6,UGT1A5,UGT1A9,UGT1A4,UGT1A1,UGT1A3,PDP1,RETSAT,PLPPR1,CRTAC1,ELP3,SPTLC3,PRCC,DNAH3,ANKRD10,HHAT,EXOC1,PBK,RCC2,MAPK4,NSFL1C,INPP5E,PSMB1,DUSP22,ENY2,PSMB7,ACTR3B,PTHLH,PTPRM,PTPRR,ACTA2,RGS12,GRK1,ALX4,SCN2B,SCN4B,CCL3L1,FIGNL1,PARVG,CARD9,SFRP5,ARHGEF28,LIPK,LIPN,WIPF3,USP17L3,MFSD1,SNAPC4,SPOCK1,SSTR4,ZFP36L2,TBP,TFDP1,TGM2,THBD,THBS4,TSPAN8,CLEC3B,TNR,TP53BP2,KRTAP4-8,DNLZ,SHISA9,UROS,VAV2,ZNF22,ZP2,SLMAP,C2orf49,GALNT14,JADE1,FRAS1,GRIP2,POLR2M,DCSTAMP,CAPG,KCNK16,OR1D5,RASSF4,PIP5K1B,PCBD2,BBOX1,MED10,STK24,MEGF10,SEMA7A,ZNF503,ATOH8,MEDAG,PPFIA1,KRTAP4-5,KRTAP4-3,CPZ,ABCC11,MKNK1,UNC5C,PDE5A,FADD,SUCLG1,CCK,ALDH1A2,ST3GAL5,KCNK17,LIMD1,SH2D2A,TMEM67,CD3D,CD3E,CD3G,ACVR2A,PTTG1,PIWIL1,NREP,UBE4A,TGFBRAP1,ABCC12,HAND1,EIF2AK3,SNPH,MTSS1,SCRN1,ARHGEF11,ELMO1,TBC1D4,SEC16A,ARHGAP25
DL-vs-VL	V	D	L	0.4	GOTERM	GO:0010565~regulation of cellular ketone metabolic process	3.85449	0.000291118	0.0487565	ENSG00000241635, ENSG00000242515, ENSG00000241119, ENSG00000167165, ENSG00000243135, ENSG00000242366, ENSG00000164951, ENSG00000145861, ENSG00000136930, ENSG00000244122, ENSG00000244474, ENSG00000008018	C1QTNF2,UGT1A10,UGT1A8,UGT1A7,UGT1A6,UGT1A9,UGT1A4,UGT1A1,UGT1A3,PDP1,PSMB1,PSMB7
DL-vs-VL	V	D	L	0.4	INTERPRO	IPR008972:Cupredoxin	11.9573	0.000681828	0.0422113	ENSG00000276747, ENSG00000205038, ENSG00000142619, ENSG00000142623, ENSG00000159339	PADI4,PADI1,PADI6,PADI3,PKHD1L1
DL-vs-VL	V	D	L	0.4	INTERPRO	IPR009030:Insulin-like growth factor binding protein, N-terminal	3.67511	0.000844568	0.0479292	ENSG00000205426, ENSG00000138759, ENSG00000099139, ENSG00000178726, ENSG00000148400, ENSG00000164659, ENSG00000095713, ENSG00000125810, ENSG00000027644, ENSG00000170523, ENSG00000164953	KIAA1324L,CD93,INSRR,KRT81,KRT83,NOTCH1,PCSK5,CRTAC1,THBD,FRAS1,TMEM67
DL-vs-C	D	C	G	0.4	INTERPRO	IPR016327:Alpha-defensin	132.791	1.47865e-08	1.31107e-06	ENSG00000240247, ENSG00000164816, ENSG00000206047, ENSG00000164822, ENSG00000164821	DEFA1,DEFA4,DEFA5,DEFA6,DEFA1B
DL-vs-C	D	C	G	0.4	INTERPRO	IPR006081:Mammalian defensins	132.791	1.47865e-08	1.31107e-06	ENSG00000240247, ENSG00000164816, ENSG00000206047, ENSG00000164822, ENSG00000164821	DEFA1,DEFA4,DEFA5,DEFA6,DEFA1B
DL-vs-C	D	C	G	0.4	INTERPRO	IPR002366:Defensin propeptide	132.791	1.47865e-08	1.31107e-06	ENSG00000240247, ENSG00000164816, ENSG00000206047, ENSG00000164822, ENSG00000164821	DEFA1,DEFA4,DEFA5,DEFA6,DEFA1B
DL-vs-C	D	C	G	0.4	INTERPRO	IPR006080:Beta defensin/Neutrophil defensin	94.8505	1.0231e-07	6.80361e-06	ENSG00000240247, ENSG00000164816, ENSG00000206047, ENSG00000164822, ENSG00000164821	DEFA1,DEFA4,DEFA5,DEFA6,DEFA1B
DL-vs-C	D	C	G	0.4	GOTERM	GO:0007608~sensory perception of smell	4.78169	6.66758e-06	0.0162022	ENSG00000171180, ENSG00000237388, ENSG00000177201, ENSG00000177212, ENSG00000196184, ENSG00000177186, ENSG00000180340, ENSG00000162727, ENSG00000177693, ENSG00000196266, ENSG00000228198, ENSG00000198601, ENSG00000184140, ENSG00000182854	OR2M5,OR2M3,OR2T12,FZD2,OR2M4,OR10J1,OR4F4,OR4F6,OR4F15,OR2M2,OR2T33,OR2M7,OR4A47,OR10J3
DL-vs-C	D	C	G	0.4	KEGG	hsa04740:Olfactory transduction	4.81055	7.16985e-06	0.000652457	ENSG00000171180, ENSG00000237388, ENSG00000177201, ENSG00000177212, ENSG00000196184, ENSG00000177186, ENSG00000162727, ENSG00000177693, ENSG00000196266, ENSG00000228198, ENSG00000198601, ENSG00000184140, ENSG00000182854	OR2M5,OR2M3,OR2T12,OR2M4,OR10J1,OR4F4,OR4F6,OR4F15,OR2M2,OR2T33,OR2M7,OR4A47,OR10J3
DL-vs-C	D	C	G	0.4	GOTERM	GO:0004984~olfactory receptor activity	5.02584	9.82197e-06	0.00268766	ENSG00000171180, ENSG00000237388, ENSG00000177201, ENSG00000177212, ENSG00000196184, ENSG00000177186, ENSG00000162727, ENSG00000177693, ENSG00000196266, ENSG00000228198, ENSG00000198601, ENSG00000184140, ENSG00000182854	OR2M5,OR2M3,OR2T12,OR2M4,OR10J1,OR4F4,OR4F6,OR4F15,OR2M2,OR2T33,OR2M7,OR4A47,OR10J3
DL-vs-C	D	C	G	0.4	GOTERM	GO:0019865~immunoglobulin binding	32.8613	1.37476e-05	0.00268766	ENSG00000143226, ENSG00000072694, ENSG00000162747, ENSG00000179639, ENSG00000203747	FCER1A,FCGR2A,FCGR2B,FCGR3A,FCGR3B,FCGR2C
DL-vs-C	D	C	G	0.4	GOTERM	GO:0050911~detection of chemical stimulus involved in sensory perception of smell	4.83925	1.45063e-05	0.0176251	ENSG00000171180, ENSG00000237388, ENSG00000177201, ENSG00000177212, ENSG00000196184, ENSG00000177186, ENSG00000162727, ENSG00000177693, ENSG00000196266, ENSG00000228198, ENSG00000198601, ENSG00000184140, ENSG00000182854	OR2M5,OR2M3,OR2T12,OR2M4,OR10J1,OR4F4,OR4F6,OR4F15,OR2M2,OR2T33,OR2M7,OR4A47,OR10J3
DL-vs-C	D	C	G	0.4	INTERPRO	IPR000725:Olfactory receptor	4.83552	1.51527e-05	0.000806123	ENSG00000171180, ENSG00000237388, ENSG00000177201, ENSG00000177212, ENSG00000196184, ENSG00000177186, ENSG00000162727, ENSG00000177693, ENSG00000196266, ENSG00000228198, ENSG00000198601, ENSG00000184140, ENSG00000182854	OR2M5,OR2M3,OR2T12,OR2M4,OR10J1,OR4F4,OR4F6,OR4F15,OR2M2,OR2T33,OR2M7,OR4A47,OR10J3
DL-vs-C	D	C	G	0.4	GOTERM	GO:0007606~sensory perception of chemical stimulus	4.04204	3.9218e-05	0.0247946	ENSG00000171180, ENSG00000237388, ENSG00000177201, ENSG00000177212, ENSG00000196184, ENSG00000177186, ENSG00000180340, ENSG00000162727, ENSG00000177693, ENSG00000196266, ENSG00000228198, ENSG00000198601, ENSG00000184140, ENSG00000182854	OR2M5,OR2M3,OR2T12,FZD2,OR2M4,OR10J1,OR4F4,OR4F6,OR4F15,OR2M2,OR2T33,OR2M7,OR4A47,OR10J3
DL-vs-C	D	C	G	0.4	GOTERM	GO:0019864~IgG binding	55.207	4.1744e-05	0.00468919	ENSG00000143226, ENSG00000072694, ENSG00000162747, ENSG00000203747	FCGR2A,FCGR2B,FCGR3A,FCGR3B,FCGR2C
DL-vs-C	D	C	G	0.4	GOTERM	GO:0004930~G-protein coupled receptor activity	3.14072	4.79713e-05	0.00468919	ENSG00000171180, ENSG00000237388, ENSG00000177201, ENSG00000177212, ENSG00000196184, ENSG00000177186, ENSG00000180340, ENSG00000162727, ENSG00000177693, ENSG00000196266, ENSG00000228198, ENSG00000198822, ENSG00000166073, ENSG00000198601, ENSG00000174417, ENSG00000184140, ENSG00000164604, ENSG00000182854	GPR176,OR2M5,OR2M3,OR2T12,FZD2,OR2M4,OR10J1,OR4F4,GRM3,OR4F6,OR4F15,OR2M2,OR2T33,OR2M7,OR4A47,OR10J3,GPR85,TRHR
DL-vs-C	D	C	G	0.4	GOTERM	GO:0050907~detection of chemical stimulus involved in sensory perception	4.26429	5.01151e-05	0.0247946	ENSG00000171180, ENSG00000237388, ENSG00000177201, ENSG00000177212, ENSG00000196184, ENSG00000177186, ENSG00000162727, ENSG00000177693, ENSG00000196266, ENSG00000228198, ENSG00000198601, ENSG00000184140, ENSG00000182854	OR2M5,OR2M3,OR2T12,OR2M4,OR10J1,OR4F4,OR4F6,OR4F15,OR2M2,OR2T33,OR2M7,OR4A47,OR10J3
DL-vs-C	D	C	G	0.4	GOTERM	GO:0005796~Golgi lumen	10.3305	5.75305e-05	0.0189275	ENSG00000240247, ENSG00000154342, ENSG00000164816, ENSG00000109072, ENSG00000206047, ENSG00000164822, ENSG00000164821	DEFA1,DEFA4,DEFA5,DEFA6,DEFA1B,VTN,WNT3A
DL-vs-C	D	C	G	0.4	INTERPRO	IPR013787:S100/CaBP-9k-type, calcium binding, subdomain	22.8949	6.11189e-05	0.00270961	ENSG00000215853, ENSG00000197915, ENSG00000159450, ENSG00000163191, ENSG00000182898	TCHHL1,RPTN,HRNR,S100A11,TCHH
DL-vs-C	D	C	G	0.4	GOTERM	GO:0044364~disruption of cells of other organism	22.8484	6.12212e-05	0.0247946	ENSG00000240247, ENSG00000164816, ENSG00000206047, ENSG00000164822, ENSG00000164821	DEFA1,DEFA4,DEFA5,DEFA6,DEFA1B
DL-vs-C	D	C	G	0.4	GOTERM	GO:0031640~killing of cells of other organism	22.8484	6.12212e-05	0.0247946	ENSG00000240247, ENSG00000164816, ENSG00000206047, ENSG00000164822, ENSG00000164821	DEFA1,DEFA4,DEFA5,DEFA6,DEFA1B
DL-vs-C	D	C	G	0.4	GOTERM	GO:0004872~receptor activity	2.33775	7.32242e-05	0.00477178	ENSG00000171180, ENSG00000177201, ENSG00000196184, ENSG00000177186, ENSG00000162727, ENSG00000196266, ENSG00000198822, ENSG00000198601, ENSG00000166073, ENSG00000174417, ENSG00000184140, ENSG00000170927, ENSG00000109072, ENSG00000128536, ENSG00000108641, ENSG00000237388, ENSG00000177212, ENSG00000072694, ENSG00000180340, ENSG00000177693, ENSG00000228198, ENSG00000179639, ENSG00000157542, ENSG00000137251, ENSG00000164604, ENSG00000182854	GPR176,OR2M5,OR2M3,OR2T12,FCER1A,FCGR2B,CDHR3,FZD2,OR2M4,OR10J1,OR4F4,B9D1,TINAG,GRM3,KCNJ6,OR4F6,OR4F15,OR2M2,OR2T33,OR2M7,OR4A47,OR10J3,PKHD1,GPR85,TRHR,VTN
DL-vs-C	D	C	G	0.4	GOTERM	GO:0060089~molecular transducer activity	2.33775	7.32242e-05	0.00477178	ENSG00000171180, ENSG00000177201, ENSG00000196184, ENSG00000177186, ENSG00000162727, ENSG00000196266, ENSG00000198822, ENSG00000198601, ENSG00000166073, ENSG00000174417, ENSG00000184140, ENSG00000170927, ENSG00000109072, ENSG00000128536, ENSG00000108641, ENSG00000237388, ENSG00000177212, ENSG00000072694, ENSG00000180340, ENSG00000177693, ENSG00000228198, ENSG00000179639, ENSG00000157542, ENSG00000137251, ENSG00000164604, ENSG00000182854	GPR176,OR2M5,OR2M3,OR2T12,FCER1A,FCGR2B,CDHR3,FZD2,OR2M4,OR10J1,OR4F4,B9D1,TINAG,GRM3,KCNJ6,OR4F6,OR4F15,OR2M2,OR2T33,OR2M7,OR4A47,OR10J3,PKHD1,GPR85,TRHR,VTN
DL-vs-C	D	C	G	0.4	INTERPRO	IPR000276:G protein-coupled receptor, rhodopsin-like	3.35118	7.82777e-05	0.00297455	ENSG00000171180, ENSG00000237388, ENSG00000177201, ENSG00000177212, ENSG00000196184, ENSG00000177186, ENSG00000162727, ENSG00000177693, ENSG00000196266, ENSG00000228198, ENSG00000166073, ENSG00000198601, ENSG00000174417, ENSG00000184140, ENSG00000164604, ENSG00000182854	GPR176,OR2M5,OR2M3,OR2T12,OR2M4,OR10J1,OR4F4,OR4F6,OR4F15,OR2M2,OR2T33,OR2M7,OR4A47,OR10J3,GPR85,TRHR
DL-vs-C	D	C	G	0.4	INTERPRO	IPR017452:GPCR, rhodopsin-like, 7TM	3.27878	9.98161e-05	0.00331889	ENSG00000171180, ENSG00000237388, ENSG00000177201, ENSG00000177212, ENSG00000196184, ENSG00000177186, ENSG00000162727, ENSG00000177693, ENSG00000196266, ENSG00000228198, ENSG00000166073, ENSG00000198601, ENSG00000174417, ENSG00000184140, ENSG00000164604, ENSG00000182854	GPR176,OR2M5,OR2M3,OR2T12,OR2M4,OR10J1,OR4F4,OR4F6,OR4F15,OR2M2,OR2T33,OR2M7,OR4A47,OR10J3,GPR85,TRHR
DL-vs-C	D	C	G	0.4	GOTERM	GO:0009593~detection of chemical stimulus	3.90651	0.000115368	0.040049	ENSG00000171180, ENSG00000237388, ENSG00000177201, ENSG00000177212, ENSG00000196184, ENSG00000177186, ENSG00000162727, ENSG00000177693, ENSG00000196266, ENSG00000228198, ENSG00000198601, ENSG00000184140, ENSG00000182854	OR2M5,OR2M3,OR2T12,OR2M4,OR10J1,OR4F4,OR4F6,OR4F15,OR2M2,OR2T33,OR2M7,OR4A47,OR10J3
DL-vs-C	D	C	G	0.4	GOTERM	GO:0050906~detection of stimulus involved in sensory perception	3.78631	0.000154494	0.0469276	ENSG00000171180, ENSG00000237388, ENSG00000177201, ENSG00000177212, ENSG00000196184, ENSG00000177186, ENSG00000162727, ENSG00000177693, ENSG00000196266, ENSG00000228198, ENSG00000198601, ENSG00000184140, ENSG00000182854	OR2M5,OR2M3,OR2T12,OR2M4,OR10J1,OR4F4,OR4F6,OR4F15,OR2M2,OR2T33,OR2M7,OR4A47,OR10J3
DL-vs-C	D	C	G	0.4	GOTERM	GO:0099600~transmembrane receptor activity	2.4666	0.000163042	0.00821833	ENSG00000171180, ENSG00000237388, ENSG00000177201, ENSG00000177212, ENSG00000196184, ENSG00000072694, ENSG00000177186, ENSG00000180340, ENSG00000162727, ENSG00000177693, ENSG00000196266, ENSG00000228198, ENSG00000179639, ENSG00000198822, ENSG00000166073, ENSG00000157542, ENSG00000198601, ENSG00000174417, ENSG00000184140, ENSG00000164604, ENSG00000108641, ENSG00000182854	GPR176,OR2M5,OR2M3,OR2T12,FCER1A,FCGR2B,FZD2,OR2M4,OR10J1,OR4F4,B9D1,GRM3,KCNJ6,OR4F6,OR4F15,OR2M2,OR2T33,OR2M7,OR4A47,OR10J3,GPR85,TRHR
DL-vs-C	D	C	G	0.4	GOTERM	GO:0004871~signal transducer activity	2.2192	0.00016815	0.00821833	ENSG00000171180, ENSG00000177201, ENSG00000196184, ENSG00000154342, ENSG00000177186, ENSG00000162727, ENSG00000196266, ENSG00000198822, ENSG00000198601, ENSG00000166073, ENSG00000174417, ENSG00000184140, ENSG00000169047, ENSG00000108641, ENSG00000237388, ENSG00000177212, ENSG00000156234, ENSG00000072694, ENSG00000180340, ENSG00000177693, ENSG00000228198, ENSG00000179639, ENSG00000139151, ENSG00000166484, ENSG00000164604, ENSG00000182854	CXCL13,GPR176,OR2M5,OR2M3,OR2T12,FCER1A,FCGR2B,FZD2,OR2M4,OR10J1,OR4F4,B9D1,GRM3,IRS1,OR4F6,OR4F15,OR2M2,OR2T33,OR2M7,OR4A47,OR10J3,GPR85,MAPK7,TRHR,WNT3A,PLCZ1
DL-vs-C	D	C	G	0.4	GOTERM	GO:0050832~defense response to fungus	17.437	0.000180642	0.0487732	ENSG00000240247, ENSG00000164816, ENSG00000206047, ENSG00000164822, ENSG00000164821	DEFA1,DEFA4,DEFA5,DEFA6,DEFA1B
DL-vs-C	D	C	G	0.4	GOTERM	GO:0004888~transmembrane signaling receptor activity	2.45833	0.000257346	0.0111802	ENSG00000171180, ENSG00000237388, ENSG00000177201, ENSG00000177212, ENSG00000196184, ENSG00000072694, ENSG00000177186, ENSG00000180340, ENSG00000162727, ENSG00000177693, ENSG00000196266, ENSG00000228198, ENSG00000179639, ENSG00000198822, ENSG00000166073, ENSG00000198601, ENSG00000174417, ENSG00000184140, ENSG00000164604, ENSG00000108641, ENSG00000182854	GPR176,OR2M5,OR2M3,OR2T12,FCER1A,FCGR2B,FZD2,OR2M4,OR10J1,OR4F4,B9D1,GRM3,OR4F6,OR4F15,OR2M2,OR2T33,OR2M7,OR4A47,OR10J3,GPR85,TRHR
DL-vs-C	D	C	G	0.4	GOTERM	GO:0038023~signaling receptor activity	2.25554	0.000776238	0.0303509	ENSG00000171180, ENSG00000237388, ENSG00000177201, ENSG00000177212, ENSG00000196184, ENSG00000072694, ENSG00000177186, ENSG00000180340, ENSG00000162727, ENSG00000177693, ENSG00000196266, ENSG00000228198, ENSG00000179639, ENSG00000198822, ENSG00000166073, ENSG00000198601, ENSG00000174417, ENSG00000184140, ENSG00000164604, ENSG00000108641, ENSG00000182854	GPR176,OR2M5,OR2M3,OR2T12,FCER1A,FCGR2B,FZD2,OR2M4,OR10J1,OR4F4,B9D1,GRM3,OR4F6,OR4F15,OR2M2,OR2T33,OR2M7,OR4A47,OR10J3,GPR85,TRHR
DL-vs-C	D	C	G	0.4	INTERPRO	IPR001751:S100/Calbindin-D9k, conserved site	21.2465	0.000831097	0.0245635	ENSG00000215853, ENSG00000197915, ENSG00000159450, ENSG00000163191	RPTN,HRNR,S100A11,TCHH
DL-vs-C	C	D	G	0.4	INTERPRO	IPR006703:AIG1	139.694	1.15656e-14	2.45191e-12	ENSG00000179144, ENSG00000213203, ENSG00000133561, ENSG00000106560, ENSG00000281887, ENSG00000171115, ENSG00000133574, ENSG00000196329	GIMAP1-GIMAP5,GIMAP8,GIMAP7,GIMAP1,GIMAP2,GIMAP6,GIMAP4,GIMAP5
DL-vs-C	C	D	G	0.4	INTERPRO	IPR001089:CXC chemokine	60.4446	1.02261e-06	7.22642e-05	ENSG00000163737, ENSG00000163734, ENSG00000163735, ENSG00000163736, ENSG00000081041	CXCL2,CXCL3,PF4,PPBP,CXCL5
DL-vs-C	C	D	G	0.4	INTERPRO	IPR018048:CXC chemokine, conserved site	60.4446	1.02261e-06	7.22642e-05	ENSG00000163737, ENSG00000163734, ENSG00000163735, ENSG00000163736, ENSG00000081041	CXCL2,CXCL3,PF4,PPBP,CXCL5
DL-vs-C	C	D	G	0.4	GOTERM	GO:0045236~CXCR chemokine receptor binding	46.2202	3.31498e-06	0.00131273	ENSG00000163737, ENSG00000163734, ENSG00000163735, ENSG00000163736, ENSG00000081041	CXCL2,CXCL3,PF4,PPBP,CXCL5
DL-vs-C	C	D	G	0.4	GOTERM	GO:0005436~sodium:phosphate symporter activity	62.8594	2.82015e-05	0.00372259	ENSG00000112337, ENSG00000124568, ENSG00000124564, ENSG00000146039	SLC17A4,SLC17A2,SLC17A3,SLC17A1
DL-vs-C	C	D	G	0.4	GOTERM	GO:0015321~sodium-dependent phosphate transmembrane transporter activity	62.8594	2.82015e-05	0.00372259	ENSG00000112337, ENSG00000124568, ENSG00000124564, ENSG00000146039	SLC17A4,SLC17A2,SLC17A3,SLC17A1
DL-vs-C	C	D	G	0.4	INTERPRO	IPR001811:Chemokine interleukin-8-like domain	17.4618	0.000182456	0.00967015	ENSG00000163737, ENSG00000163734, ENSG00000163735, ENSG00000163736, ENSG00000081041	CXCL2,CXCL3,PF4,PPBP,CXCL5
DL-vs-C	C	D	G	0.4	GOTERM	GO:0015114~phosphate ion transmembrane transporter activity	34.9219	0.000184867	0.0181457	ENSG00000112337, ENSG00000124568, ENSG00000124564, ENSG00000146039	SLC17A4,SLC17A2,SLC17A3,SLC17A1
DL-vs-C	C	D	G	0.4	GOTERM	GO:0008009~chemokine activity	16.3696	0.000233327	0.0181457	ENSG00000163737, ENSG00000163734, ENSG00000163735, ENSG00000163736, ENSG00000081041	CXCL2,CXCL3,PF4,PPBP,CXCL5
DL-vs-C	C	D	G	0.4	GOTERM	GO:0015077~monovalent inorganic cation transmembrane transporter activity	4.66316	0.000274934	0.0181457	ENSG00000143105, ENSG00000177301, ENSG00000112337, ENSG00000181804, ENSG00000124568, ENSG00000177272, ENSG00000116039, ENSG00000124564, ENSG00000146039, ENSG00000137731	SLC17A4,SLC17A2,SLC17A3,SLC9A9,KCNA2,KCNA3,KCNA10,FXYD2,ATP6V1B1,SLC17A1
DL-vs-C	C	D	G	0.4	GOTERM	GO:0042379~chemokine receptor binding	12.6733	0.00062534	0.0353764	ENSG00000163737, ENSG00000163734, ENSG00000163735, ENSG00000163736, ENSG00000081041	CXCL2,CXCL3,PF4,PPBP,CXCL5
DL-vs-C	C	D	G	0.4	INTERPRO	IPR003972:Potassium channel, voltage dependent, Kv1	67.3526	0.000810156	0.0286255	ENSG00000143105, ENSG00000177301, ENSG00000177272	KCNA2,KCNA3,KCNA10
DL-vs-C	C	D	G	0.4	INTERPRO	IPR000272:Ion-transport regulator, FXYD motif	67.3526	0.000810156	0.0286255	ENSG00000137726, ENSG00000255245, ENSG00000137731	FXYD6-FXYD2,FXYD2,FXYD6
DL-vs-C	D	C	L	0.4	INTERPRO	IPR020479:Homeodomain, metazoa	21.9089	4.75563e-16	1.27451e-13	ENSG00000106004, ENSG00000106006, ENSG00000105996, ENSG00000105997, ENSG00000253293, ENSG00000197576, ENSG00000170178, ENSG00000174279, ENSG00000175879, ENSG00000005073, ENSG00000128709, ENSG00000078399, ENSG00000122592, ENSG00000128713, ENSG00000128710, ENSG00000105991	HOXA1,HOXA2,HOXA3,HOXA4,HOXA5,HOXA6,HOXA7,HOXA9,HOXA10,HOXA11,HOXD8,HOXD9,HOXD10,HOXD11,HOXD12,EVX2,MIR196B
DL-vs-C	D	C	L	0.4	INTERPRO	IPR017970:Homeobox, conserved site	12.3926	7.86593e-14	1.05403e-11	ENSG00000106004, ENSG00000106006, ENSG00000105996, ENSG00000105997, ENSG00000253293, ENSG00000197576, ENSG00000170178, ENSG00000174279, ENSG00000175879, ENSG00000005073, ENSG00000128709, ENSG00000078399, ENSG00000128714, ENSG00000122592, ENSG00000128713, ENSG00000106031, ENSG00000128710, ENSG00000105991	HOXA1,HOXA2,HOXA3,HOXA4,HOXA5,HOXA6,HOXA7,HOXA9,HOXA10,HOXA11,HOXA13,HOXD8,HOXD9,HOXD10,HOXD11,HOXD12,HOXD13,EVX2,MIR196B
DL-vs-C	D	C	L	0.4	INTERPRO	IPR001356:Homeodomain	10.4067	2.74815e-13	2.45501e-11	ENSG00000106004, ENSG00000106006, ENSG00000105996, ENSG00000105997, ENSG00000253293, ENSG00000197576, ENSG00000119042, ENSG00000170178, ENSG00000174279, ENSG00000175879, ENSG00000005073, ENSG00000128709, ENSG00000078399, ENSG00000128714, ENSG00000122592, ENSG00000128713, ENSG00000106031, ENSG00000128710, ENSG00000105991	SATB2,HOXA1,HOXA2,HOXA3,HOXA4,HOXA5,HOXA6,HOXA7,HOXA9,HOXA10,HOXA11,HOXA13,HOXD8,HOXD9,HOXD10,HOXD11,HOXD12,HOXD13,EVX2,MIR196B
DL-vs-C	D	C	L	0.4	GOTERM	GO:0001501~skeletal system development	5.88982	1.25837e-11	2.77974e-08	ENSG00000106004, ENSG00000160801, ENSG00000106006, ENSG00000105996, ENSG00000105997, ENSG00000253293, ENSG00000119042, ENSG00000170178, ENSG00000171310, ENSG00000152785, ENSG00000111241, ENSG00000197921, ENSG00000175879, ENSG00000005073, ENSG00000128709, ENSG00000078399, ENSG00000260428, ENSG00000128714, ENSG00000122592, ENSG00000106031, ENSG00000144320, ENSG00000128710, ENSG00000162510, ENSG00000105991	FGF6,SATB2,HOXA1,HOXA2,HOXA3,HOXA5,HOXA6,HOXA7,HOXA9,HOXA10,HOXA11,HOXA13,HOXD8,HOXD9,HOXD10,HOXD12,HOXD13,HES5,MATN1,MIR196B,CHST11,PTH1R,SCX,BMP3,LNPK
DL-vs-C	D	C	L	0.4	INTERPRO	IPR009057:Homeodomain-like	7.85742	3.14971e-11	2.11031e-09	ENSG00000106004, ENSG00000106006, ENSG00000105996, ENSG00000105997, ENSG00000253293, ENSG00000197576, ENSG00000119042, ENSG00000170178, ENSG00000174279, ENSG00000175879, ENSG00000005073, ENSG00000128709, ENSG00000078399, ENSG00000128714, ENSG00000122592, ENSG00000128713, ENSG00000106031, ENSG00000128710, ENSG00000105991	SATB2,HOXA1,HOXA2,HOXA3,HOXA4,HOXA5,HOXA6,HOXA7,HOXA9,HOXA10,HOXA11,HOXA13,HOXD8,HOXD9,HOXD10,HOXD11,HOXD12,HOXD13,EVX2,MIR196B
DL-vs-C	D	C	L	0.4	GOTERM	GO:0048706~embryonic skeletal system development	12.4475	5.04865e-10	5.57623e-07	ENSG00000106004, ENSG00000106006, ENSG00000105996, ENSG00000105997, ENSG00000119042, ENSG00000171310, ENSG00000005073, ENSG00000128709, ENSG00000078399, ENSG00000260428, ENSG00000122592, ENSG00000128710, ENSG00000105991	SATB2,HOXA1,HOXA2,HOXA3,HOXA5,HOXA6,HOXA7,HOXA9,HOXA11,HOXD9,HOXD10,MIR196B,CHST11,SCX
DL-vs-C	D	C	L	0.4	GOTERM	GO:0048705~skeletal system morphogenesis	8.42415	2.64642e-09	1.94865e-06	ENSG00000106004, ENSG00000106006, ENSG00000105996, ENSG00000105997, ENSG00000119042, ENSG00000171310, ENSG00000111241, ENSG00000175879, ENSG00000005073, ENSG00000128709, ENSG00000260428, ENSG00000122592, ENSG00000128710, ENSG00000162510, ENSG00000105991	FGF6,SATB2,HOXA1,HOXA2,HOXA3,HOXA5,HOXA6,HOXA7,HOXA11,HOXD8,HOXD9,HOXD10,MATN1,CHST11,SCX
DL-vs-C	D	C	L	0.4	GOTERM	GO:0048704~embryonic skeletal system morphogenesis	13.8168	6.21178e-09	3.43046e-06	ENSG00000106004, ENSG00000005073, ENSG00000128709, ENSG00000106006, ENSG00000105996, ENSG00000105997, ENSG00000119042, ENSG00000171310, ENSG00000122592, ENSG00000128710, ENSG00000105991	SATB2,HOXA1,HOXA2,HOXA3,HOXA5,HOXA6,HOXA7,HOXA11,HOXD9,HOXD10,CHST11
DL-vs-C	D	C	L	0.4	INTERPRO	IPR001827:Homeobox protein, antennapedia type, conserved site	43.1331	8.65696e-09	4.64013e-07	ENSG00000106004, ENSG00000106006, ENSG00000105996, ENSG00000105997, ENSG00000197576, ENSG00000122592, ENSG00000175879	HOXA2,HOXA3,HOXA4,HOXA5,HOXA6,HOXA7,HOXD8
DL-vs-C	D	C	L	0.4	GOTERM	GO:0048598~embryonic morphogenesis	4.42002	4.63592e-08	2.04815e-05	ENSG00000106004, ENSG00000106006, ENSG00000105996, ENSG00000105997, ENSG00000253293, ENSG00000119042, ENSG00000189280, ENSG00000170178, ENSG00000171310, ENSG00000197921, ENSG00000005073, ENSG00000128709, ENSG00000078399, ENSG00000260428, ENSG00000128714, ENSG00000160255, ENSG00000122592, ENSG00000106031, ENSG00000144320, ENSG00000128710, ENSG00000105991	SATB2,GJB5,HOXA1,HOXA2,HOXA3,HOXA5,HOXA6,HOXA7,HOXA9,HOXA10,HOXA11,HOXA13,HOXD9,HOXD10,HOXD12,HOXD13,ITGB2,HES5,MIR196B,CHST11,SCX,LNPK
DL-vs-C	D	C	L	0.4	GOTERM	GO:0051216~cartilage development	7.91965	3.24643e-07	0.000119523	ENSG00000106004, ENSG00000005073, ENSG00000160801, ENSG00000105997, ENSG00000260428, ENSG00000119042, ENSG00000171310, ENSG00000144320, ENSG00000152785, ENSG00000111241, ENSG00000197921, ENSG00000162510	FGF6,SATB2,HOXA3,HOXA5,HOXA11,HES5,MATN1,CHST11,PTH1R,SCX,BMP3,LNPK
DL-vs-C	D	C	L	0.4	GOTERM	GO:0003002~regionalization	5.49286	5.56562e-07	0.000167999	ENSG00000106004, ENSG00000106006, ENSG00000105996, ENSG00000105997, ENSG00000253293, ENSG00000197921, ENSG00000175879, ENSG00000005073, ENSG00000128709, ENSG00000078399, ENSG00000205336, ENSG00000128714, ENSG00000122592, ENSG00000128713, ENSG00000128710	HOXA2,HOXA3,HOXA5,HOXA6,HOXA7,HOXA9,HOXA10,HOXA11,HOXD8,HOXD9,HOXD10,HOXD11,HOXD13,HES5,MIR196B,ADGRG1
DL-vs-C	D	C	L	0.4	GOTERM	GO:0007389~pattern specification process	4.69469	6.08415e-07	0.000167999	ENSG00000106004, ENSG00000106006, ENSG00000105996, ENSG00000105997, ENSG00000253293, ENSG00000119042, ENSG00000170178, ENSG00000197921, ENSG00000175879, ENSG00000005073, ENSG00000128709, ENSG00000078399, ENSG00000205336, ENSG00000128714, ENSG00000122592, ENSG00000128713, ENSG00000128710	SATB2,HOXA2,HOXA3,HOXA5,HOXA6,HOXA7,HOXA9,HOXA10,HOXA11,HOXD8,HOXD9,HOXD10,HOXD11,HOXD12,HOXD13,HES5,MIR196B,ADGRG1
DL-vs-C	D	C	L	0.4	GOTERM	GO:0009952~anterior/posterior pattern specification	7.2631	7.70093e-07	0.000177722	ENSG00000106004, ENSG00000005073, ENSG00000128709, ENSG00000106006, ENSG00000105996, ENSG00000105997, ENSG00000253293, ENSG00000078399, ENSG00000128714, ENSG00000122592, ENSG00000128710, ENSG00000175879	HOXA2,HOXA3,HOXA5,HOXA6,HOXA7,HOXA9,HOXA10,HOXA11,HOXD8,HOXD9,HOXD10,HOXD13,MIR196B
DL-vs-C	D	C	L	0.4	GOTERM	GO:0009790~embryo development	3.16743	8.04535e-07	0.000177722	ENSG00000106004, ENSG00000106006, ENSG00000105996, ENSG00000105997, ENSG00000119042, ENSG00000170178, ENSG00000078399, ENSG00000260428, ENSG00000128714, ENSG00000160255, ENSG00000122592, ENSG00000144320, ENSG00000128710, ENSG00000105991, ENSG00000183734, ENSG00000253293, ENSG00000189280, ENSG00000171310, ENSG00000197921, ENSG00000175879, ENSG00000181090, ENSG00000005073, ENSG00000128709, ENSG00000188910, ENSG00000106031	SATB2,GJB3,GJB5,HOXA1,HOXA2,HOXA3,HOXA5,HOXA6,HOXA7,HOXA9,HOXA10,HOXA11,HOXA13,HOXD8,HOXD9,HOXD10,HOXD12,HOXD13,ITGB2,HES5,ASCL2,MIR196B,CHST11,SCX,EHMT1,LNPK
DL-vs-C	D	C	L	0.4	GOTERM	GO:0048736~appendage development	7.69439	1.59739e-06	0.000294054	ENSG00000005073, ENSG00000128709, ENSG00000253293, ENSG00000078399, ENSG00000260428, ENSG00000128714, ENSG00000170178, ENSG00000174279, ENSG00000171310, ENSG00000144320, ENSG00000128710	HOXA9,HOXA10,HOXA11,HOXD9,HOXD10,HOXD12,HOXD13,EVX2,MIR196B,CHST11,SCX,LNPK
DL-vs-C	D	C	L	0.4	GOTERM	GO:0060173~limb development	7.69439	1.59739e-06	0.000294054	ENSG00000005073, ENSG00000128709, ENSG00000253293, ENSG00000078399, ENSG00000260428, ENSG00000128714, ENSG00000170178, ENSG00000174279, ENSG00000171310, ENSG00000144320, ENSG00000128710	HOXA9,HOXA10,HOXA11,HOXD9,HOXD10,HOXD12,HOXD13,EVX2,MIR196B,CHST11,SCX,LNPK
DL-vs-C	D	C	L	0.4	GOTERM	GO:0061448~connective tissue development	6.1213	4.08724e-06	0.000627865	ENSG00000106004, ENSG00000005073, ENSG00000160801, ENSG00000105997, ENSG00000260428, ENSG00000119042, ENSG00000171310, ENSG00000144320, ENSG00000152785, ENSG00000111241, ENSG00000197921, ENSG00000162510	FGF6,SATB2,HOXA3,HOXA5,HOXA11,HES5,MATN1,CHST11,PTH1R,SCX,BMP3,LNPK
DL-vs-C	D	C	L	0.4	GOTERM	GO:0035108~limb morphogenesis	8.00101	4.26345e-06	0.000627865	ENSG00000005073, ENSG00000128709, ENSG00000253293, ENSG00000078399, ENSG00000128714, ENSG00000170178, ENSG00000174279, ENSG00000171310, ENSG00000144320, ENSG00000128710	HOXA9,HOXA10,HOXA11,HOXD9,HOXD10,HOXD12,HOXD13,EVX2,MIR196B,CHST11,LNPK
DL-vs-C	D	C	L	0.4	GOTERM	GO:0035107~appendage morphogenesis	8.00101	4.26345e-06	0.000627865	ENSG00000005073, ENSG00000128709, ENSG00000253293, ENSG00000078399, ENSG00000128714, ENSG00000170178, ENSG00000174279, ENSG00000171310, ENSG00000144320, ENSG00000128710	HOXA9,HOXA10,HOXA11,HOXD9,HOXD10,HOXD12,HOXD13,EVX2,MIR196B,CHST11,LNPK
DL-vs-C	D	C	L	0.4	GOTERM	GO:0009954~proximal/distal pattern formation	21.9028	6.88318e-06	0.000950309	ENSG00000005073, ENSG00000128709, ENSG00000253293, ENSG00000078399, ENSG00000128710, ENSG00000197921	HOXA9,HOXA10,HOXA11,HOXD9,HOXD10,HES5,MIR196B
DL-vs-C	D	C	L	0.4	INTERPRO	IPR023796:Serpin domain	19.9844	1.11786e-05	0.000378649	ENSG00000140093, ENSG00000170099, ENSG00000170054, ENSG00000197249, ENSG00000186910, ENSG00000165953	SERPINA12,SERPINA11,SERPINA9,SERPINA10,SERPINA1,SERPINA6
DL-vs-C	D	C	L	0.4	INTERPRO	IPR000215:Serpin family	19.9844	1.11786e-05	0.000378649	ENSG00000140093, ENSG00000170099, ENSG00000170054, ENSG00000197249, ENSG00000186910, ENSG00000165953	SERPINA12,SERPINA11,SERPINA9,SERPINA10,SERPINA1,SERPINA6
DL-vs-C	D	C	L	0.4	INTERPRO	IPR001079:Galectin, carbohydrate recognition domain	34.2326	1.1303e-05	0.000378649	ENSG00000249861, ENSG00000226025, ENSG00000105205, ENSG00000006659, ENSG00000105198	CLC,LGALS16,LGALS13,LGALS17A,LGALS14
DL-vs-C	D	C	L	0.4	GOTERM	GO:0035113~embryonic appendage morphogenesis	8.34392	1.1934e-05	0.00146456	ENSG00000005073, ENSG00000128709, ENSG00000253293, ENSG00000078399, ENSG00000128714, ENSG00000170178, ENSG00000171310, ENSG00000144320, ENSG00000128710	HOXA9,HOXA10,HOXA11,HOXD9,HOXD10,HOXD12,HOXD13,MIR196B,CHST11,LNPK
DL-vs-C	D	C	L	0.4	GOTERM	GO:0030326~embryonic limb morphogenesis	8.34392	1.1934e-05	0.00146456	ENSG00000005073, ENSG00000128709, ENSG00000253293, ENSG00000078399, ENSG00000128714, ENSG00000170178, ENSG00000171310, ENSG00000144320, ENSG00000128710	HOXA9,HOXA10,HOXA11,HOXD9,HOXD10,HOXD12,HOXD13,MIR196B,CHST11,LNPK
DL-vs-C	D	C	L	0.4	GOTERM	GO:0043009~chordate embryonic development	3.54616	2.17627e-05	0.0025302	ENSG00000106004, ENSG00000106006, ENSG00000105996, ENSG00000105997, ENSG00000119042, ENSG00000189280, ENSG00000171310, ENSG00000197921, ENSG00000005073, ENSG00000128709, ENSG00000078399, ENSG00000260428, ENSG00000188910, ENSG00000122592, ENSG00000128710, ENSG00000105991, ENSG00000183734	SATB2,GJB3,GJB5,HOXA1,HOXA2,HOXA3,HOXA5,HOXA6,HOXA7,HOXA9,HOXA11,HOXD9,HOXD10,HES5,ASCL2,MIR196B,CHST11,SCX
DL-vs-C	D	C	L	0.4	GOTERM	GO:0009792~embryo development ending in birth or egg hatching	3.50857	2.47771e-05	0.00273663	ENSG00000106004, ENSG00000106006, ENSG00000105996, ENSG00000105997, ENSG00000119042, ENSG00000189280, ENSG00000171310, ENSG00000197921, ENSG00000005073, ENSG00000128709, ENSG00000078399, ENSG00000260428, ENSG00000188910, ENSG00000122592, ENSG00000128710, ENSG00000105991, ENSG00000183734	SATB2,GJB3,GJB5,HOXA1,HOXA2,HOXA3,HOXA5,HOXA6,HOXA7,HOXA9,HOXA11,HOXD9,HOXD10,HES5,ASCL2,MIR196B,CHST11,SCX
DL-vs-C	D	C	L	0.4	GOTERM	GO:0043565~sequence-specific DNA binding	2.61583	7.9373e-05	0.029368	ENSG00000106004, ENSG00000106006, ENSG00000105996, ENSG00000105997, ENSG00000253293, ENSG00000197576, ENSG00000119042, ENSG00000170178, ENSG00000174279, ENSG00000175879, ENSG00000005073, ENSG00000128709, ENSG00000078399, ENSG00000260428, ENSG00000128714, ENSG00000122592, ENSG00000128713, ENSG00000106031, ENSG00000128710, ENSG00000165643, ENSG00000105991, ENSG00000183734	SATB2,HOXA1,HOXA2,HOXA3,HOXA4,HOXA5,HOXA6,HOXA7,HOXA9,HOXA10,HOXA11,HOXA13,HOXD8,HOXD9,HOXD10,HOXD11,HOXD12,HOXD13,EVX2,SOHLH1,ASCL2,MIR196B,SCX
DL-vs-C	D	C	L	0.4	INTERPRO	IPR017995:Homeobox protein, antennapedia type	41.0791	0.000106714	0.00317771	ENSG00000106004, ENSG00000106006, ENSG00000197576, ENSG00000122592	HOXA4,HOXA5,HOXA6,HOXA7
DL-vs-C	D	C	L	0.4	GOTERM	GO:0048562~embryonic organ morphogenesis	4.57282	0.000143778	0.0151241	ENSG00000106004, ENSG00000005073, ENSG00000128709, ENSG00000106006, ENSG00000105996, ENSG00000105997, ENSG00000119042, ENSG00000171310, ENSG00000122592, ENSG00000128710, ENSG00000105991	SATB2,HOXA1,HOXA2,HOXA3,HOXA5,HOXA6,HOXA7,HOXA11,HOXD9,HOXD10,CHST11
DL-vs-C	D	C	L	0.4	GOTERM	GO:0048568~embryonic organ development	3.72204	0.000187817	0.0188585	ENSG00000106004, ENSG00000106006, ENSG00000105996, ENSG00000105997, ENSG00000119042, ENSG00000189280, ENSG00000171310, ENSG00000005073, ENSG00000128709, ENSG00000122592, ENSG00000128710, ENSG00000105991, ENSG00000183734	SATB2,GJB5,HOXA1,HOXA2,HOXA3,HOXA5,HOXA6,HOXA7,HOXA11,HOXD9,HOXD10,ASCL2,CHST11
DL-vs-C	D	C	L	0.4	INTERPRO	IPR003910:GPCR, family 2, orphan receptor, GPR56	123.237	0.000192277	0.00515301	ENSG00000159618, ENSG00000205336, ENSG00000182885	ADGRG5,ADGRG3,ADGRG1
DL-vs-C	D	C	L	0.4	GOTERM	GO:0032501~multicellular organismal process	1.36667	0.000269492	0.0258829	ENSG00000176396, ENSG00000106004, ENSG00000160801, ENSG00000106006, ENSG00000105996, ENSG00000105997, ENSG00000107736, ENSG00000178055, ENSG00000130559, ENSG00000197576, ENSG00000119042, ENSG00000064201, ENSG00000170178, ENSG00000160808, ENSG00000152785, ENSG00000157873, ENSG00000167325, ENSG00000169783, ENSG00000189433, ENSG00000255307, ENSG00000128714, ENSG00000160255, ENSG00000128713, ENSG00000144320, ENSG00000128710, ENSG00000182885, ENSG00000162510, ENSG00000105991, ENSG00000183734, ENSG00000240857, ENSG00000125170, ENSG00000178342, ENSG00000164619, ENSG00000197249, ENSG00000176401, ENSG00000171310, ENSG00000197921, ENSG00000175879, ENSG00000233608, ENSG00000197959, ENSG00000085733, ENSG00000169871, ENSG00000221866, ENSG00000048462, ENSG00000106031, ENSG00000180934, ENSG00000125851, ENSG00000178597, ENSG00000073578, ENSG00000175485, ENSG00000174279, ENSG00000072163, ENSG00000180190, ENSG00000078399, ENSG00000140382, ENSG00000100600, ENSG00000260428, ENSG00000122592, ENSG00000183313, ENSG00000165643, ENSG00000253293, ENSG00000105205, ENSG00000153283, ENSG00000189280, ENSG00000078114, ENSG00000111241, ENSG00000181090, ENSG00000005073, ENSG00000128709, ENSG00000180919, ENSG00000102978, ENSG00000140093, ENSG00000205336, ENSG00000188910, ENSG00000183389, ENSG00000070985, ENSG00000165899, ENSG00000164326	TSPAN32,CD96,HMG20A,NEBL,TWIST2,CLC,OR52W1,OR56A4,OR56A1,EID2B,GJB4,TDRP,CAMSAP1,EID2,BMPER,OR56B4,CTTN,ADGRG3,FGF6,SATB2,OR52B2,DNM3,KCNG2,GJB3,GJB5,OTOGL,TRPM5,HOXA1,HOXA2,HOXA3,HOXA4,HOXA5,HOXA6,HOXA7,HOXA9,HOXA10,HOXA11,HOXA13,HOXD8,HOXD9,HOXD10,HOXD11,HOXD12,HOXD13,OR52L1,PRSS42,EVX2,ITGB2,HES5,SOHLH1,MATN1,ASCL2,MIR196B,MYL3,CHST11,SERPINA10,PCSK2,SERPINA1,POLR2C,LIMS2,DOK4,LGMN,PTH1R,RDH14,TNFRSF17,RRM1,SDHA,CDH23,SCX,BMP3,PSAPL1,EHMT1,LNPK,TRIM56,LINGO1,TNFRSF14,PLXNA4,ADGRG1,CARTPT
DL-vs-C	D	C	L	0.4	GOTERM	GO:0070234~positive regulation of T cell apoptotic process	29.2037	0.000309808	0.0285153	ENSG00000249861, ENSG00000226025, ENSG00000006659, ENSG00000105198	LGALS16,LGALS13,LGALS17A,LGALS14
DL-vs-C	D	C	L	0.4	GOTERM	GO:0035136~forelimb morphogenesis	14.9763	0.000325517	0.0287627	ENSG00000005073, ENSG00000128709, ENSG00000078399, ENSG00000144320, ENSG00000128710	HOXA9,HOXA11,HOXD9,HOXD10,MIR196B,LNPK
DL-vs-C	D	C	L	0.4	GOTERM	GO:0009887~organ morphogenesis	2.42606	0.000501222	0.0414077	ENSG00000106004, ENSG00000106006, ENSG00000105996, ENSG00000105997, ENSG00000119042, ENSG00000171310, ENSG00000160808, ENSG00000072163, ENSG00000111241, ENSG00000197921, ENSG00000175879, ENSG00000005073, ENSG00000128709, ENSG00000260428, ENSG00000128714, ENSG00000122592, ENSG00000128713, ENSG00000128710, ENSG00000162510, ENSG00000105991	FGF6,SATB2,HOXA1,HOXA2,HOXA3,HOXA5,HOXA6,HOXA7,HOXA11,HOXD8,HOXD9,HOXD10,HOXD11,HOXD13,HES5,MATN1,MYL3,CHST11,LIMS2,SCX
DL-vs-C	D	C	L	0.4	GOTERM	GO:0009653~anatomical structure morphogenesis	1.74556	0.000506115	0.0414077	ENSG00000106004, ENSG00000106006, ENSG00000105996, ENSG00000105997, ENSG00000130559, ENSG00000197576, ENSG00000119042, ENSG00000170178, ENSG00000174279, ENSG00000160808, ENSG00000072163, ENSG00000078399, ENSG00000169783, ENSG00000260428, ENSG00000128714, ENSG00000160255, ENSG00000122592, ENSG00000144320, ENSG00000128713, ENSG00000128710, ENSG00000162510, ENSG00000105991, ENSG00000253293, ENSG00000164619, ENSG00000189280, ENSG00000078114, ENSG00000171310, ENSG00000111241, ENSG00000197921, ENSG00000175879, ENSG00000197959, ENSG00000005073, ENSG00000085733, ENSG00000128709, ENSG00000102837, ENSG00000205336, ENSG00000221866, ENSG00000106031	NEBL,OLFM4,CAMSAP1,BMPER,CTTN,FGF6,SATB2,DNM3,GJB5,HOXA1,HOXA2,HOXA3,HOXA4,HOXA5,HOXA6,HOXA7,HOXA9,HOXA10,HOXA11,HOXA13,HOXD8,HOXD9,HOXD10,HOXD11,HOXD12,HOXD13,EVX2,ITGB2,HES5,MATN1,MIR196B,MYL3,CHST11,LIMS2,SCX,LNPK,LINGO1,PLXNA4,ADGRG1
DL-vs-C	C	D	L	0.4	GOTERM	GO:0052697~xenobiotic glucuronidation	74.0376	8.30503e-15	2.98732e-11	ENSG00000241635, ENSG00000242515, ENSG00000241119, ENSG00000240224, ENSG00000167165, ENSG00000243135, ENSG00000242366, ENSG00000244122, ENSG00000244474	UGT1A10,UGT1A8,UGT1A7,UGT1A6,UGT1A5,UGT1A9,UGT1A4,UGT1A1,UGT1A3
DL-vs-C	C	D	L	0.4	GOTERM	GO:2001030~negative regulation of cellular glucuronidation	74.0376	5.68493e-13	5.11218e-10	ENSG00000241635, ENSG00000242515, ENSG00000241119, ENSG00000167165, ENSG00000243135, ENSG00000242366, ENSG00000244122, ENSG00000244474	UGT1A10,UGT1A8,UGT1A7,UGT1A6,UGT1A9,UGT1A4,UGT1A1,UGT1A3
DL-vs-C	C	D	L	0.4	GOTERM	GO:1904223~regulation of glucuronosyltransferase activity	74.0376	5.68493e-13	5.11218e-10	ENSG00000241635, ENSG00000242515, ENSG00000241119, ENSG00000167165, ENSG00000243135, ENSG00000242366, ENSG00000244122, ENSG00000244474	UGT1A10,UGT1A8,UGT1A7,UGT1A6,UGT1A9,UGT1A4,UGT1A1,UGT1A3
DL-vs-C	C	D	L	0.4	GOTERM	GO:1904224~negative regulation of glucuronosyltransferase activity	74.0376	5.68493e-13	5.11218e-10	ENSG00000241635, ENSG00000242515, ENSG00000241119, ENSG00000167165, ENSG00000243135, ENSG00000242366, ENSG00000244122, ENSG00000244474	UGT1A10,UGT1A8,UGT1A7,UGT1A6,UGT1A9,UGT1A4,UGT1A1,UGT1A3
DL-vs-C	C	D	L	0.4	GOTERM	GO:2001029~regulation of cellular glucuronidation	65.8112	2.52933e-12	1.8196e-09	ENSG00000241635, ENSG00000242515, ENSG00000241119, ENSG00000167165, ENSG00000243135, ENSG00000242366, ENSG00000244122, ENSG00000244474	UGT1A10,UGT1A8,UGT1A7,UGT1A6,UGT1A9,UGT1A4,UGT1A1,UGT1A3
DL-vs-C	C	D	L	0.4	KEGG	hsa00140:Steroid hormone biosynthesis	16.7231	6.21381e-11	9.75569e-09	ENSG00000241635, ENSG00000242515, ENSG00000241119, ENSG00000240224, ENSG00000167165, ENSG00000243135, ENSG00000198610, ENSG00000242366, ENSG00000196139, ENSG00000151632, ENSG00000244122, ENSG00000244474	AKR1C4,AKR1C2,UGT1A10,UGT1A8,UGT1A7,UGT1A6,UGT1A5,UGT1A9,UGT1A4,UGT1A1,UGT1A3,AKR1C3
DL-vs-C	C	D	L	0.4	GOTERM	GO:0052696~flavonoid glucuronidation	35.0704	6.22188e-11	3.73001e-08	ENSG00000241635, ENSG00000242515, ENSG00000241119, ENSG00000240224, ENSG00000167165, ENSG00000243135, ENSG00000242366, ENSG00000244122, ENSG00000244474	UGT1A10,UGT1A8,UGT1A7,UGT1A6,UGT1A5,UGT1A9,UGT1A4,UGT1A1,UGT1A3
DL-vs-C	C	D	L	0.4	INTERPRO	IPR002213:UDP-glucuronosyl/UDP-glucosyltransferase	34.8249	6.67008e-11	3.15495e-08	ENSG00000241635, ENSG00000242515, ENSG00000241119, ENSG00000240224, ENSG00000167165, ENSG00000243135, ENSG00000242366, ENSG00000244122, ENSG00000244474	UGT1A10,UGT1A8,UGT1A7,UGT1A6,UGT1A5,UGT1A9,UGT1A4,UGT1A1,UGT1A3
DL-vs-C	C	D	L	0.4	GOTERM	GO:0052695~cellular glucuronidation	31.7304	1.63684e-10	8.41102e-08	ENSG00000241635, ENSG00000242515, ENSG00000241119, ENSG00000240224, ENSG00000167165, ENSG00000243135, ENSG00000242366, ENSG00000244122, ENSG00000244474	UGT1A10,UGT1A8,UGT1A7,UGT1A6,UGT1A5,UGT1A9,UGT1A4,UGT1A1,UGT1A3
DL-vs-C	C	D	L	0.4	GOTERM	GO:0015020~glucuronosyltransferase activity	23.5071	2.2554e-10	1.41414e-07	ENSG00000241635, ENSG00000242515, ENSG00000241119, ENSG00000109956, ENSG00000240224, ENSG00000167165, ENSG00000243135, ENSG00000242366, ENSG00000244122, ENSG00000244474	B3GAT1,UGT1A10,UGT1A8,UGT1A7,UGT1A6,UGT1A5,UGT1A9,UGT1A4,UGT1A1,UGT1A3
DL-vs-C	C	D	L	0.4	KEGG	hsa00053:Ascorbate and aldarate metabolism	27.175	5.37817e-10	4.22186e-08	ENSG00000241635, ENSG00000242515, ENSG00000241119, ENSG00000240224, ENSG00000167165, ENSG00000243135, ENSG00000242366, ENSG00000244122, ENSG00000244474	UGT1A10,UGT1A8,UGT1A7,UGT1A6,UGT1A5,UGT1A9,UGT1A4,UGT1A1,UGT1A3
DL-vs-C	C	D	L	0.4	GOTERM	GO:0006063~uronic acid metabolic process	25.6284	1.18612e-09	4.26647e-07	ENSG00000241635, ENSG00000242515, ENSG00000241119, ENSG00000240224, ENSG00000167165, ENSG00000243135, ENSG00000242366, ENSG00000244122, ENSG00000244474	UGT1A10,UGT1A8,UGT1A7,UGT1A6,UGT1A5,UGT1A9,UGT1A4,UGT1A1,UGT1A3
DL-vs-C	C	D	L	0.4	GOTERM	GO:0019585~glucuronate metabolic process	25.6284	1.18612e-09	4.26647e-07	ENSG00000241635, ENSG00000242515, ENSG00000241119, ENSG00000240224, ENSG00000167165, ENSG00000243135, ENSG00000242366, ENSG00000244122, ENSG00000244474	UGT1A10,UGT1A8,UGT1A7,UGT1A6,UGT1A5,UGT1A9,UGT1A4,UGT1A1,UGT1A3
DL-vs-C	C	D	L	0.4	GOTERM	GO:0009812~flavonoid metabolic process	25.6284	1.18612e-09	4.26647e-07	ENSG00000241635, ENSG00000242515, ENSG00000241119, ENSG00000240224, ENSG00000167165, ENSG00000243135, ENSG00000242366, ENSG00000244122, ENSG00000244474	UGT1A10,UGT1A8,UGT1A7,UGT1A6,UGT1A5,UGT1A9,UGT1A4,UGT1A1,UGT1A3
DL-vs-C	C	D	L	0.4	KEGG	hsa00040:Pentose and glucuronate interconversions	21.74	4.00389e-09	2.09537e-07	ENSG00000241635, ENSG00000242515, ENSG00000241119, ENSG00000240224, ENSG00000167165, ENSG00000243135, ENSG00000242366, ENSG00000244122, ENSG00000244474	UGT1A10,UGT1A8,UGT1A7,UGT1A6,UGT1A5,UGT1A9,UGT1A4,UGT1A1,UGT1A3
DL-vs-C	C	D	L	0.4	GOTERM	GO:0001972~retinoic acid binding	28.6563	6.38128e-09	2.00053e-06	ENSG00000241635, ENSG00000242515, ENSG00000241119, ENSG00000167165, ENSG00000243135, ENSG00000242366, ENSG00000244122, ENSG00000244474	UGT1A10,UGT1A8,UGT1A7,UGT1A6,UGT1A9,UGT1A4,UGT1A1,UGT1A3
DL-vs-C	C	D	L	0.4	GOTERM	GO:0005501~retinoid binding	19.343	1.42321e-08	2.9745e-06	ENSG00000241635, ENSG00000242515, ENSG00000241119, ENSG00000139194, ENSG00000167165, ENSG00000243135, ENSG00000242366, ENSG00000244122, ENSG00000244474	UGT1A10,UGT1A8,UGT1A7,UGT1A6,UGT1A9,UGT1A4,UGT1A1,UGT1A3,RBP5
DL-vs-C	C	D	L	0.4	GOTERM	GO:0019840~isoprenoid binding	18.2974	2.2822e-08	3.57735e-06	ENSG00000241635, ENSG00000242515, ENSG00000241119, ENSG00000139194, ENSG00000167165, ENSG00000243135, ENSG00000242366, ENSG00000244122, ENSG00000244474	UGT1A10,UGT1A8,UGT1A7,UGT1A6,UGT1A9,UGT1A4,UGT1A1,UGT1A3,RBP5
DL-vs-C	C	D	L	0.4	KEGG	hsa00980:Metabolism of xenobiotics by cytochrome P450	11.5527	2.35635e-08	9.24868e-07	ENSG00000241635, ENSG00000242515, ENSG00000241119, ENSG00000240224, ENSG00000167165, ENSG00000243135, ENSG00000198610, ENSG00000242366, ENSG00000151632, ENSG00000244122, ENSG00000244474	AKR1C4,AKR1C2,UGT1A10,UGT1A8,UGT1A7,UGT1A6,UGT1A5,UGT1A9,UGT1A4,UGT1A1,UGT1A3
DL-vs-C	C	D	L	0.4	KEGG	hsa00860:Porphyrin and chlorophyll metabolism	16.7231	3.80816e-08	1.19576e-06	ENSG00000241635, ENSG00000242515, ENSG00000241119, ENSG00000240224, ENSG00000167165, ENSG00000243135, ENSG00000242366, ENSG00000244122, ENSG00000244474	UGT1A10,UGT1A8,UGT1A7,UGT1A6,UGT1A5,UGT1A9,UGT1A4,UGT1A1,UGT1A3
DL-vs-C	C	D	L	0.4	KEGG	hsa00983:Drug metabolism - other enzymes	15.9073	5.7842e-08	1.51353e-06	ENSG00000241635, ENSG00000242515, ENSG00000241119, ENSG00000240224, ENSG00000167165, ENSG00000243135, ENSG00000242366, ENSG00000244122, ENSG00000244474	UGT1A10,UGT1A8,UGT1A7,UGT1A6,UGT1A5,UGT1A9,UGT1A4,UGT1A1,UGT1A3
DL-vs-C	C	D	L	0.4	GOTERM	GO:0009813~flavonoid biosynthetic process	30.4861	6.01532e-08	1.96701e-05	ENSG00000241635, ENSG00000242515, ENSG00000240224, ENSG00000167165, ENSG00000243135, ENSG00000244122, ENSG00000244474	UGT1A10,UGT1A7,UGT1A6,UGT1A5,UGT1A4,UGT1A1,UGT1A3
DL-vs-C	C	D	L	0.4	GOTERM	GO:0033293~monocarboxylic acid binding	12.3316	1.00068e-07	1.25485e-05	ENSG00000241635, ENSG00000242515, ENSG00000241119, ENSG00000132965, ENSG00000167165, ENSG00000243135, ENSG00000242366, ENSG00000151632, ENSG00000244122, ENSG00000244474	AKR1C2,ALOX5AP,UGT1A10,UGT1A8,UGT1A7,UGT1A6,UGT1A9,UGT1A4,UGT1A1,UGT1A3
DL-vs-C	C	D	L	0.4	GOTERM	GO:0045922~negative regulation of fatty acid metabolic process	19.7433	1.12518e-07	3.37272e-05	ENSG00000241635, ENSG00000242515, ENSG00000241119, ENSG00000167165, ENSG00000243135, ENSG00000242366, ENSG00000244122, ENSG00000244474	UGT1A10,UGT1A8,UGT1A7,UGT1A6,UGT1A9,UGT1A4,UGT1A1,UGT1A3
DL-vs-C	C	D	L	0.4	GOTERM	GO:0010677~negative regulation of cellular carbohydrate metabolic process	14.4856	1.57272e-07	4.3516e-05	ENSG00000241635, ENSG00000242515, ENSG00000241119, ENSG00000106070, ENSG00000167165, ENSG00000243135, ENSG00000242366, ENSG00000244122, ENSG00000244474	GRB10,UGT1A10,UGT1A8,UGT1A7,UGT1A6,UGT1A9,UGT1A4,UGT1A1,UGT1A3
DL-vs-C	C	D	L	0.4	GOTERM	GO:0031406~carboxylic acid binding	6.62339	1.94074e-07	2.02807e-05	ENSG00000241635, ENSG00000242515, ENSG00000241119, ENSG00000132437, ENSG00000132965, ENSG00000172482, ENSG00000243135, ENSG00000242366, ENSG00000151632, ENSG00000244474, ENSG00000244122, ENSG00000273079, ENSG00000116198, ENSG00000167165	DDC,AKR1C2,AGXT,ALOX5AP,GRIN2B,UGT1A10,UGT1A8,UGT1A7,UGT1A6,UGT1A9,UGT1A4,UGT1A1,UGT1A3,CEP104
DL-vs-C	C	D	L	0.4	GOTERM	GO:0045912~negative regulation of carbohydrate metabolic process	12.8142	4.23269e-07	0.00010875	ENSG00000241635, ENSG00000242515, ENSG00000241119, ENSG00000106070, ENSG00000167165, ENSG00000243135, ENSG00000242366, ENSG00000244122, ENSG00000244474	GRB10,UGT1A10,UGT1A8,UGT1A7,UGT1A6,UGT1A9,UGT1A4,UGT1A1,UGT1A3
DL-vs-C	C	D	L	0.4	GOTERM	GO:0051552~flavone metabolic process	61.698	4.66336e-07	0.000111827	ENSG00000241635, ENSG00000242515, ENSG00000241119, ENSG00000242366, ENSG00000244122	UGT1A10,UGT1A8,UGT1A7,UGT1A9,UGT1A1
DL-vs-C	C	D	L	0.4	KEGG	hsa00830:Retinol metabolism	11.0542	1.09906e-06	2.46504e-05	ENSG00000241635, ENSG00000242515, ENSG00000241119, ENSG00000240224, ENSG00000167165, ENSG00000243135, ENSG00000242366, ENSG00000244122, ENSG00000244474	UGT1A10,UGT1A8,UGT1A7,UGT1A6,UGT1A5,UGT1A9,UGT1A4,UGT1A1,UGT1A3
DL-vs-C	C	D	L	0.4	GOTERM	GO:0045833~negative regulation of lipid metabolic process	9.37184	1.10307e-06	0.000247984	ENSG00000136848, ENSG00000241635, ENSG00000242515, ENSG00000241119, ENSG00000167165, ENSG00000243135, ENSG00000242366, ENSG00000196139, ENSG00000244122, ENSG00000244474	DAB2IP,UGT1A10,UGT1A8,UGT1A7,UGT1A6,UGT1A9,UGT1A4,UGT1A1,UGT1A3,AKR1C3
DL-vs-C	C	D	L	0.4	KEGG	hsa00982:Drug metabolism - cytochrome P450	10.3524	1.83613e-06	3.6034e-05	ENSG00000241635, ENSG00000242515, ENSG00000241119, ENSG00000240224, ENSG00000167165, ENSG00000243135, ENSG00000242366, ENSG00000244122, ENSG00000244474	UGT1A10,UGT1A8,UGT1A7,UGT1A6,UGT1A5,UGT1A9,UGT1A4,UGT1A1,UGT1A3
DL-vs-C	C	D	L	0.4	INTERPRO	IPR000920:Myelin P0 protein	45.9496	2.19935e-06	0.000520146	ENSG00000160593, ENSG00000177098, ENSG00000149573, ENSG00000149575, ENSG00000160588	MPZL2,JAML,MPZL3,SCN2B,SCN4B
DL-vs-C	C	D	L	0.4	GOTERM	GO:0043168~anion binding	4.40866	3.63366e-06	0.000325472	ENSG00000241635, ENSG00000172380, ENSG00000242515, ENSG00000241119, ENSG00000132437, ENSG00000132965, ENSG00000172296, ENSG00000172482, ENSG00000243135, ENSG00000242366, ENSG00000151632, ENSG00000244474, ENSG00000244122, ENSG00000273079, ENSG00000116198, ENSG00000167165	DDC,AKR1C2,AGXT,ALOX5AP,GRIN2B,UGT1A10,UGT1A8,UGT1A7,UGT1A6,UGT1A9,UGT1A4,UGT1A1,UGT1A3,SPTLC3,GNG12,CEP104
DL-vs-C	C	D	L	0.4	GOTERM	GO:0042440~pigment metabolic process	9.65707	3.86698e-06	0.000818207	ENSG00000241635, ENSG00000242515, ENSG00000241119, ENSG00000181873, ENSG00000080166, ENSG00000242366, ENSG00000104044, ENSG00000244122, ENSG00000244474	DCT,IBA57,OCA2,UGT1A10,UGT1A8,UGT1A7,UGT1A9,UGT1A4,UGT1A1
DL-vs-C	C	D	L	0.4	KEGG	hsa05204:Chemical carcinogenesis	8.696	7.00044e-06	0.000122119	ENSG00000241635, ENSG00000242515, ENSG00000241119, ENSG00000240224, ENSG00000167165, ENSG00000243135, ENSG00000242366, ENSG00000244122, ENSG00000244474	UGT1A10,UGT1A8,UGT1A7,UGT1A6,UGT1A5,UGT1A9,UGT1A4,UGT1A1,UGT1A3
DL-vs-C	C	D	L	0.4	GOTERM	GO:0042573~retinoic acid metabolic process	21.1536	7.15169e-06	0.00142915	ENSG00000241635, ENSG00000241119, ENSG00000243135, ENSG00000242366, ENSG00000196139, ENSG00000244122	UGT1A8,UGT1A7,UGT1A9,UGT1A1,UGT1A3,AKR1C3
DL-vs-C	C	D	L	0.4	GOTERM	GO:0019748~secondary metabolic process	10.3912	1.07442e-05	0.00203405	ENSG00000132437, ENSG00000080166, ENSG00000198610, ENSG00000242366, ENSG00000196139, ENSG00000104044, ENSG00000151632, ENSG00000244122	AKR1C4,DCT,DDC,AKR1C2,OCA2,UGT1A8,UGT1A7,AKR1C3
DL-vs-C	C	D	L	0.4	GOTERM	GO:0010675~regulation of cellular carbohydrate metabolic process	6.07771	1.33432e-05	0.00239977	ENSG00000241635, ENSG00000242515, ENSG00000241119, ENSG00000160180, ENSG00000106070, ENSG00000167165, ENSG00000243135, ENSG00000242366, ENSG00000017427, ENSG00000244122, ENSG00000244474	GRB10,IGF1,UGT1A10,UGT1A8,UGT1A7,UGT1A6,UGT1A9,UGT1A4,UGT1A1,UGT1A3,TFF3
DL-vs-C	C	D	L	0.4	INTERPRO	IPR013106:Immunoglobulin V-set	5.28282	1.75561e-05	0.00276801	ENSG00000177103, ENSG00000160593, ENSG00000170848, ENSG00000177098, ENSG00000149573, ENSG00000204941, ENSG00000242221, ENSG00000243137, ENSG00000149575, ENSG00000243130, ENSG00000160588, ENSG00000154358	MPZL2,JAML,MPZL3,PSG2,PSG4,PSG5,PSG6,PSG11,DSCAML1,SCN2B,SCN4B,OBSCN
DL-vs-C	C	D	L	0.4	GOTERM	GO:0006805~xenobiotic metabolic process	7.0887	3.86311e-05	0.00661696	ENSG00000241635, ENSG00000242515, ENSG00000241119, ENSG00000240224, ENSG00000167165, ENSG00000243135, ENSG00000242366, ENSG00000244122, ENSG00000244474	UGT1A10,UGT1A8,UGT1A7,UGT1A6,UGT1A5,UGT1A9,UGT1A4,UGT1A1,UGT1A3
DL-vs-C	C	D	L	0.4	GOTERM	GO:0015267~channel activity	3.09358	4.42041e-05	0.00316153	ENSG00000155511, ENSG00000184945, ENSG00000095981, ENSG00000124780, ENSG00000177098, ENSG00000138449, ENSG00000198216, ENSG00000198835, ENSG00000153898, ENSG00000152578, ENSG00000273079, ENSG00000185052, ENSG00000185176, ENSG00000055732, ENSG00000149575, ENSG00000082482, ENSG00000187848, ENSG00000164588, ENSG00000180644	P2RX2,MCOLN2,GRIA1,GRIA4,GRIN2B,SLC40A1,HCN1,AQP12A,KCNK2,MCOLN3,PRF1,GJC2,SLC24A3,SCN2B,SCN4B,AQP12B,CACNA1E,KCNK16,KCNK17
DL-vs-C	C	D	L	0.4	GOTERM	GO:0022803~passive transmembrane transporter activity	3.08689	4.53809e-05	0.00316153	ENSG00000155511, ENSG00000184945, ENSG00000095981, ENSG00000124780, ENSG00000177098, ENSG00000138449, ENSG00000198216, ENSG00000198835, ENSG00000153898, ENSG00000152578, ENSG00000273079, ENSG00000185052, ENSG00000185176, ENSG00000055732, ENSG00000149575, ENSG00000082482, ENSG00000187848, ENSG00000164588, ENSG00000180644	P2RX2,MCOLN2,GRIA1,GRIA4,GRIN2B,SLC40A1,HCN1,AQP12A,KCNK2,MCOLN3,PRF1,GJC2,SLC24A3,SCN2B,SCN4B,AQP12B,CACNA1E,KCNK16,KCNK17
DL-vs-C	C	D	L	0.4	INTERPRO	IPR007110:Immunoglobulin-like domain	3.08359	4.75964e-05	0.00562828	ENSG00000149294, ENSG00000177103, ENSG00000112139, ENSG00000177098, ENSG00000149573, ENSG00000198851, ENSG00000242221, ENSG00000243137, ENSG00000243130, ENSG00000154358, ENSG00000160593, ENSG00000170848, ENSG00000185483, ENSG00000163492, ENSG00000204941, ENSG00000167286, ENSG00000149575, ENSG00000160588, ENSG00000160654	MPZL2,JAML,MPZL3,MDGA1,CCDC141,NCAM1,ROR1,PSG2,PSG4,PSG5,PSG6,PSG11,DSCAML1,SCN2B,SCN4B,OBSCN,CD3D,CD3E,CD3G
DL-vs-C	C	D	L	0.4	GOTERM	GO:0071466~cellular response to xenobiotic stimulus	6.79937	5.21646e-05	0.00852891	ENSG00000241635, ENSG00000242515, ENSG00000241119, ENSG00000240224, ENSG00000167165, ENSG00000243135, ENSG00000242366, ENSG00000244122, ENSG00000244474	UGT1A10,UGT1A8,UGT1A7,UGT1A6,UGT1A5,UGT1A9,UGT1A4,UGT1A1,UGT1A3
DL-vs-C	C	D	L	0.4	INTERPRO	IPR000436:Sushi/SCR/CCP	9.53028	8.67905e-05	0.00821038	ENSG00000203710, ENSG00000139178, ENSG00000162804, ENSG00000197721, ENSG00000182752, ENSG00000117335, ENSG00000149090	CR1,CR1L,PAMR1,SNED1,CD46,PAPPA,C1RL
DL-vs-C	C	D	L	0.4	GOTERM	GO:0009410~response to xenobiotic stimulus	6.28621	9.12128e-05	0.0142649	ENSG00000241635, ENSG00000242515, ENSG00000241119, ENSG00000240224, ENSG00000167165, ENSG00000243135, ENSG00000242366, ENSG00000244122, ENSG00000244474	UGT1A10,UGT1A8,UGT1A7,UGT1A6,UGT1A5,UGT1A9,UGT1A4,UGT1A1,UGT1A3
DL-vs-C	C	D	L	0.4	GOTERM	GO:0008194~UDP-glycosyltransferase activity	5.41171	9.72104e-05	0.00609509	ENSG00000241635, ENSG00000242515, ENSG00000241119, ENSG00000109956, ENSG00000240224, ENSG00000167165, ENSG00000243135, ENSG00000242366, ENSG00000244122, ENSG00000244474	B3GAT1,UGT1A10,UGT1A8,UGT1A7,UGT1A6,UGT1A5,UGT1A9,UGT1A4,UGT1A1,UGT1A3
DL-vs-C	C	D	L	0.4	GOTERM	GO:0006109~regulation of carbohydrate metabolic process	4.76265	0.000106883	0.0160191	ENSG00000241635, ENSG00000242515, ENSG00000241119, ENSG00000160180, ENSG00000106070, ENSG00000167165, ENSG00000243135, ENSG00000242366, ENSG00000017427, ENSG00000244122, ENSG00000244474	GRB10,IGF1,UGT1A10,UGT1A8,UGT1A7,UGT1A6,UGT1A9,UGT1A4,UGT1A1,UGT1A3,TFF3
DL-vs-C	C	D	L	0.4	INTERPRO	IPR013783:Immunoglobulin-like fold	2.60875	0.000110454	0.00870744	ENSG00000149294, ENSG00000177103, ENSG00000112139, ENSG00000177098, ENSG00000149573, ENSG00000162804, ENSG00000198851, ENSG00000242221, ENSG00000243137, ENSG00000243130, ENSG00000116147, ENSG00000154358, ENSG00000160593, ENSG00000170848, ENSG00000185483, ENSG00000163492, ENSG00000204941, ENSG00000167286, ENSG00000100368, ENSG00000149575, ENSG00000160588, ENSG00000160654	MPZL2,JAML,CSF2RB,MPZL3,SNED1,MDGA1,CCDC141,NCAM1,ROR1,PSG2,PSG4,PSG5,PSG6,PSG11,DSCAML1,SCN2B,SCN4B,TNR,OBSCN,CD3D,CD3E,CD3G
DL-vs-C	C	D	L	0.4	GOTERM	GO:0019217~regulation of fatty acid metabolic process	7.13615	0.00012563	0.0180756	ENSG00000241635, ENSG00000242515, ENSG00000241119, ENSG00000167165, ENSG00000243135, ENSG00000242366, ENSG00000244122, ENSG00000244474	UGT1A10,UGT1A8,UGT1A7,UGT1A6,UGT1A9,UGT1A4,UGT1A1,UGT1A3
DL-vs-C	C	D	L	0.4	GOTERM	GO:0022838~substrate-specific channel activity	2.96702	0.000202753	0.0115569	ENSG00000155511, ENSG00000184945, ENSG00000095981, ENSG00000124780, ENSG00000177098, ENSG00000138449, ENSG00000198216, ENSG00000153898, ENSG00000152578, ENSG00000273079, ENSG00000185052, ENSG00000185176, ENSG00000055732, ENSG00000149575, ENSG00000082482, ENSG00000187848, ENSG00000164588	P2RX2,MCOLN2,GRIA1,GRIA4,GRIN2B,SLC40A1,HCN1,AQP12A,KCNK2,MCOLN3,SLC24A3,SCN2B,SCN4B,AQP12B,CACNA1E,KCNK16,KCNK17
DL-vs-C	C	D	L	0.4	GOTERM	GO:0042180~cellular ketone metabolic process	4.00203	0.000212114	0.0287747	ENSG00000241635, ENSG00000242515, ENSG00000241119, ENSG00000167165, ENSG00000243135, ENSG00000198610, ENSG00000242366, ENSG00000196139, ENSG00000151632, ENSG00000136930, ENSG00000244122, ENSG00000244474	AKR1C4,AKR1C2,UGT1A10,UGT1A8,UGT1A7,UGT1A6,UGT1A9,UGT1A4,UGT1A1,UGT1A3,PSMB7,AKR1C3
DL-vs-C	C	D	L	0.4	GOTERM	GO:0010565~regulation of cellular ketone metabolic process	4.87089	0.00021599	0.0287747	ENSG00000241635, ENSG00000242515, ENSG00000241119, ENSG00000167165, ENSG00000243135, ENSG00000242366, ENSG00000196139, ENSG00000136930, ENSG00000244122, ENSG00000244474	UGT1A10,UGT1A8,UGT1A7,UGT1A6,UGT1A9,UGT1A4,UGT1A1,UGT1A3,PSMB7,AKR1C3
DL-vs-C	C	D	L	0.4	GOTERM	GO:0016758~transferase activity, transferring hexosyl groups	4.13725	0.000336392	0.0175765	ENSG00000241635, ENSG00000242515, ENSG00000241119, ENSG00000109956, ENSG00000240224, ENSG00000167165, ENSG00000243135, ENSG00000106392, ENSG00000242366, ENSG00000244122, ENSG00000244474	B3GAT1,UGT1A10,UGT1A8,UGT1A7,UGT1A6,UGT1A5,UGT1A9,UGT1A4,UGT1A1,UGT1A3,C1GALT1
DL-vs-C	C	D	L	0.4	INTERPRO	IPR020471:Aldo/keto reductase subgroup	26.7343	0.000373402	0.020929	ENSG00000264006, ENSG00000198610, ENSG00000196139, ENSG00000151632	AKR1C4,AKR1C2,AKR1C8P,AKR1C3
DL-vs-C	C	D	L	0.4	INTERPRO	IPR018170:Aldo/keto reductase, conserved site	26.7343	0.000373402	0.020929	ENSG00000264006, ENSG00000198610, ENSG00000196139, ENSG00000151632	AKR1C4,AKR1C2,AKR1C8P,AKR1C3
DL-vs-C	C	D	L	0.4	INTERPRO	IPR003598:Immunoglobulin subtype 2	3.7225	0.000398227	0.020929	ENSG00000149294, ENSG00000177103, ENSG00000170848, ENSG00000112139, ENSG00000185483, ENSG00000198851, ENSG00000204941, ENSG00000242221, ENSG00000243137, ENSG00000243130, ENSG00000160654, ENSG00000154358	MDGA1,NCAM1,ROR1,PSG2,PSG4,PSG5,PSG6,PSG11,DSCAML1,OBSCN,CD3E,CD3G
DL-vs-C	C	D	L	0.4	INTERPRO	IPR015484:CD3 protein, gamma/delta subunit	73.5193	0.000543033	0.0256598	ENSG00000198851, ENSG00000167286, ENSG00000160654	CD3D,CD3E,CD3G
DL-vs-C	C	D	L	0.4	INTERPRO	IPR013787:S100/CaBP-9k-type, calcium binding, subdomain	12.6757	0.00059674	0.0256598	ENSG00000215853, ENSG00000197915, ENSG00000159450, ENSG00000163191, ENSG00000182898	TCHHL1,RPTN,HRNR,S100A11,TCHH
DL-vs-C	C	D	L	0.4	GOTERM	GO:0022857~transmembrane transporter activity	2.05153	0.000641972	0.0309628	ENSG00000155511, ENSG00000095981, ENSG00000153898, ENSG00000273079, ENSG00000185052, ENSG00000185176, ENSG00000160179, ENSG00000055732, ENSG00000149575, ENSG00000104044, ENSG00000180644, ENSG00000184945, ENSG00000124780, ENSG00000121270, ENSG00000177098, ENSG00000110436, ENSG00000198610, ENSG00000138449, ENSG00000198216, ENSG00000198835, ENSG00000152578, ENSG00000164300, ENSG00000140798, ENSG00000082482, ENSG00000187848, ENSG00000164588, ENSG00000085491	AKR1C4,P2RX2,MCOLN2,SERINC5,GRIA1,GRIA4,GRIN2B,SLC25A24,SLC40A1,HCN1,AQP12A,KCNK2,OCA2,MCOLN3,PRF1,GJC2,SLC24A3,SCN2B,SCN4B,SLC1A2,AQP12B,CACNA1E,KCNK16,ABCC11,KCNK17,ABCC12,ABCG1
DL-vs-C	C	D	L	0.4	INTERPRO	IPR003599:Immunoglobulin subtype	2.89446	0.000722393	0.0284743	ENSG00000149294, ENSG00000177103, ENSG00000112139, ENSG00000177098, ENSG00000149573, ENSG00000242221, ENSG00000243137, ENSG00000243130, ENSG00000154358, ENSG00000160593, ENSG00000170848, ENSG00000185483, ENSG00000204941, ENSG00000149575, ENSG00000160588	MPZL2,JAML,MPZL3,MDGA1,NCAM1,ROR1,PSG2,PSG4,PSG5,PSG6,PSG11,DSCAML1,SCN2B,SCN4B,OBSCN
DL-vs-C	C	D	L	0.4	KEGG	hsa04724:Glutamatergic synapse	5.08538	0.00087636	0.0137589	ENSG00000172380, ENSG00000273079, ENSG00000155511, ENSG00000110436, ENSG00000168959, ENSG00000164742, ENSG00000152578, ENSG00000162105	ADCY1,SHANK2,GRIA1,GRIA4,GRIN2B,GRM5,GNG12,SLC1A2
DL-vs-C	C	D	L	0.4	GOTERM	GO:0047023~androsterone dehydrogenase activity	56.4171	0.00102722	0.044705	ENSG00000198610, ENSG00000196139, ENSG00000151632	AKR1C4,AKR1C2,AKR1C3
DL-vs-C	C	D	L	0.4	GOTERM	GO:0004175~endopeptidase activity	2.77234	0.0010695	0.044705	ENSG00000138316, ENSG00000162909, ENSG00000149090, ENSG00000117335, ENSG00000136930, ENSG00000139178, ENSG00000142330, ENSG00000204983, ENSG00000203697, ENSG00000187045, ENSG00000162600, ENSG00000187720, ENSG00000185888, ENSG00000182752, ENSG00000140873	CAPN10,OMA1,ADAMTS14,TMPRSS6,ADAMTS18,PAMR1,PRSS38,CAPN8,CD46,PAPPA,C1RL,PRSS1,PSMB7,THSD4,CAPN2
VL-vs-C	V	C	G	0.4	GOTERM	GO:0004984~olfactory receptor activity	6.55958	1.74144e-09	7.40111e-07	ENSG00000236981, ENSG00000234560, ENSG00000187918, ENSG00000181499, ENSG00000196184, ENSG00000196266, ENSG00000167360, ENSG00000176239, ENSG00000171014, ENSG00000196248, ENSG00000242180, ENSG00000183251, ENSG00000254737, ENSG00000181518, ENSG00000184698, ENSG00000279012, ENSG00000167359, ENSG00000182634	OR10G8,OR10G9,OR10S1,OR6T1,OR4D5,OR10J1,OR51B5,OR8D4,OR51B6,OR51M1,OR51Q1,OR51I1,OR51I2,OR10G4,OR10G7,OR10J3,OR51B4,OR51B2
VL-vs-C	V	C	G	0.4	GOTERM	GO:0050906~detection of stimulus involved in sensory perception	5.63567	2.01891e-09	1.83227e-06	ENSG00000236981, ENSG00000234560, ENSG00000187918, ENSG00000181499, ENSG00000196184, ENSG00000196266, ENSG00000167360, ENSG00000176239, ENSG00000171014, ENSG00000196248, ENSG00000170369, ENSG00000242180, ENSG00000154928, ENSG00000183251, ENSG00000254737, ENSG00000181518, ENSG00000184698, ENSG00000279012, ENSG00000167359, ENSG00000182634	CST2,EPHB1,OR10G8,OR10G9,OR10S1,OR6T1,OR4D5,OR10J1,OR51B5,OR8D4,OR51B6,OR51M1,OR51Q1,OR51I1,OR51I2,OR10G4,OR10G7,OR10J3,OR51B4,OR51B2
VL-vs-C	V	C	G	0.4	GOTERM	GO:0050907~detection of chemical stimulus involved in sensory perception	6.02974	2.02461e-09	1.83227e-06	ENSG00000236981, ENSG00000234560, ENSG00000187918, ENSG00000181499, ENSG00000196184, ENSG00000196266, ENSG00000167360, ENSG00000176239, ENSG00000171014, ENSG00000196248, ENSG00000170369, ENSG00000242180, ENSG00000183251, ENSG00000254737, ENSG00000181518, ENSG00000184698, ENSG00000279012, ENSG00000167359, ENSG00000182634	CST2,OR10G8,OR10G9,OR10S1,OR6T1,OR4D5,OR10J1,OR51B5,OR8D4,OR51B6,OR51M1,OR51Q1,OR51I1,OR51I2,OR10G4,OR10G7,OR10J3,OR51B4,OR51B2
VL-vs-C	V	C	G	0.4	GOTERM	GO:0050911~detection of chemical stimulus involved in sensory perception of smell	6.4826	2.09084e-09	1.83227e-06	ENSG00000236981, ENSG00000234560, ENSG00000187918, ENSG00000181499, ENSG00000196184, ENSG00000196266, ENSG00000167360, ENSG00000176239, ENSG00000171014, ENSG00000196248, ENSG00000242180, ENSG00000183251, ENSG00000254737, ENSG00000181518, ENSG00000184698, ENSG00000279012, ENSG00000167359, ENSG00000182634	OR10G8,OR10G9,OR10S1,OR6T1,OR4D5,OR10J1,OR51B5,OR8D4,OR51B6,OR51M1,OR51Q1,OR51I1,OR51I2,OR10G4,OR10G7,OR10J3,OR51B4,OR51B2
VL-vs-C	V	C	G	0.4	INTERPRO	IPR006703:AIG1	81.5714	4.01756e-09	6.97354e-07	ENSG00000213203, ENSG00000133561, ENSG00000106560, ENSG00000281887, ENSG00000133574, ENSG00000196329	GIMAP1-GIMAP5,GIMAP1,GIMAP2,GIMAP6,GIMAP4,GIMAP5
VL-vs-C	V	C	G	0.4	INTERPRO	IPR000725:Olfactory receptor	6.16927	4.91094e-09	6.97354e-07	ENSG00000236981, ENSG00000234560, ENSG00000187918, ENSG00000181499, ENSG00000196184, ENSG00000196266, ENSG00000167360, ENSG00000176239, ENSG00000171014, ENSG00000196248, ENSG00000242180, ENSG00000183251, ENSG00000254737, ENSG00000181518, ENSG00000184698, ENSG00000279012, ENSG00000167359, ENSG00000182634	OR10G8,OR10G9,OR10S1,OR6T1,OR4D5,OR10J1,OR51B5,OR8D4,OR51B6,OR51M1,OR51Q1,OR51I1,OR51I2,OR10G4,OR10G7,OR10J3,OR51B4,OR51B2
VL-vs-C	V	C	G	0.4	GOTERM	GO:0007608~sensory perception of smell	5.94795	7.60258e-09	4.20631e-06	ENSG00000236981, ENSG00000234560, ENSG00000187918, ENSG00000181499, ENSG00000196184, ENSG00000196266, ENSG00000167360, ENSG00000176239, ENSG00000171014, ENSG00000196248, ENSG00000242180, ENSG00000183251, ENSG00000254737, ENSG00000181518, ENSG00000184698, ENSG00000279012, ENSG00000167359, ENSG00000182634	OR10G8,OR10G9,OR10S1,OR6T1,OR4D5,OR10J1,OR51B5,OR8D4,OR51B6,OR51M1,OR51Q1,OR51I1,OR51I2,OR10G4,OR10G7,OR10J3,OR51B4,OR51B2
VL-vs-C	V	C	G	0.4	GOTERM	GO:0009593~detection of chemical stimulus	5.52385	7.99983e-09	4.20631e-06	ENSG00000236981, ENSG00000234560, ENSG00000187918, ENSG00000181499, ENSG00000196184, ENSG00000196266, ENSG00000167360, ENSG00000176239, ENSG00000171014, ENSG00000196248, ENSG00000170369, ENSG00000242180, ENSG00000183251, ENSG00000254737, ENSG00000181518, ENSG00000184698, ENSG00000279012, ENSG00000167359, ENSG00000182634	CST2,OR10G8,OR10G9,OR10S1,OR6T1,OR4D5,OR10J1,OR51B5,OR8D4,OR51B6,OR51M1,OR51Q1,OR51I1,OR51I2,OR10G4,OR10G7,OR10J3,OR51B4,OR51B2
VL-vs-C	V	C	G	0.4	KEGG	hsa04740:Olfactory transduction	5.30603	1.28602e-08	1.29888e-06	ENSG00000236981, ENSG00000234560, ENSG00000187918, ENSG00000181499, ENSG00000196184, ENSG00000196266, ENSG00000167360, ENSG00000176239, ENSG00000171014, ENSG00000196248, ENSG00000242180, ENSG00000183251, ENSG00000254737, ENSG00000181518, ENSG00000184698, ENSG00000279012, ENSG00000167359, ENSG00000182634	OR10G8,OR10G9,OR10S1,OR6T1,OR4D5,OR10J1,OR51B5,OR8D4,OR51B6,OR51M1,OR51Q1,OR51I1,OR51I2,OR10G4,OR10G7,OR10J3,OR51B4,OR51B2
VL-vs-C	V	C	G	0.4	GOTERM	GO:0007606~sensory perception of chemical stimulus	5.30722	1.48584e-08	6.51047e-06	ENSG00000236981, ENSG00000234560, ENSG00000187918, ENSG00000181499, ENSG00000196184, ENSG00000196266, ENSG00000167360, ENSG00000176239, ENSG00000171014, ENSG00000196248, ENSG00000170369, ENSG00000242180, ENSG00000183251, ENSG00000254737, ENSG00000181518, ENSG00000184698, ENSG00000279012, ENSG00000167359, ENSG00000182634	CST2,OR10G8,OR10G9,OR10S1,OR6T1,OR4D5,OR10J1,OR51B5,OR8D4,OR51B6,OR51M1,OR51Q1,OR51I1,OR51I2,OR10G4,OR10G7,OR10J3,OR51B4,OR51B2
VL-vs-C	V	C	G	0.4	GOTERM	GO:0004888~transmembrane signaling receptor activity	3.20004	4.83726e-08	1.02792e-05	ENSG00000236981, ENSG00000234560, ENSG00000196184, ENSG00000196266, ENSG00000167360, ENSG00000176239, ENSG00000196248, ENSG00000115598, ENSG00000113594, ENSG00000242180, ENSG00000115594, ENSG00000183251, ENSG00000254737, ENSG00000181518, ENSG00000279012, ENSG00000186867, ENSG00000187918, ENSG00000181499, ENSG00000115604, ENSG00000115602, ENSG00000179639, ENSG00000171014, ENSG00000145888, ENSG00000154928, ENSG00000183185, ENSG00000184698, ENSG00000144891, ENSG00000167359, ENSG00000182634	AGTR1,GABRR3,EPHB1,OR10G8,OR10G9,OR10S1,OR6T1,OR4D5,FCER1A,OR10J1,GLRA1,OR51B5,OR8D4,IL1R1,OR51B6,OR51M1,OR51Q1,OR51I1,OR51I2,OR10G4,OR10G7,LIFR,OR10J3,OR51B4,OR51B2,QRFPR,IL1RL2,IL18R1,IL1RL1
VL-vs-C	V	C	G	0.4	GOTERM	GO:0099600~transmembrane receptor activity	3.06487	1.19877e-07	1.69826e-05	ENSG00000236981, ENSG00000234560, ENSG00000196184, ENSG00000196266, ENSG00000167360, ENSG00000176239, ENSG00000196248, ENSG00000115598, ENSG00000113594, ENSG00000242180, ENSG00000115594, ENSG00000183251, ENSG00000254737, ENSG00000181518, ENSG00000279012, ENSG00000186867, ENSG00000187918, ENSG00000181499, ENSG00000115604, ENSG00000115602, ENSG00000179639, ENSG00000171014, ENSG00000145888, ENSG00000154928, ENSG00000183185, ENSG00000184698, ENSG00000144891, ENSG00000167359, ENSG00000182634	AGTR1,GABRR3,EPHB1,OR10G8,OR10G9,OR10S1,OR6T1,OR4D5,FCER1A,OR10J1,GLRA1,OR51B5,OR8D4,IL1R1,OR51B6,OR51M1,OR51Q1,OR51I1,OR51I2,OR10G4,OR10G7,LIFR,OR10J3,OR51B4,OR51B2,QRFPR,IL1RL2,IL18R1,IL1RL1
VL-vs-C	V	C	G	0.4	GOTERM	GO:0051606~detection of stimulus	4.2666	1.73158e-07	6.50333e-05	ENSG00000236981, ENSG00000234560, ENSG00000187918, ENSG00000181499, ENSG00000196184, ENSG00000196266, ENSG00000167360, ENSG00000176239, ENSG00000171014, ENSG00000196248, ENSG00000170369, ENSG00000242180, ENSG00000154928, ENSG00000183251, ENSG00000254737, ENSG00000181518, ENSG00000184698, ENSG00000279012, ENSG00000167359, ENSG00000182634	CST2,EPHB1,OR10G8,OR10G9,OR10S1,OR6T1,OR4D5,OR10J1,OR51B5,OR8D4,OR51B6,OR51M1,OR51Q1,OR51I1,OR51I2,OR10G4,OR10G7,OR10J3,OR51B4,OR51B2
VL-vs-C	V	C	G	0.4	GOTERM	GO:0038023~signaling receptor activity	2.93607	2.91185e-07	3.09384e-05	ENSG00000236981, ENSG00000234560, ENSG00000196184, ENSG00000196266, ENSG00000167360, ENSG00000176239, ENSG00000196248, ENSG00000115598, ENSG00000113594, ENSG00000242180, ENSG00000115594, ENSG00000183251, ENSG00000254737, ENSG00000181518, ENSG00000279012, ENSG00000186867, ENSG00000187918, ENSG00000181499, ENSG00000115604, ENSG00000115602, ENSG00000179639, ENSG00000171014, ENSG00000145888, ENSG00000154928, ENSG00000183185, ENSG00000184698, ENSG00000144891, ENSG00000167359, ENSG00000182634	AGTR1,GABRR3,EPHB1,OR10G8,OR10G9,OR10S1,OR6T1,OR4D5,FCER1A,OR10J1,GLRA1,OR51B5,OR8D4,IL1R1,OR51B6,OR51M1,OR51Q1,OR51I1,OR51I2,OR10G4,OR10G7,LIFR,OR10J3,OR51B4,OR51B2,QRFPR,IL1RL2,IL18R1,IL1RL1
VL-vs-C	V	C	G	0.4	GOTERM	GO:0005525~GTP binding	5.3319	7.61455e-07	6.16721e-05	ENSG00000050327, ENSG00000072422, ENSG00000152086, ENSG00000213203, ENSG00000113966, ENSG00000137959, ENSG00000133561, ENSG00000151611, ENSG00000281887, ENSG00000134533, ENSG00000133574, ENSG00000196329, ENSG00000116574, ENSG00000106560, ENSG00000074935	GIMAP1-GIMAP5,IFI44L,TUBA3E,MMAA,GIMAP1,GIMAP2,GIMAP6,TUBE1,GIMAP4,GIMAP5,RHOU,ARHGEF5,ARL6,RERG,RHOBTB1
VL-vs-C	V	C	G	0.4	GOTERM	GO:0007600~sensory perception	3.35861	9.07505e-07	0.000298229	ENSG00000236981, ENSG00000234560, ENSG00000187918, ENSG00000181499, ENSG00000196184, ENSG00000042781, ENSG00000113966, ENSG00000196266, ENSG00000167360, ENSG00000176239, ENSG00000171014, ENSG00000196248, ENSG00000170369, ENSG00000242180, ENSG00000145888, ENSG00000154928, ENSG00000183251, ENSG00000254737, ENSG00000181518, ENSG00000184698, ENSG00000279012, ENSG00000167359, ENSG00000182634	CST2,EPHB1,OR10G8,OR10G9,OR10S1,OR6T1,OR4D5,OR10J1,GLRA1,OR51B5,OR8D4,OR51B6,OR51M1,OR51Q1,OR51I1,OR51I2,OR10G4,OR10G7,OR10J3,USH2A,OR51B4,OR51B2,ARL6
VL-vs-C	V	C	G	0.4	GOTERM	GO:0004872~receptor activity	2.62739	1.01578e-06	6.16721e-05	ENSG00000236981, ENSG00000234560, ENSG00000196184, ENSG00000196266, ENSG00000167360, ENSG00000176239, ENSG00000196248, ENSG00000115598, ENSG00000113594, ENSG00000242180, ENSG00000115594, ENSG00000183251, ENSG00000254737, ENSG00000181518, ENSG00000279012, ENSG00000186867, ENSG00000187918, ENSG00000181499, ENSG00000115604, ENSG00000115602, ENSG00000179639, ENSG00000171014, ENSG00000145888, ENSG00000138760, ENSG00000154928, ENSG00000183185, ENSG00000184698, ENSG00000144891, ENSG00000100652, ENSG00000167359, ENSG00000182634	AGTR1,GABRR3,EPHB1,OR10G8,OR10G9,OR10S1,OR6T1,OR4D5,FCER1A,OR10J1,GLRA1,OR51B5,OR8D4,IL1R1,OR51B6,OR51M1,OR51Q1,OR51I1,OR51I2,OR10G4,OR10G7,LIFR,OR10J3,SLC10A1,OR51B4,OR51B2,QRFPR,IL1RL2,IL18R1,IL1RL1,SCARB2
VL-vs-C	V	C	G	0.4	GOTERM	GO:0060089~molecular transducer activity	2.62739	1.01578e-06	6.16721e-05	ENSG00000236981, ENSG00000234560, ENSG00000196184, ENSG00000196266, ENSG00000167360, ENSG00000176239, ENSG00000196248, ENSG00000115598, ENSG00000113594, ENSG00000242180, ENSG00000115594, ENSG00000183251, ENSG00000254737, ENSG00000181518, ENSG00000279012, ENSG00000186867, ENSG00000187918, ENSG00000181499, ENSG00000115604, ENSG00000115602, ENSG00000179639, ENSG00000171014, ENSG00000145888, ENSG00000138760, ENSG00000154928, ENSG00000183185, ENSG00000184698, ENSG00000144891, ENSG00000100652, ENSG00000167359, ENSG00000182634	AGTR1,GABRR3,EPHB1,OR10G8,OR10G9,OR10S1,OR6T1,OR4D5,FCER1A,OR10J1,GLRA1,OR51B5,OR8D4,IL1R1,OR51B6,OR51M1,OR51Q1,OR51I1,OR51I2,OR10G4,OR10G7,LIFR,OR10J3,SLC10A1,OR51B4,OR51B2,QRFPR,IL1RL2,IL18R1,IL1RL1,SCARB2
VL-vs-C	V	C	G	0.4	INTERPRO	IPR017452:GPCR, rhodopsin-like, 7TM	3.77646	1.23775e-06	0.000117174	ENSG00000236981, ENSG00000234560, ENSG00000187918, ENSG00000181499, ENSG00000196184, ENSG00000196266, ENSG00000167360, ENSG00000176239, ENSG00000171014, ENSG00000196248, ENSG00000242180, ENSG00000183251, ENSG00000254737, ENSG00000181518, ENSG00000184698, ENSG00000279012, ENSG00000144891, ENSG00000167359, ENSG00000186867, ENSG00000182634	AGTR1,OR10G8,OR10G9,OR10S1,OR6T1,OR4D5,OR10J1,OR51B5,OR8D4,OR51B6,OR51M1,OR51Q1,OR51I1,OR51I2,OR10G4,OR10G7,OR10J3,OR51B4,OR51B2,QRFPR
VL-vs-C	V	C	G	0.4	GOTERM	GO:0032561~guanyl ribonucleotide binding	5.04257	1.4747e-06	7.17862e-05	ENSG00000050327, ENSG00000072422, ENSG00000152086, ENSG00000213203, ENSG00000113966, ENSG00000137959, ENSG00000133561, ENSG00000151611, ENSG00000281887, ENSG00000134533, ENSG00000133574, ENSG00000196329, ENSG00000116574, ENSG00000106560, ENSG00000074935	GIMAP1-GIMAP5,IFI44L,TUBA3E,MMAA,GIMAP1,GIMAP2,GIMAP6,TUBE1,GIMAP4,GIMAP5,RHOU,ARHGEF5,ARL6,RERG,RHOBTB1
VL-vs-C	V	C	G	0.4	GOTERM	GO:0019001~guanyl nucleotide binding	5.02958	1.52018e-06	7.17862e-05	ENSG00000050327, ENSG00000072422, ENSG00000152086, ENSG00000213203, ENSG00000113966, ENSG00000137959, ENSG00000133561, ENSG00000151611, ENSG00000281887, ENSG00000134533, ENSG00000133574, ENSG00000196329, ENSG00000116574, ENSG00000106560, ENSG00000074935	GIMAP1-GIMAP5,IFI44L,TUBA3E,MMAA,GIMAP1,GIMAP2,GIMAP6,TUBE1,GIMAP4,GIMAP5,RHOU,ARHGEF5,ARL6,RERG,RHOBTB1
VL-vs-C	V	C	G	0.4	INTERPRO	IPR000276:G protein-coupled receptor, rhodopsin-like	3.66685	3.79833e-06	0.000269682	ENSG00000236981, ENSG00000234560, ENSG00000187918, ENSG00000181499, ENSG00000196184, ENSG00000196266, ENSG00000167360, ENSG00000171014, ENSG00000196248, ENSG00000242180, ENSG00000183251, ENSG00000254737, ENSG00000181518, ENSG00000184698, ENSG00000279012, ENSG00000144891, ENSG00000167359, ENSG00000186867, ENSG00000182634	AGTR1,OR10G8,OR10G9,OR10S1,OR6T1,OR4D5,OR10J1,OR51B5,OR8D4,OR51M1,OR51Q1,OR51I1,OR51I2,OR10G4,OR10G7,OR10J3,OR51B4,OR51B2,QRFPR
VL-vs-C	V	C	G	0.4	GOTERM	GO:0050877~neurological system process	2.79421	3.83562e-06	0.00112043	ENSG00000236981, ENSG00000234560, ENSG00000196184, ENSG00000196266, ENSG00000167360, ENSG00000176239, ENSG00000196248, ENSG00000132970, ENSG00000242180, ENSG00000122877, ENSG00000183251, ENSG00000254737, ENSG00000181518, ENSG00000279012, ENSG00000187918, ENSG00000181499, ENSG00000042781, ENSG00000113966, ENSG00000171014, ENSG00000136546, ENSG00000170369, ENSG00000145888, ENSG00000154928, ENSG00000184698, ENSG00000167359, ENSG00000182634	WASF3,CST2,EGR2,EPHB1,OR10G8,OR10G9,OR10S1,OR6T1,OR4D5,OR10J1,GLRA1,OR51B5,OR8D4,OR51B6,OR51M1,OR51Q1,OR51I1,OR51I2,OR10G4,OR10G7,OR10J3,SCN7A,USH2A,OR51B4,OR51B2,ARL6
VL-vs-C	V	C	G	0.4	INTERPRO	IPR002337:Haemoglobin, beta	97.8857	5.16691e-06	0.000293481	ENSG00000213931, ENSG00000196565, ENSG00000213934, ENSG00000223609	HBD,HBE1,HBG1,HBG2
VL-vs-C	V	C	G	0.4	GOTERM	GO:0004930~G-protein coupled receptor activity	3.28947	8.20889e-06	0.000348878	ENSG00000236981, ENSG00000234560, ENSG00000187918, ENSG00000181499, ENSG00000196184, ENSG00000196266, ENSG00000167360, ENSG00000176239, ENSG00000171014, ENSG00000196248, ENSG00000242180, ENSG00000183251, ENSG00000254737, ENSG00000181518, ENSG00000184698, ENSG00000279012, ENSG00000144891, ENSG00000167359, ENSG00000186867, ENSG00000182634	AGTR1,OR10G8,OR10G9,OR10S1,OR6T1,OR4D5,OR10J1,OR51B5,OR8D4,OR51B6,OR51M1,OR51Q1,OR51I1,OR51I2,OR10G4,OR10G7,OR10J3,OR51B4,OR51B2,QRFPR
VL-vs-C	V	C	G	0.4	INTERPRO	IPR004074:Interleukin-1 receptor, type I/II	81.5714	1.02723e-05	0.000486223	ENSG00000115594, ENSG00000115604, ENSG00000115602, ENSG00000115598	IL1R1,IL1RL2,IL18R1,IL1RL1
VL-vs-C	V	C	G	0.4	GOTERM	GO:0004908~interleukin-1 receptor activity	74.3419	1.47931e-05	0.00057155	ENSG00000115594, ENSG00000115604, ENSG00000115602, ENSG00000115598	IL1R1,IL1RL2,IL18R1,IL1RL1
VL-vs-C	V	C	G	0.4	GOTERM	GO:0004871~signal transducer activity	2.33324	2.52245e-05	0.000893369	ENSG00000236981, ENSG00000234560, ENSG00000196184, ENSG00000196266, ENSG00000167360, ENSG00000176239, ENSG00000196248, ENSG00000115598, ENSG00000113594, ENSG00000242180, ENSG00000115594, ENSG00000183251, ENSG00000254737, ENSG00000181518, ENSG00000279012, ENSG00000186867, ENSG00000187918, ENSG00000181499, ENSG00000115604, ENSG00000115602, ENSG00000179639, ENSG00000171014, ENSG00000145888, ENSG00000154928, ENSG00000183185, ENSG00000184698, ENSG00000144891, ENSG00000167359, ENSG00000182634	AGTR1,GABRR3,EPHB1,OR10G8,OR10G9,OR10S1,OR6T1,OR4D5,FCER1A,OR10J1,GLRA1,OR51B5,OR8D4,IL1R1,OR51B6,OR51M1,OR51Q1,OR51I1,OR51I2,OR10G4,OR10G7,LIFR,OR10J3,OR51B4,OR51B2,QRFPR,IL1RL2,IL18R1,IL1RL1
VL-vs-C	V	C	G	0.4	GOTERM	GO:0003008~system process	2.16619	3.39144e-05	0.00891611	ENSG00000236981, ENSG00000234560, ENSG00000196184, ENSG00000196266, ENSG00000167360, ENSG00000176239, ENSG00000196248, ENSG00000132970, ENSG00000242180, ENSG00000122877, ENSG00000100448, ENSG00000183251, ENSG00000254737, ENSG00000181518, ENSG00000279012, ENSG00000187918, ENSG00000123096, ENSG00000181499, ENSG00000042781, ENSG00000113966, ENSG00000171014, ENSG00000136546, ENSG00000170369, ENSG00000145888, ENSG00000154928, ENSG00000118804, ENSG00000163217, ENSG00000184698, ENSG00000144891, ENSG00000125378, ENSG00000167359, ENSG00000182634	WASF3,CST2,CTSG,AGTR1,EGR2,EPHB1,OR10G8,OR10G9,OR10S1,OR6T1,OR4D5,OR10J1,BMP10,GLRA1,OR51B5,OR8D4,OR51B6,OR51M1,OR51Q1,OR51I1,OR51I2,OR10G4,OR10G7,OR10J3,SCN7A,BMP4,USH2A,OR51B4,OR51B2,SSPN,ARL6,STBD1
VL-vs-C	V	C	G	0.4	INTERPRO	IPR015621:Interleukin-1 receptor family	44.4935	8.22574e-05	0.0033373	ENSG00000115594, ENSG00000115604, ENSG00000115602, ENSG00000115598	IL1R1,IL1RL2,IL18R1,IL1RL1
VL-vs-C	V	C	G	0.4	GOTERM	GO:0005833~hemoglobin complex	39.9225	0.000116185	0.0338097	ENSG00000213931, ENSG00000196565, ENSG00000213934, ENSG00000223609	HBD,HBE1,HBG1,HBG2
VL-vs-C	V	C	G	0.4	INTERPRO	IPR009050:Globin-like	37.6484	0.000140891	0.00443482	ENSG00000213931, ENSG00000196565, ENSG00000213934, ENSG00000223609	HBD,HBE1,HBG1,HBG2
VL-vs-C	V	C	G	0.4	INTERPRO	IPR000971:Globin	37.6484	0.000140891	0.00443482	ENSG00000213931, ENSG00000196565, ENSG00000213934, ENSG00000223609	HBD,HBE1,HBG1,HBG2
VL-vs-C	V	C	G	0.4	GOTERM	GO:0005344~oxygen transporter activity	37.171	0.000147955	0.00483698	ENSG00000213931, ENSG00000196565, ENSG00000213934, ENSG00000223609	HBD,HBE1,HBG1,HBG2
VL-vs-C	V	C	G	0.4	INTERPRO	IPR013783:Immunoglobulin-like fold	3.1576	0.000156156	0.00443482	ENSG00000154175, ENSG00000155890, ENSG00000042781, ENSG00000115604, ENSG00000149571, ENSG00000115602, ENSG00000179639, ENSG00000131196, ENSG00000115598, ENSG00000113594, ENSG00000115594, ENSG00000164330, ENSG00000154928, ENSG00000118804, ENSG00000143297, ENSG00000165379	LRFN5,EBF1,EPHB1,FCER1A,ABI3BP,TRIM42,IL1R1,LIFR,NFATC1,USH2A,FCRL5,KIRREL3,IL1RL2,IL18R1,STBD1,IL1RL1
VL-vs-C	V	C	G	0.4	INTERPRO	IPR012292:Globin, structural domain	34.9592	0.000178252	0.00460214	ENSG00000213931, ENSG00000196565, ENSG00000213934, ENSG00000223609	HBD,HBE1,HBG1,HBG2
VL-vs-C	V	C	G	0.4	GOTERM	GO:0015671~oxygen transport	34.1897	0.000192042	0.044325	ENSG00000213931, ENSG00000196565, ENSG00000213934, ENSG00000223609	HBD,HBE1,HBG1,HBG2
VL-vs-C	V	C	G	0.4	GOTERM	GO:0007186~G-protein coupled receptor signaling pathway	2.4379	0.00020232	0.044325	ENSG00000236981, ENSG00000234560, ENSG00000187918, ENSG00000181499, ENSG00000196184, ENSG00000196266, ENSG00000167360, ENSG00000176239, ENSG00000171014, ENSG00000196248, ENSG00000242180, ENSG00000145888, ENSG00000183251, ENSG00000183185, ENSG00000254737, ENSG00000181518, ENSG00000184698, ENSG00000279012, ENSG00000144891, ENSG00000167359, ENSG00000186867, ENSG00000182634	AGTR1,GABRR3,OR10G8,OR10G9,OR10S1,OR6T1,OR4D5,OR10J1,GLRA1,OR51B5,OR8D4,OR51B6,OR51M1,OR51Q1,OR51I1,OR51I2,OR10G4,OR10G7,OR10J3,OR51B4,OR51B2,QRFPR
VL-vs-C	V	C	G	0.4	INTERPRO	IPR000157:Toll/interleukin-1 receptor homology (TIR) domain	18.8242	0.00118566	0.0280607	ENSG00000115594, ENSG00000115604, ENSG00000115602, ENSG00000115598	IL1R1,IL1RL2,IL18R1,IL1RL1
VL-vs-C	C	V	G	0.4	INTERPRO	IPR001827:Homeobox protein, antennapedia type, conserved site	48.7439	4.1188e-09	1.12443e-06	ENSG00000120093, ENSG00000173917, ENSG00000120075, ENSG00000260027, ENSG00000120068, ENSG00000108511, ENSG00000182742	HOXB2,HOXB3,HOXB4,HOXB5,HOXB6,HOXB7,HOXB8
VL-vs-C	C	V	G	0.4	GOTERM	GO:0048706~embryonic skeletal system development	11.4391	2.07502e-07	0.000380542	ENSG00000170689, ENSG00000120093, ENSG00000120094, ENSG00000173917, ENSG00000120075, ENSG00000106571, ENSG00000260027, ENSG00000120068, ENSG00000108511, ENSG00000182742	GLI3,HOXB1,HOXB2,HOXB3,HOXB4,HOXB5,HOXB6,HOXB7,HOXB8,HOXB9
VL-vs-C	C	V	G	0.4	INTERPRO	IPR020479:Homeodomain, metazoa	13.9268	2.50009e-07	3.41262e-05	ENSG00000170689, ENSG00000120093, ENSG00000120094, ENSG00000173917, ENSG00000120075, ENSG00000260027, ENSG00000120068, ENSG00000108511, ENSG00000182742	HOXB1,HOXB2,HOXB3,HOXB4,HOXB5,HOXB6,HOXB7,HOXB8,HOXB9
VL-vs-C	C	V	G	0.4	GOTERM	GO:0048704~embryonic skeletal system morphogenesis	13.5056	3.10267e-07	0.000380542	ENSG00000120093, ENSG00000120094, ENSG00000173917, ENSG00000120075, ENSG00000106571, ENSG00000260027, ENSG00000120068, ENSG00000108511, ENSG00000182742	GLI3,HOXB1,HOXB2,HOXB3,HOXB4,HOXB5,HOXB6,HOXB7,HOXB8
VL-vs-C	C	V	G	0.4	GOTERM	GO:0009952~anterior/posterior pattern specification	7.95406	1.14569e-06	0.000936792	ENSG00000170689, ENSG00000064393, ENSG00000120093, ENSG00000120094, ENSG00000173917, ENSG00000120075, ENSG00000106571, ENSG00000260027, ENSG00000120068, ENSG00000108511, ENSG00000182742	GLI3,HIPK2,HOXB1,HOXB2,HOXB3,HOXB4,HOXB5,HOXB6,HOXB7,HOXB8,HOXB9
VL-vs-C	C	V	G	0.4	GOTERM	GO:0003002~regionalization	5.24981	1.66571e-05	0.010215	ENSG00000170689, ENSG00000064393, ENSG00000120093, ENSG00000120094, ENSG00000173917, ENSG00000120075, ENSG00000106571, ENSG00000260027, ENSG00000120068, ENSG00000108511, ENSG00000182742, ENSG00000166823	GLI3,HIPK2,HOXB1,HOXB2,HOXB3,HOXB4,HOXB5,HOXB6,HOXB7,HOXB8,HOXB9,MESP1
VL-vs-C	C	V	G	0.4	GOTERM	GO:0048562~embryonic organ morphogenesis	5.46311	3.14426e-05	0.0130611	ENSG00000064393, ENSG00000120093, ENSG00000120094, ENSG00000173917, ENSG00000120075, ENSG00000106571, ENSG00000260027, ENSG00000120068, ENSG00000108511, ENSG00000182742, ENSG00000166823	GLI3,HIPK2,HOXB1,HOXB2,HOXB3,HOXB4,HOXB5,HOXB6,HOXB7,HOXB8,MESP1
VL-vs-C	C	V	G	0.4	GOTERM	GO:0021602~cranial nerve morphogenesis	26.838	3.19474e-05	0.0130611	ENSG00000177301, ENSG00000120093, ENSG00000120094, ENSG00000173917, ENSG00000106571	GLI3,HOXB1,HOXB2,HOXB3,KCNA2
VL-vs-C	C	V	G	0.4	INTERPRO	IPR001356:Homeodomain	6.1897	3.34546e-05	0.00290029	ENSG00000170689, ENSG00000120093, ENSG00000106536, ENSG00000120094, ENSG00000173917, ENSG00000120075, ENSG00000260027, ENSG00000120068, ENSG00000108511, ENSG00000182742	POU6F2,HOXB1,HOXB2,HOXB3,HOXB4,HOXB5,HOXB6,HOXB7,HOXB8,HOXB9
VL-vs-C	C	V	G	0.4	INTERPRO	IPR017970:Homeobox, conserved site	7.00232	4.24951e-05	0.00290029	ENSG00000170689, ENSG00000120093, ENSG00000120094, ENSG00000173917, ENSG00000120075, ENSG00000260027, ENSG00000120068, ENSG00000108511, ENSG00000182742	HOXB1,HOXB2,HOXB3,HOXB4,HOXB5,HOXB6,HOXB7,HOXB8,HOXB9
VL-vs-C	C	V	G	0.4	GOTERM	GO:0007389~pattern specification process	4.289	4.65441e-05	0.0163104	ENSG00000064393, ENSG00000120093, ENSG00000120094, ENSG00000260027, ENSG00000170689, ENSG00000173917, ENSG00000120075, ENSG00000089225, ENSG00000106571, ENSG00000120068, ENSG00000182742, ENSG00000108511, ENSG00000166823	GLI3,HIPK2,HOXB1,HOXB2,HOXB3,HOXB4,HOXB5,HOXB6,HOXB7,HOXB8,HOXB9,MESP1,TBX5
VL-vs-C	C	V	G	0.4	INTERPRO	IPR017995:Homeobox protein, antennapedia type	46.4228	7.39872e-05	0.0040397	ENSG00000120075, ENSG00000260027, ENSG00000108511, ENSG00000182742	HOXB4,HOXB5,HOXB6,HOXB7
VL-vs-C	C	V	G	0.4	GOTERM	GO:0048705~skeletal system morphogenesis	6.03855	0.000117711	0.0360933	ENSG00000120093, ENSG00000120094, ENSG00000173917, ENSG00000120075, ENSG00000106571, ENSG00000260027, ENSG00000120068, ENSG00000108511, ENSG00000182742	GLI3,HOXB1,HOXB2,HOXB3,HOXB4,HOXB5,HOXB6,HOXB7,HOXB8
VL-vs-C	C	V	G	0.4	GOTERM	GO:0048568~embryonic organ development	4.10463	0.000153226	0.0417627	ENSG00000071246, ENSG00000064393, ENSG00000120093, ENSG00000120094, ENSG00000173917, ENSG00000120075, ENSG00000106571, ENSG00000260027, ENSG00000120068, ENSG00000108511, ENSG00000182742, ENSG00000166823	VASH1,GLI3,HIPK2,HOXB1,HOXB2,HOXB3,HOXB4,HOXB5,HOXB6,HOXB7,HOXB8,MESP1
VL-vs-C	C	V	G	0.4	INTERPRO	IPR009057:Homeodomain-like	4.67343	0.000283189	0.0128851	ENSG00000170689, ENSG00000120093, ENSG00000106536, ENSG00000120094, ENSG00000173917, ENSG00000120075, ENSG00000260027, ENSG00000120068, ENSG00000108511, ENSG00000182742	POU6F2,HOXB1,HOXB2,HOXB3,HOXB4,HOXB5,HOXB6,HOXB7,HOXB8,HOXB9
VL-vs-C	C	V	G	0.4	INTERPRO	IPR003968:Potassium channel, voltage dependent, Kv	21.4259	0.000813002	0.0317071	ENSG00000143105, ENSG00000164794, ENSG00000177301, ENSG00000177272	KCNV1,KCNA2,KCNA3,KCNA10
VL-vs-C	C	V	G	0.4	INTERPRO	IPR003972:Potassium channel, voltage dependent, Kv1	59.6864	0.0010321	0.0352203	ENSG00000143105, ENSG00000177301, ENSG00000177272	KCNA2,KCNA3,KCNA10
VL-vs-C	V	C	L	0.4	GOTERM	GO:0045095~keratin filament	15.4317	8.37863e-22	4.00498e-19	ENSG00000240542, ENSG00000198443, ENSG00000212659, ENSG00000241595, ENSG00000212657, ENSG00000212658, ENSG00000205426, ENSG00000187272, ENSG00000204873, ENSG00000135480, ENSG00000198083, ENSG00000167767, ENSG00000239886, ENSG00000180386, ENSG00000212721, ENSG00000212722, ENSG00000244537, ENSG00000196156, ENSG00000204880, ENSG00000171396, ENSG00000213416, ENSG00000170442, ENSG00000170523, ENSG00000198090, ENSG00000198271	KRTAP4-9,KRTAP9-7,KRTAP16-1,KRTAP9-6,KRTAP29-1,KRT80,KRT7,KRT81,KRT83,KRT86,KRTAP4-11,KRTAP4-8,KRTAP9-1,KRTAP9-9,KRTAP4-6,KRTAP4-12,KRTAP9-2,KRTAP9-3,KRTAP9-8,KRTAP4-4,KRTAP9-4,KRTAP4-1,KRTAP4-5,KRTAP4-3,KRTAP4-2
VL-vs-C	V	C	L	0.4	INTERPRO	IPR002494:High sulphur keratin-associated protein	21.8022	1.28198e-20	6.66629e-18	ENSG00000239886, ENSG00000240542, ENSG00000180386, ENSG00000212721, ENSG00000212722, ENSG00000198443, ENSG00000244537, ENSG00000196156, ENSG00000212659, ENSG00000204880, ENSG00000241595, ENSG00000171396, ENSG00000212657, ENSG00000213416, ENSG00000212658, ENSG00000187272, ENSG00000204873, ENSG00000198090, ENSG00000198271, ENSG00000198083	KRTAP4-9,KRTAP9-7,KRTAP16-1,KRTAP9-6,KRTAP29-1,KRTAP4-11,KRTAP4-8,KRTAP9-1,KRTAP9-9,KRTAP4-6,KRTAP4-12,KRTAP9-2,KRTAP9-3,KRTAP9-8,KRTAP4-4,KRTAP9-4,KRTAP4-1,KRTAP4-5,KRTAP4-3,KRTAP4-2
VL-vs-C	V	C	L	0.4	GOTERM	GO:0005882~intermediate filament	8.12163	3.29515e-16	7.87541e-14	ENSG00000240542, ENSG00000198443, ENSG00000212659, ENSG00000241595, ENSG00000212657, ENSG00000212658, ENSG00000205426, ENSG00000187272, ENSG00000204873, ENSG00000186860, ENSG00000135480, ENSG00000198083, ENSG00000167767, ENSG00000239886, ENSG00000180386, ENSG00000212721, ENSG00000212722, ENSG00000244537, ENSG00000196156, ENSG00000204880, ENSG00000171396, ENSG00000213416, ENSG00000170442, ENSG00000170523, ENSG00000198090, ENSG00000198271, ENSG00000162105	KRTAP4-9,KRTAP9-7,KRTAP16-1,KRTAP9-6,KRTAP29-1,KRT80,SHANK2,KRT7,KRT81,KRT83,KRT86,KRTAP4-11,KRTAP4-8,KRTAP9-1,KRTAP9-9,KRTAP4-6,KRTAP4-12,KRTAP9-2,KRTAP9-3,KRTAP9-8,KRTAP17-1,KRTAP4-4,KRTAP9-4,KRTAP4-1,KRTAP4-5,KRTAP4-3,KRTAP4-2
VL-vs-C	V	C	L	0.4	GOTERM	GO:0045111~intermediate filament cytoskeleton	7.22049	5.829e-16	9.28753e-14	ENSG00000240542, ENSG00000198443, ENSG00000212659, ENSG00000241595, ENSG00000212657, ENSG00000212658, ENSG00000205426, ENSG00000187272, ENSG00000204873, ENSG00000186860, ENSG00000088833, ENSG00000135480, ENSG00000198083, ENSG00000167767, ENSG00000239886, ENSG00000180386, ENSG00000212721, ENSG00000212722, ENSG00000244537, ENSG00000196156, ENSG00000204880, ENSG00000171396, ENSG00000213416, ENSG00000170442, ENSG00000170523, ENSG00000198090, ENSG00000054654, ENSG00000198271, ENSG00000162105	KRTAP4-9,KRTAP9-7,KRTAP16-1,KRTAP9-6,KRTAP29-1,KRT80,SHANK2,SYNE2,KRT7,KRT81,KRT83,KRT86,NSFL1C,KRTAP4-11,KRTAP4-8,KRTAP9-1,KRTAP9-9,KRTAP4-6,KRTAP4-12,KRTAP9-2,KRTAP9-3,KRTAP9-8,KRTAP17-1,KRTAP4-4,KRTAP9-4,KRTAP4-1,KRTAP4-5,KRTAP4-3,KRTAP4-2
VL-vs-C	V	C	L	0.4	GOTERM	GO:0099513~polymeric cytoskeletal fiber	2.78451	4.97938e-07	4.76029e-05	ENSG00000240542, ENSG00000198443, ENSG00000212659, ENSG00000241595, ENSG00000212657, ENSG00000212658, ENSG00000205426, ENSG00000187272, ENSG00000204873, ENSG00000186860, ENSG00000135480, ENSG00000101298, ENSG00000198083, ENSG00000167767, ENSG00000122574, ENSG00000239886, ENSG00000180386, ENSG00000212721, ENSG00000212722, ENSG00000244537, ENSG00000196156, ENSG00000204880, ENSG00000171396, ENSG00000213416, ENSG00000170442, ENSG00000170523, ENSG00000183023, ENSG00000198090, ENSG00000164627, ENSG00000106078, ENSG00000198271, ENSG00000162105	KRTAP4-9,KRTAP9-7,KRTAP16-1,KRTAP9-6,KRTAP29-1,KRT80,KIF6,SHANK2,COBL,KRT7,KRT81,KRT83,KRT86,WIPF3,KRTAP4-11,SLC8A1,KRTAP4-8,KRTAP9-1,KRTAP9-9,KRTAP4-6,KRTAP4-12,KRTAP9-2,KRTAP9-3,KRTAP9-8,KRTAP17-1,KRTAP4-4,KRTAP9-4,KRTAP4-1,KRTAP4-5,KRTAP4-3,KRTAP4-2,SNPH
VL-vs-C	V	C	L	0.4	GOTERM	GO:0099512~supramolecular fiber	2.78451	4.97938e-07	4.76029e-05	ENSG00000240542, ENSG00000198443, ENSG00000212659, ENSG00000241595, ENSG00000212657, ENSG00000212658, ENSG00000205426, ENSG00000187272, ENSG00000204873, ENSG00000186860, ENSG00000135480, ENSG00000101298, ENSG00000198083, ENSG00000167767, ENSG00000122574, ENSG00000239886, ENSG00000180386, ENSG00000212721, ENSG00000212722, ENSG00000244537, ENSG00000196156, ENSG00000204880, ENSG00000171396, ENSG00000213416, ENSG00000170442, ENSG00000170523, ENSG00000183023, ENSG00000198090, ENSG00000164627, ENSG00000106078, ENSG00000198271, ENSG00000162105	KRTAP4-9,KRTAP9-7,KRTAP16-1,KRTAP9-6,KRTAP29-1,KRT80,KIF6,SHANK2,COBL,KRT7,KRT81,KRT83,KRT86,WIPF3,KRTAP4-11,SLC8A1,KRTAP4-8,KRTAP9-1,KRTAP9-9,KRTAP4-6,KRTAP4-12,KRTAP9-2,KRTAP9-3,KRTAP9-8,KRTAP17-1,KRTAP4-4,KRTAP9-4,KRTAP4-1,KRTAP4-5,KRTAP4-3,KRTAP4-2,SNPH
VL-vs-C	V	C	L	0.4	INTERPRO	IPR026271:PRAME family	29.433	9.65422e-07	0.00025101	ENSG00000120952, ENSG00000239810, ENSG00000243073, ENSG00000116726, ENSG00000187545, ENSG00000116721	PRAMEF10,PRAMEF12,PRAMEF4,PRAMEF13,PRAMEF11,PRAMEF1,PRAMEF2
VL-vs-C	V	C	L	0.4	GOTERM	GO:0044430~cytoskeletal part	1.98054	4.38746e-06	0.000349534	ENSG00000042493, ENSG00000212659, ENSG00000170011, ENSG00000065534, ENSG00000212657, ENSG00000212658, ENSG00000163681, ENSG00000204873, ENSG00000135480, ENSG00000122970, ENSG00000122574, ENSG00000167767, ENSG00000180386, ENSG00000212721, ENSG00000212722, ENSG00000244537, ENSG00000196156, ENSG00000171396, ENSG00000213416, ENSG00000137878, ENSG00000169994, ENSG00000128849, ENSG00000198090, ENSG00000164627, ENSG00000106078, ENSG00000183688, ENSG00000168944, ENSG00000132359, ENSG00000240542, ENSG00000198443, ENSG00000148384, ENSG00000241595, ENSG00000166333, ENSG00000205426, ENSG00000255529, ENSG00000187272, ENSG00000186860, ENSG00000095637, ENSG00000101298, ENSG00000164953, ENSG00000198083, ENSG00000162456, ENSG00000239886, ENSG00000179532, ENSG00000204880, ENSG00000170442, ENSG00000170523, ENSG00000183023, ENSG00000198271, ENSG00000162105	KRTAP4-9,KRTAP9-7,KRTAP16-1,KRTAP9-6,KRTAP29-1,MYZAP,SORBS1,DNHD1,KRT80,GCOM1,KNCN,CEP120,KIF6,SHANK2,RAP1GAP2,COBL,MYRIP,IFT81,RFLNB,ILK,KRT7,KRT81,KRT83,KRT86,MYLK,MYO7B,INPP5E,WIPF3,KRTAP4-11,SLC8A1,KRTAP4-8,KRTAP9-1,SLMAP,POLR2M,KRTAP9-9,KRTAP4-6,CAPG,KRTAP4-12,KRTAP9-2,KRTAP9-3,KRTAP9-8,KRTAP17-1,KRTAP4-4,CGNL1,KRTAP9-4,KRTAP4-1,KRTAP4-5,KRTAP4-3,KRTAP4-2,TMEM67,SNPH
VL-vs-C	V	C	L	0.4	GOTERM	GO:0005856~cytoskeleton	1.79117	8.37526e-06	0.000571911	ENSG00000042493, ENSG00000212659, ENSG00000170011, ENSG00000172554, ENSG00000065534, ENSG00000212657, ENSG00000212658, ENSG00000172159, ENSG00000163681, ENSG00000204873, ENSG00000135480, ENSG00000122970, ENSG00000122574, ENSG00000167767, ENSG00000180386, ENSG00000212721, ENSG00000212722, ENSG00000244537, ENSG00000196156, ENSG00000138964, ENSG00000171396, ENSG00000213416, ENSG00000137878, ENSG00000169994, ENSG00000128849, ENSG00000198090, ENSG00000164627, ENSG00000054654, ENSG00000106078, ENSG00000183688, ENSG00000168944, ENSG00000132359, ENSG00000240542, ENSG00000107438, ENSG00000198443, ENSG00000148384, ENSG00000115459, ENSG00000241595, ENSG00000170873, ENSG00000166333, ENSG00000205426, ENSG00000255529, ENSG00000187272, ENSG00000186860, ENSG00000088833, ENSG00000102786, ENSG00000095637, ENSG00000101298, ENSG00000164953, ENSG00000198083, ENSG00000162456, ENSG00000239886, ENSG00000179532, ENSG00000204880, ENSG00000170442, ENSG00000170523, ENSG00000174206, ENSG00000183023, ENSG00000198271, ENSG00000162105	KRTAP4-9,KRTAP9-7,KRTAP16-1,KRTAP9-6,KRTAP29-1,MYZAP,SORBS1,DNHD1,KRT80,C12orf66,GCOM1,KNCN,CEP120,KIF6,SHANK2,RAP1GAP2,SYNE2,COBL,FRMD3,MYRIP,INTS6,IFT81,RFLNB,ILK,KRT7,KRT81,KRT83,KRT86,MYLK,MYO7B,SNTG2,NSFL1C,INPP5E,PARVG,WIPF3,KRTAP4-11,SLC8A1,KRTAP4-8,KRTAP9-1,SLMAP,POLR2M,KRTAP9-9,KRTAP4-6,CAPG,KRTAP4-12,KRTAP9-2,KRTAP9-3,KRTAP9-8,KRTAP17-1,ELMOD3,KRTAP4-4,CGNL1,KRTAP9-4,KRTAP4-1,KRTAP4-5,KRTAP4-3,KRTAP4-2,TMEM67,PDLIM1,SNPH,MTSS1
VL-vs-C	V	C	L	0.4	INTERPRO	IPR001124:Lipid-binding serum glycoprotein, C-terminal	32.7033	9.48174e-06	0.0016435	ENSG00000167104, ENSG00000078898, ENSG00000129988, ENSG00000186190, ENSG00000186191	BPIFB6,BPIFB4,BPIFB3,LBP,BPIFB2
VL-vs-C	V	C	L	0.4	INTERPRO	IPR017943:Bactericidal permeability-increasing protein, alpha/beta domain	24.5275	3.57811e-05	0.00465155	ENSG00000167104, ENSG00000078898, ENSG00000129988, ENSG00000186190, ENSG00000186191	BPIFB6,BPIFB4,BPIFB3,LBP,BPIFB2
VL-vs-C	V	C	L	0.4	INTERPRO	IPR017942:Lipid-binding serum glycoprotein, N-terminal	22.6408	5.09962e-05	0.00530361	ENSG00000167104, ENSG00000078898, ENSG00000129988, ENSG00000186190, ENSG00000186191	BPIFB6,BPIFB4,BPIFB3,LBP,BPIFB2
VL-vs-C	C	V	L	0.4	INTERPRO	IPR003054:Type II keratin	21.0207	3.99527e-11	2.64087e-08	ENSG00000161849, ENSG00000135443, ENSG00000170484, ENSG00000161850, ENSG00000139648, ENSG00000170486, ENSG00000185479, ENSG00000205420, ENSG00000186081, ENSG00000170465, ENSG00000170454	KRT71,KRT74,KRT72,KRT6C,KRT5,KRT6A,KRT6B,KRT82,KRT84,KRT85,KRT75
VL-vs-C	C	V	L	0.4	GOTERM	GO:0045095~keratin filament	8.38609	6.4121e-10	3.15475e-07	ENSG00000215455, ENSG00000215454, ENSG00000161849, ENSG00000170484, ENSG00000135443, ENSG00000212935, ENSG00000139648, ENSG00000170486, ENSG00000241123, ENSG00000205420, ENSG00000186081, ENSG00000170465, ENSG00000170454, ENSG00000205445, ENSG00000161850, ENSG00000185479	KRT71,KRT74,KRT72,KRT6C,KRT5,KRT6A,KRT6B,KRTAP10-4,KRTAP10-1,KRTAP10-2,KRTAP10-5,KRTAP10-3,KRT82,KRT84,KRT85,KRT75
VL-vs-C	C	V	L	0.4	GOTERM	GO:0001533~cornified envelope	11.1815	2.00166e-07	4.92409e-05	ENSG00000244094, ENSG00000159516, ENSG00000169469, ENSG00000196805, ENSG00000203783, ENSG00000203784, ENSG00000203785, ENSG00000163216, ENSG00000241794, ENSG00000203782	LELP1,LOR,PRR9,SPRR1B,SPRR2A,SPRR2B,SPRR2D,SPRR2E,SPRR2F,SPRR2G
VL-vs-C	C	V	L	0.4	INTERPRO	IPR018039:Intermediate filament protein, conserved site	9.30427	2.3849e-07	7.88209e-05	ENSG00000161849, ENSG00000135443, ENSG00000170484, ENSG00000161850, ENSG00000139648, ENSG00000170486, ENSG00000185479, ENSG00000205420, ENSG00000186081, ENSG00000170465, ENSG00000170454	KRT71,KRT74,KRT72,KRT6C,KRT5,KRT6A,KRT6B,KRT82,KRT84,KRT85,KRT75
VL-vs-C	C	V	L	0.4	INTERPRO	IPR026075:Small proline-rich protein/late cornified envelope protein	14.2335	1.0221e-06	0.000225202	ENSG00000244094, ENSG00000169469, ENSG00000196805, ENSG00000203783, ENSG00000203784, ENSG00000203785, ENSG00000163216, ENSG00000241794	LELP1,PRR9,SPRR1B,SPRR2A,SPRR2B,SPRR2D,SPRR2E,SPRR2F
VL-vs-C	C	V	L	0.4	GOTERM	GO:0018149~peptide cross-linking	9.21953	1.12162e-06	0.0048768	ENSG00000244094, ENSG00000159516, ENSG00000169469, ENSG00000196805, ENSG00000203783, ENSG00000203784, ENSG00000203785, ENSG00000163216, ENSG00000241794, ENSG00000203782	LELP1,LOR,PRR9,SPRR1B,SPRR2A,SPRR2B,SPRR2D,SPRR2E,SPRR2F,SPRR2G
VL-vs-C	C	V	L	0.4	INTERPRO	IPR001664:Intermediate filament protein	7.66973	1.52142e-06	0.000251415	ENSG00000161849, ENSG00000135443, ENSG00000170484, ENSG00000161850, ENSG00000139648, ENSG00000170486, ENSG00000185479, ENSG00000205420, ENSG00000186081, ENSG00000170465, ENSG00000170454	KRT71,KRT74,KRT72,KRT6C,KRT5,KRT6A,KRT6B,KRT82,KRT84,KRT85,KRT75
VL-vs-C	C	V	L	0.4	GOTERM	GO:0005882~intermediate filament	4.34204	2.03422e-06	0.000333611	ENSG00000215455, ENSG00000215454, ENSG00000161849, ENSG00000170484, ENSG00000135443, ENSG00000212935, ENSG00000139648, ENSG00000170486, ENSG00000241123, ENSG00000205420, ENSG00000186081, ENSG00000170465, ENSG00000170454, ENSG00000205445, ENSG00000187650, ENSG00000161850, ENSG00000185479	KRT71,KRT74,KRT72,KRT6C,KRT5,KRT6A,KRT6B,KRTAP10-4,KRTAP10-1,KRTAP10-2,KRTAP10-5,KRTAP10-3,KRT82,KRT84,KRT85,VMAC,KRT75
VL-vs-C	C	V	L	0.4	GOTERM	GO:0008544~epidermis development	3.32221	1.81452e-05	0.0394476	ENSG00000159516, ENSG00000137709, ENSG00000113648, ENSG00000161849, ENSG00000135443, ENSG00000139648, ENSG00000241794, ENSG00000203782, ENSG00000197921, ENSG00000186081, ENSG00000114113, ENSG00000169469, ENSG00000244094, ENSG00000196805, ENSG00000203783, ENSG00000164690, ENSG00000203784, ENSG00000203785, ENSG00000163216	KRT71,LELP1,POU2F3,KRT5,HES5,KRT84,KRT85,LOR,PRR9,RBP2,SHH,SPRR1B,SPRR2A,SPRR2B,SPRR2D,SPRR2E,SPRR2F,SPRR2G,H2AFY
VL-vs-C	C	V	L	0.4	GOTERM	GO:0045111~intermediate filament cytoskeleton	3.59404	2.2489e-05	0.00276614	ENSG00000215455, ENSG00000215454, ENSG00000161849, ENSG00000170484, ENSG00000135443, ENSG00000212935, ENSG00000139648, ENSG00000170486, ENSG00000241123, ENSG00000205420, ENSG00000186081, ENSG00000170465, ENSG00000170454, ENSG00000205445, ENSG00000187650, ENSG00000161850, ENSG00000185479	KRT71,KRT74,KRT72,KRT6C,KRT5,KRT6A,KRT6B,KRTAP10-4,KRTAP10-1,KRTAP10-2,KRTAP10-5,KRTAP10-3,KRT82,KRT84,KRT85,VMAC,KRT75
VL-vs-C	C	V	L	0.4	GOTERM	GO:0005198~structural molecule activity	2.27031	3.16433e-05	0.0263273	ENSG00000159516, ENSG00000135443, ENSG00000139648, ENSG00000241794, ENSG00000205420, ENSG00000203782, ENSG00000186081, ENSG00000133048, ENSG00000066405, ENSG00000170454, ENSG00000188162, ENSG00000169469, ENSG00000145832, ENSG00000187498, ENSG00000203783, ENSG00000203784, ENSG00000203785, ENSG00000185479, ENSG00000131697, ENSG00000175110, ENSG00000161849, ENSG00000133055, ENSG00000170484, ENSG00000170486, ENSG00000170465, ENSG00000244094, ENSG00000196805, ENSG00000106591, ENSG00000163216, ENSG00000184432, ENSG00000161850, ENSG00000085491	CHI3L1,KRT71,KRT74,COL4A1,KRT72,LELP1,SLC25A48,NPHP4,KRT6C,SLC25A24,OTOG,KRT5,KRT6A,KRT6B,KRT82,KRT84,KRT85,LOR,MYBPH,CLDN18,MRPS22,PRR9,MRPL32,SPRR1B,SPRR2A,SPRR2B,SPRR2D,SPRR2E,SPRR2F,SPRR2G,KRT75,COPB2
VL-vs-C	C	V	L	0.4	INTERPRO	IPR027214:Cystatin	21.4985	5.99477e-05	0.00792509	ENSG00000101439, ENSG00000101435, ENSG00000173335, ENSG00000170373, ENSG00000101441	CST9L,CST9,CST1,CST3,CST4
DG-vs-VG	D	V	G	0.5	INTERPRO	IPR013787:S100/CaBP-9k-type, calcium binding, subdomain	17.8997	2.17119e-07	0.00010128	ENSG00000215853, ENSG00000197915, ENSG00000143536, ENSG00000159450, ENSG00000163191, ENSG00000143520, ENSG00000143631, ENSG00000182898	TCHHL1,RPTN,FLG,HRNR,FLG2,CRNN,S100A11,TCHH
DG-vs-VG	D	V	G	0.5	INTERPRO	IPR001827:Homeobox protein, antennapedia type, conserved site	22.7102	4.00315e-07	0.00010128	ENSG00000120093, ENSG00000173917, ENSG00000120075, ENSG00000260027, ENSG00000120068, ENSG00000108511, ENSG00000182742	HOXB2,HOXB3,HOXB4,HOXB5,HOXB6,HOXB7,HOXB8
DG-vs-VG	D	V	G	0.5	GOTERM	GO:0009952~anterior/posterior pattern specification	4.94213	2.1685e-06	0.00873473	ENSG00000170370, ENSG00000120093, ENSG00000120094, ENSG00000136574, ENSG00000260027, ENSG00000170689, ENSG00000198719, ENSG00000125813, ENSG00000168036, ENSG00000173917, ENSG00000120075, ENSG00000106571, ENSG00000120068, ENSG00000182742, ENSG00000108511	CTNNB1,EMX2,GATA4,GLI3,DLL1,HOXB1,HOXB2,HOXB3,HOXB4,HOXB5,HOXB6,HOXB7,HOXB8,HOXB9,PAX1
DG-vs-VG	D	V	G	0.5	INTERPRO	IPR020479:Homeodomain, metazoa	7.2096	9.87317e-06	0.00166527	ENSG00000170689, ENSG00000170370, ENSG00000120093, ENSG00000120094, ENSG00000173917, ENSG00000120075, ENSG00000260027, ENSG00000120068, ENSG00000108511, ENSG00000182742	EMX2,HOXB1,HOXB2,HOXB3,HOXB4,HOXB5,HOXB6,HOXB7,HOXB8,HOXB9
DG-vs-VG	D	V	G	0.5	GOTERM	GO:0048704~embryonic skeletal system morphogenesis	6.8375	1.50157e-05	0.029511	ENSG00000120093, ENSG00000120094, ENSG00000168036, ENSG00000173917, ENSG00000120075, ENSG00000106571, ENSG00000260027, ENSG00000120068, ENSG00000108511, ENSG00000182742	CTNNB1,GLI3,HOXB1,HOXB2,HOXB3,HOXB4,HOXB5,HOXB6,HOXB7,HOXB8
DG-vs-VG	D	V	G	0.5	GOTERM	GO:0048706~embryonic skeletal system development	5.73341	2.19794e-05	0.029511	ENSG00000170689, ENSG00000120093, ENSG00000120094, ENSG00000168036, ENSG00000173917, ENSG00000120075, ENSG00000106571, ENSG00000260027, ENSG00000120068, ENSG00000108511, ENSG00000182742	CTNNB1,GLI3,HOXB1,HOXB2,HOXB3,HOXB4,HOXB5,HOXB6,HOXB7,HOXB8,HOXB9
DG-vs-VG	D	V	G	0.5	INTERPRO	IPR001751:S100/Calbindin-D9k, conserved site	15.5727	3.39291e-05	0.00429204	ENSG00000215853, ENSG00000197915, ENSG00000159450, ENSG00000163191, ENSG00000143520, ENSG00000143631	RPTN,FLG,HRNR,FLG2,S100A11,TCHH
DG-vs-VG	V	D	G	0.5	INTERPRO	IPR002366:Defensin propeptide	154.324	8.00873e-09	7.26125e-07	ENSG00000240247, ENSG00000164816, ENSG00000206047, ENSG00000164822, ENSG00000164821	DEFA1,DEFA4,DEFA5,DEFA6,DEFA1B
DG-vs-VG	V	D	G	0.5	INTERPRO	IPR006081:Mammalian defensins	154.324	8.00873e-09	7.26125e-07	ENSG00000240247, ENSG00000164816, ENSG00000206047, ENSG00000164822, ENSG00000164821	DEFA1,DEFA4,DEFA5,DEFA6,DEFA1B
DG-vs-VG	V	D	G	0.5	INTERPRO	IPR016327:Alpha-defensin	154.324	8.00873e-09	7.26125e-07	ENSG00000240247, ENSG00000164816, ENSG00000206047, ENSG00000164822, ENSG00000164821	DEFA1,DEFA4,DEFA5,DEFA6,DEFA1B
DG-vs-VG	V	D	G	0.5	INTERPRO	IPR006080:Beta defensin/Neutrophil defensin	110.232	5.55074e-08	3.77451e-06	ENSG00000240247, ENSG00000164816, ENSG00000206047, ENSG00000164822, ENSG00000164821	DEFA1,DEFA4,DEFA5,DEFA6,DEFA1B
DG-vs-VG	V	D	G	0.5	GOTERM	GO:0031640~killing of cells of other organism	31.6773	1.07654e-06	0.00118904	ENSG00000240247, ENSG00000164816, ENSG00000100448, ENSG00000206047, ENSG00000164822, ENSG00000164821	CTSG,DEFA1,DEFA4,DEFA5,DEFA6,DEFA1B
DG-vs-VG	V	D	G	0.5	GOTERM	GO:0044364~disruption of cells of other organism	31.6773	1.07654e-06	0.00118904	ENSG00000240247, ENSG00000164816, ENSG00000100448, ENSG00000206047, ENSG00000164822, ENSG00000164821	CTSG,DEFA1,DEFA4,DEFA5,DEFA6,DEFA1B
DG-vs-VG	V	D	G	0.5	GOTERM	GO:0050832~defense response to fungus	24.1748	4.34502e-06	0.00319939	ENSG00000240247, ENSG00000164816, ENSG00000100448, ENSG00000206047, ENSG00000164822, ENSG00000164821	CTSG,DEFA1,DEFA4,DEFA5,DEFA6,DEFA1B
DG-vs-VG	V	D	G	0.5	GOTERM	GO:0009620~response to fungus	17.6662	2.09412e-05	0.0115648	ENSG00000240247, ENSG00000164816, ENSG00000100448, ENSG00000206047, ENSG00000164822, ENSG00000164821	CTSG,DEFA1,DEFA4,DEFA5,DEFA6,DEFA1B
DG-vs-VG	V	D	G	0.5	GOTERM	GO:0001906~cell killing	10.6114	4.87009e-05	0.0215161	ENSG00000240247, ENSG00000164816, ENSG00000100448, ENSG00000206047, ENSG00000164822, ENSG00000100453, ENSG00000164821	CTSG,DEFA1,DEFA4,DEFA5,DEFA6,GZMB,DEFA1B
DG-vs-VG	V	D	G	0.5	INTERPRO	IPR004074:Interleukin-1 receptor, type I/II	77.1622	0.00060271	0.0327874	ENSG00000115604, ENSG00000115602, ENSG00000115598	IL1RL2,IL18R1,IL1RL1
DG-vs-VG	V	D	G	0.5	INTERPRO	IPR000272:Ion-transport regulator, FXYD motif	66.139	0.000840254	0.0380915	ENSG00000137726, ENSG00000255245, ENSG00000137731	FXYD6-FXYD2,FXYD2,FXYD6
DG-vs-VG	D	V	L	0.5	INTERPRO	IPR003054:Type II keratin	18.5116	1.39447e-10	1.00541e-07	ENSG00000161849, ENSG00000135443, ENSG00000170484, ENSG00000161850, ENSG00000139648, ENSG00000170486, ENSG00000185479, ENSG00000205420, ENSG00000186081, ENSG00000170465, ENSG00000170454	KRT71,KRT74,KRT72,KRT6C,KRT5,KRT6A,KRT6B,KRT82,KRT84,KRT85,KRT75
DG-vs-VG	D	V	L	0.5	GOTERM	GO:0045095~keratin filament	6.97466	2.76869e-08	1.48956e-05	ENSG00000215455, ENSG00000215454, ENSG00000161849, ENSG00000170484, ENSG00000135443, ENSG00000212935, ENSG00000139648, ENSG00000170486, ENSG00000205420, ENSG00000186081, ENSG00000170465, ENSG00000170454, ENSG00000205445, ENSG00000161850, ENSG00000185479	KRT71,KRT74,KRT72,KRT6C,KRT5,KRT6A,KRT6B,KRTAP10-4,KRTAP10-1,KRTAP10-2,KRTAP10-3,KRT82,KRT84,KRT85,KRT75
DG-vs-VG	D	V	L	0.5	GOTERM	GO:0048513~animal organ development	1.62004	9.45863e-08	0.000419301	ENSG00000160801, ENSG00000105996, ENSG00000105997, ENSG00000149571, ENSG00000139648, ENSG00000160808, ENSG00000170454, ENSG00000130396, ENSG00000169469, ENSG00000113494, ENSG00000163083, ENSG00000101439, ENSG00000085662, ENSG00000164690, ENSG00000185950, ENSG00000163884, ENSG00000105991, ENSG00000092621, ENSG00000143061, ENSG00000171310, ENSG00000129170, ENSG00000196557, ENSG00000197921, ENSG00000020633, ENSG00000168269, ENSG00000143869, ENSG00000164900, ENSG00000164867, ENSG00000101665, ENSG00000221866, ENSG00000106588, ENSG00000178597, ENSG00000159516, ENSG00000072840, ENSG00000177706, ENSG00000122756, ENSG00000078399, ENSG00000082014, ENSG00000122592, ENSG00000120451, ENSG00000182985, ENSG00000245848, ENSG00000130700, ENSG00000253293, ENSG00000178882, ENSG00000114115, ENSG00000111241, ENSG00000198914, ENSG00000205336, ENSG00000164885, ENSG00000106004, ENSG00000179348, ENSG00000106006, ENSG00000107736, ENSG00000179981, ENSG00000153879, ENSG00000203782, ENSG00000187498, ENSG00000203783, ENSG00000203784, ENSG00000142185, ENSG00000203785, ENSG00000085741, ENSG00000182885, ENSG00000162510, ENSG00000183734, ENSG00000131697, ENSG00000196074, ENSG00000053918, ENSG00000076356, ENSG00000113721, ENSG00000113722, ENSG00000197724, ENSG00000244094, ENSG00000118523, ENSG00000204103, ENSG00000163216, ENSG00000256463, ENSG00000107562, ENSG00000002933, ENSG00000177103, ENSG00000180871, ENSG00000241794, ENSG00000066405, ENSG00000240583, ENSG00000172724, ENSG00000165643, ENSG00000123095, ENSG00000113749, ENSG00000133216, ENSG00000161849, ENSG00000196498, ENSG00000189280, ENSG00000170561, ENSG00000197467, ENSG00000005513, ENSG00000116459, ENSG00000151702, ENSG00000114554, ENSG00000165091, ENSG00000116455, ENSG00000136720, ENSG00000005073, ENSG00000196805, ENSG00000138061, ENSG00000154928, ENSG00000188910, ENSG00000196092	ZNF664-FAM101A,TSHZ1,CDK5,SYCP2,CDX1,CEBPA,CEBPG,KRT71,TMC1,CNTFR,COL4A1,COL13A1,GATA5,RFLNA,CST3,CTGF,LELP1,GDF7,IRX2,CYP1B1,EPHB1,EPHB2,EVC,ADGRG3,FGF6,FOXI1,AKR1B1,FLI1,CADM1,NPHP4,PHGDH,GATA2,GBX1,GJB3,GJB5,SALL3,KLF15,SOX8,HOXA1,HOXA2,HOXA3,HOXA5,HOXA6,HOXA7,HOXA9,HOXA10,HOXA11,HRH2,IGSF3,CXCR2,AQP1,INHBB,KCNQ1,HES5,KRT84,SNX19,LOR,SOHLH1,SMAD7,MATN1,ASCL2,AFDN,MIR196B,MYL3,NOS3,CHST11,PAX5,CLDN18,ATP5F1,PDGFRB,PHF2,PLXNA1,PLXNA2,POU3F3,TMEM176A,PRLR,PSMA2,FAM20C,PRR9,PTH1R,DSCAML1,RBP1,CCL19,CXCL12,CDH23,SHH,SMARCD3,SPRR1B,SPRR2A,SPRR2B,SPRR2D,SPRR2E,SPRR2F,SPRR2G,TRPM2,WNT11,PSAPL1,WDR77,BHLHE41,CSRP3,KIRREL3,RUNX3,IRS2,CACNA1H,KRT75,PLXNA4,ADGRG1,HS6ST1,NCOR2,MAFB
DG-vs-VG	D	V	L	0.5	GOTERM	GO:0048731~system development	1.46675	4.28529e-07	0.00075662	ENSG00000149294, ENSG00000160801, ENSG00000105996, ENSG00000105997, ENSG00000130559, ENSG00000149571, ENSG00000139648, ENSG00000160808, ENSG00000170454, ENSG00000130396, ENSG00000169469, ENSG00000113494, ENSG00000147955, ENSG00000163083, ENSG00000101439, ENSG00000085662, ENSG00000164690, ENSG00000185950, ENSG00000160255, ENSG00000163884, ENSG00000105991, ENSG00000092621, ENSG00000143061, ENSG00000171310, ENSG00000129170, ENSG00000196557, ENSG00000197921, ENSG00000020633, ENSG00000168269, ENSG00000143869, ENSG00000164900, ENSG00000164867, ENSG00000101665, ENSG00000221866, ENSG00000106031, ENSG00000164742, ENSG00000106588, ENSG00000178597, ENSG00000159516, ENSG00000072840, ENSG00000082929, ENSG00000249915, ENSG00000177706, ENSG00000122756, ENSG00000078399, ENSG00000082014, ENSG00000061273, ENSG00000122592, ENSG00000120451, ENSG00000182985, ENSG00000245848, ENSG00000130700, ENSG00000253293, ENSG00000178882, ENSG00000114115, ENSG00000118263, ENSG00000111241, ENSG00000198914, ENSG00000205336, ENSG00000164889, ENSG00000164885, ENSG00000107731, ENSG00000106004, ENSG00000179348, ENSG00000106006, ENSG00000107736, ENSG00000179981, ENSG00000153879, ENSG00000203782, ENSG00000187498, ENSG00000203783, ENSG00000203784, ENSG00000142185, ENSG00000203785, ENSG00000085741, ENSG00000169783, ENSG00000182885, ENSG00000162510, ENSG00000162631, ENSG00000183734, ENSG00000131697, ENSG00000072832, ENSG00000196074, ENSG00000053918, ENSG00000125170, ENSG00000076356, ENSG00000113721, ENSG00000113722, ENSG00000197724, ENSG00000244094, ENSG00000118523, ENSG00000085733, ENSG00000204103, ENSG00000070808, ENSG00000163216, ENSG00000079337, ENSG00000256463, ENSG00000101463, ENSG00000107562, ENSG00000169439, ENSG00000002933, ENSG00000177103, ENSG00000180871, ENSG00000179242, ENSG00000183908, ENSG00000241794, ENSG00000066405, ENSG00000134259, ENSG00000240583, ENSG00000172724, ENSG00000188487, ENSG00000165643, ENSG00000123095, ENSG00000113749, ENSG00000133216, ENSG00000161849, ENSG00000196498, ENSG00000189280, ENSG00000170561, ENSG00000197467, ENSG00000005513, ENSG00000198797, ENSG00000116459, ENSG00000151702, ENSG00000114554, ENSG00000165091, ENSG00000116455, ENSG00000136720, ENSG00000005073, ENSG00000196805, ENSG00000138061, ENSG00000154928, ENSG00000188910, ENSG00000196092	PDCD6,CDH4,ZNF664-FAM101A,LINC01587,TSHZ1,CDK5,SIGMAR1,SYCP2,RAPGEF3,CDX1,CEBPA,CEBPG,ADCY1,KRT71,TMC1,CNTFR,COL4A1,COL13A1,CRMP1,GATA5,RFLNA,CST3,CTGF,LELP1,GDF7,IRX2,CYP1B1,CAMSAP1,CTTN,EPHB1,EPHB2,EVC,LRRC55,UNC5B,ADGRG3,FGF6,NTNG1,FOXI1,AKR1B1,FLI1,CADM1,NPHP4,PHGDH,GATA2,GBX1,GJB3,GJB5,SALL3,KLF15,SOX8,HOXA1,HOXA2,HOXA3,HOXA5,HOXA6,HOXA7,HOXA9,HOXA10,HOXA11,HOXA13,HRH2,IGSF3,CXCR2,AQP1,INHBB,ITGB2,KCNQ1,INSC,HES5,KRT84,SNX19,LOR,SOHLH1,SMAD7,MATN1,ASCL2,AFDN,MIR196B,MYL3,NCAM1,NGF,NOS3,CHST11,PAX5,CLDN18,ATP5F1,HDAC7,PDGFRB,PHF2,PLXNA1,PLXNA2,POU3F3,TMEM176A,DOK4,PRLR,PSMA2,FAM20C,PRR9,PTH1R,DSCAML1,BRINP2,RBP1,CCL19,SDC2,CXCL12,CDH23,SHH,SLC4A2,SMARCD3,SPRR1B,SPRR2A,SPRR2B,SPRR2D,SPRR2E,SPRR2F,SPRR2G,TRPM2,WNT11,PSAPL1,WDR77,BHLHE41,SYNDIG1,CSRP3,CAMK2A,KIRREL3,LINGO1,KLF7,RUNX3,IRS2,CACNA1H,KRT75,PLXNA4,ADGRG1,HS6ST1,NCOR2,MAFB
DG-vs-VG	D	V	L	0.5	GOTERM	GO:0032501~multicellular organismal process	1.31184	5.12037e-07	0.00075662	ENSG00000149294, ENSG00000178055, ENSG00000130559, ENSG00000043462, ENSG00000170454, ENSG00000169469, ENSG00000085662, ENSG00000101439, ENSG00000079785, ENSG00000164690, ENSG00000185950, ENSG00000092621, ENSG00000143061, ENSG00000171310, ENSG00000197921, ENSG00000168269, ENSG00000143869, ENSG00000164900, ENSG00000121297, ENSG00000101665, ENSG00000137070, ENSG00000107521, ENSG00000106588, ENSG00000159516, ENSG00000134216, ENSG00000082929, ENSG00000249915, ENSG00000082014, ENSG00000122592, ENSG00000256574, ENSG00000156113, ENSG00000253293, ENSG00000116815, ENSG00000178882, ENSG00000111241, ENSG00000198914, ENSG00000101204, ENSG00000101441, ENSG00000107731, ENSG00000107736, ENSG00000179981, ENSG00000153879, ENSG00000170373, ENSG00000187498, ENSG00000142185, ENSG00000085465, ENSG00000189433, ENSG00000183695, ENSG00000162510, ENSG00000162631, ENSG00000196074, ENSG00000072832, ENSG00000240857, ENSG00000125170, ENSG00000181273, ENSG00000113721, ENSG00000113722, ENSG00000197724, ENSG00000244094, ENSG00000118523, ENSG00000198929, ENSG00000012779, ENSG00000204103, ENSG00000079337, ENSG00000181963, ENSG00000177103, ENSG00000180871, ENSG00000183908, ENSG00000180190, ENSG00000188487, ENSG00000055118, ENSG00000167306, ENSG00000124299, ENSG00000153046, ENSG00000123095, ENSG00000113749, ENSG00000123096, ENSG00000133216, ENSG00000153283, ENSG00000116459, ENSG00000116455, ENSG00000136720, ENSG00000231924, ENSG00000154928, ENSG00000102978, ENSG00000188910, ENSG00000070985, ENSG00000196092, ENSG00000160801, ENSG00000105996, ENSG00000105997, ENSG00000149571, ENSG00000064201, ENSG00000139648, ENSG00000160808, ENSG00000157873, ENSG00000130396, ENSG00000113494, ENSG00000147955, ENSG00000163083, ENSG00000160255, ENSG00000163884, ENSG00000140522, ENSG00000105991, ENSG00000178586, ENSG00000132109, ENSG00000178342, ENSG00000129170, ENSG00000196557, ENSG00000020633, ENSG00000120129, ENSG00000152969, ENSG00000071539, ENSG00000164867, ENSG00000221866, ENSG00000106031, ENSG00000164742, ENSG00000178597, ENSG00000072840, ENSG00000122194, ENSG00000177706, ENSG00000122756, ENSG00000078399, ENSG00000221996, ENSG00000061273, ENSG00000221878, ENSG00000120451, ENSG00000182985, ENSG00000198074, ENSG00000245848, ENSG00000213199, ENSG00000130700, ENSG00000111405, ENSG00000114115, ENSG00000118263, ENSG00000116774, ENSG00000169777, ENSG00000205336, ENSG00000164889, ENSG00000164885, ENSG00000106004, ENSG00000179348, ENSG00000106006, ENSG00000166828, ENSG00000197576, ENSG00000203782, ENSG00000182083, ENSG00000203783, ENSG00000203784, ENSG00000203785, ENSG00000085741, ENSG00000169783, ENSG00000182885, ENSG00000183734, ENSG00000131697, ENSG00000053918, ENSG00000076356, ENSG00000085733, ENSG00000070808, ENSG00000163216, ENSG00000256463, ENSG00000101463, ENSG00000107562, ENSG00000221826, ENSG00000169439, ENSG00000036448, ENSG00000002933, ENSG00000179242, ENSG00000146918, ENSG00000241794, ENSG00000171885, ENSG00000066405, ENSG00000134259, ENSG00000240583, ENSG00000172724, ENSG00000151704, ENSG00000145839, ENSG00000110080, ENSG00000165643, ENSG00000198670, ENSG00000161849, ENSG00000189280, ENSG00000196498, ENSG00000170561, ENSG00000005513, ENSG00000197467, ENSG00000198797, ENSG00000151702, ENSG00000114554, ENSG00000165091, ENSG00000005073, ENSG00000196805, ENSG00000138061	PDCD6,CDH4,ZNF664-FAM101A,TSPAN32,LINC01587,TSHZ1,CDK5,CD96,SIGMAR1,SYCP2,RAPGEF3,CDX1,CEBPA,CEBPG,ADCY1,KRT71,CHRNA4,MRGPRX2,TMC1,OR52K2,CNTFR,GJB4,COL4A1,COL13A1,CRMP1,GATA5,OR52B4,RFLNA,CST1,CST3,CST4,CTGF,LELP1,OR6B3,GDF7,JAKMIP1,IRX2,CYP1B1,TDRP,CAMSAP1,DDX1,DUSP1,CTTN,EPHB1,EPHB2,EVC,LRRC55,UNC5B,ADGRG3,FGF6,NTNG1,FOXI1,AKR1B1,FLI1,CADM1,ALOX5,NPHP4,PHGDH,GATA2,KCNG2,GBX1,GJB3,GJB5,CHIA,SALL3,KLF15,TRPM5,SOX8,HOXA1,HOXA2,HOXA3,HOXA4,HOXA5,HOXA6,HOXA7,HOXA9,HOXA10,HOXA11,HOXA13,HPS1,HRH2,IGSF3,PRSS42,IL9,CXCR2,AQP1,IL11RA,AQP4,INHBB,ITGB2,KCNH2,KCNJ1,KCNMA1,KCNQ1,INSC,HES5,KRT84,OR6B2,OR5AK2,LCP2,SNX19,LOR,LPA,SOHLH1,SMAD7,MATN1,ASCL2,AFDN,MIR196B,MYL3,MYO5B,NCAM1,NGF,NOS3,OVGP1,CHST11,PAX5,TAS2R1,CLDN18,ATP5F1,HDAC7,PDGFRB,PEPD,PHF2,PLG,PLXNA1,PLXNA2,POLR2C,POU3F3,NCAPG2,TMEM176A,DOK4,PRLR,PSG1,PSG3,PSG7,PSMA2,OLFML3,FAM20C,AKR1B10,PRR9,PTH1R,DSCAML1,TSHZ3,RDH14,BRINP2,RBP1,RLBP1,SCNN1G,CCL19,SDC2,CXCL12,CDH23,SHH,ST3GAL4,SLC4A2,SMARCD3,SPRR1B,SPRR2A,SPRR2B,SPRR2D,SPRR2E,SPRR2F,SPRR2G,TRIM21,TRPM2,WNT11,PSAPL1,WDR77,OR13A1,BHLHE41,SYNDIG1,CSRP3,SSPN,CAMK2A,KIRREL3,LINGO1,KLF7,RUNX3,IRS2,TNFRSF14,ENDOU,CACNA1H,KRT75,PLXNA4,MYOM2,ADGRG1,ASIC3,TRIP13,HS6ST1,CDYL,NCOR2,CD58,NOS1AP,MAFB
DG-vs-VG	D	V	L	0.5	GOTERM	GO:0001533~cornified envelope	9.91951	5.49625e-07	0.000147849	ENSG00000244094, ENSG00000159516, ENSG00000169469, ENSG00000196805, ENSG00000203783, ENSG00000203784, ENSG00000203785, ENSG00000163216, ENSG00000241794, ENSG00000203782	LELP1,LOR,PRR9,SPRR1B,SPRR2A,SPRR2B,SPRR2D,SPRR2E,SPRR2F,SPRR2G
DG-vs-VG	D	V	L	0.5	INTERPRO	IPR018039:Intermediate filament protein, conserved site	8.19368	7.66897e-07	0.000276466	ENSG00000161849, ENSG00000135443, ENSG00000170484, ENSG00000161850, ENSG00000139648, ENSG00000170486, ENSG00000185479, ENSG00000205420, ENSG00000186081, ENSG00000170465, ENSG00000170454	KRT71,KRT74,KRT72,KRT6C,KRT5,KRT6A,KRT6B,KRT82,KRT84,KRT85,KRT75
DG-vs-VG	D	V	L	0.5	GOTERM	GO:0048856~anatomical structure development	1.35965	2.35652e-06	0.00167456	ENSG00000149294, ENSG00000160801, ENSG00000105996, ENSG00000105997, ENSG00000178055, ENSG00000130559, ENSG00000149571, ENSG00000135443, ENSG00000139648, ENSG00000160808, ENSG00000186081, ENSG00000157873, ENSG00000170454, ENSG00000130396, ENSG00000176438, ENSG00000100749, ENSG00000169469, ENSG00000113494, ENSG00000147955, ENSG00000163083, ENSG00000101439, ENSG00000085662, ENSG00000164690, ENSG00000079785, ENSG00000185950, ENSG00000160255, ENSG00000163884, ENSG00000105991, ENSG00000163885, ENSG00000092621, ENSG00000143061, ENSG00000171310, ENSG00000129170, ENSG00000153944, ENSG00000196557, ENSG00000197921, ENSG00000020633, ENSG00000168269, ENSG00000137077, ENSG00000120129, ENSG00000143869, ENSG00000121297, ENSG00000164900, ENSG00000071539, ENSG00000164867, ENSG00000101665, ENSG00000221866, ENSG00000106031, ENSG00000137070, ENSG00000164742, ENSG00000106588, ENSG00000178597, ENSG00000159516, ENSG00000072840, ENSG00000082929, ENSG00000249915, ENSG00000177706, ENSG00000122756, ENSG00000078399, ENSG00000082014, ENSG00000061273, ENSG00000122592, ENSG00000120451, ENSG00000182985, ENSG00000245848, ENSG00000130700, ENSG00000253293, ENSG00000178882, ENSG00000114115, ENSG00000118263, ENSG00000114113, ENSG00000111241, ENSG00000198914, ENSG00000116774, ENSG00000205336, ENSG00000164889, ENSG00000164885, ENSG00000107731, ENSG00000106004, ENSG00000179348, ENSG00000106006, ENSG00000107736, ENSG00000179981, ENSG00000153879, ENSG00000197576, ENSG00000203782, ENSG00000187498, ENSG00000203783, ENSG00000203784, ENSG00000142185, ENSG00000203785, ENSG00000085741, ENSG00000169783, ENSG00000185479, ENSG00000182885, ENSG00000162510, ENSG00000162631, ENSG00000183734, ENSG00000105388, ENSG00000131697, ENSG00000072832, ENSG00000196074, ENSG00000053918, ENSG00000125170, ENSG00000076356, ENSG00000113721, ENSG00000113722, ENSG00000197724, ENSG00000244094, ENSG00000118523, ENSG00000085733, ENSG00000102837, ENSG00000204103, ENSG00000070808, ENSG00000163216, ENSG00000079337, ENSG00000256463, ENSG00000101463, ENSG00000107562, ENSG00000160226, ENSG00000169439, ENSG00000002933, ENSG00000177103, ENSG00000180871, ENSG00000179242, ENSG00000183908, ENSG00000146918, ENSG00000241794, ENSG00000205420, ENSG00000066405, ENSG00000134259, ENSG00000240583, ENSG00000155875, ENSG00000172724, ENSG00000188487, ENSG00000165643, ENSG00000123095, ENSG00000113749, ENSG00000133216, ENSG00000161849, ENSG00000196498, ENSG00000189280, ENSG00000170561, ENSG00000197467, ENSG00000005513, ENSG00000198797, ENSG00000116459, ENSG00000151702, ENSG00000114554, ENSG00000165091, ENSG00000116455, ENSG00000136720, ENSG00000005073, ENSG00000196805, ENSG00000138061, ENSG00000154928, ENSG00000188910, ENSG00000196092	PDCD6,CDH4,ZNF664-FAM101A,LINC01587,TSHZ1,CDK5,SIGMAR1,SYCP2,RAPGEF3,CDX1,CEACAM5,CEBPA,CEBPG,OLFM4,ADCY1,KRT71,TMC1,MSI2,CNTFR,COL4A1,COL13A1,CRMP1,GATA5,RFLNA,CST3,CTGF,LELP1,GDF7,IRX2,CYP1B1,CAMSAP1,SAXO1,SYNE3,DDX1,DUSP1,CTTN,EPHB1,EPHB2,EVC,LRRC55,UNC5B,ADGRG3,FGF6,NTNG1,FOXI1,AKR1B1,FLI1,CADM1,NPHP4,PHGDH,GATA2,GBX1,GJB3,GJB5,SALL3,KLF15,SOX8,HOXA1,HOXA2,HOXA3,HOXA4,HOXA5,HOXA6,HOXA7,HOXA9,HOXA10,HOXA11,HOXA13,HRH2,IGSF3,PRSS42,CFAP100,CXCR2,AQP1,IL11RA,INHBB,ITGB2,KCNQ1,KRT5,KRT6A,KRT6B,INSC,HES5,KRT84,KRT85,SNX19,LOR,SOHLH1,SMAD7,MATN1,ASCL2,AFDN,MIR196B,MYL3,NCAM1,NGF,NOS3,CHST11,PAX5,CLDN18,ATP5F1,HDAC7,PDGFRB,PHF2,PLXNA1,PLXNA2,POU3F3,NCAPG2,TMEM176A,DOK4,PRLR,PSMA2,OLFML3,FAM20C,PRR9,PTH1R,DSCAML1,TSHZ3,BRINP2,RBP1,RBP2,CCL19,CCL21,SDC2,CXCL12,CDH23,SHH,SLC4A2,SMARCD3,SPRR1B,SPRR2A,SPRR2B,SPRR2D,SPRR2E,SPRR2F,SPRR2G,TRPM2,VRK1,WNT11,C21orf2,PSAPL1,WDR77,BHLHE41,SYNDIG1,CSRP3,CAMK2A,KIRREL3,LINGO1,KLF7,RUNX3,IRS2,TNFRSF14,CACNA1H,KRT75,PLXNA4,ADGRG1,TRIP13,HS6ST1,NCOR2,MAFB
DG-vs-VG	D	V	L	0.5	INTERPRO	IPR026075:Small proline-rich protein/late cornified envelope protein	12.5345	2.38843e-06	0.000574018	ENSG00000244094, ENSG00000169469, ENSG00000196805, ENSG00000203783, ENSG00000203784, ENSG00000203785, ENSG00000163216, ENSG00000241794	LELP1,PRR9,SPRR1B,SPRR2A,SPRR2B,SPRR2D,SPRR2E,SPRR2F
DG-vs-VG	D	V	L	0.5	GOTERM	GO:0001501~skeletal system development	2.76085	2.3962e-06	0.00167456	ENSG00000106004, ENSG00000072840, ENSG00000177103, ENSG00000160801, ENSG00000106006, ENSG00000105996, ENSG00000105997, ENSG00000177706, ENSG00000066405, ENSG00000078399, ENSG00000164690, ENSG00000085741, ENSG00000122592, ENSG00000120451, ENSG00000162510, ENSG00000105991, ENSG00000253293, ENSG00000178882, ENSG00000113722, ENSG00000197467, ENSG00000151702, ENSG00000171310, ENSG00000111241, ENSG00000197921, ENSG00000020633, ENSG00000005073, ENSG00000118523, ENSG00000106031, ENSG00000196092	ZNF664-FAM101A,CDX1,COL13A1,RFLNA,CTGF,EVC,FGF6,FLI1,HOXA1,HOXA2,HOXA3,HOXA5,HOXA6,HOXA7,HOXA9,HOXA10,HOXA11,HOXA13,HES5,SNX19,MATN1,MIR196B,CHST11,PAX5,CLDN18,FAM20C,PTH1R,DSCAML1,SHH,WNT11,RUNX3
DG-vs-VG	D	V	L	0.5	GOTERM	GO:0018149~peptide cross-linking	8.23929	2.84036e-06	0.00167456	ENSG00000244094, ENSG00000159516, ENSG00000169469, ENSG00000196805, ENSG00000203783, ENSG00000203784, ENSG00000203785, ENSG00000163216, ENSG00000241794, ENSG00000203782	LELP1,LOR,PRR9,SPRR1B,SPRR2A,SPRR2B,SPRR2D,SPRR2E,SPRR2F,SPRR2G
DG-vs-VG	D	V	L	0.5	GOTERM	GO:0032502~developmental process	1.34834	2.90203e-06	0.00167456	ENSG00000149294, ENSG00000160801, ENSG00000105996, ENSG00000105997, ENSG00000178055, ENSG00000130559, ENSG00000149571, ENSG00000135443, ENSG00000139648, ENSG00000160808, ENSG00000186081, ENSG00000157873, ENSG00000170454, ENSG00000130396, ENSG00000176438, ENSG00000100749, ENSG00000169469, ENSG00000113494, ENSG00000147955, ENSG00000163083, ENSG00000101439, ENSG00000085662, ENSG00000164690, ENSG00000079785, ENSG00000185950, ENSG00000160255, ENSG00000140521, ENSG00000163884, ENSG00000105991, ENSG00000163885, ENSG00000092621, ENSG00000143061, ENSG00000171310, ENSG00000129170, ENSG00000153944, ENSG00000196557, ENSG00000197921, ENSG00000020633, ENSG00000168269, ENSG00000137077, ENSG00000120129, ENSG00000143869, ENSG00000121297, ENSG00000164900, ENSG00000071539, ENSG00000164867, ENSG00000101665, ENSG00000221866, ENSG00000106031, ENSG00000137070, ENSG00000164742, ENSG00000106588, ENSG00000178597, ENSG00000159516, ENSG00000072840, ENSG00000082929, ENSG00000249915, ENSG00000177706, ENSG00000122756, ENSG00000078399, ENSG00000082014, ENSG00000061273, ENSG00000122592, ENSG00000120451, ENSG00000182985, ENSG00000245848, ENSG00000130700, ENSG00000253293, ENSG00000178882, ENSG00000114115, ENSG00000118263, ENSG00000114113, ENSG00000111241, ENSG00000198914, ENSG00000116774, ENSG00000205336, ENSG00000164889, ENSG00000164885, ENSG00000107731, ENSG00000106004, ENSG00000179348, ENSG00000106006, ENSG00000107736, ENSG00000179981, ENSG00000153879, ENSG00000197576, ENSG00000203782, ENSG00000187498, ENSG00000203783, ENSG00000203784, ENSG00000142185, ENSG00000203785, ENSG00000085741, ENSG00000169783, ENSG00000185479, ENSG00000182885, ENSG00000162510, ENSG00000162631, ENSG00000183734, ENSG00000105388, ENSG00000131697, ENSG00000072832, ENSG00000196074, ENSG00000053918, ENSG00000125170, ENSG00000076356, ENSG00000113721, ENSG00000113722, ENSG00000197724, ENSG00000244094, ENSG00000118523, ENSG00000085733, ENSG00000102837, ENSG00000204103, ENSG00000070808, ENSG00000163216, ENSG00000079337, ENSG00000256463, ENSG00000101463, ENSG00000107562, ENSG00000160226, ENSG00000169439, ENSG00000002933, ENSG00000177103, ENSG00000180871, ENSG00000179242, ENSG00000183908, ENSG00000146918, ENSG00000241794, ENSG00000205420, ENSG00000066405, ENSG00000134259, ENSG00000240583, ENSG00000119147, ENSG00000155875, ENSG00000172724, ENSG00000188487, ENSG00000165643, ENSG00000123095, ENSG00000113749, ENSG00000133216, ENSG00000161849, ENSG00000196498, ENSG00000189280, ENSG00000170561, ENSG00000197467, ENSG00000005513, ENSG00000198797, ENSG00000116459, ENSG00000151702, ENSG00000114554, ENSG00000165091, ENSG00000116455, ENSG00000136720, ENSG00000005073, ENSG00000196805, ENSG00000138061, ENSG00000154928, ENSG00000102978, ENSG00000188910, ENSG00000196092	PDCD6,CDH4,ZNF664-FAM101A,LINC01587,TSHZ1,CDK5,SIGMAR1,SYCP2,RAPGEF3,CDX1,CEACAM5,CEBPA,CEBPG,OLFM4,ADCY1,KRT71,TMC1,MSI2,CNTFR,COL4A1,COL13A1,CRMP1,GATA5,RFLNA,CST3,CTGF,LELP1,GDF7,IRX2,CYP1B1,CAMSAP1,SAXO1,SYNE3,DDX1,DUSP1,CTTN,EPHB1,EPHB2,EVC,LRRC55,UNC5B,ADGRG3,FGF6,NTNG1,FOXI1,AKR1B1,FLI1,CADM1,NPHP4,PHGDH,GATA2,GBX1,GJB3,GJB5,SALL3,KLF15,SOX8,HOXA1,HOXA2,HOXA3,HOXA4,HOXA5,HOXA6,HOXA7,HOXA9,HOXA10,HOXA11,HOXA13,HRH2,IGSF3,PRSS42,CFAP100,CXCR2,AQP1,IL11RA,INHBB,ITGB2,KCNQ1,KRT5,KRT6A,KRT6B,INSC,HES5,KRT84,KRT85,SNX19,LOR,SOHLH1,SMAD7,MATN1,ASCL2,AFDN,MIR196B,MYL3,NCAM1,NGF,NOS3,CHST11,PAX5,CLDN18,ATP5F1,HDAC7,PDGFRB,PHF2,PLXNA1,PLXNA2,POLG,POLR2C,POU3F3,NCAPG2,TMEM176A,DOK4,PRLR,PSMA2,OLFML3,FAM20C,PRR9,PTH1R,DSCAML1,TSHZ3,BRINP2,RBP1,RBP2,CCL19,CCL21,SDC2,CXCL12,CDH23,SHH,SLC4A2,SMARCD3,SPRR1B,SPRR2A,SPRR2B,SPRR2D,SPRR2E,SPRR2F,SPRR2G,TRPM2,VRK1,WNT11,C21orf2,PSAPL1,WDR77,BHLHE41,SYNDIG1,CSRP3,CAMK2A,C2orf40,KIRREL3,LINGO1,KLF7,RUNX3,IRS2,TNFRSF14,CACNA1H,KRT75,PLXNA4,ADGRG1,TRIP13,HS6ST1,NCOR2,MAFB
DG-vs-VG	D	V	L	0.5	GOTERM	GO:0009653~anatomical structure morphogenesis	1.60379	3.02199e-06	0.00167456	ENSG00000106004, ENSG00000107731, ENSG00000149294, ENSG00000179348, ENSG00000106006, ENSG00000105996, ENSG00000105997, ENSG00000130559, ENSG00000149571, ENSG00000179981, ENSG00000197576, ENSG00000139648, ENSG00000160808, ENSG00000130396, ENSG00000176438, ENSG00000100749, ENSG00000187498, ENSG00000101439, ENSG00000164690, ENSG00000169783, ENSG00000085741, ENSG00000160255, ENSG00000163885, ENSG00000162510, ENSG00000162631, ENSG00000105991, ENSG00000196074, ENSG00000072832, ENSG00000076356, ENSG00000113721, ENSG00000113722, ENSG00000171310, ENSG00000129170, ENSG00000196557, ENSG00000197921, ENSG00000118523, ENSG00000085733, ENSG00000102837, ENSG00000168269, ENSG00000204103, ENSG00000143869, ENSG00000070808, ENSG00000120129, ENSG00000079337, ENSG00000164900, ENSG00000164867, ENSG00000101665, ENSG00000221866, ENSG00000106031, ENSG00000256463, ENSG00000164742, ENSG00000107562, ENSG00000160226, ENSG00000169439, ENSG00000106588, ENSG00000177103, ENSG00000180871, ENSG00000179242, ENSG00000249915, ENSG00000183908, ENSG00000205420, ENSG00000177706, ENSG00000134259, ENSG00000240583, ENSG00000155875, ENSG00000078399, ENSG00000082014, ENSG00000061273, ENSG00000122592, ENSG00000123095, ENSG00000113749, ENSG00000133216, ENSG00000253293, ENSG00000130700, ENSG00000178882, ENSG00000189280, ENSG00000170561, ENSG00000197467, ENSG00000005513, ENSG00000151702, ENSG00000118263, ENSG00000111241, ENSG00000114554, ENSG00000136720, ENSG00000005073, ENSG00000138061, ENSG00000154928, ENSG00000205336, ENSG00000164885, ENSG00000196092	PDCD6,CDH4,ZNF664-FAM101A,TSHZ1,CDK5,SYCP2,RAPGEF3,CDX1,OLFM4,ADCY1,KRT71,COL4A1,COL13A1,CRMP1,GATA5,RFLNA,CST3,CTGF,GDF7,IRX2,CYP1B1,CAMSAP1,SAXO1,SYNE3,DUSP1,CTTN,EPHB1,EPHB2,LRRC55,UNC5B,FGF6,NTNG1,FOXI1,FLI1,GATA2,GBX1,GJB5,SALL3,SOX8,HOXA1,HOXA2,HOXA3,HOXA4,HOXA5,HOXA6,HOXA7,HOXA9,HOXA10,HOXA11,HOXA13,HRH2,CFAP100,CXCR2,AQP1,ITGB2,KRT6A,HES5,SMAD7,MATN1,AFDN,MIR196B,MYL3,NCAM1,NGF,NOS3,CHST11,PAX5,HDAC7,PDGFRB,PLXNA1,PLXNA2,PSMA2,FAM20C,DSCAML1,SDC2,CXCL12,SHH,SMARCD3,VRK1,WNT11,C21orf2,BHLHE41,CSRP3,CAMK2A,KIRREL3,LINGO1,KLF7,CACNA1H,PLXNA4,ADGRG1,HS6ST1,MAFB
DG-vs-VG	D	V	L	0.5	GOTERM	GO:0044767~single-organism developmental process	1.35079	4.02301e-06	0.00198156	ENSG00000149294, ENSG00000160801, ENSG00000105996, ENSG00000105997, ENSG00000178055, ENSG00000130559, ENSG00000149571, ENSG00000139648, ENSG00000160808, ENSG00000157873, ENSG00000170454, ENSG00000130396, ENSG00000176438, ENSG00000100749, ENSG00000169469, ENSG00000113494, ENSG00000147955, ENSG00000163083, ENSG00000101439, ENSG00000085662, ENSG00000164690, ENSG00000079785, ENSG00000185950, ENSG00000160255, ENSG00000140521, ENSG00000163884, ENSG00000105991, ENSG00000163885, ENSG00000092621, ENSG00000143061, ENSG00000171310, ENSG00000129170, ENSG00000153944, ENSG00000196557, ENSG00000197921, ENSG00000020633, ENSG00000168269, ENSG00000137077, ENSG00000120129, ENSG00000143869, ENSG00000121297, ENSG00000164900, ENSG00000071539, ENSG00000164867, ENSG00000101665, ENSG00000221866, ENSG00000106031, ENSG00000137070, ENSG00000164742, ENSG00000106588, ENSG00000178597, ENSG00000159516, ENSG00000072840, ENSG00000082929, ENSG00000249915, ENSG00000177706, ENSG00000122756, ENSG00000078399, ENSG00000082014, ENSG00000061273, ENSG00000122592, ENSG00000120451, ENSG00000182985, ENSG00000245848, ENSG00000130700, ENSG00000253293, ENSG00000178882, ENSG00000114115, ENSG00000118263, ENSG00000111241, ENSG00000198914, ENSG00000116774, ENSG00000205336, ENSG00000164889, ENSG00000164885, ENSG00000107731, ENSG00000106004, ENSG00000179348, ENSG00000106006, ENSG00000107736, ENSG00000179981, ENSG00000153879, ENSG00000197576, ENSG00000203782, ENSG00000187498, ENSG00000203783, ENSG00000203784, ENSG00000142185, ENSG00000203785, ENSG00000085741, ENSG00000169783, ENSG00000182885, ENSG00000162510, ENSG00000162631, ENSG00000183734, ENSG00000105388, ENSG00000131697, ENSG00000072832, ENSG00000196074, ENSG00000053918, ENSG00000125170, ENSG00000076356, ENSG00000113721, ENSG00000113722, ENSG00000197724, ENSG00000244094, ENSG00000118523, ENSG00000085733, ENSG00000102837, ENSG00000204103, ENSG00000070808, ENSG00000163216, ENSG00000079337, ENSG00000256463, ENSG00000101463, ENSG00000107562, ENSG00000160226, ENSG00000169439, ENSG00000002933, ENSG00000177103, ENSG00000180871, ENSG00000179242, ENSG00000183908, ENSG00000146918, ENSG00000241794, ENSG00000205420, ENSG00000066405, ENSG00000134259, ENSG00000240583, ENSG00000119147, ENSG00000155875, ENSG00000172724, ENSG00000188487, ENSG00000165643, ENSG00000123095, ENSG00000113749, ENSG00000133216, ENSG00000161849, ENSG00000196498, ENSG00000189280, ENSG00000170561, ENSG00000197467, ENSG00000005513, ENSG00000198797, ENSG00000116459, ENSG00000151702, ENSG00000114554, ENSG00000165091, ENSG00000116455, ENSG00000136720, ENSG00000005073, ENSG00000196805, ENSG00000138061, ENSG00000154928, ENSG00000102978, ENSG00000188910, ENSG00000196092	PDCD6,CDH4,ZNF664-FAM101A,LINC01587,TSHZ1,CDK5,SIGMAR1,SYCP2,RAPGEF3,CDX1,CEACAM5,CEBPA,CEBPG,OLFM4,ADCY1,KRT71,TMC1,MSI2,CNTFR,COL4A1,COL13A1,CRMP1,GATA5,RFLNA,CST3,CTGF,LELP1,GDF7,IRX2,CYP1B1,CAMSAP1,SAXO1,SYNE3,DDX1,DUSP1,CTTN,EPHB1,EPHB2,EVC,LRRC55,UNC5B,ADGRG3,FGF6,NTNG1,FOXI1,AKR1B1,FLI1,CADM1,NPHP4,PHGDH,GATA2,GBX1,GJB3,GJB5,SALL3,KLF15,SOX8,HOXA1,HOXA2,HOXA3,HOXA4,HOXA5,HOXA6,HOXA7,HOXA9,HOXA10,HOXA11,HOXA13,HRH2,IGSF3,PRSS42,CFAP100,CXCR2,AQP1,IL11RA,INHBB,ITGB2,KCNQ1,KRT6A,INSC,HES5,KRT84,SNX19,LOR,SOHLH1,SMAD7,MATN1,ASCL2,AFDN,MIR196B,MYL3,NCAM1,NGF,NOS3,CHST11,PAX5,CLDN18,ATP5F1,HDAC7,PDGFRB,PHF2,PLXNA1,PLXNA2,POLG,POLR2C,POU3F3,NCAPG2,TMEM176A,DOK4,PRLR,PSMA2,OLFML3,FAM20C,PRR9,PTH1R,DSCAML1,TSHZ3,BRINP2,RBP1,CCL19,CCL21,SDC2,CXCL12,CDH23,SHH,SLC4A2,SMARCD3,SPRR1B,SPRR2A,SPRR2B,SPRR2D,SPRR2E,SPRR2F,SPRR2G,TRPM2,VRK1,WNT11,C21orf2,PSAPL1,WDR77,BHLHE41,SYNDIG1,CSRP3,CAMK2A,C2orf40,KIRREL3,LINGO1,KLF7,RUNX3,IRS2,TNFRSF14,CACNA1H,KRT75,PLXNA4,ADGRG1,TRIP13,HS6ST1,NCOR2,MAFB
DG-vs-VG	D	V	L	0.5	INTERPRO	IPR020479:Homeodomain, metazoa	6.05836	4.34029e-06	0.000683875	ENSG00000106004, ENSG00000005073, ENSG00000106006, ENSG00000105996, ENSG00000105997, ENSG00000253293, ENSG00000078399, ENSG00000197576, ENSG00000164900, ENSG00000113722, ENSG00000122592, ENSG00000105991	CDX1,GBX1,HOXA1,HOXA2,HOXA3,HOXA4,HOXA5,HOXA6,HOXA7,HOXA9,HOXA10,HOXA11,MIR196B
DG-vs-VG	D	V	L	0.5	INTERPRO	IPR001664:Intermediate filament protein	6.75425	4.74255e-06	0.000683875	ENSG00000161849, ENSG00000135443, ENSG00000170484, ENSG00000161850, ENSG00000139648, ENSG00000170486, ENSG00000185479, ENSG00000205420, ENSG00000186081, ENSG00000170465, ENSG00000170454	KRT71,KRT74,KRT72,KRT6C,KRT5,KRT6A,KRT6B,KRT82,KRT84,KRT85,KRT75
DG-vs-VG	D	V	L	0.5	GOTERM	GO:0009888~tissue development	1.76348	5.41854e-06	0.00240204	ENSG00000106004, ENSG00000179348, ENSG00000160801, ENSG00000105997, ENSG00000135443, ENSG00000139648, ENSG00000160808, ENSG00000203782, ENSG00000186081, ENSG00000130396, ENSG00000169469, ENSG00000113494, ENSG00000187498, ENSG00000101439, ENSG00000203783, ENSG00000203784, ENSG00000164690, ENSG00000203785, ENSG00000085741, ENSG00000160255, ENSG00000185479, ENSG00000163884, ENSG00000162510, ENSG00000183734, ENSG00000092621, ENSG00000076356, ENSG00000113721, ENSG00000171310, ENSG00000129170, ENSG00000197921, ENSG00000020633, ENSG00000244094, ENSG00000118523, ENSG00000143869, ENSG00000120129, ENSG00000079337, ENSG00000163216, ENSG00000101665, ENSG00000106588, ENSG00000178597, ENSG00000159516, ENSG00000072840, ENSG00000180871, ENSG00000241794, ENSG00000205420, ENSG00000177706, ENSG00000122592, ENSG00000120451, ENSG00000113749, ENSG00000130700, ENSG00000161849, ENSG00000178882, ENSG00000189280, ENSG00000170561, ENSG00000005513, ENSG00000114113, ENSG00000111241, ENSG00000114554, ENSG00000165091, ENSG00000198914, ENSG00000116455, ENSG00000005073, ENSG00000196805, ENSG00000138061, ENSG00000164885, ENSG00000196092	ZNF664-FAM101A,CDK5,RAPGEF3,KRT71,TMC1,COL4A1,GATA5,RFLNA,CST3,CTGF,LELP1,GDF7,IRX2,CYP1B1,DUSP1,EVC,FGF6,PHGDH,GATA2,GJB5,KLF15,SOX8,HOXA3,HOXA5,HOXA7,HOXA11,HRH2,CXCR2,ITGB2,KRT5,KRT6A,KRT6B,HES5,KRT84,KRT85,SNX19,LOR,SMAD7,MATN1,ASCL2,AFDN,MYL3,CHST11,PAX5,PDGFRB,PLXNA1,PLXNA2,POU3F3,PRLR,PSMA2,FAM20C,PRR9,PTH1R,RBP2,SHH,SPRR1B,SPRR2A,SPRR2B,SPRR2D,SPRR2E,SPRR2F,SPRR2G,WNT11,PSAPL1,WDR77,CSRP3,RUNX3
DG-vs-VG	D	V	L	0.5	GOTERM	GO:0008544~epidermis development	3.28151	6.91764e-06	0.00278781	ENSG00000159516, ENSG00000161849, ENSG00000135443, ENSG00000189280, ENSG00000139648, ENSG00000241794, ENSG00000203782, ENSG00000197921, ENSG00000186081, ENSG00000114113, ENSG00000165091, ENSG00000169469, ENSG00000244094, ENSG00000118523, ENSG00000196805, ENSG00000203783, ENSG00000164690, ENSG00000203784, ENSG00000203785, ENSG00000163216, ENSG00000122592	KRT71,TMC1,CTGF,LELP1,GJB5,HOXA7,KRT5,HES5,KRT84,KRT85,LOR,PRR9,RBP2,SHH,SPRR1B,SPRR2A,SPRR2B,SPRR2D,SPRR2E,SPRR2F,SPRR2G
DG-vs-VG	D	V	L	0.5	GOTERM	GO:0007275~multicellular organism development	1.37058	8.51236e-06	0.00314461	ENSG00000149294, ENSG00000160801, ENSG00000105996, ENSG00000105997, ENSG00000130559, ENSG00000149571, ENSG00000139648, ENSG00000160808, ENSG00000157873, ENSG00000170454, ENSG00000130396, ENSG00000169469, ENSG00000113494, ENSG00000147955, ENSG00000163083, ENSG00000101439, ENSG00000085662, ENSG00000164690, ENSG00000079785, ENSG00000185950, ENSG00000160255, ENSG00000163884, ENSG00000105991, ENSG00000092621, ENSG00000143061, ENSG00000171310, ENSG00000129170, ENSG00000196557, ENSG00000197921, ENSG00000020633, ENSG00000168269, ENSG00000120129, ENSG00000143869, ENSG00000121297, ENSG00000164900, ENSG00000164867, ENSG00000101665, ENSG00000221866, ENSG00000106031, ENSG00000137070, ENSG00000164742, ENSG00000106588, ENSG00000178597, ENSG00000159516, ENSG00000072840, ENSG00000082929, ENSG00000249915, ENSG00000177706, ENSG00000122756, ENSG00000078399, ENSG00000082014, ENSG00000061273, ENSG00000122592, ENSG00000120451, ENSG00000182985, ENSG00000245848, ENSG00000130700, ENSG00000253293, ENSG00000178882, ENSG00000114115, ENSG00000118263, ENSG00000111241, ENSG00000198914, ENSG00000116774, ENSG00000205336, ENSG00000164889, ENSG00000164885, ENSG00000107731, ENSG00000106004, ENSG00000179348, ENSG00000106006, ENSG00000107736, ENSG00000179981, ENSG00000153879, ENSG00000197576, ENSG00000203782, ENSG00000187498, ENSG00000203783, ENSG00000203784, ENSG00000142185, ENSG00000203785, ENSG00000085741, ENSG00000169783, ENSG00000182885, ENSG00000162510, ENSG00000162631, ENSG00000183734, ENSG00000131697, ENSG00000072832, ENSG00000196074, ENSG00000053918, ENSG00000125170, ENSG00000076356, ENSG00000113721, ENSG00000113722, ENSG00000197724, ENSG00000244094, ENSG00000118523, ENSG00000085733, ENSG00000204103, ENSG00000070808, ENSG00000163216, ENSG00000079337, ENSG00000256463, ENSG00000101463, ENSG00000107562, ENSG00000169439, ENSG00000002933, ENSG00000177103, ENSG00000180871, ENSG00000179242, ENSG00000183908, ENSG00000146918, ENSG00000241794, ENSG00000066405, ENSG00000134259, ENSG00000240583, ENSG00000172724, ENSG00000188487, ENSG00000165643, ENSG00000123095, ENSG00000113749, ENSG00000133216, ENSG00000161849, ENSG00000196498, ENSG00000189280, ENSG00000170561, ENSG00000197467, ENSG00000005513, ENSG00000198797, ENSG00000116459, ENSG00000151702, ENSG00000114554, ENSG00000165091, ENSG00000116455, ENSG00000136720, ENSG00000005073, ENSG00000196805, ENSG00000138061, ENSG00000154928, ENSG00000188910, ENSG00000196092	PDCD6,CDH4,ZNF664-FAM101A,LINC01587,TSHZ1,CDK5,SIGMAR1,SYCP2,RAPGEF3,CDX1,CEBPA,CEBPG,ADCY1,KRT71,TMC1,CNTFR,COL4A1,COL13A1,CRMP1,GATA5,RFLNA,CST3,CTGF,LELP1,GDF7,IRX2,CYP1B1,CAMSAP1,DDX1,DUSP1,CTTN,EPHB1,EPHB2,EVC,LRRC55,UNC5B,ADGRG3,FGF6,NTNG1,FOXI1,AKR1B1,FLI1,CADM1,NPHP4,PHGDH,GATA2,GBX1,GJB3,GJB5,SALL3,KLF15,SOX8,HOXA1,HOXA2,HOXA3,HOXA4,HOXA5,HOXA6,HOXA7,HOXA9,HOXA10,HOXA11,HOXA13,HRH2,IGSF3,CXCR2,AQP1,IL11RA,INHBB,ITGB2,KCNQ1,INSC,HES5,KRT84,SNX19,LOR,SOHLH1,SMAD7,MATN1,ASCL2,AFDN,MIR196B,MYL3,NCAM1,NGF,NOS3,CHST11,PAX5,CLDN18,ATP5F1,HDAC7,PDGFRB,PHF2,PLXNA1,PLXNA2,POU3F3,NCAPG2,TMEM176A,DOK4,PRLR,PSMA2,OLFML3,FAM20C,PRR9,PTH1R,DSCAML1,TSHZ3,BRINP2,RBP1,CCL19,SDC2,CXCL12,CDH23,SHH,SLC4A2,SMARCD3,SPRR1B,SPRR2A,SPRR2B,SPRR2D,SPRR2E,SPRR2F,SPRR2G,TRPM2,WNT11,PSAPL1,WDR77,BHLHE41,SYNDIG1,CSRP3,CAMK2A,KIRREL3,LINGO1,KLF7,RUNX3,IRS2,TNFRSF14,CACNA1H,KRT75,PLXNA4,ADGRG1,HS6ST1,NCOR2,MAFB
DG-vs-VG	D	V	L	0.5	GOTERM	GO:0048706~embryonic skeletal system development	4.82876	1.57965e-05	0.0053866	ENSG00000106004, ENSG00000177103, ENSG00000106006, ENSG00000105996, ENSG00000105997, ENSG00000171310, ENSG00000005073, ENSG00000078399, ENSG00000164690, ENSG00000085741, ENSG00000122592, ENSG00000196092, ENSG00000105991	HOXA1,HOXA2,HOXA3,HOXA5,HOXA6,HOXA7,HOXA9,HOXA11,MIR196B,CHST11,PAX5,DSCAML1,SHH,WNT11
DG-vs-VG	D	V	L	0.5	GOTERM	GO:0030154~cell differentiation	1.43512	2.386e-05	0.00755509	ENSG00000149294, ENSG00000160801, ENSG00000105996, ENSG00000180011, ENSG00000178055, ENSG00000130559, ENSG00000149571, ENSG00000170454, ENSG00000130396, ENSG00000169469, ENSG00000113494, ENSG00000163083, ENSG00000101439, ENSG00000164690, ENSG00000160255, ENSG00000163884, ENSG00000092621, ENSG00000171310, ENSG00000129170, ENSG00000153944, ENSG00000196557, ENSG00000197921, ENSG00000020633, ENSG00000137077, ENSG00000143869, ENSG00000164900, ENSG00000071539, ENSG00000101665, ENSG00000221866, ENSG00000164742, ENSG00000178597, ENSG00000159516, ENSG00000177706, ENSG00000078399, ENSG00000082014, ENSG00000061273, ENSG00000122592, ENSG00000120451, ENSG00000182985, ENSG00000245848, ENSG00000130700, ENSG00000178882, ENSG00000114115, ENSG00000118263, ENSG00000111241, ENSG00000198914, ENSG00000205336, ENSG00000164885, ENSG00000107731, ENSG00000106004, ENSG00000179348, ENSG00000107736, ENSG00000153879, ENSG00000203782, ENSG00000187498, ENSG00000203783, ENSG00000203784, ENSG00000142185, ENSG00000203785, ENSG00000085741, ENSG00000169783, ENSG00000182885, ENSG00000162510, ENSG00000162631, ENSG00000183734, ENSG00000105388, ENSG00000131697, ENSG00000072832, ENSG00000240857, ENSG00000076356, ENSG00000113721, ENSG00000113722, ENSG00000244094, ENSG00000118523, ENSG00000085733, ENSG00000102837, ENSG00000204103, ENSG00000070808, ENSG00000163216, ENSG00000079337, ENSG00000256463, ENSG00000107562, ENSG00000169439, ENSG00000002933, ENSG00000177103, ENSG00000179242, ENSG00000183908, ENSG00000241794, ENSG00000205420, ENSG00000066405, ENSG00000134259, ENSG00000172724, ENSG00000188487, ENSG00000165643, ENSG00000123095, ENSG00000113749, ENSG00000133216, ENSG00000161849, ENSG00000189280, ENSG00000197467, ENSG00000005513, ENSG00000198797, ENSG00000151702, ENSG00000114554, ENSG00000165091, ENSG00000116455, ENSG00000136720, ENSG00000005073, ENSG00000196805, ENSG00000154928, ENSG00000196092	CDH4,ZNF664-FAM101A,CDK5,RAPGEF3,CDX1,CEACAM5,CEBPA,CEBPG,OLFM4,ADCY1,TMC1,MSI2,COL4A1,COL13A1,CRMP1,GATA5,RFLNA,CST3,CTGF,LELP1,GDF7,CAMSAP1,CTTN,EPHB1,EPHB2,LRRC55,UNC5B,ADGRG3,FGF6,NTNG1,FLI1,CADM1,NPHP4,PHGDH,GATA2,GBX1,GJB5,SALL3,ZADH2,KLF15,SOX8,HOXA2,HOXA5,HOXA7,HOXA9,HOXA11,HRH2,PRSS42,INHBB,ITGB2,KRT6A,INSC,HES5,KRT84,SNX19,LOR,SOHLH1,SMAD7,MATN1,ASCL2,AFDN,MIR196B,NCAM1,NGF,CHST11,PAX5,CLDN18,HDAC7,PDGFRB,PLXNA1,PLXNA2,POU3F3,TMEM176A,PRLR,FAM20C,PRR9,PTH1R,DSCAML1,RDH14,BRINP2,RBP1,CCL19,CCL21,SDC2,CXCL12,CDH23,SHH,SMARCD3,SPRR1B,SPRR2A,SPRR2B,SPRR2D,SPRR2E,SPRR2F,SPRR2G,TRPM2,WNT11,PSAPL1,WDR77,BHLHE41,CSRP3,CAMK2A,KIRREL3,LINGO1,KLF7,RUNX3,CACNA1H,KRT75,PLXNA4,ADGRG1,TRIP13,HS6ST1,MAFB
DG-vs-VG	D	V	L	0.5	GOTERM	GO:0044707~single-multicellular organism process	1.29656	2.86986e-05	0.00848139	ENSG00000149294, ENSG00000160801, ENSG00000105996, ENSG00000105997, ENSG00000130559, ENSG00000043462, ENSG00000149571, ENSG00000064201, ENSG00000139648, ENSG00000160808, ENSG00000157873, ENSG00000170454, ENSG00000130396, ENSG00000169469, ENSG00000113494, ENSG00000147955, ENSG00000163083, ENSG00000101439, ENSG00000085662, ENSG00000164690, ENSG00000079785, ENSG00000185950, ENSG00000160255, ENSG00000163884, ENSG00000105991, ENSG00000132109, ENSG00000092621, ENSG00000143061, ENSG00000171310, ENSG00000129170, ENSG00000196557, ENSG00000197921, ENSG00000020633, ENSG00000168269, ENSG00000120129, ENSG00000143869, ENSG00000121297, ENSG00000164900, ENSG00000164867, ENSG00000101665, ENSG00000221866, ENSG00000106031, ENSG00000137070, ENSG00000164742, ENSG00000106588, ENSG00000178597, ENSG00000159516, ENSG00000072840, ENSG00000134216, ENSG00000082929, ENSG00000122194, ENSG00000249915, ENSG00000177706, ENSG00000122756, ENSG00000078399, ENSG00000082014, ENSG00000061273, ENSG00000122592, ENSG00000120451, ENSG00000182985, ENSG00000198074, ENSG00000245848, ENSG00000130700, ENSG00000253293, ENSG00000116815, ENSG00000178882, ENSG00000114115, ENSG00000118263, ENSG00000111241, ENSG00000198914, ENSG00000116774, ENSG00000205336, ENSG00000101204, ENSG00000164889, ENSG00000164885, ENSG00000101441, ENSG00000107731, ENSG00000106004, ENSG00000179348, ENSG00000106006, ENSG00000107736, ENSG00000166828, ENSG00000179981, ENSG00000153879, ENSG00000197576, ENSG00000203782, ENSG00000187498, ENSG00000203783, ENSG00000203784, ENSG00000142185, ENSG00000203785, ENSG00000085741, ENSG00000169783, ENSG00000183695, ENSG00000182885, ENSG00000162510, ENSG00000162631, ENSG00000183734, ENSG00000131697, ENSG00000072832, ENSG00000196074, ENSG00000240857, ENSG00000053918, ENSG00000125170, ENSG00000076356, ENSG00000113721, ENSG00000113722, ENSG00000197724, ENSG00000244094, ENSG00000118523, ENSG00000085733, ENSG00000198929, ENSG00000012779, ENSG00000204103, ENSG00000070808, ENSG00000163216, ENSG00000079337, ENSG00000256463, ENSG00000101463, ENSG00000107562, ENSG00000169439, ENSG00000002933, ENSG00000177103, ENSG00000180871, ENSG00000179242, ENSG00000183908, ENSG00000146918, ENSG00000241794, ENSG00000171885, ENSG00000066405, ENSG00000134259, ENSG00000240583, ENSG00000172724, ENSG00000145839, ENSG00000188487, ENSG00000055118, ENSG00000167306, ENSG00000165643, ENSG00000124299, ENSG00000123095, ENSG00000113749, ENSG00000133216, ENSG00000161849, ENSG00000153283, ENSG00000196498, ENSG00000189280, ENSG00000170561, ENSG00000197467, ENSG00000005513, ENSG00000198797, ENSG00000116459, ENSG00000151702, ENSG00000114554, ENSG00000165091, ENSG00000116455, ENSG00000136720, ENSG00000005073, ENSG00000196805, ENSG00000138061, ENSG00000154928, ENSG00000102978, ENSG00000188910, ENSG00000196092	PDCD6,CDH4,ZNF664-FAM101A,TSPAN32,LINC01587,TSHZ1,CDK5,CD96,SIGMAR1,SYCP2,RAPGEF3,CDX1,CEBPA,CEBPG,ADCY1,KRT71,CHRNA4,MRGPRX2,TMC1,CNTFR,COL4A1,COL13A1,CRMP1,GATA5,RFLNA,CST3,CST4,CTGF,LELP1,GDF7,IRX2,CYP1B1,CAMSAP1,DDX1,DUSP1,CTTN,EPHB1,EPHB2,EVC,LRRC55,UNC5B,ADGRG3,FGF6,NTNG1,FOXI1,AKR1B1,FLI1,CADM1,ALOX5,NPHP4,PHGDH,GATA2,GBX1,GJB3,GJB5,CHIA,SALL3,KLF15,SOX8,HOXA1,HOXA2,HOXA3,HOXA4,HOXA5,HOXA6,HOXA7,HOXA9,HOXA10,HOXA11,HOXA13,HRH2,IGSF3,IL9,CXCR2,AQP1,IL11RA,AQP4,INHBB,ITGB2,KCNH2,KCNQ1,INSC,HES5,KRT84,LCP2,SNX19,LOR,SOHLH1,SMAD7,MATN1,ASCL2,AFDN,MIR196B,MYL3,MYO5B,NCAM1,NGF,NOS3,CHST11,PAX5,CLDN18,ATP5F1,HDAC7,PDGFRB,PEPD,PHF2,PLG,PLXNA1,PLXNA2,POLR2C,POU3F3,NCAPG2,TMEM176A,DOK4,PRLR,PSMA2,OLFML3,FAM20C,AKR1B10,PRR9,PTH1R,DSCAML1,TSHZ3,RDH14,BRINP2,RBP1,SCNN1G,CCL19,SDC2,CXCL12,CDH23,SHH,SLC4A2,SMARCD3,SPRR1B,SPRR2A,SPRR2B,SPRR2D,SPRR2E,SPRR2F,SPRR2G,TRIM21,TRPM2,WNT11,PSAPL1,WDR77,BHLHE41,SYNDIG1,CSRP3,CAMK2A,KIRREL3,LINGO1,KLF7,RUNX3,IRS2,TNFRSF14,CACNA1H,KRT75,PLXNA4,ADGRG1,HS6ST1,NCOR2,CD58,NOS1AP,MAFB
DG-vs-VG	D	V	L	0.5	GOTERM	GO:0030855~epithelial cell differentiation	2.38074	3.69545e-05	0.0102387	ENSG00000178597, ENSG00000106004, ENSG00000159516, ENSG00000241794, ENSG00000177706, ENSG00000203782, ENSG00000130396, ENSG00000169469, ENSG00000113494, ENSG00000187498, ENSG00000203783, ENSG00000101439, ENSG00000203784, ENSG00000203785, ENSG00000085741, ENSG00000122592, ENSG00000163884, ENSG00000113749, ENSG00000130700, ENSG00000161849, ENSG00000005513, ENSG00000197921, ENSG00000165091, ENSG00000116455, ENSG00000244094, ENSG00000196805, ENSG00000143869, ENSG00000079337, ENSG00000163216	RAPGEF3,TMC1,COL4A1,GATA5,CST3,LELP1,GDF7,KLF15,SOX8,HOXA5,HOXA7,HRH2,HES5,KRT84,LOR,AFDN,PRLR,FAM20C,PRR9,SPRR1B,SPRR2A,SPRR2B,SPRR2D,SPRR2E,SPRR2F,SPRR2G,WNT11,PSAPL1,WDR77
DG-vs-VG	D	V	L	0.5	INTERPRO	IPR001356:Homeodomain	3.43307	3.91717e-05	0.00435373	ENSG00000106004, ENSG00000106006, ENSG00000105996, ENSG00000105997, ENSG00000253293, ENSG00000179981, ENSG00000197576, ENSG00000170561, ENSG00000113722, ENSG00000198914, ENSG00000005073, ENSG00000078399, ENSG00000164900, ENSG00000121297, ENSG00000122592, ENSG00000106031, ENSG00000105991	TSHZ1,CDX1,IRX2,GBX1,HOXA1,HOXA2,HOXA3,HOXA4,HOXA5,HOXA6,HOXA7,HOXA9,HOXA10,HOXA11,HOXA13,MIR196B,POU3F3,TSHZ3
DG-vs-VG	D	V	L	0.5	INTERPRO	IPR017970:Homeobox, conserved site	3.80763	4.22692e-05	0.00435373	ENSG00000106004, ENSG00000106006, ENSG00000105996, ENSG00000105997, ENSG00000253293, ENSG00000197576, ENSG00000170561, ENSG00000113722, ENSG00000198914, ENSG00000005073, ENSG00000078399, ENSG00000164900, ENSG00000122592, ENSG00000106031, ENSG00000105991	CDX1,IRX2,GBX1,HOXA1,HOXA2,HOXA3,HOXA4,HOXA5,HOXA6,HOXA7,HOXA9,HOXA10,HOXA11,HOXA13,MIR196B,POU3F3
DG-vs-VG	D	V	L	0.5	GOTERM	GO:0061448~connective tissue development	3.36408	4.91715e-05	0.0128222	ENSG00000106004, ENSG00000072840, ENSG00000160801, ENSG00000105997, ENSG00000178882, ENSG00000113721, ENSG00000005513, ENSG00000171310, ENSG00000111241, ENSG00000197921, ENSG00000020633, ENSG00000005073, ENSG00000118523, ENSG00000085741, ENSG00000143869, ENSG00000120451, ENSG00000162510	ZNF664-FAM101A,RFLNA,CTGF,GDF7,EVC,FGF6,SOX8,HOXA3,HOXA5,HOXA11,HES5,SNX19,MATN1,CHST11,PDGFRB,PTH1R,WNT11,RUNX3
DG-vs-VG	D	V	L	0.5	INTERPRO	IPR001827:Homeobox protein, antennapedia type, conserved site	13.6313	5.86106e-05	0.00528228	ENSG00000106004, ENSG00000106006, ENSG00000105996, ENSG00000105997, ENSG00000197576, ENSG00000122592	HOXA2,HOXA3,HOXA4,HOXA5,HOXA6,HOXA7
DG-vs-VG	D	V	L	0.5	GOTERM	GO:0048705~skeletal system morphogenesis	3.48585	5.88836e-05	0.0145017	ENSG00000106004, ENSG00000177103, ENSG00000106006, ENSG00000105996, ENSG00000105997, ENSG00000178882, ENSG00000113722, ENSG00000197467, ENSG00000171310, ENSG00000111241, ENSG00000005073, ENSG00000118523, ENSG00000122592, ENSG00000162510, ENSG00000196092, ENSG00000105991	ZNF664-FAM101A,CDX1,COL13A1,RFLNA,CTGF,FGF6,HOXA1,HOXA2,HOXA3,HOXA5,HOXA6,HOXA7,HOXA11,MATN1,CHST11,PAX5,DSCAML1
DG-vs-VG	D	V	L	0.5	GOTERM	GO:0048468~cell development	1.61589	6.3261e-05	0.0147598	ENSG00000106004, ENSG00000107731, ENSG00000149294, ENSG00000179348, ENSG00000160801, ENSG00000105996, ENSG00000107736, ENSG00000178055, ENSG00000130559, ENSG00000149571, ENSG00000130396, ENSG00000163083, ENSG00000101439, ENSG00000164690, ENSG00000169783, ENSG00000085741, ENSG00000162510, ENSG00000162631, ENSG00000183734, ENSG00000131697, ENSG00000072832, ENSG00000092621, ENSG00000076356, ENSG00000113721, ENSG00000171310, ENSG00000129170, ENSG00000153944, ENSG00000197921, ENSG00000020633, ENSG00000085733, ENSG00000102837, ENSG00000137077, ENSG00000143869, ENSG00000070808, ENSG00000079337, ENSG00000164900, ENSG00000071539, ENSG00000101665, ENSG00000221866, ENSG00000256463, ENSG00000164742, ENSG00000107562, ENSG00000169439, ENSG00000177103, ENSG00000179242, ENSG00000183908, ENSG00000177706, ENSG00000066405, ENSG00000134259, ENSG00000172724, ENSG00000082014, ENSG00000165643, ENSG00000245848, ENSG00000113749, ENSG00000133216, ENSG00000130700, ENSG00000178882, ENSG00000198797, ENSG00000005513, ENSG00000151702, ENSG00000118263, ENSG00000114554, ENSG00000165091, ENSG00000136720, ENSG00000005073, ENSG00000154928, ENSG00000205336, ENSG00000164885	CDH4,ZNF664-FAM101A,CDK5,RAPGEF3,CEBPA,OLFM4,ADCY1,TMC1,MSI2,CRMP1,GATA5,RFLNA,CST3,GDF7,CAMSAP1,CTTN,EPHB1,EPHB2,LRRC55,UNC5B,NTNG1,FLI1,NPHP4,PHGDH,GATA2,GBX1,SALL3,SOX8,HOXA2,HOXA5,HOXA11,HRH2,PRSS42,INHBB,HES5,SOHLH1,SMAD7,MATN1,ASCL2,AFDN,NCAM1,NGF,CHST11,CLDN18,PDGFRB,PLXNA1,PLXNA2,FAM20C,PTH1R,DSCAML1,BRINP2,CCL19,CCL21,SDC2,CXCL12,CDH23,SHH,SMARCD3,WNT11,CSRP3,CAMK2A,KIRREL3,LINGO1,KLF7,RUNX3,PLXNA4,ADGRG1,TRIP13,HS6ST1
DG-vs-VG	D	V	L	0.5	GOTERM	GO:0048869~cellular developmental process	1.38289	6.81797e-05	0.015112	ENSG00000149294, ENSG00000160801, ENSG00000105996, ENSG00000180011, ENSG00000178055, ENSG00000130559, ENSG00000149571, ENSG00000170454, ENSG00000130396, ENSG00000176438, ENSG00000100749, ENSG00000169469, ENSG00000113494, ENSG00000163083, ENSG00000101439, ENSG00000164690, ENSG00000160255, ENSG00000163884, ENSG00000163885, ENSG00000092621, ENSG00000171310, ENSG00000129170, ENSG00000153944, ENSG00000196557, ENSG00000197921, ENSG00000020633, ENSG00000137077, ENSG00000143869, ENSG00000164900, ENSG00000071539, ENSG00000101665, ENSG00000221866, ENSG00000164742, ENSG00000178597, ENSG00000159516, ENSG00000177706, ENSG00000078399, ENSG00000082014, ENSG00000061273, ENSG00000122592, ENSG00000120451, ENSG00000182985, ENSG00000245848, ENSG00000130700, ENSG00000178882, ENSG00000114115, ENSG00000118263, ENSG00000111241, ENSG00000198914, ENSG00000205336, ENSG00000164885, ENSG00000107731, ENSG00000106004, ENSG00000179348, ENSG00000107736, ENSG00000153879, ENSG00000203782, ENSG00000187498, ENSG00000203783, ENSG00000203784, ENSG00000142185, ENSG00000203785, ENSG00000085741, ENSG00000169783, ENSG00000182885, ENSG00000162510, ENSG00000162631, ENSG00000183734, ENSG00000105388, ENSG00000131697, ENSG00000072832, ENSG00000240857, ENSG00000076356, ENSG00000113721, ENSG00000113722, ENSG00000244094, ENSG00000118523, ENSG00000085733, ENSG00000102837, ENSG00000204103, ENSG00000070808, ENSG00000163216, ENSG00000079337, ENSG00000256463, ENSG00000107562, ENSG00000160226, ENSG00000169439, ENSG00000002933, ENSG00000177103, ENSG00000179242, ENSG00000183908, ENSG00000241794, ENSG00000205420, ENSG00000066405, ENSG00000134259, ENSG00000119147, ENSG00000155875, ENSG00000172724, ENSG00000188487, ENSG00000165643, ENSG00000123095, ENSG00000113749, ENSG00000133216, ENSG00000161849, ENSG00000189280, ENSG00000197467, ENSG00000005513, ENSG00000198797, ENSG00000151702, ENSG00000114554, ENSG00000165091, ENSG00000116455, ENSG00000136720, ENSG00000005073, ENSG00000196805, ENSG00000154928, ENSG00000196092	CDH4,ZNF664-FAM101A,CDK5,RAPGEF3,CDX1,CEACAM5,CEBPA,CEBPG,OLFM4,ADCY1,TMC1,MSI2,COL4A1,COL13A1,CRMP1,GATA5,RFLNA,CST3,CTGF,LELP1,GDF7,CAMSAP1,SAXO1,SYNE3,CTTN,EPHB1,EPHB2,LRRC55,UNC5B,ADGRG3,FGF6,NTNG1,FLI1,CADM1,NPHP4,PHGDH,GATA2,GBX1,GJB5,SALL3,ZADH2,KLF15,SOX8,HOXA2,HOXA5,HOXA7,HOXA9,HOXA11,HRH2,PRSS42,CFAP100,INHBB,ITGB2,KRT6A,INSC,HES5,KRT84,SNX19,LOR,SOHLH1,SMAD7,MATN1,ASCL2,AFDN,MIR196B,NCAM1,NGF,CHST11,PAX5,CLDN18,HDAC7,PDGFRB,PLXNA1,PLXNA2,POU3F3,TMEM176A,PRLR,FAM20C,PRR9,PTH1R,DSCAML1,RDH14,BRINP2,RBP1,CCL19,CCL21,SDC2,CXCL12,CDH23,SHH,SMARCD3,SPRR1B,SPRR2A,SPRR2B,SPRR2D,SPRR2E,SPRR2F,SPRR2G,TRPM2,VRK1,WNT11,C21orf2,PSAPL1,WDR77,BHLHE41,CSRP3,CAMK2A,C2orf40,KIRREL3,LINGO1,KLF7,RUNX3,CACNA1H,KRT75,PLXNA4,ADGRG1,TRIP13,HS6ST1,MAFB
DG-vs-VG	D	V	L	0.5	GOTERM	GO:0007409~axonogenesis	2.61877	7.44448e-05	0.0157149	ENSG00000149294, ENSG00000107731, ENSG00000177103, ENSG00000072832, ENSG00000133216, ENSG00000105996, ENSG00000179242, ENSG00000076356, ENSG00000183908, ENSG00000118263, ENSG00000134259, ENSG00000114554, ENSG00000085733, ENSG00000154928, ENSG00000164690, ENSG00000143869, ENSG00000169783, ENSG00000164900, ENSG00000221866, ENSG00000164885, ENSG00000164742, ENSG00000107562, ENSG00000162631	CDH4,CDK5,ADCY1,CRMP1,GDF7,CTTN,EPHB1,EPHB2,LRRC55,UNC5B,NTNG1,GBX1,HOXA2,NCAM1,NGF,PLXNA1,PLXNA2,DSCAML1,CXCL12,SHH,LINGO1,KLF7,PLXNA4
DG-vs-VG	D	V	L	0.5	GOTERM	GO:0009887~organ morphogenesis	1.92935	8.2057e-05	0.0165345	ENSG00000106588, ENSG00000106004, ENSG00000179348, ENSG00000177103, ENSG00000106006, ENSG00000105996, ENSG00000105997, ENSG00000179981, ENSG00000177706, ENSG00000160808, ENSG00000130396, ENSG00000240583, ENSG00000164690, ENSG00000085741, ENSG00000082014, ENSG00000122592, ENSG00000162510, ENSG00000105991, ENSG00000123095, ENSG00000196074, ENSG00000133216, ENSG00000130700, ENSG00000178882, ENSG00000170561, ENSG00000113721, ENSG00000113722, ENSG00000197467, ENSG00000005513, ENSG00000151702, ENSG00000171310, ENSG00000111241, ENSG00000197921, ENSG00000114554, ENSG00000005073, ENSG00000118523, ENSG00000168269, ENSG00000204103, ENSG00000154928, ENSG00000143869, ENSG00000101665, ENSG00000196092	ZNF664-FAM101A,TSHZ1,SYCP2,CDX1,COL13A1,GATA5,RFLNA,CTGF,GDF7,IRX2,EPHB1,EPHB2,FGF6,FOXI1,FLI1,GATA2,SOX8,HOXA1,HOXA2,HOXA3,HOXA5,HOXA6,HOXA7,HOXA11,AQP1,HES5,SMAD7,MATN1,AFDN,MYL3,CHST11,PAX5,PDGFRB,PLXNA1,PSMA2,FAM20C,DSCAML1,SHH,SMARCD3,WNT11,BHLHE41,MAFB
DG-vs-VG	D	V	L	0.5	GOTERM	GO:0007411~axon guidance	3.35675	9.03016e-05	0.0174047	ENSG00000149294, ENSG00000107731, ENSG00000072832, ENSG00000133216, ENSG00000105996, ENSG00000179242, ENSG00000076356, ENSG00000118263, ENSG00000114554, ENSG00000154928, ENSG00000164690, ENSG00000143869, ENSG00000164900, ENSG00000221866, ENSG00000164885, ENSG00000107562	CDH4,CDK5,CRMP1,GDF7,EPHB1,EPHB2,UNC5B,GBX1,HOXA2,NCAM1,PLXNA1,PLXNA2,CXCL12,SHH,KLF7,PLXNA4
DG-vs-VG	D	V	L	0.5	GOTERM	GO:0097485~neuron projection guidance	3.34128	9.50878e-05	0.0175635	ENSG00000149294, ENSG00000107731, ENSG00000072832, ENSG00000133216, ENSG00000105996, ENSG00000179242, ENSG00000076356, ENSG00000118263, ENSG00000114554, ENSG00000154928, ENSG00000164690, ENSG00000143869, ENSG00000164900, ENSG00000221866, ENSG00000164885, ENSG00000107562	CDH4,CDK5,CRMP1,GDF7,EPHB1,EPHB2,UNC5B,GBX1,HOXA2,NCAM1,PLXNA1,PLXNA2,CXCL12,SHH,KLF7,PLXNA4
DG-vs-VG	D	V	L	0.5	INTERPRO	IPR027214:Cystatin	18.9324	9.83494e-05	0.00787888	ENSG00000101439, ENSG00000101435, ENSG00000173335, ENSG00000170373, ENSG00000101441	CST9L,CST9,CST1,CST3,CST4
DG-vs-VG	D	V	L	0.5	GOTERM	GO:0031424~keratinization	7.25057	0.000104061	0.018452	ENSG00000244094, ENSG00000159516, ENSG00000169469, ENSG00000196805, ENSG00000203785, ENSG00000163216, ENSG00000241794, ENSG00000203782	LOR,SPRR1B,SPRR2A,SPRR2B,SPRR2D,SPRR2E,SPRR2F,SPRR2G
DG-vs-VG	D	V	L	0.5	INTERPRO	IPR013783:Immunoglobulin-like fold	2.1986	0.000112313	0.00809775	ENSG00000149294, ENSG00000107731, ENSG00000177103, ENSG00000149571, ENSG00000007129, ENSG00000007306, ENSG00000113494, ENSG00000122756, ENSG00000169783, ENSG00000221878, ENSG00000105352, ENSG00000182985, ENSG00000105388, ENSG00000133216, ENSG00000116815, ENSG00000143061, ENSG00000060709, ENSG00000153283, ENSG00000076356, ENSG00000113721, ENSG00000114554, ENSG00000231924, ENSG00000170419, ENSG00000154928, ENSG00000124467, ENSG00000101203, ENSG00000221866, ENSG00000137070, ENSG00000036448, ENSG00000221826	CD96,CEACAM5,CEACAM7,CEACAM4,CNTFR,EPHB1,EPHB2,UNC5B,VSTM2A,RIMBP2,CADM1,IGSF3,IL11RA,PSG8,NCAM1,PDGFRB,PLXNA1,PLXNA2,PRLR,PSG1,PSG3,PSG7,DSCAML1,COL20A1,KIRREL3,LINGO1,CEACAM21,PLXNA4,MYOM2,CD58
DG-vs-VG	D	V	L	0.5	GOTERM	GO:0009913~epidermal cell differentiation	3.62529	0.00013517	0.0230465	ENSG00000159516, ENSG00000161849, ENSG00000241794, ENSG00000203782, ENSG00000197921, ENSG00000165091, ENSG00000169469, ENSG00000244094, ENSG00000196805, ENSG00000203783, ENSG00000203784, ENSG00000203785, ENSG00000163216, ENSG00000122592	TMC1,LELP1,HOXA7,HES5,KRT84,LOR,PRR9,SPRR1B,SPRR2A,SPRR2B,SPRR2D,SPRR2E,SPRR2F,SPRR2G
DG-vs-VG	D	V	L	0.5	GOTERM	GO:0005882~intermediate filament	3.39882	0.000143232	0.0256863	ENSG00000215455, ENSG00000215454, ENSG00000161849, ENSG00000170484, ENSG00000135443, ENSG00000212935, ENSG00000139648, ENSG00000170486, ENSG00000205420, ENSG00000186081, ENSG00000170465, ENSG00000170454, ENSG00000205445, ENSG00000161850, ENSG00000185479	KRT71,KRT74,KRT72,KRT6C,KRT5,KRT6A,KRT6B,KRTAP10-4,KRTAP10-1,KRTAP10-2,KRTAP10-3,KRT82,KRT84,KRT85,KRT75
DG-vs-VG	D	V	L	0.5	GOTERM	GO:0051216~cartilage development	3.58432	0.000151449	0.023997	ENSG00000106004, ENSG00000072840, ENSG00000160801, ENSG00000105997, ENSG00000178882, ENSG00000171310, ENSG00000111241, ENSG00000197921, ENSG00000020633, ENSG00000005073, ENSG00000118523, ENSG00000085741, ENSG00000120451, ENSG00000162510	ZNF664-FAM101A,RFLNA,CTGF,EVC,FGF6,HOXA3,HOXA5,HOXA11,HES5,SNX19,MATN1,CHST11,PTH1R,WNT11,RUNX3
DG-vs-VG	D	V	L	0.5	GOTERM	GO:0048667~cell morphogenesis involved in neuron differentiation	2.37506	0.000151571	0.023997	ENSG00000149294, ENSG00000107731, ENSG00000177103, ENSG00000105996, ENSG00000179242, ENSG00000183908, ENSG00000134259, ENSG00000164690, ENSG00000169783, ENSG00000162631, ENSG00000072832, ENSG00000133216, ENSG00000076356, ENSG00000118263, ENSG00000114554, ENSG00000085733, ENSG00000154928, ENSG00000143869, ENSG00000070808, ENSG00000164900, ENSG00000221866, ENSG00000164885, ENSG00000164742, ENSG00000107562, ENSG00000169439	CDH4,CDK5,ADCY1,CRMP1,GDF7,CTTN,EPHB1,EPHB2,LRRC55,UNC5B,NTNG1,GBX1,HOXA2,NCAM1,NGF,PLXNA1,PLXNA2,DSCAML1,SDC2,CXCL12,SHH,CAMK2A,LINGO1,KLF7,PLXNA4
DG-vs-VG	D	V	L	0.5	GOTERM	GO:0048514~blood vessel morphogenesis	2.35531	0.000173148	0.0264678	ENSG00000106004, ENSG00000107731, ENSG00000179348, ENSG00000180871, ENSG00000105997, ENSG00000249915, ENSG00000240583, ENSG00000187498, ENSG00000164690, ENSG00000085741, ENSG00000061273, ENSG00000160255, ENSG00000122592, ENSG00000105991, ENSG00000133216, ENSG00000113721, ENSG00000111241, ENSG00000136720, ENSG00000118523, ENSG00000138061, ENSG00000154928, ENSG00000205336, ENSG00000079337, ENSG00000164867, ENSG00000101665	PDCD6,RAPGEF3,COL4A1,CTGF,CYP1B1,EPHB1,EPHB2,UNC5B,FGF6,GATA2,HOXA1,HOXA3,HOXA5,HOXA7,CXCR2,AQP1,ITGB2,SMAD7,NOS3,HDAC7,PDGFRB,SHH,WNT11,ADGRG1,HS6ST1
DG-vs-VG	D	V	L	0.5	GOTERM	GO:0061564~axon development	2.44091	0.000204481	0.0286066	ENSG00000149294, ENSG00000107731, ENSG00000177103, ENSG00000072832, ENSG00000133216, ENSG00000105996, ENSG00000179242, ENSG00000076356, ENSG00000183908, ENSG00000118263, ENSG00000134259, ENSG00000114554, ENSG00000085733, ENSG00000154928, ENSG00000164690, ENSG00000143869, ENSG00000169783, ENSG00000164900, ENSG00000221866, ENSG00000164885, ENSG00000164742, ENSG00000107562, ENSG00000162631	CDH4,CDK5,ADCY1,CRMP1,GDF7,CTTN,EPHB1,EPHB2,LRRC55,UNC5B,NTNG1,GBX1,HOXA2,NCAM1,NGF,PLXNA1,PLXNA2,DSCAML1,CXCL12,SHH,LINGO1,KLF7,PLXNA4
DG-vs-VG	D	V	L	0.5	GOTERM	GO:0001655~urogenital system development	2.75082	0.000206473	0.0286066	ENSG00000178597, ENSG00000179348, ENSG00000133216, ENSG00000180871, ENSG00000149571, ENSG00000170561, ENSG00000113721, ENSG00000005513, ENSG00000197921, ENSG00000116455, ENSG00000198914, ENSG00000005073, ENSG00000113494, ENSG00000187498, ENSG00000085662, ENSG00000164690, ENSG00000085741, ENSG00000101665, ENSG00000163884	COL4A1,IRX2,EPHB2,AKR1B1,GATA2,KLF15,SOX8,HOXA11,CXCR2,HES5,SMAD7,PDGFRB,POU3F3,PRLR,SHH,WNT11,PSAPL1,WDR77,KIRREL3
DG-vs-VG	D	V	L	0.5	GOTERM	GO:0048704~embryonic skeletal system morphogenesis	4.8727	0.000206499	0.0286066	ENSG00000106004, ENSG00000005073, ENSG00000177103, ENSG00000106006, ENSG00000105996, ENSG00000105997, ENSG00000171310, ENSG00000122592, ENSG00000196092, ENSG00000105991	HOXA1,HOXA2,HOXA3,HOXA5,HOXA6,HOXA7,HOXA11,CHST11,PAX5,DSCAML1
DG-vs-VG	D	V	L	0.5	GOTERM	GO:0048812~neuron projection morphogenesis	2.25281	0.000244786	0.0328506	ENSG00000149294, ENSG00000107731, ENSG00000177103, ENSG00000105996, ENSG00000179242, ENSG00000149571, ENSG00000183908, ENSG00000134259, ENSG00000164690, ENSG00000169783, ENSG00000162631, ENSG00000072832, ENSG00000133216, ENSG00000076356, ENSG00000118263, ENSG00000114554, ENSG00000085733, ENSG00000154928, ENSG00000143869, ENSG00000070808, ENSG00000164900, ENSG00000221866, ENSG00000164885, ENSG00000164742, ENSG00000107562, ENSG00000169439	CDH4,CDK5,ADCY1,CRMP1,GDF7,CTTN,EPHB1,EPHB2,LRRC55,UNC5B,NTNG1,GBX1,HOXA2,NCAM1,NGF,PLXNA1,PLXNA2,DSCAML1,SDC2,CXCL12,SHH,CAMK2A,KIRREL3,LINGO1,KLF7,PLXNA4
DG-vs-VG	D	V	L	0.5	INTERPRO	IPR003598:Immunoglobulin subtype 2	3.06752	0.000246796	0.0161764	ENSG00000105388, ENSG00000149294, ENSG00000107731, ENSG00000177103, ENSG00000143061, ENSG00000149571, ENSG00000007129, ENSG00000113721, ENSG00000231924, ENSG00000122756, ENSG00000169783, ENSG00000124467, ENSG00000221878, ENSG00000221826, ENSG00000036448, ENSG00000182985	CEACAM5,CNTFR,UNC5B,CADM1,IGSF3,PSG8,NCAM1,PDGFRB,PSG1,PSG3,PSG7,DSCAML1,KIRREL3,LINGO1,CEACAM21,MYOM2
DG-vs-VG	D	V	L	0.5	GOTERM	GO:0048598~embryonic morphogenesis	2.20457	0.000251956	0.0328506	ENSG00000106004, ENSG00000179348, ENSG00000177103, ENSG00000106006, ENSG00000105996, ENSG00000105997, ENSG00000179981, ENSG00000078399, ENSG00000164690, ENSG00000085741, ENSG00000160255, ENSG00000122592, ENSG00000105991, ENSG00000133216, ENSG00000253293, ENSG00000189280, ENSG00000170561, ENSG00000005513, ENSG00000171310, ENSG00000197921, ENSG00000005073, ENSG00000168269, ENSG00000204103, ENSG00000143869, ENSG00000120129, ENSG00000106031, ENSG00000196092	TSHZ1,GDF7,IRX2,DUSP1,EPHB2,FOXI1,GATA2,GJB5,SOX8,HOXA1,HOXA2,HOXA3,HOXA5,HOXA6,HOXA7,HOXA9,HOXA10,HOXA11,HOXA13,ITGB2,HES5,MIR196B,CHST11,PAX5,DSCAML1,SHH,WNT11,MAFB
DG-vs-VG	D	V	L	0.5	GOTERM	GO:0001525~angiogenesis	2.46161	0.000261068	0.0330662	ENSG00000106004, ENSG00000107731, ENSG00000179348, ENSG00000133216, ENSG00000180871, ENSG00000105997, ENSG00000249915, ENSG00000113721, ENSG00000111241, ENSG00000240583, ENSG00000136720, ENSG00000118523, ENSG00000187498, ENSG00000138061, ENSG00000154928, ENSG00000164690, ENSG00000205336, ENSG00000079337, ENSG00000061273, ENSG00000164867, ENSG00000160255, ENSG00000122592	PDCD6,RAPGEF3,COL4A1,CTGF,CYP1B1,EPHB1,EPHB2,UNC5B,FGF6,GATA2,HOXA3,HOXA5,HOXA7,CXCR2,AQP1,ITGB2,NOS3,HDAC7,PDGFRB,SHH,ADGRG1,HS6ST1
DG-vs-VG	D	V	L	0.5	GOTERM	GO:0030216~keratinocyte differentiation	4.22438	0.000277792	0.0342069	ENSG00000244094, ENSG00000159516, ENSG00000169469, ENSG00000196805, ENSG00000203783, ENSG00000203784, ENSG00000203785, ENSG00000163216, ENSG00000241794, ENSG00000122592, ENSG00000203782	LELP1,HOXA7,LOR,PRR9,SPRR1B,SPRR2A,SPRR2B,SPRR2D,SPRR2E,SPRR2F,SPRR2G
DG-vs-VG	D	V	L	0.5	GOTERM	GO:0035295~tube development	2.17711	0.000306936	0.0367743	ENSG00000106004, ENSG00000179348, ENSG00000180871, ENSG00000066405, ENSG00000187498, ENSG00000085662, ENSG00000164690, ENSG00000085741, ENSG00000105991, ENSG00000113749, ENSG00000245848, ENSG00000130700, ENSG00000092621, ENSG00000076356, ENSG00000170561, ENSG00000005513, ENSG00000197921, ENSG00000198914, ENSG00000136720, ENSG00000005073, ENSG00000118523, ENSG00000143869, ENSG00000205336, ENSG00000164867, ENSG00000164889, ENSG00000101665, ENSG00000106031	CEBPA,COL4A1,GATA5,CTGF,GDF7,IRX2,AKR1B1,PHGDH,GATA2,SOX8,HOXA1,HOXA5,HOXA11,HOXA13,HRH2,CXCR2,HES5,SMAD7,NOS3,CLDN18,PLXNA2,POU3F3,SHH,SLC4A2,WNT11,ADGRG1,HS6ST1
DG-vs-VG	D	V	L	0.5	GOTERM	GO:0045111~intermediate filament cytoskeleton	3.00086	0.000310555	0.0417696	ENSG00000215455, ENSG00000215454, ENSG00000161849, ENSG00000170484, ENSG00000135443, ENSG00000212935, ENSG00000139648, ENSG00000170486, ENSG00000205420, ENSG00000186081, ENSG00000170465, ENSG00000170454, ENSG00000205445, ENSG00000161850, ENSG00000185479, ENSG00000106031	KRT71,KRT74,KRT72,KRT6C,HOXA13,KRT5,KRT6A,KRT6B,KRTAP10-4,KRTAP10-1,KRTAP10-2,KRTAP10-3,KRT82,KRT84,KRT85,KRT75
DG-vs-VG	D	V	L	0.5	INTERPRO	IPR009057:Homeodomain-like	2.74456	0.00032823	0.0197211	ENSG00000106004, ENSG00000106006, ENSG00000105996, ENSG00000105997, ENSG00000253293, ENSG00000197576, ENSG00000170561, ENSG00000196498, ENSG00000113722, ENSG00000198914, ENSG00000005073, ENSG00000078399, ENSG00000164900, ENSG00000121297, ENSG00000122592, ENSG00000106031, ENSG00000196092, ENSG00000105991	CDX1,IRX2,GBX1,HOXA1,HOXA2,HOXA3,HOXA4,HOXA5,HOXA6,HOXA7,HOXA9,HOXA10,HOXA11,HOXA13,MIR196B,PAX5,POU3F3,TSHZ3,NCOR2
DG-vs-VG	D	V	L	0.5	GOTERM	GO:0060429~epithelium development	1.79861	0.000349995	0.0408297	ENSG00000178597, ENSG00000106588, ENSG00000106004, ENSG00000159516, ENSG00000180871, ENSG00000139648, ENSG00000241794, ENSG00000205420, ENSG00000177706, ENSG00000203782, ENSG00000130396, ENSG00000169469, ENSG00000113494, ENSG00000187498, ENSG00000203783, ENSG00000101439, ENSG00000164690, ENSG00000203784, ENSG00000203785, ENSG00000085741, ENSG00000122592, ENSG00000163884, ENSG00000113749, ENSG00000130700, ENSG00000092621, ENSG00000076356, ENSG00000161849, ENSG00000170561, ENSG00000005513, ENSG00000197921, ENSG00000114554, ENSG00000198914, ENSG00000165091, ENSG00000116455, ENSG00000005073, ENSG00000244094, ENSG00000196805, ENSG00000143869, ENSG00000079337, ENSG00000163216, ENSG00000101665	RAPGEF3,KRT71,TMC1,COL4A1,GATA5,CST3,LELP1,GDF7,IRX2,PHGDH,KLF15,SOX8,HOXA5,HOXA7,HOXA11,HRH2,CXCR2,KRT6A,HES5,KRT84,LOR,SMAD7,AFDN,PLXNA1,PLXNA2,POU3F3,PRLR,PSMA2,FAM20C,PRR9,SHH,SPRR1B,SPRR2A,SPRR2B,SPRR2D,SPRR2E,SPRR2F,SPRR2G,WNT11,PSAPL1,WDR77
DG-vs-VG	D	V	L	0.5	INTERPRO	IPR003599:Immunoglobulin subtype	2.38518	0.000799962	0.0443671	ENSG00000105388, ENSG00000149294, ENSG00000107731, ENSG00000177103, ENSG00000143061, ENSG00000149571, ENSG00000153283, ENSG00000007129, ENSG00000113721, ENSG00000007306, ENSG00000231924, ENSG00000122756, ENSG00000170419, ENSG00000169783, ENSG00000124467, ENSG00000221878, ENSG00000137070, ENSG00000221826, ENSG00000036448, ENSG00000182985	CD96,CEACAM5,CEACAM7,CNTFR,UNC5B,VSTM2A,CADM1,IGSF3,IL11RA,PSG8,NCAM1,PDGFRB,PSG1,PSG3,PSG7,DSCAML1,KIRREL3,LINGO1,CEACAM21,MYOM2
DG-vs-VG	V	D	L	0.5	GOTERM	GO:0045095~keratin filament	20.1314	1.34713e-24	5.19993e-22	ENSG00000240542, ENSG00000198443, ENSG00000212659, ENSG00000241595, ENSG00000212657, ENSG00000212658, ENSG00000205426, ENSG00000187272, ENSG00000204873, ENSG00000135480, ENSG00000198083, ENSG00000167767, ENSG00000239886, ENSG00000180386, ENSG00000212721, ENSG00000212722, ENSG00000244537, ENSG00000196156, ENSG00000204880, ENSG00000171396, ENSG00000213416, ENSG00000170442, ENSG00000170523, ENSG00000198090, ENSG00000198271	KRTAP4-9,KRTAP9-7,KRTAP16-1,KRTAP9-6,KRTAP29-1,KRT80,KRT7,KRT81,KRT83,KRT86,KRTAP4-11,KRTAP4-8,KRTAP9-1,KRTAP9-9,KRTAP4-6,KRTAP4-12,KRTAP9-2,KRTAP9-3,KRTAP9-8,KRTAP4-4,KRTAP9-4,KRTAP4-1,KRTAP4-5,KRTAP4-3,KRTAP4-2
DG-vs-VG	V	D	L	0.5	INTERPRO	IPR002494:High sulphur keratin-associated protein	29.103	4.89988e-23	2.02365e-20	ENSG00000239886, ENSG00000240542, ENSG00000180386, ENSG00000212721, ENSG00000212722, ENSG00000198443, ENSG00000244537, ENSG00000196156, ENSG00000212659, ENSG00000204880, ENSG00000241595, ENSG00000171396, ENSG00000212657, ENSG00000213416, ENSG00000212658, ENSG00000187272, ENSG00000204873, ENSG00000198090, ENSG00000198271, ENSG00000198083	KRTAP4-9,KRTAP9-7,KRTAP16-1,KRTAP9-6,KRTAP29-1,KRTAP4-11,KRTAP4-8,KRTAP9-1,KRTAP9-9,KRTAP4-6,KRTAP4-12,KRTAP9-2,KRTAP9-3,KRTAP9-8,KRTAP4-4,KRTAP9-4,KRTAP4-1,KRTAP4-5,KRTAP4-3,KRTAP4-2
DG-vs-VG	V	D	L	0.5	GOTERM	GO:0005882~intermediate filament	10.2026	5.65443e-18	1.09131e-15	ENSG00000240542, ENSG00000198443, ENSG00000212659, ENSG00000241595, ENSG00000212657, ENSG00000212658, ENSG00000205426, ENSG00000187272, ENSG00000204873, ENSG00000186860, ENSG00000135480, ENSG00000198083, ENSG00000167767, ENSG00000239886, ENSG00000180386, ENSG00000212721, ENSG00000212722, ENSG00000244537, ENSG00000196156, ENSG00000204880, ENSG00000171396, ENSG00000213416, ENSG00000170442, ENSG00000170523, ENSG00000198090, ENSG00000198271	KRTAP4-9,KRTAP9-7,KRTAP16-1,KRTAP9-6,KRTAP29-1,KRT80,KRT7,KRT81,KRT83,KRT86,KRTAP4-11,KRTAP4-8,KRTAP9-1,KRTAP9-9,KRTAP4-6,KRTAP4-12,KRTAP9-2,KRTAP9-3,KRTAP9-8,KRTAP17-1,KRTAP4-4,KRTAP9-4,KRTAP4-1,KRTAP4-5,KRTAP4-3,KRTAP4-2
DG-vs-VG	V	D	L	0.5	GOTERM	GO:0045111~intermediate filament cytoskeleton	8.44503	5.2674e-16	6.77738e-14	ENSG00000240542, ENSG00000198443, ENSG00000212659, ENSG00000241595, ENSG00000212657, ENSG00000212658, ENSG00000205426, ENSG00000187272, ENSG00000204873, ENSG00000186860, ENSG00000135480, ENSG00000198083, ENSG00000167767, ENSG00000239886, ENSG00000180386, ENSG00000212721, ENSG00000212722, ENSG00000244537, ENSG00000196156, ENSG00000204880, ENSG00000171396, ENSG00000213416, ENSG00000170442, ENSG00000170523, ENSG00000198090, ENSG00000198271	KRTAP4-9,KRTAP9-7,KRTAP16-1,KRTAP9-6,KRTAP29-1,KRT80,KRT7,KRT81,KRT83,KRT86,KRTAP4-11,KRTAP4-8,KRTAP9-1,KRTAP9-9,KRTAP4-6,KRTAP4-12,KRTAP9-2,KRTAP9-3,KRTAP9-8,KRTAP17-1,KRTAP4-4,KRTAP9-4,KRTAP4-1,KRTAP4-5,KRTAP4-3,KRTAP4-2
DG-vs-VG	V	D	L	0.5	GOTERM	GO:0052697~xenobiotic glucuronidation	82.5654	3.40788e-15	1.06156e-11	ENSG00000241635, ENSG00000242515, ENSG00000241119, ENSG00000240224, ENSG00000167165, ENSG00000243135, ENSG00000242366, ENSG00000244122, ENSG00000244474	UGT1A10,UGT1A8,UGT1A7,UGT1A6,UGT1A5,UGT1A9,UGT1A4,UGT1A1,UGT1A3
DG-vs-VG	V	D	L	0.5	GOTERM	GO:1904224~negative regulation of glucuronosyltransferase activity	82.5654	2.61244e-13	2.03444e-10	ENSG00000241635, ENSG00000242515, ENSG00000241119, ENSG00000167165, ENSG00000243135, ENSG00000242366, ENSG00000244122, ENSG00000244474	UGT1A10,UGT1A8,UGT1A7,UGT1A6,UGT1A9,UGT1A4,UGT1A1,UGT1A3
DG-vs-VG	V	D	L	0.5	GOTERM	GO:1904223~regulation of glucuronosyltransferase activity	82.5654	2.61244e-13	2.03444e-10	ENSG00000241635, ENSG00000242515, ENSG00000241119, ENSG00000167165, ENSG00000243135, ENSG00000242366, ENSG00000244122, ENSG00000244474	UGT1A10,UGT1A8,UGT1A7,UGT1A6,UGT1A9,UGT1A4,UGT1A1,UGT1A3
DG-vs-VG	V	D	L	0.5	GOTERM	GO:2001030~negative regulation of cellular glucuronidation	82.5654	2.61244e-13	2.03444e-10	ENSG00000241635, ENSG00000242515, ENSG00000241119, ENSG00000167165, ENSG00000243135, ENSG00000242366, ENSG00000244122, ENSG00000244474	UGT1A10,UGT1A8,UGT1A7,UGT1A6,UGT1A9,UGT1A4,UGT1A1,UGT1A3
DG-vs-VG	V	D	L	0.5	GOTERM	GO:2001029~regulation of cellular glucuronidation	73.3915	1.16391e-12	7.25116e-10	ENSG00000241635, ENSG00000242515, ENSG00000241119, ENSG00000167165, ENSG00000243135, ENSG00000242366, ENSG00000244122, ENSG00000244474	UGT1A10,UGT1A8,UGT1A7,UGT1A6,UGT1A9,UGT1A4,UGT1A1,UGT1A3
DG-vs-VG	V	D	L	0.5	GOTERM	GO:0052696~flavonoid glucuronidation	39.1099	2.58485e-11	1.34197e-08	ENSG00000241635, ENSG00000242515, ENSG00000241119, ENSG00000240224, ENSG00000167165, ENSG00000243135, ENSG00000242366, ENSG00000244122, ENSG00000244474	UGT1A10,UGT1A8,UGT1A7,UGT1A6,UGT1A5,UGT1A9,UGT1A4,UGT1A1,UGT1A3
DG-vs-VG	V	D	L	0.5	INTERPRO	IPR002213:UDP-glucuronosyl/UDP-glucosyltransferase	37.2211	3.90803e-11	8.07008e-09	ENSG00000241635, ENSG00000242515, ENSG00000241119, ENSG00000240224, ENSG00000167165, ENSG00000243135, ENSG00000242366, ENSG00000244122, ENSG00000244474	UGT1A10,UGT1A8,UGT1A7,UGT1A6,UGT1A5,UGT1A9,UGT1A4,UGT1A1,UGT1A3
DG-vs-VG	V	D	L	0.5	GOTERM	GO:0052695~cellular glucuronidation	35.3852	6.81723e-11	3.03367e-08	ENSG00000241635, ENSG00000242515, ENSG00000241119, ENSG00000240224, ENSG00000167165, ENSG00000243135, ENSG00000242366, ENSG00000244122, ENSG00000244474	UGT1A10,UGT1A8,UGT1A7,UGT1A6,UGT1A5,UGT1A9,UGT1A4,UGT1A1,UGT1A3
DG-vs-VG	V	D	L	0.5	KEGG	hsa00053:Ascorbate and aldarate metabolism	33.9688	8.42951e-11	8.34521e-09	ENSG00000241635, ENSG00000242515, ENSG00000241119, ENSG00000240224, ENSG00000167165, ENSG00000243135, ENSG00000242366, ENSG00000244122, ENSG00000244474	UGT1A10,UGT1A8,UGT1A7,UGT1A6,UGT1A5,UGT1A9,UGT1A4,UGT1A1,UGT1A3
DG-vs-VG	V	D	L	0.5	GOTERM	GO:0019585~glucuronate metabolic process	28.5803	4.97101e-10	1.54847e-07	ENSG00000241635, ENSG00000242515, ENSG00000241119, ENSG00000240224, ENSG00000167165, ENSG00000243135, ENSG00000242366, ENSG00000244122, ENSG00000244474	UGT1A10,UGT1A8,UGT1A7,UGT1A6,UGT1A5,UGT1A9,UGT1A4,UGT1A1,UGT1A3
DG-vs-VG	V	D	L	0.5	GOTERM	GO:0009812~flavonoid metabolic process	28.5803	4.97101e-10	1.54847e-07	ENSG00000241635, ENSG00000242515, ENSG00000241119, ENSG00000240224, ENSG00000167165, ENSG00000243135, ENSG00000242366, ENSG00000244122, ENSG00000244474	UGT1A10,UGT1A8,UGT1A7,UGT1A6,UGT1A5,UGT1A9,UGT1A4,UGT1A1,UGT1A3
DG-vs-VG	V	D	L	0.5	GOTERM	GO:0006063~uronic acid metabolic process	28.5803	4.97101e-10	1.54847e-07	ENSG00000241635, ENSG00000242515, ENSG00000241119, ENSG00000240224, ENSG00000167165, ENSG00000243135, ENSG00000242366, ENSG00000244122, ENSG00000244474	UGT1A10,UGT1A8,UGT1A7,UGT1A6,UGT1A5,UGT1A9,UGT1A4,UGT1A1,UGT1A3
DG-vs-VG	V	D	L	0.5	KEGG	hsa00040:Pentose and glucuronate interconversions	27.175	6.36942e-10	3.15286e-08	ENSG00000241635, ENSG00000242515, ENSG00000241119, ENSG00000240224, ENSG00000167165, ENSG00000243135, ENSG00000242366, ENSG00000244122, ENSG00000244474	UGT1A10,UGT1A8,UGT1A7,UGT1A6,UGT1A5,UGT1A9,UGT1A4,UGT1A1,UGT1A3
DG-vs-VG	V	D	L	0.5	KEGG	hsa00982:Drug metabolism - cytochrome P450	15.8161	9.83334e-10	3.245e-08	ENSG00000241635, ENSG00000242515, ENSG00000241119, ENSG00000240224, ENSG00000167165, ENSG00000243135, ENSG00000242366, ENSG00000138109, ENSG00000165841, ENSG00000244122, ENSG00000244474	CYP2C19,CYP2C9,UGT1A10,UGT1A8,UGT1A7,UGT1A6,UGT1A5,UGT1A9,UGT1A4,UGT1A1,UGT1A3
DG-vs-VG	V	D	L	0.5	GOTERM	GO:0015020~glucuronosyltransferase activity	23.0103	3.38661e-09	1.01681e-06	ENSG00000241635, ENSG00000242515, ENSG00000241119, ENSG00000240224, ENSG00000167165, ENSG00000243135, ENSG00000242366, ENSG00000244122, ENSG00000244474	UGT1A10,UGT1A8,UGT1A7,UGT1A6,UGT1A5,UGT1A9,UGT1A4,UGT1A1,UGT1A3
DG-vs-VG	V	D	L	0.5	GOTERM	GO:0001972~retinoic acid binding	31.1674	3.54908e-09	1.01681e-06	ENSG00000241635, ENSG00000242515, ENSG00000241119, ENSG00000167165, ENSG00000243135, ENSG00000242366, ENSG00000244122, ENSG00000244474	UGT1A10,UGT1A8,UGT1A7,UGT1A6,UGT1A9,UGT1A4,UGT1A1,UGT1A3
DG-vs-VG	V	D	L	0.5	GOTERM	GO:0099512~supramolecular fiber	3.519	3.83622e-09	2.96156e-07	ENSG00000240542, ENSG00000198443, ENSG00000212659, ENSG00000241595, ENSG00000212657, ENSG00000212658, ENSG00000138175, ENSG00000205426, ENSG00000187272, ENSG00000204873, ENSG00000186860, ENSG00000119408, ENSG00000135480, ENSG00000198083, ENSG00000167767, ENSG00000122574, ENSG00000239886, ENSG00000180386, ENSG00000212721, ENSG00000212722, ENSG00000244537, ENSG00000196156, ENSG00000204880, ENSG00000171396, ENSG00000138107, ENSG00000213416, ENSG00000170442, ENSG00000170523, ENSG00000198090, ENSG00000164627, ENSG00000198271	KRTAP4-9,KRTAP9-7,KRTAP16-1,KRTAP9-6,KRTAP29-1,ACTR1A,NEK6,KRT80,KIF6,KRT7,KRT81,KRT83,KRT86,ARL3,WIPF3,KRTAP4-11,KRTAP4-8,KRTAP9-1,KRTAP9-9,KRTAP4-6,KRTAP4-12,KRTAP9-2,KRTAP9-3,KRTAP9-8,KRTAP17-1,KRTAP4-4,KRTAP9-4,KRTAP4-1,KRTAP4-5,KRTAP4-3,KRTAP4-2
DG-vs-VG	V	D	L	0.5	GOTERM	GO:0099513~polymeric cytoskeletal fiber	3.519	3.83622e-09	2.96156e-07	ENSG00000240542, ENSG00000198443, ENSG00000212659, ENSG00000241595, ENSG00000212657, ENSG00000212658, ENSG00000138175, ENSG00000205426, ENSG00000187272, ENSG00000204873, ENSG00000186860, ENSG00000119408, ENSG00000135480, ENSG00000198083, ENSG00000167767, ENSG00000122574, ENSG00000239886, ENSG00000180386, ENSG00000212721, ENSG00000212722, ENSG00000244537, ENSG00000196156, ENSG00000204880, ENSG00000171396, ENSG00000138107, ENSG00000213416, ENSG00000170442, ENSG00000170523, ENSG00000198090, ENSG00000164627, ENSG00000198271	KRTAP4-9,KRTAP9-7,KRTAP16-1,KRTAP9-6,KRTAP29-1,ACTR1A,NEK6,KRT80,KIF6,KRT7,KRT81,KRT83,KRT86,ARL3,WIPF3,KRTAP4-11,KRTAP4-8,KRTAP9-1,KRTAP9-9,KRTAP4-6,KRTAP4-12,KRTAP9-2,KRTAP9-3,KRTAP9-8,KRTAP17-1,KRTAP4-4,KRTAP9-4,KRTAP4-1,KRTAP4-5,KRTAP4-3,KRTAP4-2
DG-vs-VG	V	D	L	0.5	KEGG	hsa05204:Chemical carcinogenesis	13.2856	5.75343e-09	1.22649e-07	ENSG00000241635, ENSG00000242515, ENSG00000241119, ENSG00000240224, ENSG00000167165, ENSG00000243135, ENSG00000242366, ENSG00000138109, ENSG00000165841, ENSG00000244122, ENSG00000244474	CYP2C19,CYP2C9,UGT1A10,UGT1A8,UGT1A7,UGT1A6,UGT1A5,UGT1A9,UGT1A4,UGT1A1,UGT1A3
DG-vs-VG	V	D	L	0.5	KEGG	hsa00860:Porphyrin and chlorophyll metabolism	20.9038	6.19439e-09	1.22649e-07	ENSG00000241635, ENSG00000242515, ENSG00000241119, ENSG00000240224, ENSG00000167165, ENSG00000243135, ENSG00000242366, ENSG00000244122, ENSG00000244474	UGT1A10,UGT1A8,UGT1A7,UGT1A6,UGT1A5,UGT1A9,UGT1A4,UGT1A1,UGT1A3
DG-vs-VG	V	D	L	0.5	KEGG	hsa00983:Drug metabolism - other enzymes	19.8841	9.45524e-09	1.47024e-07	ENSG00000241635, ENSG00000242515, ENSG00000241119, ENSG00000240224, ENSG00000167165, ENSG00000243135, ENSG00000242366, ENSG00000244122, ENSG00000244474	UGT1A10,UGT1A8,UGT1A7,UGT1A6,UGT1A5,UGT1A9,UGT1A4,UGT1A1,UGT1A3
DG-vs-VG	V	D	L	0.5	KEGG	hsa00830:Retinol metabolism	15.3531	1.03957e-08	1.47024e-07	ENSG00000241635, ENSG00000242515, ENSG00000241119, ENSG00000240224, ENSG00000167165, ENSG00000243135, ENSG00000242366, ENSG00000138109, ENSG00000244122, ENSG00000244474	CYP2C9,UGT1A10,UGT1A8,UGT1A7,UGT1A6,UGT1A5,UGT1A9,UGT1A4,UGT1A1,UGT1A3
DG-vs-VG	V	D	L	0.5	GOTERM	GO:0009813~flavonoid biosynthetic process	33.9975	3.1326e-08	8.87095e-06	ENSG00000241635, ENSG00000242515, ENSG00000240224, ENSG00000167165, ENSG00000243135, ENSG00000244122, ENSG00000244474	UGT1A10,UGT1A7,UGT1A6,UGT1A5,UGT1A4,UGT1A1,UGT1A3
DG-vs-VG	V	D	L	0.5	KEGG	hsa00980:Metabolism of xenobiotics by cytochrome P450	13.128	4.30099e-08	5.32248e-07	ENSG00000241635, ENSG00000242515, ENSG00000241119, ENSG00000240224, ENSG00000167165, ENSG00000243135, ENSG00000242366, ENSG00000138109, ENSG00000244122, ENSG00000244474	CYP2C9,UGT1A10,UGT1A8,UGT1A7,UGT1A6,UGT1A5,UGT1A9,UGT1A4,UGT1A1,UGT1A3
DG-vs-VG	V	D	L	0.5	GOTERM	GO:0045922~negative regulation of fatty acid metabolic process	22.0175	5.31305e-08	1.37918e-05	ENSG00000241635, ENSG00000242515, ENSG00000241119, ENSG00000167165, ENSG00000243135, ENSG00000242366, ENSG00000244122, ENSG00000244474	UGT1A10,UGT1A8,UGT1A7,UGT1A6,UGT1A9,UGT1A4,UGT1A1,UGT1A3
DG-vs-VG	V	D	L	0.5	GOTERM	GO:0010677~negative regulation of cellular carbohydrate metabolic process	16.1541	6.75762e-08	1.61923e-05	ENSG00000241635, ENSG00000242515, ENSG00000241119, ENSG00000106070, ENSG00000167165, ENSG00000243135, ENSG00000242366, ENSG00000244122, ENSG00000244474	GRB10,UGT1A10,UGT1A8,UGT1A7,UGT1A6,UGT1A9,UGT1A4,UGT1A1,UGT1A3
DG-vs-VG	V	D	L	0.5	KEGG	hsa00140:Steroid hormone biosynthesis	15.6779	6.77159e-08	7.44875e-07	ENSG00000241635, ENSG00000242515, ENSG00000241119, ENSG00000240224, ENSG00000167165, ENSG00000243135, ENSG00000242366, ENSG00000244122, ENSG00000244474	UGT1A10,UGT1A8,UGT1A7,UGT1A6,UGT1A5,UGT1A9,UGT1A4,UGT1A1,UGT1A3
DG-vs-VG	V	D	L	0.5	GOTERM	GO:0005501~retinoid binding	18.7004	1.77714e-07	3.39434e-05	ENSG00000241635, ENSG00000242515, ENSG00000241119, ENSG00000167165, ENSG00000243135, ENSG00000242366, ENSG00000244122, ENSG00000244474	UGT1A10,UGT1A8,UGT1A7,UGT1A6,UGT1A9,UGT1A4,UGT1A1,UGT1A3
DG-vs-VG	V	D	L	0.5	GOTERM	GO:0045912~negative regulation of carbohydrate metabolic process	14.2902	1.83229e-07	3.97383e-05	ENSG00000241635, ENSG00000242515, ENSG00000241119, ENSG00000106070, ENSG00000167165, ENSG00000243135, ENSG00000242366, ENSG00000244122, ENSG00000244474	GRB10,UGT1A10,UGT1A8,UGT1A7,UGT1A6,UGT1A9,UGT1A4,UGT1A1,UGT1A3
DG-vs-VG	V	D	L	0.5	GOTERM	GO:0006805~xenobiotic metabolic process	9.66191	1.91356e-07	3.97383e-05	ENSG00000241635, ENSG00000242515, ENSG00000241119, ENSG00000240224, ENSG00000167165, ENSG00000243135, ENSG00000242366, ENSG00000138109, ENSG00000165841, ENSG00000244122, ENSG00000244474	CYP2C19,CYP2C9,UGT1A10,UGT1A8,UGT1A7,UGT1A6,UGT1A5,UGT1A9,UGT1A4,UGT1A1,UGT1A3
DG-vs-VG	V	D	L	0.5	GOTERM	GO:0019840~isoprenoid binding	17.6896	2.6655e-07	3.81833e-05	ENSG00000241635, ENSG00000242515, ENSG00000241119, ENSG00000167165, ENSG00000243135, ENSG00000242366, ENSG00000244122, ENSG00000244474	UGT1A10,UGT1A8,UGT1A7,UGT1A6,UGT1A9,UGT1A4,UGT1A1,UGT1A3
DG-vs-VG	V	D	L	0.5	GOTERM	GO:0071466~cellular response to xenobiotic stimulus	9.26755	2.84342e-07	5.50704e-05	ENSG00000241635, ENSG00000242515, ENSG00000241119, ENSG00000240224, ENSG00000167165, ENSG00000243135, ENSG00000242366, ENSG00000138109, ENSG00000165841, ENSG00000244122, ENSG00000244474	CYP2C19,CYP2C9,UGT1A10,UGT1A8,UGT1A7,UGT1A6,UGT1A5,UGT1A9,UGT1A4,UGT1A1,UGT1A3
DG-vs-VG	V	D	L	0.5	GOTERM	GO:0051552~flavone metabolic process	68.8045	3.00545e-07	5.50704e-05	ENSG00000241635, ENSG00000242515, ENSG00000241119, ENSG00000242366, ENSG00000244122	UGT1A10,UGT1A8,UGT1A7,UGT1A9,UGT1A1
DG-vs-VG	V	D	L	0.5	GOTERM	GO:0009410~response to xenobiotic stimulus	8.56811	5.95051e-07	0.000102977	ENSG00000241635, ENSG00000242515, ENSG00000241119, ENSG00000240224, ENSG00000167165, ENSG00000243135, ENSG00000242366, ENSG00000138109, ENSG00000165841, ENSG00000244122, ENSG00000244474	CYP2C19,CYP2C9,UGT1A10,UGT1A8,UGT1A7,UGT1A6,UGT1A5,UGT1A9,UGT1A4,UGT1A1,UGT1A3
DG-vs-VG	V	D	L	0.5	GOTERM	GO:0044430~cytoskeletal part	2.17031	2.77276e-06	0.000178381	ENSG00000240542, ENSG00000198443, ENSG00000148384, ENSG00000170011, ENSG00000212659, ENSG00000241595, ENSG00000212657, ENSG00000212658, ENSG00000112782, ENSG00000138175, ENSG00000255529, ENSG00000205426, ENSG00000171811, ENSG00000187272, ENSG00000204873, ENSG00000186860, ENSG00000119408, ENSG00000135480, ENSG00000164953, ENSG00000198083, ENSG00000167767, ENSG00000122574, ENSG00000239886, ENSG00000180386, ENSG00000212721, ENSG00000212722, ENSG00000244537, ENSG00000196156, ENSG00000204880, ENSG00000171396, ENSG00000138107, ENSG00000213416, ENSG00000170442, ENSG00000137878, ENSG00000170523, ENSG00000169994, ENSG00000163492, ENSG00000128849, ENSG00000198090, ENSG00000164627, ENSG00000198271, ENSG00000072803	KRTAP4-9,KRTAP9-7,KRTAP16-1,KRTAP9-6,KRTAP29-1,MYZAP,ACTR1A,NEK6,KRT80,GCOM1,KIF6,FBXW11,MYRIP,CCDC141,KRT7,KRT81,KRT83,KRT86,ARL3,MYO7B,CLIC5,CFAP46,INPP5E,WIPF3,KRTAP4-11,KRTAP4-8,KRTAP9-1,POLR2M,KRTAP9-9,KRTAP4-6,KRTAP4-12,KRTAP9-2,KRTAP9-3,KRTAP9-8,KRTAP17-1,KRTAP4-4,CGNL1,KRTAP9-4,KRTAP4-1,KRTAP4-5,KRTAP4-3,KRTAP4-2,TMEM67
DG-vs-VG	V	D	L	0.5	GOTERM	GO:0019217~regulation of fatty acid metabolic process	8.95288	6.9856e-06	0.00114527	ENSG00000241635, ENSG00000242515, ENSG00000241119, ENSG00000167165, ENSG00000243135, ENSG00000242366, ENSG00000164951, ENSG00000244122, ENSG00000244474	UGT1A10,UGT1A8,UGT1A7,UGT1A6,UGT1A9,UGT1A4,UGT1A1,UGT1A3,PDP1
DG-vs-VG	V	D	L	0.5	GOTERM	GO:0033293~monocarboxylic acid binding	10.7298	8.82941e-06	0.00101185	ENSG00000241635, ENSG00000242515, ENSG00000241119, ENSG00000167165, ENSG00000243135, ENSG00000242366, ENSG00000244122, ENSG00000244474	UGT1A10,UGT1A8,UGT1A7,UGT1A6,UGT1A9,UGT1A4,UGT1A1,UGT1A3
DG-vs-VG	V	D	L	0.5	GOTERM	GO:0010675~regulation of cellular carbohydrate metabolic process	6.1616	3.53727e-05	0.0055093	ENSG00000241635, ENSG00000242515, ENSG00000241119, ENSG00000106070, ENSG00000120899, ENSG00000167165, ENSG00000243135, ENSG00000242366, ENSG00000244122, ENSG00000244474	PTK2B,GRB10,UGT1A10,UGT1A8,UGT1A7,UGT1A6,UGT1A9,UGT1A4,UGT1A1,UGT1A3
DG-vs-VG	V	D	L	0.5	GOTERM	GO:0045833~negative regulation of lipid metabolic process	8.36106	4.59965e-05	0.00682281	ENSG00000241635, ENSG00000242515, ENSG00000241119, ENSG00000167165, ENSG00000243135, ENSG00000242366, ENSG00000244122, ENSG00000244474	UGT1A10,UGT1A8,UGT1A7,UGT1A6,UGT1A9,UGT1A4,UGT1A1,UGT1A3
DG-vs-VG	V	D	L	0.5	GOTERM	GO:0008194~UDP-glycosyltransferase activity	5.88593	5.07415e-05	0.00484582	ENSG00000241635, ENSG00000242515, ENSG00000241119, ENSG00000240224, ENSG00000167165, ENSG00000243135, ENSG00000242366, ENSG00000117411, ENSG00000244122, ENSG00000244474	UGT1A10,UGT1A8,UGT1A7,UGT1A6,UGT1A5,UGT1A9,UGT1A4,UGT1A1,UGT1A3,B4GALT2
DG-vs-VG	V	D	L	0.5	GOTERM	GO:0017144~drug metabolic process	14.1541	5.82956e-05	0.00825413	ENSG00000241635, ENSG00000242366, ENSG00000138109, ENSG00000165841, ENSG00000142973, ENSG00000244122	CYP2C19,CYP2C9,CYP4B1,UGT1A8,UGT1A7,UGT1A1
DG-vs-VG	V	D	L	0.5	GOTERM	GO:0010565~regulation of cellular ketone metabolic process	5.43194	9.44379e-05	0.0127902	ENSG00000241635, ENSG00000242515, ENSG00000241119, ENSG00000167165, ENSG00000243135, ENSG00000242366, ENSG00000164951, ENSG00000136930, ENSG00000244122, ENSG00000244474	UGT1A10,UGT1A8,UGT1A7,UGT1A6,UGT1A9,UGT1A4,UGT1A1,UGT1A3,PDP1,PSMB7
DG-vs-VG	V	D	L	0.5	GOTERM	GO:0042573~retinoic acid metabolic process	19.6584	0.000104064	0.0135067	ENSG00000241635, ENSG00000241119, ENSG00000243135, ENSG00000242366, ENSG00000244122	UGT1A8,UGT1A7,UGT1A9,UGT1A1,UGT1A3
DG-vs-VG	V	D	L	0.5	GOTERM	GO:0042633~hair cycle	7.02685	0.000139559	0.0167203	ENSG00000212722, ENSG00000135925, ENSG00000196156, ENSG00000052850, ENSG00000148400, ENSG00000204880, ENSG00000170523, ENSG00000198271	KRTAP4-9,KRT83,NOTCH1,ALX4,KRTAP4-8,WNT10A,KRTAP4-5,KRTAP4-3
DG-vs-VG	V	D	L	0.5	GOTERM	GO:0042303~molting cycle	7.02685	0.000139559	0.0167203	ENSG00000212722, ENSG00000135925, ENSG00000196156, ENSG00000052850, ENSG00000148400, ENSG00000204880, ENSG00000170523, ENSG00000198271	KRTAP4-9,KRT83,NOTCH1,ALX4,KRTAP4-8,WNT10A,KRTAP4-5,KRTAP4-3
DG-vs-VG	V	D	L	0.5	GOTERM	GO:0016758~transferase activity, transferring hexosyl groups	4.49979	0.000170406	0.013949	ENSG00000241635, ENSG00000242515, ENSG00000241119, ENSG00000240224, ENSG00000167165, ENSG00000243135, ENSG00000242366, ENSG00000186866, ENSG00000117411, ENSG00000244122, ENSG00000244474	POFUT2,UGT1A10,UGT1A8,UGT1A7,UGT1A6,UGT1A5,UGT1A9,UGT1A4,UGT1A1,UGT1A3,B4GALT2
DG-vs-VG	V	D	L	0.5	GOTERM	GO:0042440~pigment metabolic process	8.3762	0.00018045	0.0208186	ENSG00000241635, ENSG00000242515, ENSG00000241119, ENSG00000080166, ENSG00000242366, ENSG00000244122, ENSG00000244474	DCT,UGT1A10,UGT1A8,UGT1A7,UGT1A9,UGT1A4,UGT1A1
DG-vs-VG	V	D	L	0.5	GOTERM	GO:0005856~cytoskeleton	1.7525	0.000209434	0.0115488	ENSG00000240542, ENSG00000198443, ENSG00000148384, ENSG00000170011, ENSG00000212659, ENSG00000241595, ENSG00000212657, ENSG00000212658, ENSG00000112782, ENSG00000138175, ENSG00000255529, ENSG00000205426, ENSG00000171811, ENSG00000187272, ENSG00000204873, ENSG00000186860, ENSG00000120899, ENSG00000119408, ENSG00000135480, ENSG00000140368, ENSG00000164953, ENSG00000198083, ENSG00000167767, ENSG00000122574, ENSG00000239886, ENSG00000180386, ENSG00000212721, ENSG00000212722, ENSG00000244537, ENSG00000196156, ENSG00000138964, ENSG00000204880, ENSG00000171396, ENSG00000138107, ENSG00000213416, ENSG00000170442, ENSG00000137878, ENSG00000170523, ENSG00000169994, ENSG00000163492, ENSG00000128849, ENSG00000198090, ENSG00000164627, ENSG00000198271, ENSG00000072803	KRTAP4-9,KRTAP9-7,KRTAP16-1,KRTAP9-6,KRTAP29-1,MYZAP,ACTR1A,NEK6,KRT80,GCOM1,PTK2B,KIF6,FBXW11,MYRIP,CCDC141,KRT7,KRT81,KRT83,KRT86,ARL3,MYO7B,CLIC5,CFAP46,INPP5E,PARVG,WIPF3,KRTAP4-11,KRTAP4-8,KRTAP9-1,POLR2M,KRTAP9-9,KRTAP4-6,KRTAP4-12,KRTAP9-2,KRTAP9-3,KRTAP9-8,KRTAP17-1,KRTAP4-4,CGNL1,KRTAP9-4,KRTAP4-1,KRTAP4-5,KRTAP4-3,KRTAP4-2,PSTPIP1,TMEM67
DG-vs-VG	V	D	L	0.5	GOTERM	GO:0006109~regulation of carbohydrate metabolic process	4.82839	0.000230411	0.0256333	ENSG00000241635, ENSG00000242515, ENSG00000241119, ENSG00000106070, ENSG00000120899, ENSG00000167165, ENSG00000243135, ENSG00000242366, ENSG00000244122, ENSG00000244474	PTK2B,GRB10,UGT1A10,UGT1A8,UGT1A7,UGT1A6,UGT1A9,UGT1A4,UGT1A1,UGT1A3
DG-vs-VG	V	D	L	0.5	INTERPRO	IPR003054:Type II keratin	14.5515	0.000349702	0.0481423	ENSG00000205426, ENSG00000135480, ENSG00000170442, ENSG00000170523, ENSG00000167767	KRT80,KRT7,KRT81,KRT83,KRT86
DG-vs-VG	V	D	L	0.5	GOTERM	GO:0006631~fatty acid metabolic process	3.23786	0.00040005	0.0429709	ENSG00000241635, ENSG00000242515, ENSG00000241119, ENSG00000243135, ENSG00000242366, ENSG00000138109, ENSG00000244474, ENSG00000244122, ENSG00000081760, ENSG00000167741, ENSG00000187048, ENSG00000167165, ENSG00000164951, ENSG00000165841	GGT6,CYP2C19,CYP2C9,CYP4A11,UGT1A10,UGT1A8,UGT1A7,UGT1A6,UGT1A9,UGT1A4,UGT1A1,UGT1A3,PDP1,AACS
DG-vs-VG	V	D	L	0.5	GOTERM	GO:0016757~transferase activity, transferring glycosyl groups	3.50633	0.000644483	0.0461611	ENSG00000241635, ENSG00000242515, ENSG00000241119, ENSG00000240224, ENSG00000167165, ENSG00000243135, ENSG00000242366, ENSG00000126091, ENSG00000186866, ENSG00000117411, ENSG00000244122, ENSG00000244474	POFUT2,UGT1A10,UGT1A8,UGT1A7,UGT1A6,UGT1A5,UGT1A9,UGT1A4,UGT1A1,UGT1A3,ST3GAL3,B4GALT2
DG-vs-C	D	C	G	0.5	INTERPRO	IPR006861:Hyaluronan/mRNA-binding protein	43.699	5.60874e-09	2.17058e-06	ENSG00000231051, ENSG00000228856, ENSG00000250745, ENSG00000248920, ENSG00000227140, ENSG00000232264, ENSG00000235780	USP17L19,USP17L20,USP17L24,USP17L5,USP17L27,USP17L28,USP17L30
DG-vs-C	D	C	G	0.5	INTERPRO	IPR013787:S100/CaBP-9k-type, calcium binding, subdomain	24.1098	2.80792e-08	5.43332e-06	ENSG00000215853, ENSG00000197915, ENSG00000143536, ENSG00000159450, ENSG00000163191, ENSG00000143520, ENSG00000143631, ENSG00000182898	TCHHL1,RPTN,FLG,HRNR,FLG2,CRNN,S100A11,TCHH
DG-vs-C	D	C	G	0.5	INTERPRO	IPR001827:Homeobox protein, antennapedia type, conserved site	30.5893	6.83855e-08	8.82173e-06	ENSG00000120093, ENSG00000173917, ENSG00000120075, ENSG00000260027, ENSG00000120068, ENSG00000108511, ENSG00000182742	HOXB2,HOXB3,HOXB4,HOXB5,HOXB6,HOXB7,HOXB8
DG-vs-C	D	C	G	0.5	INTERPRO	IPR001751:S100/Calbindin-D9k, conserved site	20.9755	8.01721e-06	0.000633256	ENSG00000215853, ENSG00000197915, ENSG00000159450, ENSG00000163191, ENSG00000143520, ENSG00000143631	RPTN,FLG,HRNR,FLG2,S100A11,TCHH
DG-vs-C	D	C	G	0.5	INTERPRO	IPR020479:Homeodomain, metazoa	8.7398	8.52712e-06	0.000633256	ENSG00000170689, ENSG00000120093, ENSG00000120094, ENSG00000173917, ENSG00000120075, ENSG00000260027, ENSG00000120068, ENSG00000108511, ENSG00000182742	HOXB1,HOXB2,HOXB3,HOXB4,HOXB5,HOXB6,HOXB7,HOXB8,HOXB9
DG-vs-C	D	C	G	0.5	INTERPRO	IPR018200:Peptidase C19, ubiquitin carboxyl-terminal hydrolase 2, conserved site	10.5937	9.81792e-06	0.000633256	ENSG00000231051, ENSG00000205946, ENSG00000228856, ENSG00000250745, ENSG00000248920, ENSG00000227140, ENSG00000232264, ENSG00000235780	USP17L19,USP17L20,USP17L6P,USP17L24,USP17L5,USP17L27,USP17L28,USP17L30
DG-vs-C	D	C	G	0.5	GOTERM	GO:0048704~embryonic skeletal system morphogenesis	8.16112	1.39522e-05	0.0225265	ENSG00000120093, ENSG00000120094, ENSG00000173917, ENSG00000120075, ENSG00000106571, ENSG00000260027, ENSG00000120068, ENSG00000108511, ENSG00000182742	GLI3,HOXB1,HOXB2,HOXB3,HOXB4,HOXB5,HOXB6,HOXB7,HOXB8
DG-vs-C	D	C	G	0.5	GOTERM	GO:0048706~embryonic skeletal system development	6.91242	1.41232e-05	0.0225265	ENSG00000170689, ENSG00000120093, ENSG00000120094, ENSG00000173917, ENSG00000120075, ENSG00000106571, ENSG00000260027, ENSG00000120068, ENSG00000108511, ENSG00000182742	GLI3,HOXB1,HOXB2,HOXB3,HOXB4,HOXB5,HOXB6,HOXB7,HOXB8,HOXB9
DG-vs-C	D	C	G	0.5	INTERPRO	IPR001394:Peptidase C19, ubiquitin carboxyl-terminal hydrolase 2	9.98834	1.45439e-05	0.000804069	ENSG00000231051, ENSG00000205946, ENSG00000228856, ENSG00000250745, ENSG00000248920, ENSG00000227140, ENSG00000232264, ENSG00000235780	USP17L19,USP17L20,USP17L6P,USP17L24,USP17L5,USP17L27,USP17L28,USP17L30
DG-vs-C	D	C	G	0.5	GOTERM	GO:0101005~ubiquitinyl hydrolase activity	7.14955	3.67313e-05	0.0116229	ENSG00000231051, ENSG00000205946, ENSG00000228856, ENSG00000250745, ENSG00000248920, ENSG00000227140, ENSG00000232264, ENSG00000251694, ENSG00000235780	USP17L19,USP17L20,USP17L6P,USP17L9P,USP17L24,USP17L5,USP17L27,USP17L28,USP17L30
DG-vs-C	D	C	G	0.5	GOTERM	GO:0036459~thiol-dependent ubiquitinyl hydrolase activity	7.14955	3.67313e-05	0.0116229	ENSG00000231051, ENSG00000205946, ENSG00000228856, ENSG00000250745, ENSG00000248920, ENSG00000227140, ENSG00000232264, ENSG00000251694, ENSG00000235780	USP17L19,USP17L20,USP17L6P,USP17L9P,USP17L24,USP17L5,USP17L27,USP17L28,USP17L30
DG-vs-C	D	C	G	0.5	GOTERM	GO:0008234~cysteine-type peptidase activity	5.04674	6.59146e-05	0.0116229	ENSG00000231051, ENSG00000205946, ENSG00000228856, ENSG00000250745, ENSG00000135047, ENSG00000248920, ENSG00000227140, ENSG00000188029, ENSG00000232264, ENSG00000251694, ENSG00000235780	USP17L19,USP17L20,CTSL,USP17L6P,USP17L9P,CTSL3P,USP17L24,USP17L5,USP17L27,USP17L28,USP17L30
DG-vs-C	D	C	G	0.5	GOTERM	GO:0019783~ubiquitin-like protein-specific protease activity	6.48867	7.34465e-05	0.0116229	ENSG00000231051, ENSG00000205946, ENSG00000228856, ENSG00000250745, ENSG00000248920, ENSG00000227140, ENSG00000232264, ENSG00000251694, ENSG00000235780	USP17L19,USP17L20,USP17L6P,USP17L9P,USP17L24,USP17L5,USP17L27,USP17L28,USP17L30
DG-vs-C	D	C	G	0.5	GOTERM	GO:0019864~IgG binding	34.3178	0.000173234	0.0219314	ENSG00000143226, ENSG00000072694, ENSG00000162747, ENSG00000203747	FCGR2A,FCGR2B,FCGR3A,FCGR3B,FCGR2C
DG-vs-C	D	C	G	0.5	INTERPRO	IPR017995:Homeobox protein, antennapedia type	29.1327	0.00029627	0.0143321	ENSG00000120075, ENSG00000260027, ENSG00000108511, ENSG00000182742	HOXB4,HOXB5,HOXB6,HOXB7
DG-vs-C	D	C	G	0.5	INTERPRO	IPR017970:Homeobox, conserved site	4.39431	0.00103878	0.0434189	ENSG00000170689, ENSG00000120093, ENSG00000120094, ENSG00000173917, ENSG00000120075, ENSG00000260027, ENSG00000120068, ENSG00000108511, ENSG00000182742	HOXB1,HOXB2,HOXB3,HOXB4,HOXB5,HOXB6,HOXB7,HOXB8,HOXB9
DG-vs-C	D	C	G	0.5	INTERPRO	IPR001356:Homeodomain	3.88435	0.00112194	0.0434189	ENSG00000170689, ENSG00000120093, ENSG00000120094, ENSG00000274529, ENSG00000173917, ENSG00000120075, ENSG00000260027, ENSG00000120068, ENSG00000108511, ENSG00000182742	HOXB1,HOXB2,HOXB3,HOXB4,HOXB5,HOXB6,HOXB7,HOXB8,HOXB9,SEBOX
DG-vs-C	C	D	G	0.5	INTERPRO	IPR002957:Keratin, type I	58.4028	1.2206e-18	2.61208e-16	ENSG00000171360, ENSG00000094796, ENSG00000131737, ENSG00000197079, ENSG00000108417, ENSG00000108759, ENSG00000171401, ENSG00000171345, ENSG00000006059, ENSG00000171403, ENSG00000126337, ENSG00000131738, ENSG00000186847	KRT9,KRT13,KRT14,KRT19,KRT31,KRT32,KRT33A,KRT33B,KRT34,KRT35,KRT38,KRT37,KRT36
DG-vs-C	C	D	G	0.5	INTERPRO	IPR018039:Intermediate filament protein, conserved site	29.6801	1.27464e-14	1.36386e-12	ENSG00000171360, ENSG00000094796, ENSG00000131737, ENSG00000197079, ENSG00000108417, ENSG00000108759, ENSG00000171401, ENSG00000171345, ENSG00000006059, ENSG00000171403, ENSG00000126337, ENSG00000131738, ENSG00000186847	KRT9,KRT13,KRT14,KRT19,KRT31,KRT32,KRT33A,KRT33B,KRT34,KRT35,KRT38,KRT37,KRT36
DG-vs-C	C	D	G	0.5	INTERPRO	IPR001664:Intermediate filament protein	24.4661	1.48308e-13	1.05793e-11	ENSG00000171360, ENSG00000094796, ENSG00000131737, ENSG00000197079, ENSG00000108417, ENSG00000108759, ENSG00000171401, ENSG00000171345, ENSG00000006059, ENSG00000171403, ENSG00000126337, ENSG00000131738, ENSG00000186847	KRT9,KRT13,KRT14,KRT19,KRT31,KRT32,KRT33A,KRT33B,KRT34,KRT35,KRT38,KRT37,KRT36
DG-vs-C	C	D	G	0.5	GOTERM	GO:0005882~intermediate filament	8.83692	2.56427e-08	8.35952e-06	ENSG00000171360, ENSG00000094796, ENSG00000131737, ENSG00000197079, ENSG00000108417, ENSG00000108759, ENSG00000171401, ENSG00000171345, ENSG00000006059, ENSG00000171403, ENSG00000126337, ENSG00000131738, ENSG00000186847	KRT9,KRT13,KRT14,KRT19,KRT31,KRT32,KRT33A,KRT33B,KRT34,KRT35,KRT38,KRT37,KRT36
DG-vs-C	C	D	G	0.5	INTERPRO	IPR001811:Chemokine interleukin-8-like domain	24.7588	2.83335e-08	1.51584e-06	ENSG00000172724, ENSG00000163737, ENSG00000137077, ENSG00000163734, ENSG00000163735, ENSG00000163736, ENSG00000081041, ENSG00000213927	CCL27,CXCL2,CXCL3,PF4,PPBP,CCL19,CCL21,CXCL5
DG-vs-C	C	D	G	0.5	GOTERM	GO:0008009~chemokine activity	22.6097	5.33332e-08	2.17066e-05	ENSG00000172724, ENSG00000163737, ENSG00000137077, ENSG00000163734, ENSG00000163735, ENSG00000163736, ENSG00000081041, ENSG00000213927	CCL27,CXCL2,CXCL3,PF4,PPBP,CCL19,CCL21,CXCL5
DG-vs-C	C	D	G	0.5	GOTERM	GO:0045111~intermediate filament cytoskeleton	7.3146	2.03882e-07	3.32327e-05	ENSG00000171360, ENSG00000094796, ENSG00000131737, ENSG00000197079, ENSG00000108417, ENSG00000108759, ENSG00000171401, ENSG00000171345, ENSG00000006059, ENSG00000171403, ENSG00000126337, ENSG00000131738, ENSG00000186847	KRT9,KRT13,KRT14,KRT19,KRT31,KRT32,KRT33A,KRT33B,KRT34,KRT35,KRT38,KRT37,KRT36
DG-vs-C	C	D	G	0.5	GOTERM	GO:0042379~chemokine receptor binding	17.5043	3.27451e-07	6.66363e-05	ENSG00000172724, ENSG00000163737, ENSG00000137077, ENSG00000163734, ENSG00000163735, ENSG00000163736, ENSG00000081041, ENSG00000213927	CCL27,CXCL2,CXCL3,PF4,PPBP,CCL19,CCL21,CXCL5
DG-vs-C	C	D	G	0.5	GOTERM	GO:0002690~positive regulation of leukocyte chemotaxis	14.1324	1.4352e-06	0.00336554	ENSG00000172724, ENSG00000163737, ENSG00000137077, ENSG00000106538, ENSG00000163734, ENSG00000163735, ENSG00000163736, ENSG00000081041	CXCL2,CXCL3,PF4,PPBP,RARRES2,CCL19,CCL21,CXCL5
DG-vs-C	C	D	G	0.5	INTERPRO	IPR001089:CXC chemokine	53.5647	1.66615e-06	5.94259e-05	ENSG00000163737, ENSG00000163734, ENSG00000163735, ENSG00000163736, ENSG00000081041	CXCL2,CXCL3,PF4,PPBP,CXCL5
DG-vs-C	C	D	G	0.5	INTERPRO	IPR018048:CXC chemokine, conserved site	53.5647	1.66615e-06	5.94259e-05	ENSG00000163737, ENSG00000163734, ENSG00000163735, ENSG00000163736, ENSG00000081041	CXCL2,CXCL3,PF4,PPBP,CXCL5
DG-vs-C	C	D	G	0.5	GOTERM	GO:0005198~structural molecule activity	3.56009	4.99326e-06	0.000609472	ENSG00000139926, ENSG00000171360, ENSG00000094796, ENSG00000146021, ENSG00000131737, ENSG00000197079, ENSG00000108417, ENSG00000108759, ENSG00000120729, ENSG00000112996, ENSG00000171401, ENSG00000171345, ENSG00000006059, ENSG00000171403, ENSG00000168530, ENSG00000137100, ENSG00000126337, ENSG00000131738, ENSG00000186847	MRPS30,DCTN3,FRMD6,KLHL3,KRT9,KRT13,KRT14,KRT19,KRT31,KRT32,KRT33A,KRT33B,KRT34,KRT35,MYL1,KRT38,KRT37,KRT36,MYOT
DG-vs-C	C	D	G	0.5	GOTERM	GO:0002688~regulation of leukocyte chemotaxis	11.6298	5.34482e-06	0.0062668	ENSG00000172724, ENSG00000163737, ENSG00000137077, ENSG00000106538, ENSG00000163734, ENSG00000163735, ENSG00000163736, ENSG00000081041	CXCL2,CXCL3,PF4,PPBP,RARRES2,CCL19,CCL21,CXCL5
DG-vs-C	C	D	G	0.5	GOTERM	GO:0045236~CXCR chemokine receptor binding	39.8994	5.9899e-06	0.000609472	ENSG00000163737, ENSG00000163734, ENSG00000163735, ENSG00000163736, ENSG00000081041	CXCL2,CXCL3,PF4,PPBP,CXCL5
DG-vs-C	C	D	G	0.5	KEGG	hsa04060:Cytokine-cytokine receptor interaction	6.88628	7.86317e-06	0.000814507	ENSG00000122756, ENSG00000172724, ENSG00000163737, ENSG00000137077, ENSG00000163734, ENSG00000163735, ENSG00000163736, ENSG00000137070, ENSG00000081041, ENSG00000213927	CCL27,CNTFR,CXCL2,CXCL3,IL11RA,PF4,PPBP,CCL19,CCL21,CXCL5
DG-vs-C	C	D	G	0.5	GOTERM	GO:0002687~positive regulation of leukocyte migration	10.633	9.68532e-06	0.00757069	ENSG00000172724, ENSG00000163737, ENSG00000137077, ENSG00000106538, ENSG00000163734, ENSG00000163735, ENSG00000163736, ENSG00000081041	CXCL2,CXCL3,PF4,PPBP,RARRES2,CCL19,CCL21,CXCL5
DG-vs-C	C	D	G	0.5	KEGG	hsa04062:Chemokine signaling pathway	7.73869	1.27267e-05	0.000814507	ENSG00000172724, ENSG00000163737, ENSG00000137077, ENSG00000127955, ENSG00000163734, ENSG00000163735, ENSG00000163736, ENSG00000081041, ENSG00000213927	CCL27,GNAI1,CXCL2,CXCL3,PF4,PPBP,CCL19,CCL21,CXCL5
DG-vs-C	C	D	G	0.5	GOTERM	GO:0050921~positive regulation of chemotaxis	9.54239	1.96804e-05	0.0110724	ENSG00000172724, ENSG00000163737, ENSG00000137077, ENSG00000106538, ENSG00000163734, ENSG00000163735, ENSG00000163736, ENSG00000081041	CXCL2,CXCL3,PF4,PPBP,RARRES2,CCL19,CCL21,CXCL5
DG-vs-C	C	D	G	0.5	GOTERM	GO:0070098~chemokine-mediated signaling pathway	12.0605	2.36085e-05	0.0110724	ENSG00000172724, ENSG00000163737, ENSG00000137077, ENSG00000163734, ENSG00000163735, ENSG00000163736, ENSG00000081041	CXCL2,CXCL3,PF4,PPBP,CCL19,CCL21,CXCL5
DG-vs-C	C	D	G	0.5	GOTERM	GO:0015321~sodium-dependent phosphate transmembrane transporter activity	54.2632	4.39709e-05	0.00298269	ENSG00000112337, ENSG00000124568, ENSG00000124564, ENSG00000146039	SLC17A4,SLC17A2,SLC17A3,SLC17A1
DG-vs-C	C	D	G	0.5	GOTERM	GO:0005436~sodium:phosphate symporter activity	54.2632	4.39709e-05	0.00298269	ENSG00000112337, ENSG00000124568, ENSG00000124564, ENSG00000146039	SLC17A4,SLC17A2,SLC17A3,SLC17A1
DG-vs-C	C	D	G	0.5	GOTERM	GO:0044341~sodium-dependent phosphate transport	50.7482	5.5203e-05	0.0215752	ENSG00000112337, ENSG00000124568, ENSG00000124564, ENSG00000146039	SLC17A4,SLC17A2,SLC17A3,SLC17A1
DG-vs-C	C	D	G	0.5	GOTERM	GO:0002685~regulation of leukocyte migration	7.39378	0.000100437	0.0336464	ENSG00000172724, ENSG00000163737, ENSG00000137077, ENSG00000106538, ENSG00000163734, ENSG00000163735, ENSG00000163736, ENSG00000081041	CXCL2,CXCL3,PF4,PPBP,RARRES2,CCL19,CCL21,CXCL5
DG-vs-C	C	D	G	0.5	GOTERM	GO:0071622~regulation of granulocyte chemotaxis	18.3628	0.000147721	0.0433008	ENSG00000172724, ENSG00000137077, ENSG00000106538, ENSG00000163734, ENSG00000081041	CXCL2,CXCL3,RARRES2,CCL19,CCL21
DG-vs-C	C	D	G	0.5	GOTERM	GO:0015114~phosphate ion transmembrane transporter activity	30.1462	0.000286503	0.0166581	ENSG00000112337, ENSG00000124568, ENSG00000124564, ENSG00000146039	SLC17A4,SLC17A2,SLC17A3,SLC17A1
DG-vs-C	C	D	G	0.5	GOTERM	GO:0001664~G-protein coupled receptor binding	4.88369	0.000498024	0.0253369	ENSG00000172724, ENSG00000163737, ENSG00000137077, ENSG00000127955, ENSG00000163734, ENSG00000163735, ENSG00000163736, ENSG00000081041, ENSG00000213927	CCL27,GNAI1,CXCL2,CXCL3,PF4,PPBP,CCL19,CCL21,CXCL5
DG-vs-C	C	D	G	0.5	INTERPRO	IPR009053:Prefoldin	24.2206	0.000562471	0.0171955	ENSG00000197079, ENSG00000126337, ENSG00000186847, ENSG00000171345	KRT14,KRT19,KRT35,KRT36
DG-vs-C	C	D	G	0.5	INTERPRO	IPR003972:Potassium channel, voltage dependent, Kv1	59.6864	0.0010321	0.024541	ENSG00000143105, ENSG00000177301, ENSG00000177272	KCNA2,KCNA3,KCNA10
DG-vs-C	C	D	G	0.5	INTERPRO	IPR000272:Ion-transport regulator, FXYD motif	59.6864	0.0010321	0.024541	ENSG00000137726, ENSG00000255245, ENSG00000137731	FXYD6-FXYD2,FXYD2,FXYD6
DG-vs-C	C	D	G	0.5	GOTERM	GO:0005125~cytokine activity	4.97828	0.00110166	0.0498195	ENSG00000172724, ENSG00000163737, ENSG00000137077, ENSG00000163734, ENSG00000163735, ENSG00000163736, ENSG00000081041, ENSG00000213927	CCL27,CXCL2,CXCL3,PF4,PPBP,CCL19,CCL21,CXCL5
DG-vs-C	C	D	G	0.5	INTERPRO	IPR011701:Major facilitator superfamily	10.5506	0.00125543	0.0268662	ENSG00000112337, ENSG00000124568, ENSG00000167700, ENSG00000124564, ENSG00000146039	SLC17A4,SLC17A2,SLC17A3,MFSD3,SLC17A1
DG-vs-C	D	C	L	0.5	INTERPRO	IPR020479:Homeodomain, metazoa	15.1199	1.7678e-14	7.30101e-12	ENSG00000106004, ENSG00000106006, ENSG00000105996, ENSG00000105997, ENSG00000253293, ENSG00000197576, ENSG00000170178, ENSG00000174279, ENSG00000175879, ENSG00000005073, ENSG00000128709, ENSG00000078399, ENSG00000164900, ENSG00000122592, ENSG00000128713, ENSG00000128710, ENSG00000105991	GBX1,HOXA1,HOXA2,HOXA3,HOXA4,HOXA5,HOXA6,HOXA7,HOXA9,HOXA10,HOXA11,HOXD8,HOXD9,HOXD10,HOXD11,HOXD12,EVX2,MIR196B
DG-vs-C	D	C	L	0.5	INTERPRO	IPR017970:Homeobox, conserved site	9.39096	8.74794e-14	1.80645e-11	ENSG00000106004, ENSG00000106006, ENSG00000105996, ENSG00000105997, ENSG00000253293, ENSG00000197576, ENSG00000170561, ENSG00000170178, ENSG00000174279, ENSG00000175879, ENSG00000198914, ENSG00000005073, ENSG00000128709, ENSG00000078399, ENSG00000128714, ENSG00000164900, ENSG00000122592, ENSG00000128713, ENSG00000106031, ENSG00000128710, ENSG00000105991	IRX2,GBX1,HOXA1,HOXA2,HOXA3,HOXA4,HOXA5,HOXA6,HOXA7,HOXA9,HOXA10,HOXA11,HOXA13,HOXD8,HOXD9,HOXD10,HOXD11,HOXD12,HOXD13,EVX2,MIR196B,POU3F3
DG-vs-C	D	C	L	0.5	INTERPRO	IPR001356:Homeodomain	7.82679	7.2729e-13	1.00124e-10	ENSG00000106004, ENSG00000106006, ENSG00000105996, ENSG00000105997, ENSG00000253293, ENSG00000197576, ENSG00000170561, ENSG00000119042, ENSG00000170178, ENSG00000174279, ENSG00000175879, ENSG00000198914, ENSG00000005073, ENSG00000128709, ENSG00000078399, ENSG00000128714, ENSG00000164900, ENSG00000122592, ENSG00000128713, ENSG00000106031, ENSG00000128710, ENSG00000105991	IRX2,SATB2,GBX1,HOXA1,HOXA2,HOXA3,HOXA4,HOXA5,HOXA6,HOXA7,HOXA9,HOXA10,HOXA11,HOXA13,HOXD8,HOXD9,HOXD10,HOXD11,HOXD12,HOXD13,EVX2,MIR196B,POU3F3
DG-vs-C	D	C	L	0.5	INTERPRO	IPR009057:Homeodomain-like	5.90949	1.53249e-10	1.58229e-08	ENSG00000106004, ENSG00000106006, ENSG00000105996, ENSG00000105997, ENSG00000253293, ENSG00000197576, ENSG00000170561, ENSG00000119042, ENSG00000170178, ENSG00000174279, ENSG00000175879, ENSG00000198914, ENSG00000005073, ENSG00000128709, ENSG00000078399, ENSG00000128714, ENSG00000164900, ENSG00000122592, ENSG00000128713, ENSG00000106031, ENSG00000128710, ENSG00000105991	IRX2,SATB2,GBX1,HOXA1,HOXA2,HOXA3,HOXA4,HOXA5,HOXA6,HOXA7,HOXA9,HOXA10,HOXA11,HOXA13,HOXD8,HOXD9,HOXD10,HOXD11,HOXD12,HOXD13,EVX2,MIR196B,POU3F3
DG-vs-C	D	C	L	0.5	GOTERM	GO:0001501~skeletal system development	4.38489	4.95842e-10	1.6095e-06	ENSG00000106004, ENSG00000160801, ENSG00000106006, ENSG00000105996, ENSG00000105997, ENSG00000119042, ENSG00000170178, ENSG00000177706, ENSG00000066405, ENSG00000186480, ENSG00000078399, ENSG00000167244, ENSG00000260428, ENSG00000128714, ENSG00000122592, ENSG00000144320, ENSG00000128710, ENSG00000105991, ENSG00000253293, ENSG00000171310, ENSG00000111241, ENSG00000197921, ENSG00000175879, ENSG00000005073, ENSG00000118523, ENSG00000128709, ENSG00000106031	CTGF,FGF6,SATB2,HOXA1,HOXA2,HOXA3,HOXA5,HOXA6,HOXA7,HOXA9,HOXA10,HOXA11,HOXA13,HOXD8,HOXD9,HOXD10,HOXD12,HOXD13,IGF2,INSIG1,HES5,MIR196B,CHST11,CLDN18,FAM20C,PTH1R,SCX,LNPK
DG-vs-C	D	C	L	0.5	GOTERM	GO:0048598~embryonic morphogenesis	3.90002	2.81177e-09	4.56351e-06	ENSG00000106004, ENSG00000179348, ENSG00000106006, ENSG00000105996, ENSG00000105997, ENSG00000180176, ENSG00000119042, ENSG00000170178, ENSG00000186480, ENSG00000078399, ENSG00000260428, ENSG00000128714, ENSG00000160255, ENSG00000122592, ENSG00000144320, ENSG00000128710, ENSG00000105991, ENSG00000133216, ENSG00000253293, ENSG00000189280, ENSG00000170561, ENSG00000005513, ENSG00000171310, ENSG00000197921, ENSG00000005073, ENSG00000128709, ENSG00000106031, ENSG00000089177	IRX2,EPHB2,SATB2,GATA2,GJB5,SOX8,HOXA1,HOXA2,HOXA3,HOXA5,HOXA6,HOXA7,HOXA9,HOXA10,HOXA11,HOXA13,HOXD9,HOXD10,HOXD12,HOXD13,INSIG1,ITGB2,HES5,MIR196B,CHST11,KIF16B,SCX,TH,LNPK
DG-vs-C	D	C	L	0.5	GOTERM	GO:0001533~cornified envelope	16.9477	5.51434e-09	2.27191e-06	ENSG00000244094, ENSG00000159516, ENSG00000169469, ENSG00000196805, ENSG00000203783, ENSG00000203784, ENSG00000203785, ENSG00000163216, ENSG00000241794, ENSG00000203782	LELP1,LOR,PRR9,SPRR1B,SPRR2A,SPRR2B,SPRR2D,SPRR2E,SPRR2F,SPRR2G
DG-vs-C	D	C	L	0.5	GOTERM	GO:0018149~peptide cross-linking	14.0553	3.09709e-08	3.35105e-05	ENSG00000244094, ENSG00000159516, ENSG00000169469, ENSG00000196805, ENSG00000203783, ENSG00000203784, ENSG00000203785, ENSG00000163216, ENSG00000241794, ENSG00000203782	LELP1,LOR,PRR9,SPRR1B,SPRR2A,SPRR2B,SPRR2D,SPRR2E,SPRR2F,SPRR2G
DG-vs-C	D	C	L	0.5	INTERPRO	IPR026075:Small proline-rich protein/late cornified envelope protein	22.0819	5.15212e-08	4.25565e-06	ENSG00000244094, ENSG00000169469, ENSG00000196805, ENSG00000203783, ENSG00000203784, ENSG00000203785, ENSG00000163216, ENSG00000241794	LELP1,PRR9,SPRR1B,SPRR2A,SPRR2B,SPRR2D,SPRR2E,SPRR2F
DG-vs-C	D	C	L	0.5	GOTERM	GO:0048706~embryonic skeletal system development	8.2373	5.62329e-08	4.5633e-05	ENSG00000106004, ENSG00000106006, ENSG00000105996, ENSG00000105997, ENSG00000119042, ENSG00000171310, ENSG00000005073, ENSG00000128709, ENSG00000078399, ENSG00000260428, ENSG00000122592, ENSG00000128710, ENSG00000105991	SATB2,HOXA1,HOXA2,HOXA3,HOXA5,HOXA6,HOXA7,HOXA9,HOXA11,HOXD9,HOXD10,MIR196B,CHST11,SCX
DG-vs-C	D	C	L	0.5	GOTERM	GO:0048705~skeletal system morphogenesis	5.94646	7.99877e-08	5.1928e-05	ENSG00000106004, ENSG00000106006, ENSG00000105996, ENSG00000105997, ENSG00000119042, ENSG00000171310, ENSG00000111241, ENSG00000175879, ENSG00000005073, ENSG00000118523, ENSG00000128709, ENSG00000186480, ENSG00000260428, ENSG00000122592, ENSG00000128710, ENSG00000105991	CTGF,FGF6,SATB2,HOXA1,HOXA2,HOXA3,HOXA5,HOXA6,HOXA7,HOXA11,HOXD8,HOXD9,HOXD10,INSIG1,CHST11,SCX
DG-vs-C	D	C	L	0.5	INTERPRO	IPR001827:Homeobox protein, antennapedia type, conserved site	28.0164	1.15449e-07	7.94673e-06	ENSG00000106004, ENSG00000106006, ENSG00000105996, ENSG00000105997, ENSG00000197576, ENSG00000122592, ENSG00000175879	HOXA2,HOXA3,HOXA4,HOXA5,HOXA6,HOXA7,HOXD8
DG-vs-C	D	C	L	0.5	GOTERM	GO:0009790~embryo development	2.76684	2.69425e-07	0.000145759	ENSG00000106004, ENSG00000179348, ENSG00000106006, ENSG00000105996, ENSG00000105997, ENSG00000180176, ENSG00000119042, ENSG00000170178, ENSG00000186480, ENSG00000078399, ENSG00000260428, ENSG00000128714, ENSG00000160255, ENSG00000122592, ENSG00000144320, ENSG00000128710, ENSG00000105991, ENSG00000183734, ENSG00000133216, ENSG00000253293, ENSG00000076356, ENSG00000189280, ENSG00000170561, ENSG00000005513, ENSG00000171310, ENSG00000197921, ENSG00000175879, ENSG00000181090, ENSG00000005073, ENSG00000128709, ENSG00000188910, ENSG00000106031, ENSG00000089177	IRX2,EPHB2,SATB2,GATA2,GJB3,GJB5,SOX8,HOXA1,HOXA2,HOXA3,HOXA5,HOXA6,HOXA7,HOXA9,HOXA10,HOXA11,HOXA13,HOXD8,HOXD9,HOXD10,HOXD12,HOXD13,INSIG1,ITGB2,HES5,ASCL2,MIR196B,CHST11,PLXNA2,KIF16B,SCX,TH,EHMT1,LNPK
DG-vs-C	D	C	L	0.5	GOTERM	GO:0048704~embryonic skeletal system morphogenesis	9.14347	3.19577e-07	0.000148192	ENSG00000106004, ENSG00000005073, ENSG00000128709, ENSG00000106006, ENSG00000105996, ENSG00000105997, ENSG00000119042, ENSG00000171310, ENSG00000122592, ENSG00000128710, ENSG00000105991	SATB2,HOXA1,HOXA2,HOXA3,HOXA5,HOXA6,HOXA7,HOXA11,HOXD9,HOXD10,CHST11
DG-vs-C	D	C	L	0.5	GOTERM	GO:0003002~regionalization	4.36198	8.26378e-07	0.000316385	ENSG00000106004, ENSG00000106006, ENSG00000105996, ENSG00000105997, ENSG00000253293, ENSG00000076356, ENSG00000170561, ENSG00000197921, ENSG00000175879, ENSG00000005073, ENSG00000128709, ENSG00000078399, ENSG00000205336, ENSG00000082014, ENSG00000128714, ENSG00000122592, ENSG00000128713, ENSG00000128710	IRX2,HOXA2,HOXA3,HOXA5,HOXA6,HOXA7,HOXA9,HOXA10,HOXA11,HOXD8,HOXD9,HOXD10,HOXD11,HOXD13,HES5,MIR196B,PLXNA2,SMARCD3,ADGRG1
DG-vs-C	D	C	L	0.5	GOTERM	GO:0032501~multicellular organismal process	1.403	8.77224e-07	0.000316385	ENSG00000160801, ENSG00000105996, ENSG00000105997, ENSG00000178055, ENSG00000130559, ENSG00000149571, ENSG00000064201, ENSG00000170178, ENSG00000160808, ENSG00000157873, ENSG00000169469, ENSG00000147955, ENSG00000186480, ENSG00000101439, ENSG00000160255, ENSG00000144320, ENSG00000105991, ENSG00000132109, ENSG00000178342, ENSG00000164619, ENSG00000171310, ENSG00000129170, ENSG00000197249, ENSG00000196557, ENSG00000197921, ENSG00000175879, ENSG00000254647, ENSG00000233608, ENSG00000164900, ENSG00000071539, ENSG00000106031, ENSG00000137070, ENSG00000089177, ENSG00000178597, ENSG00000159516, ENSG00000134216, ENSG00000249915, ENSG00000174279, ENSG00000177706, ENSG00000122756, ENSG00000078399, ENSG00000260428, ENSG00000082014, ENSG00000221996, ENSG00000122592, ENSG00000256574, ENSG00000253293, ENSG00000114115, ENSG00000111241, ENSG00000198914, ENSG00000181090, ENSG00000169777, ENSG00000205336, ENSG00000101204, ENSG00000164889, ENSG00000124302, ENSG00000164885, ENSG00000101441, ENSG00000106004, ENSG00000179348, ENSG00000106006, ENSG00000107736, ENSG00000180176, ENSG00000166828, ENSG00000119042, ENSG00000197576, ENSG00000170373, ENSG00000203782, ENSG00000203783, ENSG00000203784, ENSG00000085465, ENSG00000167244, ENSG00000189433, ENSG00000203785, ENSG00000169783, ENSG00000128714, ENSG00000183695, ENSG00000128713, ENSG00000128710, ENSG00000182885, ENSG00000183734, ENSG00000240857, ENSG00000125170, ENSG00000076356, ENSG00000197724, ENSG00000244094, ENSG00000118523, ENSG00000085733, ENSG00000012779, ENSG00000163216, ENSG00000256463, ENSG00000101463, ENSG00000036448, ENSG00000181963, ENSG00000241794, ENSG00000171885, ENSG00000066405, ENSG00000180190, ENSG00000172724, ENSG00000100600, ENSG00000167306, ENSG00000165643, ENSG00000113749, ENSG00000133216, ENSG00000153283, ENSG00000189280, ENSG00000170561, ENSG00000005513, ENSG00000198797, ENSG00000116459, ENSG00000178602, ENSG00000114554, ENSG00000116455, ENSG00000005073, ENSG00000196805, ENSG00000128709, ENSG00000102978, ENSG00000140093, ENSG00000188910, ENSG00000070985, ENSG00000165899	PDCD6,TSPAN32,CDK5,CD96,SIGMAR1,CHRNA4,MRGPRX2,TWIST2,OR52K2,CNTFR,GJB4,OR52B4,CST1,CST3,CST4,CTGF,LELP1,OTOS,IRX2,TDRP,CAMSAP1,BMPER,CTTN,EPHB2,ADGRG3,FGF6,SATB2,ALOX5,GATA2,KCNG2,GBX1,GJB3,GJB5,CHIA,SALL3,OTOGL,TRPM5,SOX8,HOXA1,HOXA2,HOXA3,HOXA4,HOXA5,HOXA6,HOXA7,HOXA9,HOXA10,HOXA11,HOXA13,HOXD8,HOXD9,HOXD10,HOXD11,HOXD12,HOXD13,HRH2,PRSS42,EVX2,IGF2,IL11RA,AQP4,INS,INSIG1,ITGB2,HES5,LOR,SOHLH1,ASCL2,MIR196B,MYL3,MYO5B,OVGP1,CHST11,TAS2R1,SERPINA10,CLDN18,ATP5F1,PHF2,SERPINA1,PLXNA1,PLXNA2,POLR2C,POU3F3,KIF16B,DOK4,LGMN,FAM20C,PRR9,PTH1R,RDH14,BRINP2,RBP1,SCNN1G,CCL19,CDH23,SCX,CHST8,SLC4A2,SMARCD3,SPRR1B,SPRR2A,SPRR2B,SPRR2D,SPRR2E,SPRR2F,SPRR2G,TRIM21,TH,PSAPL1,WDR77,OR13A1,EHMT1,SYNDIG1,CSRP3,LNPK,KIRREL3,LINGO1,TNFRSF14,CACNA1H,MYOM2,ADGRG1,TRIP13
DG-vs-C	D	C	L	0.5	GOTERM	GO:0009888~tissue development	2.09669	1.70075e-06	0.000437187	ENSG00000178597, ENSG00000106004, ENSG00000159516, ENSG00000179348, ENSG00000160801, ENSG00000105997, ENSG00000119042, ENSG00000241794, ENSG00000177706, ENSG00000160808, ENSG00000203782, ENSG00000169469, ENSG00000203783, ENSG00000101439, ENSG00000203784, ENSG00000260428, ENSG00000203785, ENSG00000128714, ENSG00000160255, ENSG00000122592, ENSG00000144320, ENSG00000128713, ENSG00000128710, ENSG00000183734, ENSG00000113749, ENSG00000164619, ENSG00000076356, ENSG00000189280, ENSG00000170561, ENSG00000005513, ENSG00000171310, ENSG00000129170, ENSG00000111241, ENSG00000197921, ENSG00000114113, ENSG00000114554, ENSG00000198914, ENSG00000116455, ENSG00000005073, ENSG00000118523, ENSG00000244094, ENSG00000128709, ENSG00000196805, ENSG00000163216, ENSG00000164885, ENSG00000089177	CDK5,CST3,CTGF,LELP1,IRX2,BMPER,FGF6,SATB2,GATA2,GJB5,SOX8,HOXA3,HOXA5,HOXA7,HOXA11,HOXD9,HOXD10,HOXD11,HOXD13,HRH2,ITGB2,HES5,LOR,ASCL2,MYL3,CHST11,PLXNA1,PLXNA2,POU3F3,KIF16B,FAM20C,PRR9,PTH1R,RBP2,SCX,SPRR1B,SPRR2A,SPRR2B,SPRR2D,SPRR2E,SPRR2F,SPRR2G,PSAPL1,WDR77,CSRP3,LNPK
DG-vs-C	D	C	L	0.5	GOTERM	GO:0048736~appendage development	6.01767	1.71385e-06	0.000437187	ENSG00000253293, ENSG00000076356, ENSG00000170178, ENSG00000174279, ENSG00000171310, ENSG00000005073, ENSG00000128709, ENSG00000078399, ENSG00000260428, ENSG00000128714, ENSG00000144320, ENSG00000128710, ENSG00000256463	SALL3,HOXA9,HOXA10,HOXA11,HOXD9,HOXD10,HOXD12,HOXD13,EVX2,MIR196B,CHST11,PLXNA2,SCX,LNPK
DG-vs-C	D	C	L	0.5	GOTERM	GO:0060173~limb development	6.01767	1.71385e-06	0.000437187	ENSG00000253293, ENSG00000076356, ENSG00000170178, ENSG00000174279, ENSG00000171310, ENSG00000005073, ENSG00000128709, ENSG00000078399, ENSG00000260428, ENSG00000128714, ENSG00000144320, ENSG00000128710, ENSG00000256463	SALL3,HOXA9,HOXA10,HOXA11,HOXD9,HOXD10,HOXD12,HOXD13,EVX2,MIR196B,CHST11,PLXNA2,SCX,LNPK
DG-vs-C	D	C	L	0.5	GOTERM	GO:0048513~animal organ development	1.74004	1.7509e-06	0.000437187	ENSG00000106004, ENSG00000179348, ENSG00000160801, ENSG00000106006, ENSG00000105996, ENSG00000105997, ENSG00000107736, ENSG00000180176, ENSG00000149571, ENSG00000119042, ENSG00000160808, ENSG00000203782, ENSG00000169469, ENSG00000186480, ENSG00000101439, ENSG00000203783, ENSG00000203784, ENSG00000203785, ENSG00000128714, ENSG00000128713, ENSG00000144320, ENSG00000128710, ENSG00000182885, ENSG00000105991, ENSG00000183734, ENSG00000164619, ENSG00000076356, ENSG00000171310, ENSG00000129170, ENSG00000196557, ENSG00000197921, ENSG00000197724, ENSG00000175879, ENSG00000244094, ENSG00000118523, ENSG00000163216, ENSG00000164900, ENSG00000256463, ENSG00000178597, ENSG00000159516, ENSG00000241794, ENSG00000177706, ENSG00000066405, ENSG00000122756, ENSG00000172724, ENSG00000078399, ENSG00000260428, ENSG00000082014, ENSG00000122592, ENSG00000165643, ENSG00000113749, ENSG00000133216, ENSG00000253293, ENSG00000189280, ENSG00000170561, ENSG00000005513, ENSG00000116459, ENSG00000114115, ENSG00000111241, ENSG00000114554, ENSG00000198914, ENSG00000116455, ENSG00000005073, ENSG00000128709, ENSG00000196805, ENSG00000205336, ENSG00000188910, ENSG00000164885	CDK5,CNTFR,CST3,CTGF,LELP1,IRX2,BMPER,EPHB2,ADGRG3,FGF6,SATB2,GATA2,GBX1,GJB3,GJB5,SALL3,SOX8,HOXA1,HOXA2,HOXA3,HOXA5,HOXA6,HOXA7,HOXA9,HOXA10,HOXA11,HOXD8,HOXD9,HOXD10,HOXD11,HOXD13,HRH2,INSIG1,HES5,LOR,SOHLH1,ASCL2,MIR196B,MYL3,CHST11,CLDN18,ATP5F1,PHF2,PLXNA1,PLXNA2,POU3F3,FAM20C,PRR9,PTH1R,RBP1,CCL19,CDH23,SCX,SMARCD3,SPRR1B,SPRR2A,SPRR2B,SPRR2D,SPRR2E,SPRR2F,SPRR2G,TH,PSAPL1,WDR77,CSRP3,LNPK,KIRREL3,CACNA1H,ADGRG1
DG-vs-C	D	C	L	0.5	GOTERM	GO:0007389~pattern specification process	3.65503	2.39504e-06	0.000532012	ENSG00000106004, ENSG00000106006, ENSG00000105996, ENSG00000105997, ENSG00000253293, ENSG00000076356, ENSG00000170561, ENSG00000119042, ENSG00000170178, ENSG00000197921, ENSG00000175879, ENSG00000005073, ENSG00000128709, ENSG00000078399, ENSG00000205336, ENSG00000082014, ENSG00000128714, ENSG00000122592, ENSG00000128713, ENSG00000128710	IRX2,SATB2,HOXA2,HOXA3,HOXA5,HOXA6,HOXA7,HOXA9,HOXA10,HOXA11,HOXD8,HOXD9,HOXD10,HOXD11,HOXD12,HOXD13,HES5,MIR196B,PLXNA2,SMARCD3,ADGRG1
DG-vs-C	D	C	L	0.5	GOTERM	GO:0009954~proximal/distal pattern formation	16.9102	2.89666e-06	0.000532012	ENSG00000005073, ENSG00000128709, ENSG00000253293, ENSG00000078399, ENSG00000170561, ENSG00000128710, ENSG00000197921	IRX2,HOXA9,HOXA10,HOXA11,HOXD9,HOXD10,HES5,MIR196B
DG-vs-C	D	C	L	0.5	GOTERM	GO:0030216~keratinocyte differentiation	7.2063	2.91717e-06	0.000532012	ENSG00000244094, ENSG00000159516, ENSG00000169469, ENSG00000196805, ENSG00000203783, ENSG00000203784, ENSG00000203785, ENSG00000163216, ENSG00000241794, ENSG00000122592, ENSG00000203782	LELP1,HOXA7,LOR,PRR9,SPRR1B,SPRR2A,SPRR2B,SPRR2D,SPRR2E,SPRR2F,SPRR2G
DG-vs-C	D	C	L	0.5	GOTERM	GO:0035108~limb morphogenesis	6.35375	2.95016e-06	0.000532012	ENSG00000005073, ENSG00000128709, ENSG00000253293, ENSG00000078399, ENSG00000076356, ENSG00000128714, ENSG00000170178, ENSG00000174279, ENSG00000171310, ENSG00000144320, ENSG00000128710, ENSG00000256463	SALL3,HOXA9,HOXA10,HOXA11,HOXD9,HOXD10,HOXD12,HOXD13,EVX2,MIR196B,CHST11,PLXNA2,LNPK
DG-vs-C	D	C	L	0.5	GOTERM	GO:0035107~appendage morphogenesis	6.35375	2.95016e-06	0.000532012	ENSG00000005073, ENSG00000128709, ENSG00000253293, ENSG00000078399, ENSG00000076356, ENSG00000128714, ENSG00000170178, ENSG00000174279, ENSG00000171310, ENSG00000144320, ENSG00000128710, ENSG00000256463	SALL3,HOXA9,HOXA10,HOXA11,HOXD9,HOXD10,HOXD12,HOXD13,EVX2,MIR196B,CHST11,PLXNA2,LNPK
DG-vs-C	D	C	L	0.5	GOTERM	GO:0031424~keratinization	12.3686	3.3003e-06	0.00056383	ENSG00000244094, ENSG00000159516, ENSG00000169469, ENSG00000196805, ENSG00000203785, ENSG00000163216, ENSG00000241794, ENSG00000203782	LOR,SPRR1B,SPRR2A,SPRR2B,SPRR2D,SPRR2E,SPRR2F,SPRR2G
DG-vs-C	D	C	L	0.5	GOTERM	GO:0044707~single-multicellular organism process	1.43834	3.53254e-06	0.000573331	ENSG00000160801, ENSG00000105996, ENSG00000105997, ENSG00000130559, ENSG00000149571, ENSG00000064201, ENSG00000170178, ENSG00000160808, ENSG00000157873, ENSG00000169469, ENSG00000147955, ENSG00000186480, ENSG00000101439, ENSG00000160255, ENSG00000144320, ENSG00000105991, ENSG00000132109, ENSG00000164619, ENSG00000171310, ENSG00000129170, ENSG00000197249, ENSG00000196557, ENSG00000197921, ENSG00000175879, ENSG00000254647, ENSG00000233608, ENSG00000164900, ENSG00000106031, ENSG00000137070, ENSG00000089177, ENSG00000178597, ENSG00000159516, ENSG00000134216, ENSG00000249915, ENSG00000174279, ENSG00000177706, ENSG00000122756, ENSG00000078399, ENSG00000260428, ENSG00000082014, ENSG00000122592, ENSG00000253293, ENSG00000114115, ENSG00000111241, ENSG00000198914, ENSG00000181090, ENSG00000205336, ENSG00000101204, ENSG00000164889, ENSG00000124302, ENSG00000164885, ENSG00000101441, ENSG00000106004, ENSG00000179348, ENSG00000106006, ENSG00000107736, ENSG00000180176, ENSG00000166828, ENSG00000119042, ENSG00000197576, ENSG00000203782, ENSG00000203783, ENSG00000203784, ENSG00000167244, ENSG00000203785, ENSG00000169783, ENSG00000128714, ENSG00000183695, ENSG00000128713, ENSG00000128710, ENSG00000182885, ENSG00000183734, ENSG00000240857, ENSG00000125170, ENSG00000076356, ENSG00000197724, ENSG00000244094, ENSG00000118523, ENSG00000085733, ENSG00000012779, ENSG00000163216, ENSG00000256463, ENSG00000101463, ENSG00000241794, ENSG00000171885, ENSG00000066405, ENSG00000172724, ENSG00000100600, ENSG00000167306, ENSG00000165643, ENSG00000113749, ENSG00000133216, ENSG00000153283, ENSG00000189280, ENSG00000170561, ENSG00000005513, ENSG00000198797, ENSG00000116459, ENSG00000114554, ENSG00000116455, ENSG00000005073, ENSG00000196805, ENSG00000128709, ENSG00000102978, ENSG00000140093, ENSG00000188910	PDCD6,TSPAN32,CDK5,CD96,SIGMAR1,CHRNA4,MRGPRX2,TWIST2,CNTFR,CST3,CST4,CTGF,LELP1,IRX2,CAMSAP1,BMPER,CTTN,EPHB2,ADGRG3,FGF6,SATB2,ALOX5,GATA2,GBX1,GJB3,GJB5,CHIA,SALL3,SOX8,HOXA1,HOXA2,HOXA3,HOXA4,HOXA5,HOXA6,HOXA7,HOXA9,HOXA10,HOXA11,HOXA13,HOXD8,HOXD9,HOXD10,HOXD11,HOXD12,HOXD13,HRH2,EVX2,IGF2,IL11RA,AQP4,INS,INSIG1,ITGB2,HES5,LOR,SOHLH1,ASCL2,MIR196B,MYL3,MYO5B,CHST11,SERPINA10,CLDN18,ATP5F1,PHF2,SERPINA1,PLXNA1,PLXNA2,POLR2C,POU3F3,KIF16B,DOK4,LGMN,FAM20C,PRR9,PTH1R,RDH14,BRINP2,RBP1,SCNN1G,CCL19,CDH23,SCX,CHST8,SLC4A2,SMARCD3,SPRR1B,SPRR2A,SPRR2B,SPRR2D,SPRR2E,SPRR2F,SPRR2G,TRIM21,TH,PSAPL1,WDR77,EHMT1,SYNDIG1,CSRP3,LNPK,KIRREL3,LINGO1,TNFRSF14,CACNA1H,ADGRG1
DG-vs-C	D	C	L	0.5	GOTERM	GO:0044767~single-organism developmental process	1.45303	7.20831e-06	0.0011142	ENSG00000160801, ENSG00000105996, ENSG00000105997, ENSG00000178055, ENSG00000130559, ENSG00000149571, ENSG00000170178, ENSG00000160808, ENSG00000157873, ENSG00000176438, ENSG00000169469, ENSG00000147955, ENSG00000186480, ENSG00000101439, ENSG00000160255, ENSG00000144320, ENSG00000105991, ENSG00000164619, ENSG00000171310, ENSG00000129170, ENSG00000196557, ENSG00000197921, ENSG00000175879, ENSG00000254647, ENSG00000233608, ENSG00000137077, ENSG00000164900, ENSG00000071539, ENSG00000106031, ENSG00000137070, ENSG00000089177, ENSG00000178597, ENSG00000159516, ENSG00000249915, ENSG00000174279, ENSG00000177706, ENSG00000122756, ENSG00000078399, ENSG00000260428, ENSG00000082014, ENSG00000122592, ENSG00000253293, ENSG00000114115, ENSG00000111241, ENSG00000198914, ENSG00000181090, ENSG00000205336, ENSG00000164889, ENSG00000124302, ENSG00000164885, ENSG00000106004, ENSG00000179348, ENSG00000106006, ENSG00000107736, ENSG00000180176, ENSG00000119042, ENSG00000197576, ENSG00000203782, ENSG00000203783, ENSG00000203784, ENSG00000167244, ENSG00000203785, ENSG00000169783, ENSG00000128714, ENSG00000128713, ENSG00000128710, ENSG00000182885, ENSG00000183734, ENSG00000105388, ENSG00000125170, ENSG00000076356, ENSG00000197724, ENSG00000244094, ENSG00000118523, ENSG00000085733, ENSG00000102837, ENSG00000163216, ENSG00000256463, ENSG00000101463, ENSG00000241794, ENSG00000066405, ENSG00000119147, ENSG00000172724, ENSG00000100600, ENSG00000165643, ENSG00000113749, ENSG00000133216, ENSG00000189280, ENSG00000170561, ENSG00000005513, ENSG00000198797, ENSG00000116459, ENSG00000114554, ENSG00000116455, ENSG00000005073, ENSG00000196805, ENSG00000128709, ENSG00000102978, ENSG00000188910	PDCD6,CDK5,SIGMAR1,CEACAM5,OLFM4,TWIST2,CNTFR,CST3,CTGF,LELP1,IRX2,CAMSAP1,SYNE3,BMPER,CTTN,EPHB2,ADGRG3,FGF6,SATB2,GATA2,GBX1,GJB3,GJB5,SALL3,SOX8,HOXA1,HOXA2,HOXA3,HOXA4,HOXA5,HOXA6,HOXA7,HOXA9,HOXA10,HOXA11,HOXA13,HOXD8,HOXD9,HOXD10,HOXD11,HOXD12,HOXD13,HRH2,PRSS42,EVX2,IGF2,IL11RA,INS,INSIG1,ITGB2,HES5,LOR,SOHLH1,ASCL2,MIR196B,MYL3,CHST11,CLDN18,ATP5F1,PHF2,PLXNA1,PLXNA2,POLR2C,POU3F3,KIF16B,DOK4,LGMN,FAM20C,PRR9,PTH1R,BRINP2,RBP1,CCL19,CCL21,CDH23,SCX,CHST8,SLC4A2,SMARCD3,SPRR1B,SPRR2A,SPRR2B,SPRR2D,SPRR2E,SPRR2F,SPRR2G,TH,PSAPL1,WDR77,EHMT1,SYNDIG1,CSRP3,LNPK,C2orf40,KIRREL3,LINGO1,TNFRSF14,CACNA1H,ADGRG1,TRIP13
DG-vs-C	D	C	L	0.5	GOTERM	GO:0009952~anterior/posterior pattern specification	5.207	7.6944e-06	0.00113527	ENSG00000106004, ENSG00000106006, ENSG00000105996, ENSG00000105997, ENSG00000253293, ENSG00000076356, ENSG00000175879, ENSG00000005073, ENSG00000128709, ENSG00000078399, ENSG00000128714, ENSG00000122592, ENSG00000128710	HOXA2,HOXA3,HOXA5,HOXA6,HOXA7,HOXA9,HOXA10,HOXA11,HOXD8,HOXD9,HOXD10,HOXD13,MIR196B,PLXNA2
DG-vs-C	D	C	L	0.5	GOTERM	GO:0004866~endopeptidase inhibitor activity	5.63086	9.46516e-06	0.00228359	ENSG00000101439, ENSG00000140093, ENSG00000170099, ENSG00000101435, ENSG00000173335, ENSG00000170373, ENSG00000170054, ENSG00000197249, ENSG00000101441, ENSG00000101197, ENSG00000186910, ENSG00000165953	CST9L,CST9,SERPINA12,CST1,CST3,CST4,SERPINA11,SERPINA9,SERPINA10,SERPINA1,BIRC7,SERPINA6
DG-vs-C	D	C	L	0.5	INTERPRO	IPR027214:Cystatin	33.3528	1.0639e-05	0.000627703	ENSG00000101439, ENSG00000101435, ENSG00000173335, ENSG00000170373, ENSG00000101441	CST9L,CST9,CST1,CST3,CST4
DG-vs-C	D	C	L	0.5	GOTERM	GO:0061135~endopeptidase regulator activity	5.46525	1.25611e-05	0.00228359	ENSG00000101439, ENSG00000140093, ENSG00000170099, ENSG00000101435, ENSG00000173335, ENSG00000170373, ENSG00000170054, ENSG00000197249, ENSG00000101441, ENSG00000101197, ENSG00000186910, ENSG00000165953	CST9L,CST9,SERPINA12,CST1,CST3,CST4,SERPINA11,SERPINA9,SERPINA10,SERPINA1,BIRC7,SERPINA6
DG-vs-C	D	C	L	0.5	GOTERM	GO:0032502~developmental process	1.42864	1.35978e-05	0.00184502	ENSG00000160801, ENSG00000105996, ENSG00000105997, ENSG00000178055, ENSG00000130559, ENSG00000149571, ENSG00000170178, ENSG00000160808, ENSG00000157873, ENSG00000176438, ENSG00000169469, ENSG00000147955, ENSG00000186480, ENSG00000101439, ENSG00000160255, ENSG00000144320, ENSG00000105991, ENSG00000164619, ENSG00000171310, ENSG00000129170, ENSG00000196557, ENSG00000197921, ENSG00000175879, ENSG00000254647, ENSG00000233608, ENSG00000137077, ENSG00000164900, ENSG00000071539, ENSG00000106031, ENSG00000137070, ENSG00000089177, ENSG00000178597, ENSG00000159516, ENSG00000249915, ENSG00000174279, ENSG00000177706, ENSG00000122756, ENSG00000078399, ENSG00000260428, ENSG00000082014, ENSG00000122592, ENSG00000253293, ENSG00000114115, ENSG00000114113, ENSG00000111241, ENSG00000198914, ENSG00000181090, ENSG00000205336, ENSG00000164889, ENSG00000124302, ENSG00000164885, ENSG00000106004, ENSG00000179348, ENSG00000106006, ENSG00000107736, ENSG00000180176, ENSG00000119042, ENSG00000197576, ENSG00000203782, ENSG00000203783, ENSG00000203784, ENSG00000167244, ENSG00000203785, ENSG00000169783, ENSG00000128714, ENSG00000128713, ENSG00000128710, ENSG00000182885, ENSG00000183734, ENSG00000105388, ENSG00000125170, ENSG00000076356, ENSG00000197724, ENSG00000244094, ENSG00000118523, ENSG00000085733, ENSG00000102837, ENSG00000163216, ENSG00000256463, ENSG00000101463, ENSG00000241794, ENSG00000066405, ENSG00000119147, ENSG00000172724, ENSG00000100600, ENSG00000165643, ENSG00000113749, ENSG00000133216, ENSG00000189280, ENSG00000170561, ENSG00000005513, ENSG00000198797, ENSG00000116459, ENSG00000114554, ENSG00000116455, ENSG00000005073, ENSG00000196805, ENSG00000128709, ENSG00000102978, ENSG00000188910	PDCD6,CDK5,SIGMAR1,CEACAM5,OLFM4,TWIST2,CNTFR,CST3,CTGF,LELP1,IRX2,CAMSAP1,SYNE3,BMPER,CTTN,EPHB2,ADGRG3,FGF6,SATB2,GATA2,GBX1,GJB3,GJB5,SALL3,SOX8,HOXA1,HOXA2,HOXA3,HOXA4,HOXA5,HOXA6,HOXA7,HOXA9,HOXA10,HOXA11,HOXA13,HOXD8,HOXD9,HOXD10,HOXD11,HOXD12,HOXD13,HRH2,PRSS42,EVX2,IGF2,IL11RA,INS,INSIG1,ITGB2,HES5,LOR,SOHLH1,ASCL2,MIR196B,MYL3,CHST11,CLDN18,ATP5F1,PHF2,PLXNA1,PLXNA2,POLR2C,POU3F3,KIF16B,DOK4,LGMN,FAM20C,PRR9,PTH1R,BRINP2,RBP1,RBP2,CCL19,CCL21,CDH23,SCX,CHST8,SLC4A2,SMARCD3,SPRR1B,SPRR2A,SPRR2B,SPRR2D,SPRR2E,SPRR2F,SPRR2G,TH,PSAPL1,WDR77,EHMT1,SYNDIG1,CSRP3,LNPK,C2orf40,KIRREL3,LINGO1,TNFRSF14,CACNA1H,ADGRG1,TRIP13
DG-vs-C	D	C	L	0.5	GOTERM	GO:0048731~system development	1.53114	1.36416e-05	0.00184502	ENSG00000106004, ENSG00000179348, ENSG00000160801, ENSG00000106006, ENSG00000105996, ENSG00000105997, ENSG00000107736, ENSG00000180176, ENSG00000130559, ENSG00000149571, ENSG00000119042, ENSG00000170178, ENSG00000160808, ENSG00000203782, ENSG00000169469, ENSG00000147955, ENSG00000186480, ENSG00000101439, ENSG00000203783, ENSG00000203784, ENSG00000167244, ENSG00000169783, ENSG00000203785, ENSG00000128714, ENSG00000160255, ENSG00000128713, ENSG00000144320, ENSG00000128710, ENSG00000182885, ENSG00000105991, ENSG00000183734, ENSG00000125170, ENSG00000164619, ENSG00000076356, ENSG00000171310, ENSG00000129170, ENSG00000196557, ENSG00000197921, ENSG00000197724, ENSG00000175879, ENSG00000244094, ENSG00000118523, ENSG00000085733, ENSG00000163216, ENSG00000164900, ENSG00000106031, ENSG00000256463, ENSG00000101463, ENSG00000178597, ENSG00000159516, ENSG00000249915, ENSG00000241794, ENSG00000177706, ENSG00000066405, ENSG00000122756, ENSG00000172724, ENSG00000078399, ENSG00000260428, ENSG00000082014, ENSG00000122592, ENSG00000165643, ENSG00000113749, ENSG00000133216, ENSG00000253293, ENSG00000189280, ENSG00000170561, ENSG00000198797, ENSG00000005513, ENSG00000116459, ENSG00000114115, ENSG00000111241, ENSG00000114554, ENSG00000198914, ENSG00000116455, ENSG00000005073, ENSG00000128709, ENSG00000196805, ENSG00000205336, ENSG00000164889, ENSG00000188910, ENSG00000124302, ENSG00000164885	PDCD6,CDK5,SIGMAR1,CNTFR,CST3,CTGF,LELP1,IRX2,CAMSAP1,BMPER,CTTN,EPHB2,ADGRG3,FGF6,SATB2,GATA2,GBX1,GJB3,GJB5,SALL3,SOX8,HOXA1,HOXA2,HOXA3,HOXA5,HOXA6,HOXA7,HOXA9,HOXA10,HOXA11,HOXA13,HOXD8,HOXD9,HOXD10,HOXD11,HOXD12,HOXD13,HRH2,IGF2,INSIG1,ITGB2,HES5,LOR,SOHLH1,ASCL2,MIR196B,MYL3,CHST11,CLDN18,ATP5F1,PHF2,PLXNA1,PLXNA2,POU3F3,DOK4,FAM20C,PRR9,PTH1R,BRINP2,RBP1,CCL19,CDH23,SCX,CHST8,SLC4A2,SMARCD3,SPRR1B,SPRR2A,SPRR2B,SPRR2D,SPRR2E,SPRR2F,SPRR2G,TH,PSAPL1,WDR77,SYNDIG1,CSRP3,LNPK,KIRREL3,LINGO1,CACNA1H,ADGRG1
DG-vs-C	D	C	L	0.5	GOTERM	GO:0030414~peptidase inhibitor activity	5.33961	1.56404e-05	0.00228359	ENSG00000101439, ENSG00000140093, ENSG00000170099, ENSG00000101435, ENSG00000173335, ENSG00000170373, ENSG00000170054, ENSG00000197249, ENSG00000101441, ENSG00000101197, ENSG00000186910, ENSG00000165953	CST9L,CST9,SERPINA12,CST1,CST3,CST4,SERPINA11,SERPINA9,SERPINA10,SERPINA1,BIRC7,SERPINA6
DG-vs-C	D	C	L	0.5	GOTERM	GO:0009913~epidermal cell differentiation	5.30084	1.67201e-05	0.00212922	ENSG00000244094, ENSG00000159516, ENSG00000169469, ENSG00000196805, ENSG00000203783, ENSG00000203784, ENSG00000203785, ENSG00000163216, ENSG00000241794, ENSG00000122592, ENSG00000203782, ENSG00000197921	LELP1,HOXA7,HES5,LOR,PRR9,SPRR1B,SPRR2A,SPRR2B,SPRR2D,SPRR2E,SPRR2F,SPRR2G
DG-vs-C	D	C	L	0.5	GOTERM	GO:0048562~embryonic organ morphogenesis	4.12654	1.70548e-05	0.00212922	ENSG00000106004, ENSG00000179348, ENSG00000133216, ENSG00000106006, ENSG00000105996, ENSG00000105997, ENSG00000180176, ENSG00000119042, ENSG00000171310, ENSG00000005073, ENSG00000128709, ENSG00000186480, ENSG00000122592, ENSG00000128710, ENSG00000105991	EPHB2,SATB2,GATA2,HOXA1,HOXA2,HOXA3,HOXA5,HOXA6,HOXA7,HOXA11,HOXD9,HOXD10,INSIG1,CHST11,TH
DG-vs-C	D	C	L	0.5	GOTERM	GO:0043565~sequence-specific DNA binding	2.3554	1.75324e-05	0.00228359	ENSG00000106004, ENSG00000179348, ENSG00000106006, ENSG00000105996, ENSG00000105997, ENSG00000143171, ENSG00000197576, ENSG00000119042, ENSG00000205143, ENSG00000170178, ENSG00000174279, ENSG00000078399, ENSG00000260428, ENSG00000128714, ENSG00000122592, ENSG00000128713, ENSG00000128710, ENSG00000165643, ENSG00000105991, ENSG00000183734, ENSG00000253293, ENSG00000170561, ENSG00000005513, ENSG00000175879, ENSG00000198914, ENSG00000116455, ENSG00000005073, ENSG00000128709, ENSG00000164900, ENSG00000106031, ENSG00000256463	ARID3C,IRX2,SATB2,GATA2,GBX1,SALL3,SOX8,HOXA1,HOXA2,HOXA3,HOXA4,HOXA5,HOXA6,HOXA7,HOXA9,HOXA10,HOXA11,HOXA13,HOXD8,HOXD9,HOXD10,HOXD11,HOXD12,HOXD13,EVX2,SOHLH1,ASCL2,MIR196B,POU3F3,RXRG,SCX,WDR77
DG-vs-C	D	C	L	0.5	GOTERM	GO:0008544~epidermis development	3.99848	2.43704e-05	0.00283923	ENSG00000159516, ENSG00000189280, ENSG00000241794, ENSG00000203782, ENSG00000197921, ENSG00000114113, ENSG00000169469, ENSG00000244094, ENSG00000118523, ENSG00000196805, ENSG00000203783, ENSG00000203784, ENSG00000203785, ENSG00000163216, ENSG00000122592	CTGF,LELP1,GJB5,HOXA7,HES5,LOR,PRR9,RBP2,SPRR1B,SPRR2A,SPRR2B,SPRR2D,SPRR2E,SPRR2F,SPRR2G
DG-vs-C	D	C	L	0.5	GOTERM	GO:0048856~anatomical structure development	1.42394	2.52782e-05	0.00283923	ENSG00000160801, ENSG00000105996, ENSG00000105997, ENSG00000178055, ENSG00000130559, ENSG00000149571, ENSG00000170178, ENSG00000160808, ENSG00000157873, ENSG00000176438, ENSG00000169469, ENSG00000147955, ENSG00000186480, ENSG00000101439, ENSG00000160255, ENSG00000144320, ENSG00000105991, ENSG00000164619, ENSG00000171310, ENSG00000129170, ENSG00000196557, ENSG00000197921, ENSG00000175879, ENSG00000254647, ENSG00000233608, ENSG00000137077, ENSG00000164900, ENSG00000071539, ENSG00000106031, ENSG00000137070, ENSG00000089177, ENSG00000178597, ENSG00000159516, ENSG00000249915, ENSG00000174279, ENSG00000177706, ENSG00000122756, ENSG00000078399, ENSG00000260428, ENSG00000082014, ENSG00000122592, ENSG00000253293, ENSG00000114115, ENSG00000114113, ENSG00000111241, ENSG00000198914, ENSG00000181090, ENSG00000205336, ENSG00000164889, ENSG00000124302, ENSG00000164885, ENSG00000106004, ENSG00000179348, ENSG00000106006, ENSG00000107736, ENSG00000180176, ENSG00000119042, ENSG00000197576, ENSG00000203782, ENSG00000203783, ENSG00000203784, ENSG00000167244, ENSG00000203785, ENSG00000169783, ENSG00000128714, ENSG00000128713, ENSG00000128710, ENSG00000182885, ENSG00000183734, ENSG00000105388, ENSG00000125170, ENSG00000076356, ENSG00000197724, ENSG00000244094, ENSG00000118523, ENSG00000085733, ENSG00000102837, ENSG00000163216, ENSG00000256463, ENSG00000101463, ENSG00000241794, ENSG00000066405, ENSG00000172724, ENSG00000165643, ENSG00000113749, ENSG00000133216, ENSG00000189280, ENSG00000170561, ENSG00000005513, ENSG00000198797, ENSG00000116459, ENSG00000114554, ENSG00000116455, ENSG00000005073, ENSG00000196805, ENSG00000128709, ENSG00000188910	PDCD6,CDK5,SIGMAR1,CEACAM5,OLFM4,TWIST2,CNTFR,CST3,CTGF,LELP1,IRX2,CAMSAP1,SYNE3,BMPER,CTTN,EPHB2,ADGRG3,FGF6,SATB2,GATA2,GBX1,GJB3,GJB5,SALL3,SOX8,HOXA1,HOXA2,HOXA3,HOXA4,HOXA5,HOXA6,HOXA7,HOXA9,HOXA10,HOXA11,HOXA13,HOXD8,HOXD9,HOXD10,HOXD11,HOXD12,HOXD13,HRH2,PRSS42,EVX2,IGF2,IL11RA,INS,INSIG1,ITGB2,HES5,LOR,SOHLH1,ASCL2,MIR196B,MYL3,CHST11,CLDN18,ATP5F1,PHF2,PLXNA1,PLXNA2,POU3F3,KIF16B,DOK4,FAM20C,PRR9,PTH1R,BRINP2,RBP1,RBP2,CCL19,CCL21,CDH23,SCX,CHST8,SLC4A2,SMARCD3,SPRR1B,SPRR2A,SPRR2B,SPRR2D,SPRR2E,SPRR2F,SPRR2G,TH,PSAPL1,WDR77,EHMT1,SYNDIG1,CSRP3,LNPK,KIRREL3,LINGO1,TNFRSF14,CACNA1H,ADGRG1,TRIP13
DG-vs-C	D	C	L	0.5	GOTERM	GO:0007275~multicellular organism development	1.4654	2.53659e-05	0.00283923	ENSG00000106004, ENSG00000179348, ENSG00000160801, ENSG00000106006, ENSG00000105996, ENSG00000105997, ENSG00000107736, ENSG00000180176, ENSG00000130559, ENSG00000149571, ENSG00000197576, ENSG00000119042, ENSG00000170178, ENSG00000160808, ENSG00000203782, ENSG00000157873, ENSG00000169469, ENSG00000147955, ENSG00000186480, ENSG00000101439, ENSG00000203783, ENSG00000203784, ENSG00000167244, ENSG00000169783, ENSG00000203785, ENSG00000128714, ENSG00000160255, ENSG00000128713, ENSG00000144320, ENSG00000128710, ENSG00000182885, ENSG00000105991, ENSG00000183734, ENSG00000125170, ENSG00000164619, ENSG00000076356, ENSG00000171310, ENSG00000129170, ENSG00000196557, ENSG00000197921, ENSG00000197724, ENSG00000175879, ENSG00000233608, ENSG00000244094, ENSG00000118523, ENSG00000085733, ENSG00000163216, ENSG00000164900, ENSG00000106031, ENSG00000137070, ENSG00000256463, ENSG00000089177, ENSG00000101463, ENSG00000178597, ENSG00000159516, ENSG00000249915, ENSG00000241794, ENSG00000174279, ENSG00000177706, ENSG00000066405, ENSG00000122756, ENSG00000172724, ENSG00000078399, ENSG00000260428, ENSG00000082014, ENSG00000122592, ENSG00000165643, ENSG00000113749, ENSG00000133216, ENSG00000253293, ENSG00000189280, ENSG00000170561, ENSG00000198797, ENSG00000005513, ENSG00000116459, ENSG00000114115, ENSG00000111241, ENSG00000114554, ENSG00000198914, ENSG00000116455, ENSG00000181090, ENSG00000005073, ENSG00000128709, ENSG00000196805, ENSG00000205336, ENSG00000164889, ENSG00000188910, ENSG00000124302, ENSG00000164885	PDCD6,CDK5,SIGMAR1,TWIST2,CNTFR,CST3,CTGF,LELP1,IRX2,CAMSAP1,BMPER,CTTN,EPHB2,ADGRG3,FGF6,SATB2,GATA2,GBX1,GJB3,GJB5,SALL3,SOX8,HOXA1,HOXA2,HOXA3,HOXA4,HOXA5,HOXA6,HOXA7,HOXA9,HOXA10,HOXA11,HOXA13,HOXD8,HOXD9,HOXD10,HOXD11,HOXD12,HOXD13,HRH2,EVX2,IGF2,IL11RA,INSIG1,ITGB2,HES5,LOR,SOHLH1,ASCL2,MIR196B,MYL3,CHST11,CLDN18,ATP5F1,PHF2,PLXNA1,PLXNA2,POU3F3,KIF16B,DOK4,FAM20C,PRR9,PTH1R,BRINP2,RBP1,CCL19,CDH23,SCX,CHST8,SLC4A2,SMARCD3,SPRR1B,SPRR2A,SPRR2B,SPRR2D,SPRR2E,SPRR2F,SPRR2G,TH,PSAPL1,WDR77,EHMT1,SYNDIG1,CSRP3,LNPK,KIRREL3,LINGO1,TNFRSF14,CACNA1H,ADGRG1
DG-vs-C	D	C	L	0.5	GOTERM	GO:0030855~epithelial cell differentiation	2.94091	3.08064e-05	0.00333325	ENSG00000178597, ENSG00000106004, ENSG00000159516, ENSG00000113749, ENSG00000164619, ENSG00000005513, ENSG00000241794, ENSG00000203782, ENSG00000177706, ENSG00000197921, ENSG00000116455, ENSG00000169469, ENSG00000244094, ENSG00000196805, ENSG00000203783, ENSG00000101439, ENSG00000203784, ENSG00000260428, ENSG00000203785, ENSG00000163216, ENSG00000122592	CST3,LELP1,BMPER,SOX8,HOXA5,HOXA7,HRH2,HES5,LOR,FAM20C,PRR9,SCX,SPRR1B,SPRR2A,SPRR2B,SPRR2D,SPRR2E,SPRR2F,SPRR2G,PSAPL1,WDR77
DG-vs-C	D	C	L	0.5	GOTERM	GO:0045861~negative regulation of proteolysis	3.82693	3.91026e-05	0.00409442	ENSG00000132109, ENSG00000170099, ENSG00000170054, ENSG00000173335, ENSG00000170373, ENSG00000197249, ENSG00000254647, ENSG00000101439, ENSG00000140093, ENSG00000101435, ENSG00000164885, ENSG00000101441, ENSG00000186910, ENSG00000101197, ENSG00000165953	CDK5,CST9L,CST9,SERPINA12,CST1,CST3,CST4,SERPINA11,SERPINA9,INS,SERPINA10,SERPINA1,TRIM21,BIRC7,SERPINA6
DG-vs-C	D	C	L	0.5	GOTERM	GO:0048568~embryonic organ development	3.221	7.84216e-05	0.0079549	ENSG00000106004, ENSG00000179348, ENSG00000133216, ENSG00000106006, ENSG00000105996, ENSG00000105997, ENSG00000180176, ENSG00000119042, ENSG00000189280, ENSG00000171310, ENSG00000005073, ENSG00000128709, ENSG00000186480, ENSG00000122592, ENSG00000128710, ENSG00000105991, ENSG00000183734	EPHB2,SATB2,GATA2,GJB5,HOXA1,HOXA2,HOXA3,HOXA5,HOXA6,HOXA7,HOXA11,HOXD9,HOXD10,INSIG1,ASCL2,CHST11,TH
DG-vs-C	D	C	L	0.5	GOTERM	GO:0061134~peptidase regulator activity	4.44542	8.3198e-05	0.00866923	ENSG00000101439, ENSG00000140093, ENSG00000170099, ENSG00000101435, ENSG00000173335, ENSG00000170373, ENSG00000170054, ENSG00000197249, ENSG00000101441, ENSG00000101197, ENSG00000186910, ENSG00000165953	CST9L,CST9,SERPINA12,CST1,CST3,CST4,SERPINA11,SERPINA9,SERPINA10,SERPINA1,BIRC7,SERPINA6
DG-vs-C	D	C	L	0.5	INTERPRO	IPR000215:Serpin family	12.9806	8.94089e-05	0.00410288	ENSG00000140093, ENSG00000170099, ENSG00000170054, ENSG00000197249, ENSG00000186910, ENSG00000165953	SERPINA12,SERPINA11,SERPINA9,SERPINA10,SERPINA1,SERPINA6
DG-vs-C	D	C	L	0.5	INTERPRO	IPR023796:Serpin domain	12.9806	8.94089e-05	0.00410288	ENSG00000140093, ENSG00000170099, ENSG00000170054, ENSG00000197249, ENSG00000186910, ENSG00000165953	SERPINA12,SERPINA11,SERPINA9,SERPINA10,SERPINA1,SERPINA6
DG-vs-C	D	C	L	0.5	GOTERM	GO:0009653~anatomical structure morphogenesis	1.67193	9.05799e-05	0.00890977	ENSG00000106004, ENSG00000179348, ENSG00000106006, ENSG00000105996, ENSG00000105997, ENSG00000180176, ENSG00000130559, ENSG00000149571, ENSG00000197576, ENSG00000119042, ENSG00000170178, ENSG00000160808, ENSG00000176438, ENSG00000186480, ENSG00000101439, ENSG00000169783, ENSG00000128714, ENSG00000160255, ENSG00000128713, ENSG00000144320, ENSG00000128710, ENSG00000105991, ENSG00000164619, ENSG00000076356, ENSG00000171310, ENSG00000129170, ENSG00000196557, ENSG00000197921, ENSG00000175879, ENSG00000118523, ENSG00000085733, ENSG00000102837, ENSG00000164900, ENSG00000106031, ENSG00000256463, ENSG00000089177, ENSG00000249915, ENSG00000174279, ENSG00000177706, ENSG00000078399, ENSG00000260428, ENSG00000082014, ENSG00000122592, ENSG00000113749, ENSG00000133216, ENSG00000253293, ENSG00000189280, ENSG00000170561, ENSG00000005513, ENSG00000111241, ENSG00000114554, ENSG00000005073, ENSG00000128709, ENSG00000205336, ENSG00000164885	PDCD6,CDK5,OLFM4,CST3,CTGF,IRX2,CAMSAP1,SYNE3,BMPER,CTTN,EPHB2,FGF6,SATB2,GATA2,GBX1,GJB5,SALL3,SOX8,HOXA1,HOXA2,HOXA3,HOXA4,HOXA5,HOXA6,HOXA7,HOXA9,HOXA10,HOXA11,HOXA13,HOXD8,HOXD9,HOXD10,HOXD11,HOXD12,HOXD13,HRH2,EVX2,INSIG1,ITGB2,HES5,MIR196B,MYL3,CHST11,PLXNA1,PLXNA2,KIF16B,FAM20C,SCX,SMARCD3,TH,CSRP3,LNPK,KIRREL3,LINGO1,CACNA1H,ADGRG1
DG-vs-C	D	C	L	0.5	GOTERM	GO:0051216~cartilage development	4.8042	9.97527e-05	0.00952345	ENSG00000106004, ENSG00000118523, ENSG00000005073, ENSG00000160801, ENSG00000105997, ENSG00000260428, ENSG00000119042, ENSG00000171310, ENSG00000144320, ENSG00000111241, ENSG00000197921	CTGF,FGF6,SATB2,HOXA3,HOXA5,HOXA11,HES5,CHST11,PTH1R,SCX,LNPK
DG-vs-C	D	C	L	0.5	GOTERM	GO:0009887~organ morphogenesis	2.24767	0.000112161	0.0104021	ENSG00000106004, ENSG00000179348, ENSG00000106006, ENSG00000105996, ENSG00000105997, ENSG00000180176, ENSG00000119042, ENSG00000177706, ENSG00000160808, ENSG00000186480, ENSG00000260428, ENSG00000082014, ENSG00000128714, ENSG00000122592, ENSG00000128713, ENSG00000128710, ENSG00000105991, ENSG00000133216, ENSG00000170561, ENSG00000005513, ENSG00000171310, ENSG00000111241, ENSG00000197921, ENSG00000175879, ENSG00000114554, ENSG00000005073, ENSG00000118523, ENSG00000128709	CTGF,IRX2,EPHB2,FGF6,SATB2,GATA2,SOX8,HOXA1,HOXA2,HOXA3,HOXA5,HOXA6,HOXA7,HOXA11,HOXD8,HOXD9,HOXD10,HOXD11,HOXD13,INSIG1,HES5,MYL3,CHST11,PLXNA1,FAM20C,SCX,SMARCD3,TH
DG-vs-C	D	C	L	0.5	GOTERM	GO:0043009~chordate embryonic development	2.76085	0.000116731	0.0105252	ENSG00000106004, ENSG00000179348, ENSG00000106006, ENSG00000105996, ENSG00000105997, ENSG00000076356, ENSG00000119042, ENSG00000189280, ENSG00000005513, ENSG00000171310, ENSG00000197921, ENSG00000005073, ENSG00000128709, ENSG00000078399, ENSG00000260428, ENSG00000188910, ENSG00000122592, ENSG00000128710, ENSG00000105991, ENSG00000183734	SATB2,GATA2,GJB3,GJB5,SOX8,HOXA1,HOXA2,HOXA3,HOXA5,HOXA6,HOXA7,HOXA9,HOXA11,HOXD9,HOXD10,HES5,ASCL2,MIR196B,CHST11,PLXNA2,SCX
DG-vs-C	D	C	L	0.5	GOTERM	GO:0009792~embryo development ending in birth or egg hatching	2.73159	0.000134015	0.0115917	ENSG00000106004, ENSG00000179348, ENSG00000106006, ENSG00000105996, ENSG00000105997, ENSG00000076356, ENSG00000119042, ENSG00000189280, ENSG00000005513, ENSG00000171310, ENSG00000197921, ENSG00000005073, ENSG00000128709, ENSG00000078399, ENSG00000260428, ENSG00000188910, ENSG00000122592, ENSG00000128710, ENSG00000105991, ENSG00000183734	SATB2,GATA2,GJB3,GJB5,SOX8,HOXA1,HOXA2,HOXA3,HOXA5,HOXA6,HOXA7,HOXA9,HOXA11,HOXD9,HOXD10,HES5,ASCL2,MIR196B,CHST11,PLXNA2,SCX
DG-vs-C	D	C	L	0.5	GOTERM	GO:0035136~forelimb morphogenesis	11.8929	0.000135701	0.0115917	ENSG00000005073, ENSG00000128709, ENSG00000078399, ENSG00000144320, ENSG00000128710, ENSG00000256463	SALL3,HOXA9,HOXA11,HOXD9,HOXD10,MIR196B,LNPK
DG-vs-C	D	C	L	0.5	GOTERM	GO:0010951~negative regulation of endopeptidase activity	4.12288	0.00016426	0.0136715	ENSG00000101439, ENSG00000140093, ENSG00000170099, ENSG00000101435, ENSG00000173335, ENSG00000170373, ENSG00000170054, ENSG00000197249, ENSG00000101441, ENSG00000101197, ENSG00000186910, ENSG00000165953	CST9L,CST9,SERPINA12,CST1,CST3,CST4,SERPINA11,SERPINA9,SERPINA10,SERPINA1,BIRC7,SERPINA6
DG-vs-C	D	C	L	0.5	GOTERM	GO:0061448~connective tissue development	4.05086	0.000190333	0.0154455	ENSG00000106004, ENSG00000118523, ENSG00000005073, ENSG00000160801, ENSG00000105997, ENSG00000260428, ENSG00000119042, ENSG00000005513, ENSG00000171310, ENSG00000144320, ENSG00000111241, ENSG00000197921	CTGF,FGF6,SATB2,SOX8,HOXA3,HOXA5,HOXA11,HES5,CHST11,PTH1R,SCX,LNPK
DG-vs-C	D	C	L	0.5	GOTERM	GO:0043588~skin development	4.03325	0.000197196	0.0156122	ENSG00000244094, ENSG00000159516, ENSG00000169469, ENSG00000196805, ENSG00000203783, ENSG00000203784, ENSG00000203785, ENSG00000163216, ENSG00000188910, ENSG00000241794, ENSG00000122592, ENSG00000203782	LELP1,GJB3,HOXA7,LOR,PRR9,SPRR1B,SPRR2A,SPRR2B,SPRR2D,SPRR2E,SPRR2F,SPRR2G
DG-vs-C	D	C	L	0.5	GOTERM	GO:0035113~embryonic appendage morphogenesis	5.52171	0.000225338	0.0170104	ENSG00000005073, ENSG00000128709, ENSG00000253293, ENSG00000078399, ENSG00000128714, ENSG00000170178, ENSG00000171310, ENSG00000144320, ENSG00000128710	HOXA9,HOXA10,HOXA11,HOXD9,HOXD10,HOXD12,HOXD13,MIR196B,CHST11,LNPK
DG-vs-C	D	C	L	0.5	GOTERM	GO:0030326~embryonic limb morphogenesis	5.52171	0.000225338	0.0170104	ENSG00000005073, ENSG00000128709, ENSG00000253293, ENSG00000078399, ENSG00000128714, ENSG00000170178, ENSG00000171310, ENSG00000144320, ENSG00000128710	HOXA9,HOXA10,HOXA11,HOXD9,HOXD10,HOXD12,HOXD13,MIR196B,CHST11,LNPK
DG-vs-C	D	C	L	0.5	GOTERM	GO:0030154~cell differentiation	1.49976	0.00024835	0.0183214	ENSG00000106004, ENSG00000179348, ENSG00000160801, ENSG00000105996, ENSG00000107736, ENSG00000180176, ENSG00000178055, ENSG00000130559, ENSG00000149571, ENSG00000119042, ENSG00000203782, ENSG00000169469, ENSG00000186480, ENSG00000101439, ENSG00000203783, ENSG00000203784, ENSG00000169783, ENSG00000203785, ENSG00000160255, ENSG00000144320, ENSG00000128710, ENSG00000182885, ENSG00000183734, ENSG00000105388, ENSG00000240857, ENSG00000164619, ENSG00000076356, ENSG00000171310, ENSG00000129170, ENSG00000196557, ENSG00000197921, ENSG00000254647, ENSG00000233608, ENSG00000244094, ENSG00000118523, ENSG00000085733, ENSG00000102837, ENSG00000137077, ENSG00000163216, ENSG00000164900, ENSG00000071539, ENSG00000256463, ENSG00000178597, ENSG00000159516, ENSG00000241794, ENSG00000177706, ENSG00000066405, ENSG00000172724, ENSG00000078399, ENSG00000260428, ENSG00000082014, ENSG00000122592, ENSG00000165643, ENSG00000113749, ENSG00000133216, ENSG00000189280, ENSG00000198797, ENSG00000005513, ENSG00000114115, ENSG00000111241, ENSG00000114554, ENSG00000198914, ENSG00000116455, ENSG00000005073, ENSG00000128709, ENSG00000196805, ENSG00000205336, ENSG00000164885	CDK5,CEACAM5,OLFM4,TWIST2,CST3,CTGF,LELP1,CAMSAP1,BMPER,CTTN,EPHB2,ADGRG3,FGF6,SATB2,GATA2,GBX1,GJB5,SALL3,SOX8,HOXA2,HOXA5,HOXA7,HOXA9,HOXA11,HOXD9,HOXD10,HRH2,PRSS42,INS,INSIG1,ITGB2,HES5,LOR,SOHLH1,ASCL2,MIR196B,CHST11,CLDN18,PLXNA1,PLXNA2,POU3F3,FAM20C,PRR9,PTH1R,RDH14,BRINP2,RBP1,CCL19,CCL21,CDH23,SCX,SMARCD3,SPRR1B,SPRR2A,SPRR2B,SPRR2D,SPRR2E,SPRR2F,SPRR2G,TH,PSAPL1,WDR77,CSRP3,LNPK,KIRREL3,LINGO1,CACNA1H,ADGRG1,TRIP13
DG-vs-C	D	C	L	0.5	GOTERM	GO:0010466~negative regulation of peptidase activity	3.91412	0.00025619	0.0184799	ENSG00000101439, ENSG00000140093, ENSG00000170099, ENSG00000101435, ENSG00000173335, ENSG00000170373, ENSG00000170054, ENSG00000197249, ENSG00000101441, ENSG00000101197, ENSG00000186910, ENSG00000165953	CST9L,CST9,SERPINA12,CST1,CST3,CST4,SERPINA11,SERPINA9,SERPINA10,SERPINA1,BIRC7,SERPINA6
DG-vs-C	D	C	L	0.5	GOTERM	GO:0060429~epithelium development	2.09536	0.000347727	0.0245374	ENSG00000178597, ENSG00000106004, ENSG00000159516, ENSG00000241794, ENSG00000177706, ENSG00000203782, ENSG00000169469, ENSG00000203783, ENSG00000101439, ENSG00000203784, ENSG00000260428, ENSG00000203785, ENSG00000128714, ENSG00000122592, ENSG00000128713, ENSG00000113749, ENSG00000164619, ENSG00000076356, ENSG00000170561, ENSG00000005513, ENSG00000197921, ENSG00000114554, ENSG00000198914, ENSG00000116455, ENSG00000005073, ENSG00000244094, ENSG00000196805, ENSG00000163216	CST3,LELP1,IRX2,BMPER,SOX8,HOXA5,HOXA7,HOXA11,HOXD11,HOXD13,HRH2,HES5,LOR,PLXNA1,PLXNA2,POU3F3,FAM20C,PRR9,SCX,SPRR1B,SPRR2A,SPRR2B,SPRR2D,SPRR2E,SPRR2F,SPRR2G,PSAPL1,WDR77
DG-vs-C	D	C	L	0.5	INTERPRO	IPR017995:Homeobox protein, antennapedia type	26.6822	0.000383882	0.0158543	ENSG00000106004, ENSG00000106006, ENSG00000197576, ENSG00000122592	HOXA4,HOXA5,HOXA6,HOXA7
DG-vs-C	D	C	L	0.5	INTERPRO	IPR003910:GPCR, family 2, orphan receptor, GPR56	80.0467	0.000457895	0.0171919	ENSG00000159618, ENSG00000205336, ENSG00000182885	ADGRG5,ADGRG3,ADGRG1
DG-vs-C	D	C	L	0.5	INTERPRO	IPR000010:Proteinase inhibitor I25, cystatin	18.8345	0.00113332	0.039005	ENSG00000101439, ENSG00000101435, ENSG00000170373, ENSG00000101441	CST9L,CST1,CST3,CST4
DG-vs-C	C	D	L	0.5	GOTERM	GO:0052697~xenobiotic glucuronidation	101.742	6.14056e-16	1.72734e-12	ENSG00000241635, ENSG00000242515, ENSG00000241119, ENSG00000240224, ENSG00000167165, ENSG00000243135, ENSG00000242366, ENSG00000244122, ENSG00000244474	UGT1A10,UGT1A8,UGT1A7,UGT1A6,UGT1A5,UGT1A9,UGT1A4,UGT1A1,UGT1A3
DG-vs-C	C	D	L	0.5	GOTERM	GO:1904224~negative regulation of glucuronosyltransferase activity	101.742	5.86371e-14	4.12365e-11	ENSG00000241635, ENSG00000242515, ENSG00000241119, ENSG00000167165, ENSG00000243135, ENSG00000242366, ENSG00000244122, ENSG00000244474	UGT1A10,UGT1A8,UGT1A7,UGT1A6,UGT1A9,UGT1A4,UGT1A1,UGT1A3
DG-vs-C	C	D	L	0.5	GOTERM	GO:2001030~negative regulation of cellular glucuronidation	101.742	5.86371e-14	4.12365e-11	ENSG00000241635, ENSG00000242515, ENSG00000241119, ENSG00000167165, ENSG00000243135, ENSG00000242366, ENSG00000244122, ENSG00000244474	UGT1A10,UGT1A8,UGT1A7,UGT1A6,UGT1A9,UGT1A4,UGT1A1,UGT1A3
DG-vs-C	C	D	L	0.5	GOTERM	GO:1904223~regulation of glucuronosyltransferase activity	101.742	5.86371e-14	4.12365e-11	ENSG00000241635, ENSG00000242515, ENSG00000241119, ENSG00000167165, ENSG00000243135, ENSG00000242366, ENSG00000244122, ENSG00000244474	UGT1A10,UGT1A8,UGT1A7,UGT1A6,UGT1A9,UGT1A4,UGT1A1,UGT1A3
DG-vs-C	C	D	L	0.5	GOTERM	GO:2001029~regulation of cellular glucuronidation	90.4373	2.61577e-13	1.47163e-10	ENSG00000241635, ENSG00000242515, ENSG00000241119, ENSG00000167165, ENSG00000243135, ENSG00000242366, ENSG00000244122, ENSG00000244474	UGT1A10,UGT1A8,UGT1A7,UGT1A6,UGT1A9,UGT1A4,UGT1A1,UGT1A3
DG-vs-C	C	D	L	0.5	INTERPRO	IPR002213:UDP-glucuronosyl/UDP-glucosyltransferase	48.5881	4.53122e-12	1.69468e-09	ENSG00000241635, ENSG00000242515, ENSG00000241119, ENSG00000240224, ENSG00000167165, ENSG00000243135, ENSG00000242366, ENSG00000244122, ENSG00000244474	UGT1A10,UGT1A8,UGT1A7,UGT1A6,UGT1A5,UGT1A9,UGT1A4,UGT1A1,UGT1A3
DG-vs-C	C	D	L	0.5	GOTERM	GO:0052696~flavonoid glucuronidation	48.1935	4.75263e-12	2.22819e-09	ENSG00000241635, ENSG00000242515, ENSG00000241119, ENSG00000240224, ENSG00000167165, ENSG00000243135, ENSG00000242366, ENSG00000244122, ENSG00000244474	UGT1A10,UGT1A8,UGT1A7,UGT1A6,UGT1A5,UGT1A9,UGT1A4,UGT1A1,UGT1A3
DG-vs-C	C	D	L	0.5	GOTERM	GO:0052695~cellular glucuronidation	43.6037	1.25859e-11	5.05773e-09	ENSG00000241635, ENSG00000242515, ENSG00000241119, ENSG00000240224, ENSG00000167165, ENSG00000243135, ENSG00000242366, ENSG00000244122, ENSG00000244474	UGT1A10,UGT1A8,UGT1A7,UGT1A6,UGT1A5,UGT1A9,UGT1A4,UGT1A1,UGT1A3
DG-vs-C	C	D	L	0.5	KEGG	hsa00053:Ascorbate and aldarate metabolism	40.7625	1.80392e-11	1.94823e-09	ENSG00000241635, ENSG00000242515, ENSG00000241119, ENSG00000240224, ENSG00000167165, ENSG00000243135, ENSG00000242366, ENSG00000244122, ENSG00000244474	UGT1A10,UGT1A8,UGT1A7,UGT1A6,UGT1A5,UGT1A9,UGT1A4,UGT1A1,UGT1A3
DG-vs-C	C	D	L	0.5	GOTERM	GO:0009812~flavonoid metabolic process	35.2184	9.27171e-11	2.60813e-08	ENSG00000241635, ENSG00000242515, ENSG00000241119, ENSG00000240224, ENSG00000167165, ENSG00000243135, ENSG00000242366, ENSG00000244122, ENSG00000244474	UGT1A10,UGT1A8,UGT1A7,UGT1A6,UGT1A5,UGT1A9,UGT1A4,UGT1A1,UGT1A3
DG-vs-C	C	D	L	0.5	GOTERM	GO:0006063~uronic acid metabolic process	35.2184	9.27171e-11	2.60813e-08	ENSG00000241635, ENSG00000242515, ENSG00000241119, ENSG00000240224, ENSG00000167165, ENSG00000243135, ENSG00000242366, ENSG00000244122, ENSG00000244474	UGT1A10,UGT1A8,UGT1A7,UGT1A6,UGT1A5,UGT1A9,UGT1A4,UGT1A1,UGT1A3
DG-vs-C	C	D	L	0.5	GOTERM	GO:0019585~glucuronate metabolic process	35.2184	9.27171e-11	2.60813e-08	ENSG00000241635, ENSG00000242515, ENSG00000241119, ENSG00000240224, ENSG00000167165, ENSG00000243135, ENSG00000242366, ENSG00000244122, ENSG00000244474	UGT1A10,UGT1A8,UGT1A7,UGT1A6,UGT1A5,UGT1A9,UGT1A4,UGT1A1,UGT1A3
DG-vs-C	C	D	L	0.5	KEGG	hsa00040:Pentose and glucuronate interconversions	32.61	1.37661e-10	7.43367e-09	ENSG00000241635, ENSG00000242515, ENSG00000241119, ENSG00000240224, ENSG00000167165, ENSG00000243135, ENSG00000242366, ENSG00000244122, ENSG00000244474	UGT1A10,UGT1A8,UGT1A7,UGT1A6,UGT1A5,UGT1A9,UGT1A4,UGT1A1,UGT1A3
DG-vs-C	C	D	L	0.5	GOTERM	GO:0015020~glucuronosyltransferase activity	29.1765	5.08934e-10	1.60029e-07	ENSG00000241635, ENSG00000242515, ENSG00000241119, ENSG00000240224, ENSG00000167165, ENSG00000243135, ENSG00000242366, ENSG00000244122, ENSG00000244474	UGT1A10,UGT1A8,UGT1A7,UGT1A6,UGT1A5,UGT1A9,UGT1A4,UGT1A1,UGT1A3
DG-vs-C	C	D	L	0.5	GOTERM	GO:0001972~retinoic acid binding	39.5195	6.68178e-10	1.60029e-07	ENSG00000241635, ENSG00000242515, ENSG00000241119, ENSG00000167165, ENSG00000243135, ENSG00000242366, ENSG00000244122, ENSG00000244474	UGT1A10,UGT1A8,UGT1A7,UGT1A6,UGT1A9,UGT1A4,UGT1A1,UGT1A3
DG-vs-C	C	D	L	0.5	GOTERM	GO:0005501~retinoid binding	26.6756	1.11148e-09	1.77467e-07	ENSG00000241635, ENSG00000242515, ENSG00000241119, ENSG00000139194, ENSG00000167165, ENSG00000243135, ENSG00000242366, ENSG00000244122, ENSG00000244474	UGT1A10,UGT1A8,UGT1A7,UGT1A6,UGT1A9,UGT1A4,UGT1A1,UGT1A3,RBP5
DG-vs-C	C	D	L	0.5	KEGG	hsa00860:Porphyrin and chlorophyll metabolism	25.0846	1.35878e-09	4.8916e-08	ENSG00000241635, ENSG00000242515, ENSG00000241119, ENSG00000240224, ENSG00000167165, ENSG00000243135, ENSG00000242366, ENSG00000244122, ENSG00000244474	UGT1A10,UGT1A8,UGT1A7,UGT1A6,UGT1A5,UGT1A9,UGT1A4,UGT1A1,UGT1A3
DG-vs-C	C	D	L	0.5	GOTERM	GO:0019840~isoprenoid binding	25.2337	1.794e-09	2.14832e-07	ENSG00000241635, ENSG00000242515, ENSG00000241119, ENSG00000139194, ENSG00000167165, ENSG00000243135, ENSG00000242366, ENSG00000244122, ENSG00000244474	UGT1A10,UGT1A8,UGT1A7,UGT1A6,UGT1A9,UGT1A4,UGT1A1,UGT1A3,RBP5
DG-vs-C	C	D	L	0.5	KEGG	hsa00983:Drug metabolism - other enzymes	23.861	2.08091e-09	5.61845e-08	ENSG00000241635, ENSG00000242515, ENSG00000241119, ENSG00000240224, ENSG00000167165, ENSG00000243135, ENSG00000242366, ENSG00000244122, ENSG00000244474	UGT1A10,UGT1A8,UGT1A7,UGT1A6,UGT1A5,UGT1A9,UGT1A4,UGT1A1,UGT1A3
DG-vs-C	C	D	L	0.5	KEGG	hsa00982:Drug metabolism - cytochrome P450	17.254	3.4929e-09	7.54465e-08	ENSG00000241635, ENSG00000242515, ENSG00000241119, ENSG00000240224, ENSG00000076258, ENSG00000167165, ENSG00000243135, ENSG00000242366, ENSG00000244122, ENSG00000244474	FMO4,UGT1A10,UGT1A8,UGT1A7,UGT1A6,UGT1A5,UGT1A9,UGT1A4,UGT1A1,UGT1A3
DG-vs-C	C	D	L	0.5	GOTERM	GO:0009813~flavonoid biosynthetic process	41.8937	8.9071e-09	2.27779e-06	ENSG00000241635, ENSG00000242515, ENSG00000240224, ENSG00000167165, ENSG00000243135, ENSG00000244122, ENSG00000244474	UGT1A10,UGT1A7,UGT1A6,UGT1A5,UGT1A4,UGT1A1,UGT1A3
DG-vs-C	C	D	L	0.5	GOTERM	GO:0045922~negative regulation of fatty acid metabolic process	27.1312	1.24535e-08	2.84081e-06	ENSG00000241635, ENSG00000242515, ENSG00000241119, ENSG00000167165, ENSG00000243135, ENSG00000242366, ENSG00000244122, ENSG00000244474	UGT1A10,UGT1A8,UGT1A7,UGT1A6,UGT1A9,UGT1A4,UGT1A1,UGT1A3
DG-vs-C	C	D	L	0.5	GOTERM	GO:0010677~negative regulation of cellular carbohydrate metabolic process	19.906	1.31285e-08	2.84081e-06	ENSG00000241635, ENSG00000242515, ENSG00000241119, ENSG00000106070, ENSG00000167165, ENSG00000243135, ENSG00000242366, ENSG00000244122, ENSG00000244474	GRB10,UGT1A10,UGT1A8,UGT1A7,UGT1A6,UGT1A9,UGT1A4,UGT1A1,UGT1A3
DG-vs-C	C	D	L	0.5	KEGG	hsa00140:Steroid hormone biosynthesis	18.8135	1.51752e-08	2.73154e-07	ENSG00000241635, ENSG00000242515, ENSG00000241119, ENSG00000240224, ENSG00000167165, ENSG00000243135, ENSG00000242366, ENSG00000244122, ENSG00000244474	UGT1A10,UGT1A8,UGT1A7,UGT1A6,UGT1A5,UGT1A9,UGT1A4,UGT1A1,UGT1A3
DG-vs-C	C	D	L	0.5	GOTERM	GO:0045912~negative regulation of carbohydrate metabolic process	17.6092	3.60343e-08	7.24032e-06	ENSG00000241635, ENSG00000242515, ENSG00000241119, ENSG00000106070, ENSG00000167165, ENSG00000243135, ENSG00000242366, ENSG00000244122, ENSG00000244474	GRB10,UGT1A10,UGT1A8,UGT1A7,UGT1A6,UGT1A9,UGT1A4,UGT1A1,UGT1A3
DG-vs-C	C	D	L	0.5	KEGG	hsa00830:Retinol metabolism	16.5814	4.2578e-08	6.56918e-07	ENSG00000241635, ENSG00000242515, ENSG00000241119, ENSG00000240224, ENSG00000167165, ENSG00000243135, ENSG00000242366, ENSG00000244122, ENSG00000244474	UGT1A10,UGT1A8,UGT1A7,UGT1A6,UGT1A5,UGT1A9,UGT1A4,UGT1A1,UGT1A3
DG-vs-C	C	D	L	0.5	GOTERM	GO:0010675~regulation of cellular carbohydrate metabolic process	9.11122	7.89105e-08	1.47983e-05	ENSG00000241635, ENSG00000242515, ENSG00000241119, ENSG00000106070, ENSG00000120899, ENSG00000167165, ENSG00000243135, ENSG00000242366, ENSG00000005882, ENSG00000017427, ENSG00000244122, ENSG00000244474	PTK2B,GRB10,IGF1,PDK2,UGT1A10,UGT1A8,UGT1A7,UGT1A6,UGT1A9,UGT1A4,UGT1A1,UGT1A3
DG-vs-C	C	D	L	0.5	GOTERM	GO:0051552~flavone metabolic process	84.7849	1.29219e-07	2.27183e-05	ENSG00000241635, ENSG00000242515, ENSG00000241119, ENSG00000242366, ENSG00000244122	UGT1A10,UGT1A8,UGT1A7,UGT1A9,UGT1A1
DG-vs-C	C	D	L	0.5	KEGG	hsa00980:Metabolism of xenobiotics by cytochrome P450	14.1783	1.49693e-07	2.02085e-06	ENSG00000241635, ENSG00000242515, ENSG00000241119, ENSG00000240224, ENSG00000167165, ENSG00000243135, ENSG00000242366, ENSG00000244122, ENSG00000244474	UGT1A10,UGT1A8,UGT1A7,UGT1A6,UGT1A5,UGT1A9,UGT1A4,UGT1A1,UGT1A3
DG-vs-C	C	D	L	0.5	KEGG	hsa05204:Chemical carcinogenesis	13.044	2.89607e-07	3.47529e-06	ENSG00000241635, ENSG00000242515, ENSG00000241119, ENSG00000240224, ENSG00000167165, ENSG00000243135, ENSG00000242366, ENSG00000244122, ENSG00000244474	UGT1A10,UGT1A8,UGT1A7,UGT1A6,UGT1A5,UGT1A9,UGT1A4,UGT1A1,UGT1A3
DG-vs-C	C	D	L	0.5	INTERPRO	IPR000920:Myelin P0 protein	64.1093	5.77635e-07	8.67538e-05	ENSG00000160593, ENSG00000177098, ENSG00000149573, ENSG00000149575, ENSG00000160588	MPZL2,JAML,MPZL3,SCN2B,SCN4B
DG-vs-C	C	D	L	0.5	INTERPRO	IPR013106:Immunoglobulin V-set	7.37065	6.95886e-07	8.67538e-05	ENSG00000160593, ENSG00000170848, ENSG00000144847, ENSG00000177098, ENSG00000149573, ENSG00000204941, ENSG00000152580, ENSG00000242221, ENSG00000243137, ENSG00000149575, ENSG00000243130, ENSG00000160588	MPZL2,JAML,IGSF11,MPZL3,IGSF10,PSG2,PSG4,PSG5,PSG6,PSG11,SCN2B,SCN4B
DG-vs-C	C	D	L	0.5	GOTERM	GO:0006109~regulation of carbohydrate metabolic process	7.13978	9.29599e-07	0.000153821	ENSG00000241635, ENSG00000242515, ENSG00000241119, ENSG00000106070, ENSG00000120899, ENSG00000167165, ENSG00000243135, ENSG00000242366, ENSG00000005882, ENSG00000017427, ENSG00000244122, ENSG00000244474	PTK2B,GRB10,IGF1,PDK2,UGT1A10,UGT1A8,UGT1A7,UGT1A6,UGT1A9,UGT1A4,UGT1A1,UGT1A3
DG-vs-C	C	D	L	0.5	GOTERM	GO:0019217~regulation of fatty acid metabolic process	11.0323	1.46283e-06	0.000228607	ENSG00000241635, ENSG00000242515, ENSG00000241119, ENSG00000167165, ENSG00000243135, ENSG00000242366, ENSG00000005882, ENSG00000244122, ENSG00000244474	PDK2,UGT1A10,UGT1A8,UGT1A7,UGT1A6,UGT1A9,UGT1A4,UGT1A1,UGT1A3
DG-vs-C	C	D	L	0.5	GOTERM	GO:0033293~monocarboxylic acid binding	13.6051	1.81977e-06	0.000174334	ENSG00000241635, ENSG00000242515, ENSG00000241119, ENSG00000167165, ENSG00000243135, ENSG00000242366, ENSG00000244122, ENSG00000244474	UGT1A10,UGT1A8,UGT1A7,UGT1A6,UGT1A9,UGT1A4,UGT1A1,UGT1A3
DG-vs-C	C	D	L	0.5	INTERPRO	IPR007110:Immunoglobulin-like domain	4.07582	2.00198e-06	0.000184995	ENSG00000128322, ENSG00000177098, ENSG00000149573, ENSG00000198851, ENSG00000152580, ENSG00000242221, ENSG00000243137, ENSG00000243130, ENSG00000160593, ENSG00000170848, ENSG00000144847, ENSG00000185483, ENSG00000163492, ENSG00000204941, ENSG00000167286, ENSG00000149575, ENSG00000160588, ENSG00000160654	MPZL2,JAML,IGSF11,MPZL3,CCDC141,IGSF10,IGLL1,ROR1,PSG2,PSG4,PSG5,PSG6,PSG11,SCN2B,SCN4B,CD3D,CD3E,CD3G
DG-vs-C	C	D	L	0.5	INTERPRO	IPR013783:Immunoglobulin-like fold	3.47431	2.4732e-06	0.000184995	ENSG00000108823, ENSG00000128322, ENSG00000177098, ENSG00000149573, ENSG00000198851, ENSG00000152580, ENSG00000242221, ENSG00000243137, ENSG00000243130, ENSG00000116147, ENSG00000160593, ENSG00000170848, ENSG00000144847, ENSG00000185483, ENSG00000163492, ENSG00000204941, ENSG00000167286, ENSG00000108001, ENSG00000149575, ENSG00000160588, ENSG00000160654	MPZL2,JAML,IGSF11,MPZL3,EBF3,CCDC141,IGSF10,IGLL1,ROR1,PSG2,PSG4,PSG5,PSG6,PSG11,SCN2B,SCN4B,SGCA,TNR,CD3D,CD3E,CD3G
DG-vs-C	C	D	L	0.5	GOTERM	GO:0031406~carboxylic acid binding	7.17688	3.03613e-06	0.000242385	ENSG00000241635, ENSG00000273079, ENSG00000242515, ENSG00000241119, ENSG00000116198, ENSG00000132437, ENSG00000167165, ENSG00000243135, ENSG00000242366, ENSG00000244122, ENSG00000244474	DDC,GRIN2B,UGT1A10,UGT1A8,UGT1A7,UGT1A6,UGT1A9,UGT1A4,UGT1A1,UGT1A3,CEP104
DG-vs-C	C	D	L	0.5	GOTERM	GO:0006805~xenobiotic metabolic process	9.74125	3.77092e-06	0.000558294	ENSG00000241635, ENSG00000242515, ENSG00000241119, ENSG00000240224, ENSG00000167165, ENSG00000243135, ENSG00000242366, ENSG00000244122, ENSG00000244474	UGT1A10,UGT1A8,UGT1A7,UGT1A6,UGT1A5,UGT1A9,UGT1A4,UGT1A1,UGT1A3
DG-vs-C	C	D	L	0.5	GOTERM	GO:0071466~cellular response to xenobiotic stimulus	9.34365	5.15836e-06	0.000725523	ENSG00000241635, ENSG00000242515, ENSG00000241119, ENSG00000240224, ENSG00000167165, ENSG00000243135, ENSG00000242366, ENSG00000244122, ENSG00000244474	UGT1A10,UGT1A8,UGT1A7,UGT1A6,UGT1A5,UGT1A9,UGT1A4,UGT1A1,UGT1A3
DG-vs-C	C	D	L	0.5	GOTERM	GO:0009410~response to xenobiotic stimulus	8.63847	9.25601e-06	0.00123986	ENSG00000241635, ENSG00000242515, ENSG00000241119, ENSG00000240224, ENSG00000167165, ENSG00000243135, ENSG00000242366, ENSG00000244122, ENSG00000244474	UGT1A10,UGT1A8,UGT1A7,UGT1A6,UGT1A5,UGT1A9,UGT1A4,UGT1A1,UGT1A3
DG-vs-C	C	D	L	0.5	GOTERM	GO:0045833~negative regulation of lipid metabolic process	10.303	1.18868e-05	0.00151989	ENSG00000241635, ENSG00000242515, ENSG00000241119, ENSG00000167165, ENSG00000243135, ENSG00000242366, ENSG00000244122, ENSG00000244474	UGT1A10,UGT1A8,UGT1A7,UGT1A6,UGT1A9,UGT1A4,UGT1A1,UGT1A3
DG-vs-C	C	D	L	0.5	GOTERM	GO:0043168~anion binding	4.93993	1.26494e-05	0.00086558	ENSG00000241635, ENSG00000242515, ENSG00000241119, ENSG00000132437, ENSG00000075643, ENSG00000243135, ENSG00000242366, ENSG00000244474, ENSG00000244122, ENSG00000273079, ENSG00000116198, ENSG00000120318, ENSG00000167165	DDC,GRIN2B,UGT1A10,UGT1A8,UGT1A7,UGT1A6,UGT1A9,UGT1A4,UGT1A1,UGT1A3,MOCOS,ARAP3,CEP104
DG-vs-C	C	D	L	0.5	GOTERM	GO:0010565~regulation of cellular ketone metabolic process	6.69355	1.82168e-05	0.00222799	ENSG00000241635, ENSG00000242515, ENSG00000241119, ENSG00000167165, ENSG00000243135, ENSG00000242366, ENSG00000005882, ENSG00000136930, ENSG00000244122, ENSG00000244474	PDK2,UGT1A10,UGT1A8,UGT1A7,UGT1A6,UGT1A9,UGT1A4,UGT1A1,UGT1A3,PSMB7
DG-vs-C	C	D	L	0.5	GOTERM	GO:0042573~retinoic acid metabolic process	24.2243	4.59884e-05	0.00539022	ENSG00000241635, ENSG00000241119, ENSG00000243135, ENSG00000242366, ENSG00000244122	UGT1A8,UGT1A7,UGT1A9,UGT1A1,UGT1A3
DG-vs-C	C	D	L	0.5	GOTERM	GO:0042440~pigment metabolic process	10.3216	5.67841e-05	0.00638934	ENSG00000241635, ENSG00000242515, ENSG00000241119, ENSG00000080166, ENSG00000242366, ENSG00000244122, ENSG00000244474	DCT,UGT1A10,UGT1A8,UGT1A7,UGT1A9,UGT1A4,UGT1A1
DG-vs-C	C	D	L	0.5	GOTERM	GO:0008194~UDP-glycosyltransferase activity	6.71689	5.74523e-05	0.00343995	ENSG00000241635, ENSG00000242515, ENSG00000241119, ENSG00000240224, ENSG00000167165, ENSG00000243135, ENSG00000242366, ENSG00000244122, ENSG00000244474	UGT1A10,UGT1A8,UGT1A7,UGT1A6,UGT1A5,UGT1A9,UGT1A4,UGT1A1,UGT1A3
DG-vs-C	C	D	L	0.5	GOTERM	GO:0044262~cellular carbohydrate metabolic process	4.55561	6.54558e-05	0.00708181	ENSG00000241635, ENSG00000242515, ENSG00000241119, ENSG00000106070, ENSG00000120899, ENSG00000167165, ENSG00000243135, ENSG00000242366, ENSG00000005882, ENSG00000017427, ENSG00000244122, ENSG00000244474	PTK2B,GRB10,IGF1,PDK2,UGT1A10,UGT1A8,UGT1A7,UGT1A6,UGT1A9,UGT1A4,UGT1A1,UGT1A3
DG-vs-C	C	D	L	0.5	GOTERM	GO:0022838~substrate-specific channel activity	3.61039	6.9033e-05	0.00367409	ENSG00000184945, ENSG00000095981, ENSG00000124780, ENSG00000177098, ENSG00000138449, ENSG00000198216, ENSG00000153898, ENSG00000152578, ENSG00000273079, ENSG00000185176, ENSG00000120899, ENSG00000055732, ENSG00000149575, ENSG00000082482, ENSG00000187848	PTK2B,P2RX2,MCOLN2,GRIA4,GRIN2B,SLC40A1,AQP12A,KCNK2,MCOLN3,SCN2B,SCN4B,AQP12B,CACNA1E,KCNK16,KCNK17
DG-vs-C	C	D	L	0.5	GOTERM	GO:0015267~channel activity	3.36814	0.000143639	0.00639718	ENSG00000184945, ENSG00000095981, ENSG00000124780, ENSG00000177098, ENSG00000138449, ENSG00000198216, ENSG00000153898, ENSG00000152578, ENSG00000273079, ENSG00000185176, ENSG00000120899, ENSG00000055732, ENSG00000149575, ENSG00000082482, ENSG00000187848	PTK2B,P2RX2,MCOLN2,GRIA4,GRIN2B,SLC40A1,AQP12A,KCNK2,MCOLN3,SCN2B,SCN4B,AQP12B,CACNA1E,KCNK16,KCNK17
DG-vs-C	C	D	L	0.5	GOTERM	GO:0022803~passive transmembrane transporter activity	3.36086	0.000146908	0.00639718	ENSG00000184945, ENSG00000095981, ENSG00000124780, ENSG00000177098, ENSG00000138449, ENSG00000198216, ENSG00000153898, ENSG00000152578, ENSG00000273079, ENSG00000185176, ENSG00000120899, ENSG00000055732, ENSG00000149575, ENSG00000082482, ENSG00000187848	PTK2B,P2RX2,MCOLN2,GRIA4,GRIN2B,SLC40A1,AQP12A,KCNK2,MCOLN3,SCN2B,SCN4B,AQP12B,CACNA1E,KCNK16,KCNK17
DG-vs-C	C	D	L	0.5	INTERPRO	IPR013787:S100/CaBP-9k-type, calcium binding, subdomain	17.6853	0.000167196	0.0104219	ENSG00000215853, ENSG00000197915, ENSG00000159450, ENSG00000163191, ENSG00000182898	TCHHL1,RPTN,HRNR,S100A11,TCHH
DG-vs-C	C	D	L	0.5	INTERPRO	IPR015484:CD3 protein, gamma/delta subunit	102.575	0.000278255	0.0148668	ENSG00000198851, ENSG00000167286, ENSG00000160654	CD3D,CD3E,CD3G
DG-vs-C	C	D	L	0.5	GOTERM	GO:0042180~cellular ketone metabolic process	4.58297	0.000334712	0.034872	ENSG00000241635, ENSG00000242515, ENSG00000241119, ENSG00000167165, ENSG00000243135, ENSG00000242366, ENSG00000005882, ENSG00000136930, ENSG00000244122, ENSG00000244474	PDK2,UGT1A10,UGT1A8,UGT1A7,UGT1A6,UGT1A9,UGT1A4,UGT1A1,UGT1A3,PSMB7
DG-vs-C	C	D	L	0.5	INTERPRO	IPR003599:Immunoglobulin subtype	3.49993	0.000347156	0.0162295	ENSG00000177098, ENSG00000149573, ENSG00000152580, ENSG00000242221, ENSG00000243137, ENSG00000243130, ENSG00000160593, ENSG00000170848, ENSG00000144847, ENSG00000185483, ENSG00000204941, ENSG00000149575, ENSG00000160588	MPZL2,JAML,IGSF11,MPZL3,IGSF10,ROR1,PSG2,PSG4,PSG5,PSG6,PSG11,SCN2B,SCN4B
DG-vs-C	C	D	L	0.5	INTERPRO	IPR003598:Immunoglobulin subtype 2	4.32805	0.000513211	0.0213268	ENSG00000170848, ENSG00000144847, ENSG00000185483, ENSG00000198851, ENSG00000204941, ENSG00000152580, ENSG00000242221, ENSG00000243137, ENSG00000243130, ENSG00000160654	IGSF11,IGSF10,ROR1,PSG2,PSG4,PSG5,PSG6,PSG11,CD3E,CD3G
DG-vs-C	C	D	L	0.5	GOTERM	GO:0005216~ion channel activity	3.24183	0.000670611	0.025359	ENSG00000095981, ENSG00000124780, ENSG00000177098, ENSG00000138449, ENSG00000198216, ENSG00000153898, ENSG00000152578, ENSG00000273079, ENSG00000120899, ENSG00000055732, ENSG00000149575, ENSG00000082482, ENSG00000187848	PTK2B,P2RX2,MCOLN2,GRIA4,GRIN2B,SLC40A1,KCNK2,MCOLN3,SCN2B,SCN4B,CACNA1E,KCNK16,KCNK17
DG-vs-C	C	D	L	0.5	GOTERM	GO:0016758~transferase activity, transferring hexosyl groups	4.66824	0.00068824	0.025359	ENSG00000241635, ENSG00000242515, ENSG00000241119, ENSG00000240224, ENSG00000167165, ENSG00000243135, ENSG00000242366, ENSG00000244122, ENSG00000244474	UGT1A10,UGT1A8,UGT1A7,UGT1A6,UGT1A5,UGT1A9,UGT1A4,UGT1A1,UGT1A3
DG-vs-C	C	D	L	0.5	GOTERM	GO:0001614~purinergic nucleotide receptor activity	19.7597	0.00100904	0.0322219	ENSG00000181631, ENSG00000169313, ENSG00000138271, ENSG00000187848	P2RX2,P2RY13,GPR87,P2RY12
DG-vs-C	C	D	L	0.5	GOTERM	GO:0016502~nucleotide receptor activity	19.7597	0.00100904	0.0322219	ENSG00000181631, ENSG00000169313, ENSG00000138271, ENSG00000187848	P2RX2,P2RY13,GPR87,P2RY12
DG-vs-C	C	D	L	0.5	GOTERM	GO:0046982~protein heterodimerization activity	3.05113	0.0011334	0.0339313	ENSG00000241635, ENSG00000242515, ENSG00000241119, ENSG00000198851, ENSG00000141639, ENSG00000243135, ENSG00000242366, ENSG00000005884, ENSG00000244474, ENSG00000244122, ENSG00000167165, ENSG00000167286, ENSG00000160654	ITGA3,UGT1A10,UGT1A8,UGT1A7,UGT1A6,UGT1A9,UGT1A4,UGT1A1,UGT1A3,MAPK4,CD3D,CD3E,CD3G
DG-vs-C	C	D	L	0.5	GOTERM	GO:0035586~purinergic receptor activity	16.5982	0.00169672	0.0478076	ENSG00000181631, ENSG00000169313, ENSG00000138271, ENSG00000187848	P2RX2,P2RY13,GPR87,P2RY12
VG-vs-C	V	C	G	0.5	INTERPRO	IPR006081:Mammalian defensins	241.268	1.27433e-09	6.79644e-08	ENSG00000240247, ENSG00000164816, ENSG00000206047, ENSG00000164822, ENSG00000164821	DEFA1,DEFA4,DEFA5,DEFA6,DEFA1B
VG-vs-C	V	C	G	0.5	INTERPRO	IPR002366:Defensin propeptide	241.268	1.27433e-09	6.79644e-08	ENSG00000240247, ENSG00000164816, ENSG00000206047, ENSG00000164822, ENSG00000164821	DEFA1,DEFA4,DEFA5,DEFA6,DEFA1B
VG-vs-C	V	C	G	0.5	INTERPRO	IPR016327:Alpha-defensin	241.268	1.27433e-09	6.79644e-08	ENSG00000240247, ENSG00000164816, ENSG00000206047, ENSG00000164822, ENSG00000164821	DEFA1,DEFA4,DEFA5,DEFA6,DEFA1B
VG-vs-C	V	C	G	0.5	INTERPRO	IPR006080:Beta defensin/Neutrophil defensin	172.334	8.86541e-09	3.54616e-07	ENSG00000240247, ENSG00000164816, ENSG00000206047, ENSG00000164822, ENSG00000164821	DEFA1,DEFA4,DEFA5,DEFA6,DEFA1B
VG-vs-C	V	C	G	0.5	GOTERM	GO:0044364~disruption of cells of other organism	40.5816	6.14214e-06	0.00614828	ENSG00000240247, ENSG00000164816, ENSG00000206047, ENSG00000164822, ENSG00000164821	DEFA1,DEFA4,DEFA5,DEFA6,DEFA1B
VG-vs-C	V	C	G	0.5	GOTERM	GO:0031640~killing of cells of other organism	40.5816	6.14214e-06	0.00614828	ENSG00000240247, ENSG00000164816, ENSG00000206047, ENSG00000164822, ENSG00000164821	DEFA1,DEFA4,DEFA5,DEFA6,DEFA1B
VG-vs-C	V	C	G	0.5	GOTERM	GO:0050832~defense response to fungus	30.9701	1.85565e-05	0.0123833	ENSG00000240247, ENSG00000164816, ENSG00000206047, ENSG00000164822, ENSG00000164821	DEFA1,DEFA4,DEFA5,DEFA6,DEFA1B
VG-vs-C	V	C	G	0.5	GOTERM	GO:0005796~Golgi lumen	16.4797	2.94466e-05	0.00671382	ENSG00000240247, ENSG00000154342, ENSG00000164816, ENSG00000206047, ENSG00000164822, ENSG00000164821	DEFA1,DEFA4,DEFA5,DEFA6,DEFA1B,WNT3A
VG-vs-C	V	C	G	0.5	GOTERM	GO:0019731~antibacterial humoral response	26.1526	3.66414e-05	0.018339	ENSG00000240247, ENSG00000164816, ENSG00000206047, ENSG00000164822, ENSG00000164821	DEFA1,DEFA4,DEFA5,DEFA6,DEFA1B
VG-vs-C	V	C	G	0.5	GOTERM	GO:0019730~antimicrobial humoral response	24.0177	5.14549e-05	0.0206026	ENSG00000240247, ENSG00000164816, ENSG00000206047, ENSG00000164822, ENSG00000164821	DEFA1,DEFA4,DEFA5,DEFA6,DEFA1B
VG-vs-C	V	C	G	0.5	GOTERM	GO:0009620~response to fungus	22.632	6.51304e-05	0.0217318	ENSG00000240247, ENSG00000164816, ENSG00000206047, ENSG00000164822, ENSG00000164821	DEFA1,DEFA4,DEFA5,DEFA6,DEFA1B
VG-vs-C	V	C	G	0.5	INTERPRO	IPR004074:Interleukin-1 receptor, type I/II	120.634	0.000244313	0.00781802	ENSG00000115604, ENSG00000115602, ENSG00000115598	IL1RL2,IL18R1,IL1RL1
VG-vs-C	V	C	G	0.5	INTERPRO	IPR004749:Organic cation transport protein	80.4225	0.000581715	0.0155124	ENSG00000197375, ENSG00000146477, ENSG00000197208	SLC22A3,SLC22A4,SLC22A5
VG-vs-C	V	C	G	0.5	INTERPRO	IPR015621:Interleukin-1 receptor family	65.8003	0.000884043	0.0202067	ENSG00000115604, ENSG00000115602, ENSG00000115598	IL1RL2,IL18R1,IL1RL1
VG-vs-C	C	V	G	0.5	INTERPRO	IPR001827:Homeobox protein, antennapedia type, conserved site	42.825	9.04113e-09	2.55864e-06	ENSG00000120093, ENSG00000173917, ENSG00000120075, ENSG00000260027, ENSG00000120068, ENSG00000108511, ENSG00000182742	HOXB2,HOXB3,HOXB4,HOXB5,HOXB6,HOXB7,HOXB8
VG-vs-C	C	V	G	0.5	INTERPRO	IPR020479:Homeodomain, metazoa	13.5952	4.75671e-08	6.73074e-06	ENSG00000116035, ENSG00000170689, ENSG00000120093, ENSG00000120094, ENSG00000173917, ENSG00000120075, ENSG00000260027, ENSG00000120068, ENSG00000108511, ENSG00000182742	VAX2,HOXB1,HOXB2,HOXB3,HOXB4,HOXB5,HOXB6,HOXB7,HOXB8,HOXB9
VG-vs-C	C	V	G	0.5	GOTERM	GO:0003002~regionalization	5.77352	1.06567e-07	0.000100864	ENSG00000064393, ENSG00000016082, ENSG00000120093, ENSG00000120094, ENSG00000136574, ENSG00000260027, ENSG00000116035, ENSG00000170689, ENSG00000125813, ENSG00000173917, ENSG00000120075, ENSG00000106571, ENSG00000120068, ENSG00000182742, ENSG00000108511, ENSG00000166823	VAX2,GATA4,GLI3,HIPK2,HOXB1,HOXB2,HOXB3,HOXB4,HOXB5,HOXB6,HOXB7,HOXB8,HOXB9,ISL1,PAX1,MESP1
VG-vs-C	C	V	G	0.5	GOTERM	GO:0009952~anterior/posterior pattern specification	7.75349	1.0825e-07	0.000100864	ENSG00000064393, ENSG00000120093, ENSG00000120094, ENSG00000136574, ENSG00000260027, ENSG00000170689, ENSG00000125813, ENSG00000173917, ENSG00000120075, ENSG00000106571, ENSG00000120068, ENSG00000182742, ENSG00000108511	GATA4,GLI3,HIPK2,HOXB1,HOXB2,HOXB3,HOXB4,HOXB5,HOXB6,HOXB7,HOXB8,HOXB9,PAX1
VG-vs-C	C	V	G	0.5	GOTERM	GO:0007389~pattern specification process	4.89828	1.38494e-07	0.000100864	ENSG00000064393, ENSG00000016082, ENSG00000120093, ENSG00000120094, ENSG00000136574, ENSG00000260027, ENSG00000116035, ENSG00000170689, ENSG00000125813, ENSG00000173917, ENSG00000120075, ENSG00000164107, ENSG00000089225, ENSG00000106571, ENSG00000120068, ENSG00000182742, ENSG00000108511, ENSG00000166823	VAX2,GATA4,GLI3,HIPK2,HOXB1,HOXB2,HOXB3,HOXB4,HOXB5,HOXB6,HOXB7,HOXB8,HOXB9,ISL1,PAX1,MESP1,TBX5,HAND2
VG-vs-C	C	V	G	0.5	GOTERM	GO:0048562~embryonic organ morphogenesis	6.14463	1.43374e-07	0.000100864	ENSG00000064393, ENSG00000120093, ENSG00000120094, ENSG00000136574, ENSG00000260027, ENSG00000116039, ENSG00000116035, ENSG00000173917, ENSG00000120075, ENSG00000164107, ENSG00000106571, ENSG00000120068, ENSG00000182742, ENSG00000108511, ENSG00000166823	VAX2,GATA4,GLI3,HIPK2,HOXB1,HOXB2,HOXB3,HOXB4,HOXB5,HOXB6,HOXB7,HOXB8,ATP6V1B1,MESP1,HAND2
VG-vs-C	C	V	G	0.5	GOTERM	GO:0048706~embryonic skeletal system development	9.4352	1.08235e-06	0.000609146	ENSG00000170689, ENSG00000120093, ENSG00000120094, ENSG00000173917, ENSG00000120075, ENSG00000106571, ENSG00000260027, ENSG00000120068, ENSG00000108511, ENSG00000182742	GLI3,HOXB1,HOXB2,HOXB3,HOXB4,HOXB5,HOXB6,HOXB7,HOXB8,HOXB9
VG-vs-C	C	V	G	0.5	GOTERM	GO:0048704~embryonic skeletal system morphogenesis	11.1396	1.36847e-06	0.000641812	ENSG00000120093, ENSG00000120094, ENSG00000173917, ENSG00000120075, ENSG00000106571, ENSG00000260027, ENSG00000120068, ENSG00000108511, ENSG00000182742	GLI3,HOXB1,HOXB2,HOXB3,HOXB4,HOXB5,HOXB6,HOXB7,HOXB8
VG-vs-C	C	V	G	0.5	INTERPRO	IPR017970:Homeobox, conserved site	7.51915	2.01022e-06	0.000158743	ENSG00000116035, ENSG00000170689, ENSG00000016082, ENSG00000120093, ENSG00000120094, ENSG00000173917, ENSG00000120075, ENSG00000260027, ENSG00000120068, ENSG00000108511, ENSG00000182742	VAX2,HOXB1,HOXB2,HOXB3,HOXB4,HOXB5,HOXB6,HOXB7,HOXB8,HOXB9,ISL1
VG-vs-C	C	V	G	0.5	INTERPRO	IPR018048:CXC chemokine, conserved site	47.0604	2.80464e-06	0.000158743	ENSG00000163737, ENSG00000163734, ENSG00000163735, ENSG00000163736, ENSG00000081041	CXCL2,CXCL3,PF4,PPBP,CXCL5
VG-vs-C	C	V	G	0.5	INTERPRO	IPR001089:CXC chemokine	47.0604	2.80464e-06	0.000158743	ENSG00000163737, ENSG00000163734, ENSG00000163735, ENSG00000163736, ENSG00000081041	CXCL2,CXCL3,PF4,PPBP,CXCL5
VG-vs-C	C	V	G	0.5	GOTERM	GO:0045236~CXCR chemokine receptor binding	34.0747	1.12563e-05	0.00561692	ENSG00000163737, ENSG00000163734, ENSG00000163735, ENSG00000163736, ENSG00000081041	CXCL2,CXCL3,PF4,PPBP,CXCL5
VG-vs-C	C	V	G	0.5	GOTERM	GO:0048568~embryonic organ development	4.23197	1.16409e-05	0.00467963	ENSG00000064393, ENSG00000120093, ENSG00000120094, ENSG00000136574, ENSG00000260027, ENSG00000116039, ENSG00000116035, ENSG00000173917, ENSG00000120075, ENSG00000164107, ENSG00000106571, ENSG00000120068, ENSG00000182742, ENSG00000108511, ENSG00000166823	VAX2,GATA4,GLI3,HIPK2,HOXB1,HOXB2,HOXB3,HOXB4,HOXB5,HOXB6,HOXB7,HOXB8,ATP6V1B1,MESP1,HAND2
VG-vs-C	C	V	G	0.5	INTERPRO	IPR001356:Homeodomain	5.9819	1.52253e-05	0.000718127	ENSG00000116035, ENSG00000170689, ENSG00000016082, ENSG00000120093, ENSG00000120094, ENSG00000173917, ENSG00000120075, ENSG00000260027, ENSG00000120068, ENSG00000108511, ENSG00000182742	VAX2,HOXB1,HOXB2,HOXB3,HOXB4,HOXB5,HOXB6,HOXB7,HOXB8,HOXB9,ISL1
VG-vs-C	C	V	G	0.5	INTERPRO	IPR009057:Homeodomain-like	4.92713	3.18962e-05	0.00122688	ENSG00000116035, ENSG00000170689, ENSG00000016082, ENSG00000125813, ENSG00000120093, ENSG00000120094, ENSG00000173917, ENSG00000120075, ENSG00000260027, ENSG00000120068, ENSG00000108511, ENSG00000182742	VAX2,HOXB1,HOXB2,HOXB3,HOXB4,HOXB5,HOXB6,HOXB7,HOXB8,HOXB9,ISL1,PAX1
VG-vs-C	C	V	G	0.5	INTERPRO	IPR000725:Olfactory receptor	4.45558	3.46822e-05	0.00122688	ENSG00000205330, ENSG00000205495, ENSG00000176787, ENSG00000176742, ENSG00000176798, ENSG00000171944, ENSG00000182070, ENSG00000197706, ENSG00000205329, ENSG00000179919, ENSG00000170605, ENSG00000188324, ENSG00000273547	OR52E2,OR52J3,OR51L1,OR10A7,OR52A1,OR6C74,OR6C3,OR51V1,OR6C6,OR52A5,OR6C1,OR9K2,OR4F16
VG-vs-C	C	V	G	0.5	GOTERM	GO:0021545~cranial nerve development	14.6948	5.08125e-05	0.0178733	ENSG00000016082, ENSG00000177301, ENSG00000120093, ENSG00000120094, ENSG00000173917, ENSG00000106571	GLI3,HOXB1,HOXB2,HOXB3,ISL1,KCNA2
VG-vs-C	C	V	G	0.5	GOTERM	GO:0004984~olfactory receptor activity	4.21877	5.7977e-05	0.00881532	ENSG00000205330, ENSG00000205495, ENSG00000176787, ENSG00000176742, ENSG00000176798, ENSG00000171944, ENSG00000182070, ENSG00000197706, ENSG00000205329, ENSG00000179919, ENSG00000170605, ENSG00000188324, ENSG00000273547	OR52E2,OR52J3,OR51L1,OR10A7,OR52A1,OR6C74,OR6C3,OR51V1,OR6C6,OR52A5,OR6C1,OR9K2,OR4F16
VG-vs-C	C	V	G	0.5	GOTERM	GO:0050911~detection of chemical stimulus involved in sensory perception of smell	4.20344	5.99965e-05	0.0187589	ENSG00000205330, ENSG00000205495, ENSG00000176787, ENSG00000176742, ENSG00000176798, ENSG00000171944, ENSG00000182070, ENSG00000197706, ENSG00000205329, ENSG00000179919, ENSG00000170605, ENSG00000188324, ENSG00000273547	OR52E2,OR52J3,OR51L1,OR10A7,OR52A1,OR6C74,OR6C3,OR51V1,OR6C6,OR52A5,OR6C1,OR9K2,OR4F16
VG-vs-C	C	V	G	0.5	GOTERM	GO:0021602~cranial nerve morphogenesis	22.1364	6.82739e-05	0.0192123	ENSG00000177301, ENSG00000120093, ENSG00000120094, ENSG00000173917, ENSG00000106571	GLI3,HOXB1,HOXB2,HOXB3,KCNA2
VG-vs-C	C	V	G	0.5	GOTERM	GO:0005436~sodium:phosphate symporter activity	46.3416	7.06639e-05	0.00881532	ENSG00000112337, ENSG00000124568, ENSG00000124564, ENSG00000146039	SLC17A4,SLC17A2,SLC17A3,SLC17A1
VG-vs-C	C	V	G	0.5	GOTERM	GO:0015321~sodium-dependent phosphate transmembrane transporter activity	46.3416	7.06639e-05	0.00881532	ENSG00000112337, ENSG00000124568, ENSG00000124564, ENSG00000146039	SLC17A4,SLC17A2,SLC17A3,SLC17A1
VG-vs-C	C	V	G	0.5	GOTERM	GO:0048705~skeletal system morphogenesis	5.53411	8.01523e-05	0.0205044	ENSG00000125813, ENSG00000120093, ENSG00000120094, ENSG00000173917, ENSG00000120075, ENSG00000106571, ENSG00000260027, ENSG00000120068, ENSG00000108511, ENSG00000182742	GLI3,HOXB1,HOXB2,HOXB3,HOXB4,HOXB5,HOXB6,HOXB7,HOXB8,PAX1
VG-vs-C	C	V	G	0.5	GOTERM	GO:0048598~embryonic morphogenesis	3.31847	8.89303e-05	0.0208541	ENSG00000064393, ENSG00000120093, ENSG00000120094, ENSG00000136574, ENSG00000260027, ENSG00000116039, ENSG00000116035, ENSG00000173917, ENSG00000120075, ENSG00000164107, ENSG00000089225, ENSG00000106571, ENSG00000120068, ENSG00000182742, ENSG00000108511, ENSG00000166823	VAX2,GATA4,GLI3,HIPK2,HOXB1,HOXB2,HOXB3,HOXB4,HOXB5,HOXB6,HOXB7,HOXB8,ATP6V1B1,MESP1,TBX5,HAND2
VG-vs-C	C	V	G	0.5	GOTERM	GO:0044341~sodium-dependent phosphate transport	41.858	9.84074e-05	0.0213014	ENSG00000112337, ENSG00000124568, ENSG00000124564, ENSG00000146039	SLC17A4,SLC17A2,SLC17A3,SLC17A1
VG-vs-C	C	V	G	0.5	INTERPRO	IPR017995:Homeobox protein, antennapedia type	40.7857	0.000109025	0.00342824	ENSG00000120075, ENSG00000260027, ENSG00000108511, ENSG00000182742	HOXB4,HOXB5,HOXB6,HOXB7
VG-vs-C	C	V	G	0.5	GOTERM	GO:0007608~sensory perception of smell	3.85676	0.000135513	0.027238	ENSG00000205330, ENSG00000205495, ENSG00000176787, ENSG00000176742, ENSG00000176798, ENSG00000171944, ENSG00000182070, ENSG00000197706, ENSG00000205329, ENSG00000179919, ENSG00000170605, ENSG00000188324, ENSG00000273547	OR52E2,OR52J3,OR51L1,OR10A7,OR52A1,OR6C74,OR6C3,OR51V1,OR6C6,OR52A5,OR6C1,OR9K2,OR4F16
VG-vs-C	C	V	G	0.5	GOTERM	GO:0050907~detection of chemical stimulus involved in sensory perception	3.70402	0.000197158	0.0369868	ENSG00000205330, ENSG00000205495, ENSG00000176787, ENSG00000176742, ENSG00000176798, ENSG00000171944, ENSG00000182070, ENSG00000197706, ENSG00000205329, ENSG00000179919, ENSG00000170605, ENSG00000188324, ENSG00000273547	OR52E2,OR52J3,OR51L1,OR10A7,OR52A1,OR6C74,OR6C3,OR51V1,OR6C6,OR52A5,OR6C1,OR9K2,OR4F16
VG-vs-C	C	V	G	0.5	GOTERM	GO:0060973~cell migration involved in heart development	32.8884	0.000213012	0.0374635	ENSG00000164107, ENSG00000089225, ENSG00000166823, ENSG00000112276	BVES,MESP1,TBX5,HAND2
VG-vs-C	C	V	G	0.5	KEGG	hsa04740:Olfactory transduction	3.4784	0.000236082	0.0247886	ENSG00000205330, ENSG00000205495, ENSG00000176787, ENSG00000176742, ENSG00000176798, ENSG00000171944, ENSG00000182070, ENSG00000197706, ENSG00000205329, ENSG00000179919, ENSG00000170605, ENSG00000188324, ENSG00000273547	OR52E2,OR52J3,OR51L1,OR10A7,OR52A1,OR6C74,OR6C3,OR51V1,OR6C6,OR52A5,OR6C1,OR9K2,OR4F16
VG-vs-C	C	V	G	0.5	GOTERM	GO:0015114~phosphate ion transmembrane transporter activity	25.7453	0.000456967	0.0456053	ENSG00000112337, ENSG00000124568, ENSG00000124564, ENSG00000146039	SLC17A4,SLC17A2,SLC17A3,SLC17A1
VG-vs-C	C	V	G	0.5	INTERPRO	IPR001811:Chemokine interleukin-8-like domain	13.5952	0.000477863	0.0135235	ENSG00000163737, ENSG00000163734, ENSG00000163735, ENSG00000163736, ENSG00000081041	CXCL2,CXCL3,PF4,PPBP,CXCL5
VG-vs-C	C	V	G	0.5	INTERPRO	IPR003972:Potassium channel, voltage dependent, Kv1	52.4388	0.00133668	0.0343892	ENSG00000143105, ENSG00000177301, ENSG00000177272	KCNA2,KCNA3,KCNA10
VG-vs-C	C	V	G	0.5	INTERPRO	IPR000276:G protein-coupled receptor, rhodopsin-like	2.70189	0.00196859	0.046426	ENSG00000139679, ENSG00000205330, ENSG00000205495, ENSG00000176787, ENSG00000176742, ENSG00000176798, ENSG00000171944, ENSG00000182070, ENSG00000197706, ENSG00000205329, ENSG00000179919, ENSG00000170605, ENSG00000188324, ENSG00000273547	LPAR6,OR52E2,OR52J3,OR51L1,OR10A7,OR52A1,OR6C74,OR6C3,OR51V1,OR6C6,OR52A5,OR6C1,OR9K2,OR4F16
VG-vs-C	V	C	L	0.5	INTERPRO	IPR026271:PRAME family	59.069	2.95735e-08	8.31014e-06	ENSG00000120952, ENSG00000239810, ENSG00000243073, ENSG00000116726, ENSG00000187545, ENSG00000116721	PRAMEF10,PRAMEF12,PRAMEF4,PRAMEF13,PRAMEF11,PRAMEF1,PRAMEF2
VG-vs-C	V	C	L	0.5	INTERPRO	IPR001079:Galectin, carbohydrate recognition domain	32.8161	1.33726e-05	0.00187885	ENSG00000249861, ENSG00000226025, ENSG00000105205, ENSG00000006659, ENSG00000105198	CLC,LGALS16,LGALS13,LGALS17A,LGALS14
VG-vs-C	V	C	L	0.5	GOTERM	GO:0071944~cell periphery	1.58904	2.7175e-05	0.0100819	ENSG00000110900, ENSG00000153233, ENSG00000158769, ENSG00000091262, ENSG00000172554, ENSG00000196517, ENSG00000258817, ENSG00000126858, ENSG00000255307, ENSG00000148400, ENSG00000185313, ENSG00000176390, ENSG00000122574, ENSG00000150394, ENSG00000180269, ENSG00000198053, ENSG00000109667, ENSG00000138964, ENSG00000179914, ENSG00000171992, ENSG00000205277, ENSG00000137878, ENSG00000173578, ENSG00000169876, ENSG00000169676, ENSG00000133195, ENSG00000144230, ENSG00000048462, ENSG00000152291, ENSG00000152092, ENSG00000180934, ENSG00000122224, ENSG00000122223, ENSG00000121892, ENSG00000175485, ENSG00000148384, ENSG00000175920, ENSG00000132275, ENSG00000152207, ENSG00000072163, ENSG00000166333, ENSG00000255529, ENSG00000168356, ENSG00000167741, ENSG00000187796, ENSG00000143858, ENSG00000168077, ENSG00000146242, ENSG00000163823, ENSG00000221954, ENSG00000183313, ENSG00000237693, ENSG00000164953, ENSG00000068383, ENSG00000179776, ENSG00000176463, ENSG00000159788, ENSG00000085117, ENSG00000079112, ENSG00000180919, ENSG00000101327, ENSG00000166341, ENSG00000183389	CDH5,CDH8,MUC12,MYZAP,CDH17,TGOLN2,SCN11A,SYNPO,OR52W1,OR56A4,OR56A1,CCR1,GPR139,GGT6,SYT2,MUC17,SIRPA,GCOM1,DRD5,OR56B4,SLC39A11,PDS5A,RRP8,OR52B2,SLCO3A1,XCR1,OR4C13,OR4C12,GPR17,DOK7,OR52L1,IRGM,ILK,INPP5A,ABCC6,CD82,LY9,TSPAN11,ASTN1,NOTCH1,F11R,CRLF3,SCARA3,PDYN,CD244,SNTG2,RHOT1,ITLN1,LIMS2,SLC2A9,INPP5E,CYSLTR2,PTPRR,RGS12,TNFRSF17,SCN10A,PARVG,CARD9,WIPF3,SLC6A9,TPBG,POLR2M,DCHS1,TMEM67
VG-vs-C	V	C	L	0.5	GOTERM	GO:0005886~plasma membrane	1.57436	5.65371e-05	0.0104876	ENSG00000110900, ENSG00000153233, ENSG00000158769, ENSG00000091262, ENSG00000172554, ENSG00000196517, ENSG00000258817, ENSG00000126858, ENSG00000255307, ENSG00000148400, ENSG00000185313, ENSG00000176390, ENSG00000150394, ENSG00000180269, ENSG00000198053, ENSG00000109667, ENSG00000138964, ENSG00000179914, ENSG00000171992, ENSG00000205277, ENSG00000137878, ENSG00000173578, ENSG00000169876, ENSG00000169676, ENSG00000133195, ENSG00000144230, ENSG00000048462, ENSG00000152291, ENSG00000152092, ENSG00000180934, ENSG00000122224, ENSG00000122223, ENSG00000121892, ENSG00000175485, ENSG00000148384, ENSG00000175920, ENSG00000132275, ENSG00000152207, ENSG00000072163, ENSG00000166333, ENSG00000255529, ENSG00000168356, ENSG00000167741, ENSG00000187796, ENSG00000143858, ENSG00000146242, ENSG00000163823, ENSG00000221954, ENSG00000183313, ENSG00000237693, ENSG00000164953, ENSG00000068383, ENSG00000179776, ENSG00000176463, ENSG00000159788, ENSG00000085117, ENSG00000079112, ENSG00000180919, ENSG00000101327, ENSG00000166341, ENSG00000183389	CDH5,CDH8,MUC12,MYZAP,CDH17,TGOLN2,SCN11A,SYNPO,OR52W1,OR56A4,OR56A1,CCR1,GPR139,GGT6,SYT2,MUC17,SIRPA,GCOM1,DRD5,OR56B4,SLC39A11,PDS5A,RRP8,OR52B2,SLCO3A1,XCR1,OR4C13,OR4C12,GPR17,DOK7,OR52L1,IRGM,ILK,INPP5A,ABCC6,CD82,LY9,TSPAN11,ASTN1,NOTCH1,F11R,CRLF3,PDYN,CD244,SNTG2,RHOT1,ITLN1,LIMS2,SLC2A9,INPP5E,CYSLTR2,PTPRR,RGS12,TNFRSF17,SCN10A,PARVG,CARD9,SLC6A9,TPBG,POLR2M,DCHS1,TMEM67
VG-vs-C	C	V	L	0.5	INTERPRO	IPR003054:Type II keratin	24.3167	9.44785e-12	5.64037e-09	ENSG00000161849, ENSG00000135443, ENSG00000170484, ENSG00000161850, ENSG00000139648, ENSG00000170486, ENSG00000185479, ENSG00000205420, ENSG00000186081, ENSG00000170465, ENSG00000170454	KRT71,KRT74,KRT72,KRT6C,KRT5,KRT6A,KRT6B,KRT82,KRT84,KRT85,KRT75
VG-vs-C	C	V	L	0.5	GOTERM	GO:0001533~cornified envelope	15.8021	1.53464e-10	7.61181e-08	ENSG00000215853, ENSG00000244094, ENSG00000159516, ENSG00000169469, ENSG00000197915, ENSG00000196805, ENSG00000203783, ENSG00000203784, ENSG00000203785, ENSG00000163216, ENSG00000241794, ENSG00000203782	RPTN,LELP1,HRNR,LOR,PRR9,SPRR1B,SPRR2A,SPRR2B,SPRR2D,SPRR2E,SPRR2F,SPRR2G
VG-vs-C	C	V	L	0.5	GOTERM	GO:0045095~keratin filament	9.25904	7.33664e-10	1.81949e-07	ENSG00000215455, ENSG00000215454, ENSG00000161849, ENSG00000170484, ENSG00000135443, ENSG00000212935, ENSG00000139648, ENSG00000170486, ENSG00000205420, ENSG00000186081, ENSG00000170465, ENSG00000170454, ENSG00000205445, ENSG00000161850, ENSG00000185479	KRT71,KRT74,KRT72,KRT6C,KRT5,KRT6A,KRT6B,KRTAP10-4,KRTAP10-1,KRTAP10-2,KRTAP10-3,KRT82,KRT84,KRT85,KRT75
VG-vs-C	C	V	L	0.5	GOTERM	GO:0008544~epidermis development	4.46397	2.39434e-08	9.90539e-05	ENSG00000159516, ENSG00000137709, ENSG00000113648, ENSG00000074047, ENSG00000161849, ENSG00000135443, ENSG00000139648, ENSG00000241794, ENSG00000203782, ENSG00000186081, ENSG00000114113, ENSG00000165091, ENSG00000169469, ENSG00000244094, ENSG00000197915, ENSG00000196805, ENSG00000203783, ENSG00000159450, ENSG00000164690, ENSG00000203784, ENSG00000203785, ENSG00000163216	KRT71,TMC1,LELP1,POU2F3,GLI2,KRT5,HRNR,KRT84,KRT85,LOR,PRR9,RBP2,SHH,SPRR1B,SPRR2A,SPRR2B,SPRR2D,SPRR2E,SPRR2F,SPRR2G,TCHH,H2AFY
VG-vs-C	C	V	L	0.5	INTERPRO	IPR018039:Intermediate filament protein, conserved site	10.7631	6.12105e-08	1.82713e-05	ENSG00000161849, ENSG00000135443, ENSG00000170484, ENSG00000161850, ENSG00000139648, ENSG00000170486, ENSG00000185479, ENSG00000205420, ENSG00000186081, ENSG00000170465, ENSG00000170454	KRT71,KRT74,KRT72,KRT6C,KRT5,KRT6A,KRT6B,KRT82,KRT84,KRT85,KRT75
VG-vs-C	C	V	L	0.5	GOTERM	GO:0031424~keratinization	11.7687	1.36473e-07	0.000282294	ENSG00000244094, ENSG00000159516, ENSG00000169469, ENSG00000197915, ENSG00000196805, ENSG00000159450, ENSG00000203785, ENSG00000163216, ENSG00000241794, ENSG00000203782	HRNR,LOR,SPRR1B,SPRR2A,SPRR2B,SPRR2D,SPRR2E,SPRR2F,SPRR2G,TCHH
VG-vs-C	C	V	L	0.5	GOTERM	GO:0009913~epidermal cell differentiation	5.37996	2.95583e-07	0.000332697	ENSG00000159516, ENSG00000113648, ENSG00000074047, ENSG00000161849, ENSG00000241794, ENSG00000203782, ENSG00000165091, ENSG00000169469, ENSG00000244094, ENSG00000197915, ENSG00000196805, ENSG00000203783, ENSG00000159450, ENSG00000203784, ENSG00000203785, ENSG00000163216	TMC1,LELP1,GLI2,HRNR,KRT84,LOR,PRR9,SPRR1B,SPRR2A,SPRR2B,SPRR2D,SPRR2E,SPRR2F,SPRR2G,TCHH,H2AFY
VG-vs-C	C	V	L	0.5	GOTERM	GO:0018149~peptide cross-linking	10.6988	3.2168e-07	0.000332697	ENSG00000244094, ENSG00000159516, ENSG00000169469, ENSG00000196805, ENSG00000203783, ENSG00000203784, ENSG00000203785, ENSG00000163216, ENSG00000241794, ENSG00000203782	LELP1,LOR,PRR9,SPRR1B,SPRR2A,SPRR2B,SPRR2D,SPRR2E,SPRR2F,SPRR2G
VG-vs-C	C	V	L	0.5	INTERPRO	IPR026075:Small proline-rich protein/late cornified envelope protein	16.4652	3.82883e-07	6.01222e-05	ENSG00000244094, ENSG00000169469, ENSG00000196805, ENSG00000203783, ENSG00000203784, ENSG00000203785, ENSG00000163216, ENSG00000241794	LELP1,PRR9,SPRR1B,SPRR2A,SPRR2B,SPRR2D,SPRR2E,SPRR2F
VG-vs-C	C	V	L	0.5	INTERPRO	IPR001664:Intermediate filament protein	8.8723	4.02829e-07	6.01222e-05	ENSG00000161849, ENSG00000135443, ENSG00000170484, ENSG00000161850, ENSG00000139648, ENSG00000170486, ENSG00000185479, ENSG00000205420, ENSG00000186081, ENSG00000170465, ENSG00000170454	KRT71,KRT74,KRT72,KRT6C,KRT5,KRT6A,KRT6B,KRT82,KRT84,KRT85,KRT75
VG-vs-C	C	V	L	0.5	GOTERM	GO:0030216~keratinocyte differentiation	6.48273	7.52756e-07	0.00062283	ENSG00000159516, ENSG00000113648, ENSG00000241794, ENSG00000203782, ENSG00000169469, ENSG00000244094, ENSG00000197915, ENSG00000196805, ENSG00000203783, ENSG00000159450, ENSG00000203784, ENSG00000203785, ENSG00000163216	LELP1,HRNR,LOR,PRR9,SPRR1B,SPRR2A,SPRR2B,SPRR2D,SPRR2E,SPRR2F,SPRR2G,TCHH,H2AFY
VG-vs-C	C	V	L	0.5	GOTERM	GO:0005198~structural molecule activity	2.64726	1.36552e-06	0.00110061	ENSG00000159516, ENSG00000135443, ENSG00000139648, ENSG00000241794, ENSG00000205420, ENSG00000203782, ENSG00000186081, ENSG00000066405, ENSG00000170454, ENSG00000169469, ENSG00000145832, ENSG00000187498, ENSG00000203783, ENSG00000203784, ENSG00000203785, ENSG00000185479, ENSG00000162910, ENSG00000131697, ENSG00000175110, ENSG00000161849, ENSG00000170484, ENSG00000170486, ENSG00000129170, ENSG00000170465, ENSG00000154358, ENSG00000058453, ENSG00000244094, ENSG00000196805, ENSG00000106591, ENSG00000163216, ENSG00000184432, ENSG00000161850	KRT71,KRT74,COL4A1,MRPL55,KRT72,LELP1,SLC25A48,NPHP4,KRT6C,KRT5,KRT6A,KRT6B,KRT82,KRT84,KRT85,LOR,CLDN18,MRPS22,PRR9,MRPL32,SPRR1B,SPRR2A,SPRR2B,SPRR2D,SPRR2E,SPRR2F,SPRR2G,CSRP3,OBSCN,KRT75,COPB2,CROCC
VG-vs-C	C	V	L	0.5	GOTERM	GO:0048856~anatomical structure development	1.41912	1.71704e-06	0.0011839	ENSG00000149571, ENSG00000135443, ENSG00000139648, ENSG00000186081, ENSG00000005108, ENSG00000170454, ENSG00000130396, ENSG00000100749, ENSG00000169469, ENSG00000254656, ENSG00000165025, ENSG00000163083, ENSG00000164690, ENSG00000079785, ENSG00000185950, ENSG00000177084, ENSG00000163884, ENSG00000163885, ENSG00000136944, ENSG00000113648, ENSG00000143061, ENSG00000138449, ENSG00000129170, ENSG00000153944, ENSG00000020633, ENSG00000154358, ENSG00000197915, ENSG00000187045, ENSG00000162600, ENSG00000121297, ENSG00000164900, ENSG00000071539, ENSG00000164867, ENSG00000101665, ENSG00000164742, ENSG00000187848, ENSG00000106588, ENSG00000159516, ENSG00000072840, ENSG00000082929, ENSG00000249915, ENSG00000109738, ENSG00000117597, ENSG00000082014, ENSG00000061273, ENSG00000153094, ENSG00000139182, ENSG00000176171, ENSG00000104044, ENSG00000120451, ENSG00000177398, ENSG00000151067, ENSG00000245848, ENSG00000110436, ENSG00000171056, ENSG00000114115, ENSG00000118263, ENSG00000132164, ENSG00000114113, ENSG00000198914, ENSG00000116774, ENSG00000109680, ENSG00000139197, ENSG00000164889, ENSG00000164885, ENSG00000107731, ENSG00000128311, ENSG00000179348, ENSG00000137709, ENSG00000074047, ENSG00000179981, ENSG00000153879, ENSG00000203782, ENSG00000187498, ENSG00000159450, ENSG00000203783, ENSG00000203784, ENSG00000142185, ENSG00000203785, ENSG00000085741, ENSG00000185479, ENSG00000149256, ENSG00000162631, ENSG00000131697, ENSG00000072832, ENSG00000196074, ENSG00000133116, ENSG00000214548, ENSG00000076356, ENSG00000113721, ENSG00000113722, ENSG00000244094, ENSG00000142178, ENSG00000204103, ENSG00000070808, ENSG00000163216, ENSG00000079337, ENSG00000100379, ENSG00000107562, ENSG00000160226, ENSG00000002933, ENSG00000177103, ENSG00000109536, ENSG00000180871, ENSG00000179242, ENSG00000183908, ENSG00000241794, ENSG00000205420, ENSG00000066405, ENSG00000171246, ENSG00000173821, ENSG00000158186, ENSG00000188487, ENSG00000161849, ENSG00000154493, ENSG00000170561, ENSG00000197467, ENSG00000198797, ENSG00000151702, ENSG00000165091, ENSG00000136720, ENSG00000196805, ENSG00000144339, ENSG00000138061, ENSG00000154928, ENSG00000128309, ENSG00000196092	PDCD6,BCL2L11,CDH4,LINC01587,TSHZ1,CDK5,SYCP2,RAPGEF3,CDX1,CEBPA,CEBPG,ADCY1,KRT71,OMA1,TMC1,C10orf90,MSI2,COL4A1,COL13A1,CRMP1,LELP1,SIK1,IRX2,CYP1B1,TMPRSS6,DDX1,EPHB1,EVC,LRRC55,UNC5B,THSD7A,MRAS,NTNG1,P2RX2,FLI1,TMEFF2,FRG1,POU2F3,TENM4,NPHP4,GATA2,GBX1,DIEXF,GLI2,GLRB,KLF15,SLC40A1,IGSF3,CFAP100,CXCR2,INHBB,KRT5,KRT6A,KRT6B,INSC,RTL1,HRNR,KRT84,KRT85,SNX19,LMX1B,LOR,SMAD7,AFDN,MPST,NOS3,NPTX1,OCA2,PAX5,CLDN18,HDAC7,PDGFRB,PLXNA2,POLE,POU3F3,TBC1D19,TMEM176A,MEG3,PSMA2,OLFML3,PRR9,DSCAML1,TSHZ3,RNF213,BRINP2,PEX5,RBP1,RBP2,CXCL12,SHH,SLC1A2,SLC4A2,SLC6A11,SMARCD3,BNIP3,SPRR1B,SPRR2A,SPRR2B,SPRR2D,SPRR2E,SPRR2F,SPRR2G,SYK,TCHH,TRPM2,TST,VRK1,WNT11,C21orf2,CACNA1C,KCTD17,CSRP3,CAMK2A,SOX7,OBSCN,KIRREL3,KLF7,RUNX3,IRS2,UMODL1,KRT75,TRIP13,KL,HS6ST1,H2AFY,CLSTN3,MAFB
VG-vs-C	C	V	L	0.5	GOTERM	GO:0032502~developmental process	1.40284	2.50665e-06	0.00148143	ENSG00000149571, ENSG00000135443, ENSG00000139648, ENSG00000186081, ENSG00000005108, ENSG00000170454, ENSG00000130396, ENSG00000100749, ENSG00000169469, ENSG00000254656, ENSG00000165025, ENSG00000163083, ENSG00000164690, ENSG00000079785, ENSG00000185950, ENSG00000177084, ENSG00000163884, ENSG00000163885, ENSG00000175470, ENSG00000136944, ENSG00000113648, ENSG00000143061, ENSG00000138449, ENSG00000129170, ENSG00000153944, ENSG00000020633, ENSG00000154358, ENSG00000197915, ENSG00000187045, ENSG00000162600, ENSG00000121297, ENSG00000164900, ENSG00000071539, ENSG00000164867, ENSG00000101665, ENSG00000164742, ENSG00000187848, ENSG00000106588, ENSG00000159516, ENSG00000072840, ENSG00000082929, ENSG00000249915, ENSG00000109738, ENSG00000117597, ENSG00000082014, ENSG00000061273, ENSG00000153094, ENSG00000139182, ENSG00000176171, ENSG00000104044, ENSG00000120451, ENSG00000177398, ENSG00000151067, ENSG00000245848, ENSG00000110436, ENSG00000171056, ENSG00000114115, ENSG00000118263, ENSG00000132164, ENSG00000114113, ENSG00000198914, ENSG00000116774, ENSG00000109680, ENSG00000139197, ENSG00000164889, ENSG00000164885, ENSG00000107731, ENSG00000128311, ENSG00000179348, ENSG00000137709, ENSG00000074047, ENSG00000179981, ENSG00000153879, ENSG00000203782, ENSG00000187498, ENSG00000159450, ENSG00000203783, ENSG00000203784, ENSG00000142185, ENSG00000203785, ENSG00000085741, ENSG00000185479, ENSG00000149256, ENSG00000162631, ENSG00000131697, ENSG00000072832, ENSG00000196074, ENSG00000133116, ENSG00000214548, ENSG00000076356, ENSG00000113721, ENSG00000113722, ENSG00000244094, ENSG00000142178, ENSG00000204103, ENSG00000070808, ENSG00000163216, ENSG00000079337, ENSG00000100379, ENSG00000107562, ENSG00000160226, ENSG00000002933, ENSG00000177103, ENSG00000109536, ENSG00000180871, ENSG00000179242, ENSG00000183908, ENSG00000241794, ENSG00000205420, ENSG00000066405, ENSG00000171246, ENSG00000119147, ENSG00000173821, ENSG00000158186, ENSG00000188487, ENSG00000161849, ENSG00000154493, ENSG00000170561, ENSG00000197467, ENSG00000198797, ENSG00000151702, ENSG00000165091, ENSG00000136720, ENSG00000196805, ENSG00000144339, ENSG00000138061, ENSG00000154928, ENSG00000128309, ENSG00000196092	PDCD6,BCL2L11,CDH4,LINC01587,TSHZ1,CDK5,SYCP2,RAPGEF3,CDX1,CEBPA,CEBPG,ADCY1,KRT71,OMA1,TMC1,C10orf90,MSI2,COL4A1,COL13A1,CRMP1,LELP1,SIK1,IRX2,CYP1B1,TMPRSS6,DDX1,EPHB1,EVC,LRRC55,UNC5B,THSD7A,MRAS,NTNG1,P2RX2,FLI1,TMEFF2,FRG1,POU2F3,TENM4,NPHP4,GATA2,GBX1,DIEXF,GLI2,GLRB,KLF15,SLC40A1,IGSF3,CFAP100,CXCR2,INHBB,KRT5,KRT6A,KRT6B,INSC,RTL1,HRNR,KRT84,KRT85,SNX19,LMX1B,LOR,SMAD7,AFDN,MPST,NOS3,NPTX1,OCA2,PAX5,CLDN18,HDAC7,PDGFRB,PLXNA2,POLE,POU3F3,TBC1D19,TMEM176A,MEG3,PPP2R2D,PSMA2,OLFML3,PRR9,DSCAML1,TSHZ3,RNF213,BRINP2,PEX5,RBP1,RBP2,CXCL12,SHH,SLC1A2,SLC4A2,SLC6A11,SMARCD3,BNIP3,SPRR1B,SPRR2A,SPRR2B,SPRR2D,SPRR2E,SPRR2F,SPRR2G,SYK,TCHH,TRPM2,TST,VRK1,WNT11,C21orf2,CACNA1C,KCTD17,CSRP3,CAMK2A,SOX7,OBSCN,C2orf40,KIRREL3,KLF7,RUNX3,IRS2,UMODL1,KRT75,TRIP13,KL,HS6ST1,H2AFY,CLSTN3,MAFB
VG-vs-C	C	V	L	0.5	GOTERM	GO:0005882~intermediate filament	4.51202	6.38232e-06	0.00105521	ENSG00000215455, ENSG00000215454, ENSG00000161849, ENSG00000170484, ENSG00000135443, ENSG00000212935, ENSG00000139648, ENSG00000170486, ENSG00000205420, ENSG00000186081, ENSG00000170465, ENSG00000170454, ENSG00000205445, ENSG00000161850, ENSG00000185479	KRT71,KRT74,KRT72,KRT6C,KRT5,KRT6A,KRT6B,KRTAP10-4,KRTAP10-1,KRTAP10-2,KRTAP10-3,KRT82,KRT84,KRT85,KRT75
VG-vs-C	C	V	L	0.5	GOTERM	GO:0009888~tissue development	1.87355	7.20603e-06	0.00372642	ENSG00000128311, ENSG00000179348, ENSG00000137709, ENSG00000074047, ENSG00000135443, ENSG00000139648, ENSG00000203782, ENSG00000186081, ENSG00000130396, ENSG00000169469, ENSG00000187498, ENSG00000159450, ENSG00000203783, ENSG00000203784, ENSG00000164690, ENSG00000203785, ENSG00000085741, ENSG00000185479, ENSG00000149256, ENSG00000163884, ENSG00000133116, ENSG00000113648, ENSG00000214548, ENSG00000076356, ENSG00000113721, ENSG00000138449, ENSG00000129170, ENSG00000020633, ENSG00000244094, ENSG00000142178, ENSG00000197915, ENSG00000079337, ENSG00000163216, ENSG00000101665, ENSG00000187848, ENSG00000106588, ENSG00000159516, ENSG00000072840, ENSG00000180871, ENSG00000241794, ENSG00000205420, ENSG00000120451, ENSG00000177398, ENSG00000161849, ENSG00000171056, ENSG00000170561, ENSG00000114113, ENSG00000165091, ENSG00000198914, ENSG00000196805, ENSG00000144339, ENSG00000138061, ENSG00000164885, ENSG00000196092	CDK5,RAPGEF3,KRT71,TMC1,COL4A1,LELP1,SIK1,IRX2,CYP1B1,EVC,P2RX2,TMEFF2,POU2F3,TENM4,GATA2,GLI2,KLF15,SLC40A1,CXCR2,KRT5,KRT6A,KRT6B,HRNR,KRT84,KRT85,SNX19,LOR,SMAD7,AFDN,PAX5,PDGFRB,PLXNA2,POU3F3,MEG3,PSMA2,PRR9,RBP2,SHH,SPRR1B,SPRR2A,SPRR2B,SPRR2D,SPRR2E,SPRR2F,SPRR2G,TCHH,TST,WNT11,CSRP3,SOX7,RUNX3,UMODL1,KL,H2AFY
VG-vs-C	C	V	L	0.5	GOTERM	GO:0043588~skin development	4.09345	9.04497e-06	0.00415767	ENSG00000159516, ENSG00000113648, ENSG00000161849, ENSG00000139648, ENSG00000241794, ENSG00000203782, ENSG00000169469, ENSG00000244094, ENSG00000197915, ENSG00000196805, ENSG00000203783, ENSG00000159450, ENSG00000164690, ENSG00000203784, ENSG00000203785, ENSG00000163216	KRT71,LELP1,HRNR,KRT84,LOR,PRR9,SHH,SPRR1B,SPRR2A,SPRR2B,SPRR2D,SPRR2E,SPRR2F,SPRR2G,TCHH,H2AFY
VG-vs-C	C	V	L	0.5	GOTERM	GO:0048731~system development	1.43555	3.35359e-05	0.0138738	ENSG00000149571, ENSG00000139648, ENSG00000005108, ENSG00000170454, ENSG00000130396, ENSG00000169469, ENSG00000165025, ENSG00000163083, ENSG00000164690, ENSG00000185950, ENSG00000177084, ENSG00000163884, ENSG00000136944, ENSG00000113648, ENSG00000143061, ENSG00000138449, ENSG00000129170, ENSG00000020633, ENSG00000197915, ENSG00000187045, ENSG00000164900, ENSG00000164867, ENSG00000101665, ENSG00000164742, ENSG00000187848, ENSG00000106588, ENSG00000159516, ENSG00000072840, ENSG00000082929, ENSG00000249915, ENSG00000109738, ENSG00000082014, ENSG00000061273, ENSG00000153094, ENSG00000139182, ENSG00000120451, ENSG00000177398, ENSG00000151067, ENSG00000245848, ENSG00000110436, ENSG00000114115, ENSG00000118263, ENSG00000132164, ENSG00000198914, ENSG00000139197, ENSG00000164889, ENSG00000164885, ENSG00000107731, ENSG00000179348, ENSG00000074047, ENSG00000179981, ENSG00000153879, ENSG00000203782, ENSG00000187498, ENSG00000159450, ENSG00000203783, ENSG00000203784, ENSG00000142185, ENSG00000203785, ENSG00000085741, ENSG00000149256, ENSG00000162631, ENSG00000131697, ENSG00000072832, ENSG00000196074, ENSG00000133116, ENSG00000214548, ENSG00000076356, ENSG00000113721, ENSG00000113722, ENSG00000244094, ENSG00000142178, ENSG00000204103, ENSG00000070808, ENSG00000163216, ENSG00000079337, ENSG00000107562, ENSG00000002933, ENSG00000177103, ENSG00000109536, ENSG00000180871, ENSG00000179242, ENSG00000183908, ENSG00000241794, ENSG00000066405, ENSG00000171246, ENSG00000173821, ENSG00000158186, ENSG00000188487, ENSG00000161849, ENSG00000170561, ENSG00000197467, ENSG00000198797, ENSG00000151702, ENSG00000165091, ENSG00000136720, ENSG00000196805, ENSG00000138061, ENSG00000154928, ENSG00000128309, ENSG00000196092	PDCD6,BCL2L11,CDH4,LINC01587,TSHZ1,CDK5,SYCP2,RAPGEF3,CDX1,CEBPA,CEBPG,ADCY1,KRT71,TMC1,COL4A1,COL13A1,CRMP1,LELP1,SIK1,IRX2,CYP1B1,TMPRSS6,EPHB1,EVC,LRRC55,UNC5B,THSD7A,MRAS,NTNG1,P2RX2,FLI1,FRG1,TENM4,NPHP4,GATA2,GBX1,GLI2,GLRB,KLF15,SLC40A1,IGSF3,CXCR2,INHBB,INSC,HRNR,KRT84,SNX19,LMX1B,LOR,SMAD7,AFDN,MPST,NOS3,NPTX1,PAX5,CLDN18,HDAC7,PDGFRB,PLXNA2,POLE,POU3F3,TMEM176A,MEG3,PSMA2,PRR9,DSCAML1,RNF213,BRINP2,PEX5,RBP1,CXCL12,SHH,SLC1A2,SLC4A2,SLC6A11,SMARCD3,SPRR1B,SPRR2A,SPRR2B,SPRR2D,SPRR2E,SPRR2F,SPRR2G,SYK,TCHH,TRPM2,WNT11,CACNA1C,CSRP3,CAMK2A,KIRREL3,KLF7,RUNX3,IRS2,UMODL1,KRT75,KL,HS6ST1,H2AFY,CLSTN3,MAFB
VG-vs-C	C	V	L	0.5	GOTERM	GO:0048513~animal organ development	1.53877	4.2126e-05	0.0158432	ENSG00000179348, ENSG00000149571, ENSG00000074047, ENSG00000179981, ENSG00000153879, ENSG00000139648, ENSG00000203782, ENSG00000170454, ENSG00000130396, ENSG00000169469, ENSG00000165025, ENSG00000187498, ENSG00000159450, ENSG00000163083, ENSG00000203783, ENSG00000203784, ENSG00000142185, ENSG00000164690, ENSG00000203785, ENSG00000085741, ENSG00000185950, ENSG00000177084, ENSG00000149256, ENSG00000163884, ENSG00000131697, ENSG00000196074, ENSG00000133116, ENSG00000113648, ENSG00000214548, ENSG00000143061, ENSG00000076356, ENSG00000113721, ENSG00000113722, ENSG00000138449, ENSG00000129170, ENSG00000020633, ENSG00000244094, ENSG00000142178, ENSG00000197915, ENSG00000204103, ENSG00000163216, ENSG00000164900, ENSG00000164867, ENSG00000101665, ENSG00000187848, ENSG00000107562, ENSG00000106588, ENSG00000002933, ENSG00000159516, ENSG00000072840, ENSG00000177103, ENSG00000109536, ENSG00000180871, ENSG00000241794, ENSG00000066405, ENSG00000158186, ENSG00000082014, ENSG00000153094, ENSG00000120451, ENSG00000177398, ENSG00000151067, ENSG00000245848, ENSG00000110436, ENSG00000161849, ENSG00000170561, ENSG00000197467, ENSG00000151702, ENSG00000114115, ENSG00000132164, ENSG00000165091, ENSG00000198914, ENSG00000136720, ENSG00000196805, ENSG00000138061, ENSG00000154928, ENSG00000128309, ENSG00000139197, ENSG00000164885, ENSG00000196092	BCL2L11,TSHZ1,CDK5,SYCP2,CDX1,CEBPA,CEBPG,KRT71,TMC1,COL4A1,COL13A1,LELP1,SIK1,IRX2,CYP1B1,EPHB1,EVC,MRAS,P2RX2,FLI1,FRG1,TENM4,NPHP4,GATA2,GBX1,GLI2,KLF15,SLC40A1,IGSF3,CXCR2,INHBB,HRNR,KRT84,SNX19,LOR,SMAD7,AFDN,MPST,NOS3,PAX5,CLDN18,PDGFRB,PLXNA2,POLE,POU3F3,TMEM176A,MEG3,PSMA2,PRR9,DSCAML1,PEX5,RBP1,CXCL12,SHH,SLC1A2,SLC6A11,SMARCD3,SPRR1B,SPRR2A,SPRR2B,SPRR2D,SPRR2E,SPRR2F,SPRR2G,SYK,TCHH,TRPM2,WNT11,CACNA1C,CSRP3,KIRREL3,RUNX3,IRS2,UMODL1,KRT75,KL,HS6ST1,H2AFY,MAFB
VG-vs-C	C	V	L	0.5	GOTERM	GO:0045111~intermediate filament cytoskeleton	3.73474	5.29815e-05	0.00656971	ENSG00000215455, ENSG00000215454, ENSG00000161849, ENSG00000170484, ENSG00000135443, ENSG00000212935, ENSG00000139648, ENSG00000170486, ENSG00000205420, ENSG00000186081, ENSG00000170465, ENSG00000170454, ENSG00000205445, ENSG00000161850, ENSG00000185479	KRT71,KRT74,KRT72,KRT6C,KRT5,KRT6A,KRT6B,KRTAP10-4,KRTAP10-1,KRTAP10-2,KRTAP10-3,KRT82,KRT84,KRT85,KRT75
VG-vs-C	C	V	L	0.5	GOTERM	GO:0032501~multicellular organismal process	1.27978	7.23822e-05	0.0249538	ENSG00000149571, ENSG00000138316, ENSG00000139648, ENSG00000005108, ENSG00000170454, ENSG00000130396, ENSG00000169469, ENSG00000254656, ENSG00000165025, ENSG00000163083, ENSG00000170848, ENSG00000164690, ENSG00000079785, ENSG00000185950, ENSG00000177084, ENSG00000163884, ENSG00000178586, ENSG00000136944, ENSG00000113648, ENSG00000143061, ENSG00000138449, ENSG00000120915, ENSG00000129170, ENSG00000020633, ENSG00000154358, ENSG00000197915, ENSG00000058453, ENSG00000204941, ENSG00000187045, ENSG00000152969, ENSG00000162600, ENSG00000121297, ENSG00000164900, ENSG00000071539, ENSG00000164867, ENSG00000101665, ENSG00000164742, ENSG00000187848, ENSG00000107521, ENSG00000106588, ENSG00000159516, ENSG00000072840, ENSG00000082929, ENSG00000122194, ENSG00000249915, ENSG00000109738, ENSG00000243137, ENSG00000243130, ENSG00000117597, ENSG00000124812, ENSG00000082014, ENSG00000061273, ENSG00000153094, ENSG00000100368, ENSG00000139182, ENSG00000104044, ENSG00000120451, ENSG00000177398, ENSG00000151067, ENSG00000245848, ENSG00000213199, ENSG00000156113, ENSG00000110436, ENSG00000116815, ENSG00000111405, ENSG00000171056, ENSG00000114115, ENSG00000118263, ENSG00000132164, ENSG00000198914, ENSG00000116774, ENSG00000139197, ENSG00000164889, ENSG00000164885, ENSG00000107731, ENSG00000179348, ENSG00000074047, ENSG00000179981, ENSG00000153879, ENSG00000242221, ENSG00000203782, ENSG00000182083, ENSG00000187498, ENSG00000159450, ENSG00000203783, ENSG00000203784, ENSG00000142185, ENSG00000203785, ENSG00000085741, ENSG00000160179, ENSG00000183695, ENSG00000149256, ENSG00000162631, ENSG00000131697, ENSG00000072832, ENSG00000196074, ENSG00000133116, ENSG00000214548, ENSG00000076356, ENSG00000181273, ENSG00000113721, ENSG00000204583, ENSG00000113722, ENSG00000244094, ENSG00000142178, ENSG00000160180, ENSG00000198929, ENSG00000204983, ENSG00000204103, ENSG00000070808, ENSG00000163216, ENSG00000079337, ENSG00000107562, ENSG00000002933, ENSG00000177103, ENSG00000109536, ENSG00000180871, ENSG00000179242, ENSG00000183908, ENSG00000241794, ENSG00000066405, ENSG00000171246, ENSG00000173821, ENSG00000273079, ENSG00000122557, ENSG00000151704, ENSG00000158186, ENSG00000145839, ENSG00000188487, ENSG00000055118, ENSG00000124299, ENSG00000153046, ENSG00000198670, ENSG00000161849, ENSG00000170561, ENSG00000197467, ENSG00000198797, ENSG00000151702, ENSG00000165091, ENSG00000136720, ENSG00000196805, ENSG00000138061, ENSG00000154928, ENSG00000128309, ENSG00000196092	PDCD6,BCL2L11,CDH4,LRCOL1,LINC01587,TSHZ1,CDK5,SYCP2,RAPGEF3,CDX1,CEBPA,CEBPG,ADCY1,KRT71,OMA1,MRGPRX2,TMC1,COL4A1,COL13A1,CRMP1,ADAMTS14,CSF2RB,LELP1,SIK1,OR6B3,JAKMIP1,IRX2,CYP1B1,TMPRSS6,DDX1,CRISP1,EPHB1,EPHX2,EVC,LRRC55,UNC5B,THSD7A,MRAS,NTNG1,P2RX2,FLI1,FRG1,TENM4,NPHP4,GATA2,GBX1,DIEXF,GLI2,GLRB,KLF15,GRIN2B,SLC40A1,HPS1,IGSF3,IL9,CXCR2,INHBB,KCNH2,KCNJ1,KCNMA1,INSC,RTL1,HRNR,KRT84,OR6B2,OR5AK2,SNX19,LMX1B,LOR,LPA,SMAD7,AFDN,MPST,NOS3,NPTX1,OCA2,PAX5,CLDN18,HDAC7,PDGFRB,PEPD,PLG,PLXNA2,POLE,POU3F3,TMEM176A,MEG3,PRSS1,PSG2,PSG4,PSG5,PSG6,PSG11,PSMA2,OLFML3,PRR9,DSCAML1,TSHZ3,RNF213,BRINP2,PEX5,RBP1,CXCL12,HERPUD2,SHH,SLC1A2,SLC4A2,SLC6A11,SMARCD3,SPRR1B,SPRR2A,SPRR2B,SPRR2D,SPRR2E,SPRR2F,SPRR2G,SYK,TFF3,TCHH,TRPM2,WNT11,CACNA1C,CSRP3,CAMK2A,SOX7,OBSCN,KIRREL3,KLF7,RUNX3,IRS2,ENDOU,UMODL1,KRT75,ASIC3,TRIP13,KL,HS6ST1,CDYL,H2AFY,ABCG1,CD58,CROCC,NOS1AP,CLSTN3,MAFB
VG-vs-C	C	V	L	0.5	GOTERM	GO:0044767~single-organism developmental process	1.34065	8.43554e-05	0.0268445	ENSG00000149571, ENSG00000139648, ENSG00000005108, ENSG00000170454, ENSG00000130396, ENSG00000100749, ENSG00000169469, ENSG00000254656, ENSG00000165025, ENSG00000163083, ENSG00000164690, ENSG00000079785, ENSG00000185950, ENSG00000177084, ENSG00000163884, ENSG00000163885, ENSG00000136944, ENSG00000113648, ENSG00000143061, ENSG00000138449, ENSG00000129170, ENSG00000153944, ENSG00000020633, ENSG00000154358, ENSG00000197915, ENSG00000187045, ENSG00000121297, ENSG00000164900, ENSG00000071539, ENSG00000164867, ENSG00000101665, ENSG00000164742, ENSG00000187848, ENSG00000106588, ENSG00000159516, ENSG00000072840, ENSG00000082929, ENSG00000249915, ENSG00000109738, ENSG00000117597, ENSG00000082014, ENSG00000061273, ENSG00000153094, ENSG00000139182, ENSG00000104044, ENSG00000120451, ENSG00000177398, ENSG00000151067, ENSG00000245848, ENSG00000110436, ENSG00000171056, ENSG00000114115, ENSG00000118263, ENSG00000132164, ENSG00000198914, ENSG00000116774, ENSG00000109680, ENSG00000139197, ENSG00000164889, ENSG00000164885, ENSG00000107731, ENSG00000179348, ENSG00000074047, ENSG00000179981, ENSG00000153879, ENSG00000203782, ENSG00000187498, ENSG00000159450, ENSG00000203783, ENSG00000203784, ENSG00000142185, ENSG00000203785, ENSG00000085741, ENSG00000149256, ENSG00000162631, ENSG00000131697, ENSG00000072832, ENSG00000196074, ENSG00000133116, ENSG00000214548, ENSG00000076356, ENSG00000113721, ENSG00000113722, ENSG00000244094, ENSG00000142178, ENSG00000204103, ENSG00000070808, ENSG00000163216, ENSG00000079337, ENSG00000100379, ENSG00000107562, ENSG00000160226, ENSG00000002933, ENSG00000177103, ENSG00000109536, ENSG00000180871, ENSG00000179242, ENSG00000183908, ENSG00000241794, ENSG00000205420, ENSG00000066405, ENSG00000171246, ENSG00000119147, ENSG00000173821, ENSG00000158186, ENSG00000188487, ENSG00000161849, ENSG00000154493, ENSG00000170561, ENSG00000197467, ENSG00000198797, ENSG00000151702, ENSG00000165091, ENSG00000136720, ENSG00000196805, ENSG00000144339, ENSG00000138061, ENSG00000154928, ENSG00000128309, ENSG00000196092	PDCD6,BCL2L11,CDH4,LINC01587,TSHZ1,CDK5,SYCP2,RAPGEF3,CDX1,CEBPA,CEBPG,ADCY1,KRT71,TMC1,C10orf90,MSI2,COL4A1,COL13A1,CRMP1,LELP1,SIK1,IRX2,CYP1B1,TMPRSS6,DDX1,EPHB1,EVC,LRRC55,UNC5B,THSD7A,MRAS,NTNG1,P2RX2,FLI1,TMEFF2,FRG1,TENM4,NPHP4,GATA2,GBX1,DIEXF,GLI2,GLRB,KLF15,SLC40A1,IGSF3,CFAP100,CXCR2,INHBB,KRT6A,INSC,RTL1,HRNR,KRT84,SNX19,LMX1B,LOR,SMAD7,AFDN,MPST,NOS3,NPTX1,OCA2,PAX5,CLDN18,HDAC7,PDGFRB,PLXNA2,POLE,POU3F3,TBC1D19,TMEM176A,MEG3,PSMA2,OLFML3,PRR9,DSCAML1,TSHZ3,RNF213,BRINP2,PEX5,RBP1,CXCL12,SHH,SLC1A2,SLC4A2,SLC6A11,SMARCD3,SPRR1B,SPRR2A,SPRR2B,SPRR2D,SPRR2E,SPRR2F,SPRR2G,SYK,TCHH,TRPM2,VRK1,WNT11,C21orf2,CACNA1C,KCTD17,CSRP3,CAMK2A,SOX7,OBSCN,C2orf40,KIRREL3,KLF7,RUNX3,IRS2,UMODL1,KRT75,TRIP13,KL,HS6ST1,H2AFY,CLSTN3,MAFB
VG-vs-C	C	V	L	0.5	GOTERM	GO:0015276~ligand-gated ion channel activity	4.60726	0.000140359	0.0377098	ENSG00000273079, ENSG00000213199, ENSG00000151704, ENSG00000142185, ENSG00000109738, ENSG00000120251, ENSG00000055118, ENSG00000120903, ENSG00000187848, ENSG00000185989, ENSG00000152578	CHRNA2,RASA3,P2RX2,GLRB,GRIA2,GRIA4,GRIN2B,KCNH2,KCNJ1,TRPM2,ASIC3
VG-vs-C	C	V	L	0.5	GOTERM	GO:0022834~ligand-gated channel activity	4.60726	0.000140359	0.0377098	ENSG00000273079, ENSG00000213199, ENSG00000151704, ENSG00000142185, ENSG00000109738, ENSG00000120251, ENSG00000055118, ENSG00000120903, ENSG00000187848, ENSG00000185989, ENSG00000152578	CHRNA2,RASA3,P2RX2,GLRB,GRIA2,GRIA4,GRIN2B,KCNH2,KCNJ1,TRPM2,ASIC3
P-vs-C	P	C	G	0.5	INTERPRO	IPR006081:Mammalian defensins	267.656	8.28147e-10	3.86469e-08	ENSG00000240247, ENSG00000164816, ENSG00000206047, ENSG00000164822, ENSG00000164821	DEFA1,DEFA4,DEFA5,DEFA6,DEFA1B
P-vs-C	P	C	G	0.5	INTERPRO	IPR002366:Defensin propeptide	267.656	8.28147e-10	3.86469e-08	ENSG00000240247, ENSG00000164816, ENSG00000206047, ENSG00000164822, ENSG00000164821	DEFA1,DEFA4,DEFA5,DEFA6,DEFA1B
P-vs-C	P	C	G	0.5	INTERPRO	IPR016327:Alpha-defensin	267.656	8.28147e-10	3.86469e-08	ENSG00000240247, ENSG00000164816, ENSG00000206047, ENSG00000164822, ENSG00000164821	DEFA1,DEFA4,DEFA5,DEFA6,DEFA1B
P-vs-C	P	C	G	0.5	INTERPRO	IPR006080:Beta defensin/Neutrophil defensin	191.183	5.76512e-09	2.01779e-07	ENSG00000240247, ENSG00000164816, ENSG00000206047, ENSG00000164822, ENSG00000164821	DEFA1,DEFA4,DEFA5,DEFA6,DEFA1B
P-vs-C	P	C	G	0.5	GOTERM	GO:0044364~disruption of cells of other organism	45.3161	3.9133e-06	0.00302498	ENSG00000240247, ENSG00000164816, ENSG00000206047, ENSG00000164822, ENSG00000164821	DEFA1,DEFA4,DEFA5,DEFA6,DEFA1B
P-vs-C	P	C	G	0.5	GOTERM	GO:0031640~killing of cells of other organism	45.3161	3.9133e-06	0.00302498	ENSG00000240247, ENSG00000164816, ENSG00000206047, ENSG00000164822, ENSG00000164821	DEFA1,DEFA4,DEFA5,DEFA6,DEFA1B
P-vs-C	P	C	G	0.5	GOTERM	GO:0050832~defense response to fungus	34.5833	1.18605e-05	0.00611212	ENSG00000240247, ENSG00000164816, ENSG00000206047, ENSG00000164822, ENSG00000164821	DEFA1,DEFA4,DEFA5,DEFA6,DEFA1B
P-vs-C	P	C	G	0.5	GOTERM	GO:0019731~antibacterial humoral response	29.2037	2.34777e-05	0.00907412	ENSG00000240247, ENSG00000164816, ENSG00000206047, ENSG00000164822, ENSG00000164821	DEFA1,DEFA4,DEFA5,DEFA6,DEFA1B
P-vs-C	P	C	G	0.5	GOTERM	GO:0019730~antimicrobial humoral response	26.8197	3.30159e-05	0.0102085	ENSG00000240247, ENSG00000164816, ENSG00000206047, ENSG00000164822, ENSG00000164821	DEFA1,DEFA4,DEFA5,DEFA6,DEFA1B
P-vs-C	P	C	G	0.5	GOTERM	GO:0009620~response to fungus	25.2724	4.1835e-05	0.0107795	ENSG00000240247, ENSG00000164816, ENSG00000206047, ENSG00000164822, ENSG00000164821	DEFA1,DEFA4,DEFA5,DEFA6,DEFA1B
P-vs-C	P	C	G	0.5	INTERPRO	IPR004074:Interleukin-1 receptor, type I/II	133.828	0.000197791	0.00553814	ENSG00000115604, ENSG00000115602, ENSG00000115598	IL1RL2,IL18R1,IL1RL1
P-vs-C	P	C	G	0.5	INTERPRO	IPR015621:Interleukin-1 receptor family	72.9972	0.000716677	0.0167225	ENSG00000115604, ENSG00000115602, ENSG00000115598	IL1RL2,IL18R1,IL1RL1
P-vs-C	C	P	G	0.5	INTERPRO	IPR018048:CXC chemokine, conserved site	70.8437	5.36782e-07	4.77736e-05	ENSG00000163737, ENSG00000163734, ENSG00000163735, ENSG00000163736, ENSG00000081041	CXCL2,CXCL3,PF4,PPBP,CXCL5
P-vs-C	C	P	G	0.5	INTERPRO	IPR001089:CXC chemokine	70.8437	5.36782e-07	4.77736e-05	ENSG00000163737, ENSG00000163734, ENSG00000163735, ENSG00000163736, ENSG00000081041	CXCL2,CXCL3,PF4,PPBP,CXCL5
P-vs-C	C	P	G	0.5	GOTERM	GO:0045236~CXCR chemokine receptor binding	55.5742	1.57096e-06	0.000622101	ENSG00000163737, ENSG00000163734, ENSG00000163735, ENSG00000163736, ENSG00000081041	CXCL2,CXCL3,PF4,PPBP,CXCL5
P-vs-C	C	P	G	0.5	GOTERM	GO:0005436~sodium:phosphate symporter activity	75.581	1.61152e-05	0.00212721	ENSG00000112337, ENSG00000124568, ENSG00000124564, ENSG00000146039	SLC17A4,SLC17A2,SLC17A3,SLC17A1
P-vs-C	C	P	G	0.5	GOTERM	GO:0015321~sodium-dependent phosphate transmembrane transporter activity	75.581	1.61152e-05	0.00212721	ENSG00000112337, ENSG00000124568, ENSG00000124564, ENSG00000146039	SLC17A4,SLC17A2,SLC17A3,SLC17A1
P-vs-C	C	P	G	0.5	GOTERM	GO:0044341~sodium-dependent phosphate transport	69.0909	2.16965e-05	0.0345089	ENSG00000112337, ENSG00000124568, ENSG00000124564, ENSG00000146039	SLC17A4,SLC17A2,SLC17A3,SLC17A1
P-vs-C	C	P	G	0.5	GOTERM	GO:0050921~positive regulation of chemotaxis	11.3675	3.24332e-05	0.0345089	ENSG00000163737, ENSG00000105976, ENSG00000106538, ENSG00000163734, ENSG00000163735, ENSG00000163736, ENSG00000081041	CXCL2,CXCL3,MET,PF4,PPBP,RARRES2,CXCL5
P-vs-C	C	P	G	0.5	GOTERM	GO:0002690~positive regulation of leukocyte chemotaxis	14.4304	5.60239e-05	0.0397396	ENSG00000163737, ENSG00000106538, ENSG00000163734, ENSG00000163735, ENSG00000163736, ENSG00000081041	CXCL2,CXCL3,PF4,PPBP,RARRES2,CXCL5
P-vs-C	C	P	G	0.5	GOTERM	GO:0015077~monovalent inorganic cation transmembrane transporter activity	5.6069	6.51026e-05	0.00644516	ENSG00000162383, ENSG00000143105, ENSG00000177301, ENSG00000112337, ENSG00000124568, ENSG00000177272, ENSG00000116039, ENSG00000124564, ENSG00000146039, ENSG00000137731	SLC17A4,SLC17A2,SLC17A3,KCNA2,KCNA3,KCNA10,FXYD2,ATP6V1B1,SLC1A7,SLC17A1
P-vs-C	C	P	G	0.5	INTERPRO	IPR001811:Chemokine interleukin-8-like domain	20.4659	9.80832e-05	0.0058196	ENSG00000163737, ENSG00000163734, ENSG00000163735, ENSG00000163736, ENSG00000081041	CXCL2,CXCL3,PF4,PPBP,CXCL5
P-vs-C	C	P	G	0.5	GOTERM	GO:0015114~phosphate ion transmembrane transporter activity	41.9894	0.000106319	0.00749339	ENSG00000112337, ENSG00000124568, ENSG00000124564, ENSG00000146039	SLC17A4,SLC17A2,SLC17A3,SLC17A1
P-vs-C	C	P	G	0.5	GOTERM	GO:0008009~chemokine activity	19.6825	0.000113536	0.00749339	ENSG00000163737, ENSG00000163734, ENSG00000163735, ENSG00000163736, ENSG00000081041	CXCL2,CXCL3,PF4,PPBP,CXCL5
P-vs-C	C	P	G	0.5	GOTERM	GO:0015294~solute:cation symporter activity	11.6878	0.000153072	0.00865948	ENSG00000162383, ENSG00000112337, ENSG00000124568, ENSG00000167700, ENSG00000124564, ENSG00000146039	SLC17A4,SLC17A2,SLC17A3,MFSD3,SLC1A7,SLC17A1
P-vs-C	C	P	G	0.5	GOTERM	GO:0015075~ion transmembrane transporter activity	3.35702	0.000212917	0.00937956	ENSG00000177301, ENSG00000137726, ENSG00000112337, ENSG00000116039, ENSG00000137731, ENSG00000162383, ENSG00000143105, ENSG00000147804, ENSG00000255245, ENSG00000124568, ENSG00000177272, ENSG00000167700, ENSG00000124564, ENSG00000146039	SLC17A4,FXYD6-FXYD2,SLC17A2,SLC17A3,MFSD3,KCNA2,KCNA3,KCNA10,FXYD2,ATP6V1B1,FXYD6,SLC39A4,SLC1A7,SLC17A1
P-vs-C	C	P	G	0.5	GOTERM	GO:0008324~cation transmembrane transporter activity	3.82366	0.000253546	0.00937956	ENSG00000162383, ENSG00000143105, ENSG00000147804, ENSG00000177301, ENSG00000112337, ENSG00000124568, ENSG00000177272, ENSG00000116039, ENSG00000167700, ENSG00000124564, ENSG00000146039, ENSG00000137731	SLC17A4,SLC17A2,SLC17A3,MFSD3,KCNA2,KCNA3,KCNA10,FXYD2,ATP6V1B1,SLC39A4,SLC1A7,SLC17A1
P-vs-C	C	P	G	0.5	GOTERM	GO:0022890~inorganic cation transmembrane transporter activity	4.18204	0.000259583	0.00937956	ENSG00000162383, ENSG00000143105, ENSG00000147804, ENSG00000177301, ENSG00000112337, ENSG00000124568, ENSG00000177272, ENSG00000116039, ENSG00000124564, ENSG00000146039, ENSG00000137731	SLC17A4,SLC17A2,SLC17A3,KCNA2,KCNA3,KCNA10,FXYD2,ATP6V1B1,SLC39A4,SLC1A7,SLC17A1
P-vs-C	C	P	G	0.5	GOTERM	GO:0022891~substrate-specific transmembrane transporter activity	3.09082	0.000264682	0.00937956	ENSG00000177301, ENSG00000137726, ENSG00000112337, ENSG00000116039, ENSG00000137731, ENSG00000162383, ENSG00000143105, ENSG00000147804, ENSG00000255245, ENSG00000163736, ENSG00000124568, ENSG00000177272, ENSG00000167700, ENSG00000124564, ENSG00000146039	SLC17A4,FXYD6-FXYD2,SLC17A2,SLC17A3,MFSD3,KCNA2,KCNA3,KCNA10,FXYD2,ATP6V1B1,FXYD6,PPBP,SLC39A4,SLC1A7,SLC17A1
P-vs-C	C	P	G	0.5	GOTERM	GO:0046873~metal ion transmembrane transporter activity	4.56407	0.000305919	0.00937956	ENSG00000162383, ENSG00000143105, ENSG00000147804, ENSG00000177301, ENSG00000112337, ENSG00000124568, ENSG00000177272, ENSG00000124564, ENSG00000146039, ENSG00000137731	SLC17A4,SLC17A2,SLC17A3,KCNA2,KCNA3,KCNA10,FXYD2,SLC39A4,SLC1A7,SLC17A1
P-vs-C	C	P	G	0.5	GOTERM	GO:0042379~chemokine receptor binding	15.2381	0.000307915	0.00937956	ENSG00000163737, ENSG00000163734, ENSG00000163735, ENSG00000163736, ENSG00000081041	CXCL2,CXCL3,PF4,PPBP,CXCL5
P-vs-C	C	P	G	0.5	INTERPRO	IPR011701:Major facilitator superfamily	13.9541	0.00043538	0.0174668	ENSG00000112337, ENSG00000124568, ENSG00000167700, ENSG00000124564, ENSG00000146039	SLC17A4,SLC17A2,SLC17A3,MFSD3,SLC17A1
P-vs-C	C	P	G	0.5	GOTERM	GO:0022892~substrate-specific transporter activity	2.76347	0.000492808	0.0139394	ENSG00000177301, ENSG00000137726, ENSG00000112337, ENSG00000116039, ENSG00000137731, ENSG00000162383, ENSG00000143105, ENSG00000147804, ENSG00000084674, ENSG00000255245, ENSG00000163736, ENSG00000124568, ENSG00000177272, ENSG00000167700, ENSG00000124564, ENSG00000146039	SLC17A4,FXYD6-FXYD2,SLC17A2,SLC17A3,MFSD3,APOB,KCNA2,KCNA3,KCNA10,FXYD2,ATP6V1B1,FXYD6,PPBP,SLC39A4,SLC1A7,SLC17A1
P-vs-C	C	P	G	0.5	GOTERM	GO:0022857~transmembrane transporter activity	2.86291	0.000573232	0.0151333	ENSG00000177301, ENSG00000137726, ENSG00000112337, ENSG00000116039, ENSG00000137731, ENSG00000162383, ENSG00000143105, ENSG00000147804, ENSG00000255245, ENSG00000163736, ENSG00000124568, ENSG00000177272, ENSG00000167700, ENSG00000124564, ENSG00000146039	SLC17A4,FXYD6-FXYD2,SLC17A2,SLC17A3,MFSD3,KCNA2,KCNA3,KCNA10,FXYD2,ATP6V1B1,FXYD6,PPBP,SLC39A4,SLC1A7,SLC17A1
P-vs-C	C	P	G	0.5	INTERPRO	IPR003972:Potassium channel, voltage dependent, Kv1	78.9401	0.000588769	0.0174668	ENSG00000143105, ENSG00000177301, ENSG00000177272	KCNA2,KCNA3,KCNA10
P-vs-C	C	P	G	0.5	INTERPRO	IPR000272:Ion-transport regulator, FXYD motif	78.9401	0.000588769	0.0174668	ENSG00000137726, ENSG00000255245, ENSG00000137731	FXYD6-FXYD2,FXYD2,FXYD6
P-vs-C	C	P	G	0.5	GOTERM	GO:0015296~anion:cation symporter activity	23.619	0.000613018	0.0151722	ENSG00000112337, ENSG00000124568, ENSG00000124564, ENSG00000146039	SLC17A4,SLC17A2,SLC17A3,SLC17A1
P-vs-C	C	P	G	0.5	GOTERM	GO:0015081~sodium ion transmembrane transporter activity	8.27529	0.000753911	0.0175617	ENSG00000162383, ENSG00000112337, ENSG00000124568, ENSG00000124564, ENSG00000146039, ENSG00000137731	SLC17A4,SLC17A2,SLC17A3,FXYD2,SLC1A7,SLC17A1
P-vs-C	C	P	G	0.5	GOTERM	GO:0005215~transporter activity	2.51345	0.0008444	0.01789	ENSG00000185803, ENSG00000177301, ENSG00000137726, ENSG00000112337, ENSG00000116039, ENSG00000137731, ENSG00000162383, ENSG00000143105, ENSG00000147804, ENSG00000084674, ENSG00000255245, ENSG00000163736, ENSG00000124568, ENSG00000177272, ENSG00000167700, ENSG00000124564, ENSG00000146039	SLC17A4,FXYD6-FXYD2,SLC17A2,SLC17A3,MFSD3,APOB,KCNA2,KCNA3,KCNA10,FXYD2,ATP6V1B1,FXYD6,PPBP,SLC39A4,SLC1A7,SLC17A1,SLC52A2
P-vs-C	C	P	G	0.5	GOTERM	GO:0015293~symporter activity	8.04053	0.000858361	0.01789	ENSG00000162383, ENSG00000112337, ENSG00000124568, ENSG00000167700, ENSG00000124564, ENSG00000146039	SLC17A4,SLC17A2,SLC17A3,MFSD3,SLC1A7,SLC17A1
P-vs-C	C	P	G	0.5	GOTERM	GO:0022853~active ion transmembrane transporter activity	8.7478	0.00246641	0.0481794	ENSG00000112337, ENSG00000124568, ENSG00000124564, ENSG00000146039, ENSG00000137731	SLC17A4,SLC17A2,SLC17A3,FXYD2,SLC17A1
P-vs-C	C	P	G	0.5	GOTERM	GO:0022804~active transmembrane transporter activity	4.25808	0.00255497	0.0481794	ENSG00000162383, ENSG00000112337, ENSG00000124568, ENSG00000116039, ENSG00000167700, ENSG00000124564, ENSG00000146039, ENSG00000137731	SLC17A4,SLC17A2,SLC17A3,MFSD3,FXYD2,ATP6V1B1,SLC1A7,SLC17A1
P-vs-C	P	C	L	0.5	INTERPRO	IPR023796:Serpin domain	40.8506	3.11125e-07	2.14676e-05	ENSG00000140093, ENSG00000170099, ENSG00000170054, ENSG00000197249, ENSG00000186910, ENSG00000165953	SERPINA12,SERPINA11,SERPINA9,SERPINA10,SERPINA1,SERPINA6
P-vs-C	P	C	L	0.5	INTERPRO	IPR000215:Serpin family	40.8506	3.11125e-07	2.14676e-05	ENSG00000140093, ENSG00000170099, ENSG00000170054, ENSG00000197249, ENSG00000186910, ENSG00000165953	SERPINA12,SERPINA11,SERPINA9,SERPINA10,SERPINA1,SERPINA6
P-vs-C	P	C	L	0.5	GOTERM	GO:0004867~serine-type endopeptidase inhibitor activity	17.0667	2.41646e-05	0.00645194	ENSG00000140093, ENSG00000170099, ENSG00000170054, ENSG00000197249, ENSG00000186910, ENSG00000165953	SERPINA12,SERPINA11,SERPINA9,SERPINA10,SERPINA1,SERPINA6
P-vs-C	P	C	L	0.5	GOTERM	GO:0004866~endopeptidase inhibitor activity	9.61939	0.000363603	0.0309564	ENSG00000140093, ENSG00000170099, ENSG00000170054, ENSG00000197249, ENSG00000186910, ENSG00000165953	SERPINA12,SERPINA11,SERPINA9,SERPINA10,SERPINA1,SERPINA6
P-vs-C	P	C	L	0.5	GOTERM	GO:0061135~endopeptidase regulator activity	9.33647	0.000416972	0.0309564	ENSG00000140093, ENSG00000170099, ENSG00000170054, ENSG00000197249, ENSG00000186910, ENSG00000165953	SERPINA12,SERPINA11,SERPINA9,SERPINA10,SERPINA1,SERPINA6
P-vs-C	P	C	L	0.5	GOTERM	GO:0030414~peptidase inhibitor activity	9.12184	0.000463766	0.0309564	ENSG00000140093, ENSG00000170099, ENSG00000170054, ENSG00000197249, ENSG00000186910, ENSG00000165953	SERPINA12,SERPINA11,SERPINA9,SERPINA10,SERPINA1,SERPINA6
P-vs-C	C	P	L	0.5	INTERPRO	IPR000920:Myelin P0 protein	53.8003	1.16906e-06	0.000519062	ENSG00000160593, ENSG00000177098, ENSG00000149573, ENSG00000149575, ENSG00000160588	MPZL2,JAML,MPZL3,SCN2B,SCN4B
P-vs-C	C	P	L	0.5	INTERPRO	IPR013106:Immunoglobulin V-set	6.18542	3.91317e-06	0.000868723	ENSG00000177103, ENSG00000160593, ENSG00000170848, ENSG00000177098, ENSG00000149573, ENSG00000204941, ENSG00000242221, ENSG00000243137, ENSG00000149575, ENSG00000243130, ENSG00000160588, ENSG00000154358	MPZL2,JAML,MPZL3,PSG2,PSG4,PSG5,PSG6,PSG11,DSCAML1,SCN2B,SCN4B,OBSCN
P-vs-C	C	P	L	0.5	GOTERM	GO:0015267~channel activity	3.4741	1.66541e-05	0.00507683	ENSG00000213199, ENSG00000177098, ENSG00000109738, ENSG00000138449, ENSG00000198216, ENSG00000198835, ENSG00000153898, ENSG00000152578, ENSG00000273079, ENSG00000142185, ENSG00000120251, ENSG00000055118, ENSG00000055732, ENSG00000149575, ENSG00000082482, ENSG00000187848, ENSG00000185989, ENSG00000180644	RASA3,P2RX2,MCOLN2,GLRB,GRIA2,GRIA4,GRIN2B,SLC40A1,KCNH2,KCNK2,MCOLN3,PRF1,GJC2,SCN2B,SCN4B,TRPM2,CACNA1E,ASIC3
P-vs-C	C	P	L	0.5	GOTERM	GO:0022803~passive transmembrane transporter activity	3.4666	1.71225e-05	0.00507683	ENSG00000213199, ENSG00000177098, ENSG00000109738, ENSG00000138449, ENSG00000198216, ENSG00000198835, ENSG00000153898, ENSG00000152578, ENSG00000273079, ENSG00000142185, ENSG00000120251, ENSG00000055118, ENSG00000055732, ENSG00000149575, ENSG00000082482, ENSG00000187848, ENSG00000185989, ENSG00000180644	RASA3,P2RX2,MCOLN2,GLRB,GRIA2,GRIA4,GRIN2B,SLC40A1,KCNH2,KCNK2,MCOLN3,PRF1,GJC2,SCN2B,SCN4B,TRPM2,CACNA1E,ASIC3
P-vs-C	C	P	L	0.5	GOTERM	GO:0005216~ion channel activity	3.42956	6.70094e-05	0.0132455	ENSG00000213199, ENSG00000177098, ENSG00000109738, ENSG00000138449, ENSG00000198216, ENSG00000153898, ENSG00000152578, ENSG00000273079, ENSG00000142185, ENSG00000120251, ENSG00000055118, ENSG00000055732, ENSG00000149575, ENSG00000082482, ENSG00000187848, ENSG00000185989	RASA3,P2RX2,MCOLN2,GLRB,GRIA2,GRIA4,GRIN2B,SLC40A1,KCNH2,KCNK2,MCOLN3,SCN2B,SCN4B,TRPM2,CACNA1E,ASIC3
P-vs-C	C	P	L	0.5	GOTERM	GO:0098797~plasma membrane protein complex	3.07399	8.07423e-05	0.0346385	ENSG00000197150, ENSG00000154342, ENSG00000177098, ENSG00000198851, ENSG00000109738, ENSG00000198216, ENSG00000198835, ENSG00000152578, ENSG00000273079, ENSG00000165025, ENSG00000167286, ENSG00000120251, ENSG00000055118, ENSG00000100368, ENSG00000100365, ENSG00000149575, ENSG00000082482, ENSG00000160654	ABCB8,CSF2RB,GLRB,GRIA2,GRIA4,GRIN2B,KCNH2,KCNK2,NCF4,GJC2,SCN2B,SCN4B,SYK,CACNA1E,WNT3A,CD3D,CD3E,CD3G
P-vs-C	C	P	L	0.5	GOTERM	GO:0022838~substrate-specific channel activity	3.3102	9.95061e-05	0.0147518	ENSG00000213199, ENSG00000177098, ENSG00000109738, ENSG00000138449, ENSG00000198216, ENSG00000153898, ENSG00000152578, ENSG00000273079, ENSG00000142185, ENSG00000120251, ENSG00000055118, ENSG00000055732, ENSG00000149575, ENSG00000082482, ENSG00000187848, ENSG00000185989	RASA3,P2RX2,MCOLN2,GLRB,GRIA2,GRIA4,GRIN2B,SLC40A1,KCNH2,KCNK2,MCOLN3,SCN2B,SCN4B,TRPM2,CACNA1E,ASIC3
P-vs-C	C	P	L	0.5	GOTERM	GO:0015276~ligand-gated ion channel activity	5.61201	0.000201983	0.0199626	ENSG00000273079, ENSG00000213199, ENSG00000142185, ENSG00000109738, ENSG00000120251, ENSG00000055118, ENSG00000187848, ENSG00000185989, ENSG00000152578	RASA3,P2RX2,GLRB,GRIA2,GRIA4,GRIN2B,KCNH2,TRPM2,ASIC3
P-vs-C	C	P	L	0.5	GOTERM	GO:0022834~ligand-gated channel activity	5.61201	0.000201983	0.0199626	ENSG00000273079, ENSG00000213199, ENSG00000142185, ENSG00000109738, ENSG00000120251, ENSG00000055118, ENSG00000187848, ENSG00000185989, ENSG00000152578	RASA3,P2RX2,GLRB,GRIA2,GRIA4,GRIN2B,KCNH2,TRPM2,ASIC3
P-vs-C	C	P	L	0.5	INTERPRO	IPR018170:Aldo/keto reductase, conserved site	31.302	0.000234388	0.0260171	ENSG00000264006, ENSG00000198610, ENSG00000196139, ENSG00000151632	AKR1C4,AKR1C2,AKR1C8P,AKR1C3
P-vs-C	C	P	L	0.5	INTERPRO	IPR020471:Aldo/keto reductase subgroup	31.302	0.000234388	0.0260171	ENSG00000264006, ENSG00000198610, ENSG00000196139, ENSG00000151632	AKR1C4,AKR1C2,AKR1C8P,AKR1C3
P-vs-C	C	P	L	0.5	GOTERM	GO:0022836~gated channel activity	3.54493	0.000309981	0.0262598	ENSG00000213199, ENSG00000177098, ENSG00000109738, ENSG00000198216, ENSG00000152578, ENSG00000273079, ENSG00000142185, ENSG00000120251, ENSG00000055118, ENSG00000149575, ENSG00000082482, ENSG00000187848, ENSG00000185989	RASA3,P2RX2,GLRB,GRIA2,GRIA4,GRIN2B,KCNH2,KCNK2,SCN2B,SCN4B,TRPM2,CACNA1E,ASIC3
P-vs-C	C	P	L	0.5	INTERPRO	IPR013787:S100/CaBP-9k-type, calcium binding, subdomain	14.8414	0.000327937	0.0291208	ENSG00000215853, ENSG00000197915, ENSG00000159450, ENSG00000163191, ENSG00000182898	TCHHL1,RPTN,HRNR,S100A11,TCHH
P-vs-C	C	P	L	0.5	INTERPRO	IPR015484:CD3 protein, gamma/delta subunit	86.0804	0.000395765	0.0292866	ENSG00000198851, ENSG00000167286, ENSG00000160654	CD3D,CD3E,CD3G
P-vs-C	C	P	L	0.5	GOTERM	GO:0005261~cation channel activity	3.59068	0.000525939	0.0389852	ENSG00000213199, ENSG00000142185, ENSG00000177098, ENSG00000055118, ENSG00000138449, ENSG00000055732, ENSG00000149575, ENSG00000198216, ENSG00000082482, ENSG00000187848, ENSG00000153898, ENSG00000185989	RASA3,P2RX2,MCOLN2,SLC40A1,KCNH2,KCNK2,MCOLN3,SCN2B,SCN4B,TRPM2,CACNA1E,ASIC3
P-vs-C	C	P	L	0.5	GOTERM	GO:0022857~transmembrane transporter activity	2.16166	0.000658867	0.0433561	ENSG00000197150, ENSG00000213199, ENSG00000177098, ENSG00000109738, ENSG00000198610, ENSG00000138449, ENSG00000198216, ENSG00000132164, ENSG00000198835, ENSG00000153898, ENSG00000152578, ENSG00000273079, ENSG00000142185, ENSG00000120251, ENSG00000160179, ENSG00000055118, ENSG00000055732, ENSG00000149575, ENSG00000082482, ENSG00000187848, ENSG00000085491, ENSG00000185989, ENSG00000104044, ENSG00000180644	AKR1C4,ABCB8,RASA3,P2RX2,MCOLN2,GLRB,GRIA2,GRIA4,GRIN2B,SLC25A24,SLC40A1,KCNH2,KCNK2,OCA2,MCOLN3,PRF1,GJC2,SCN2B,SCN4B,SLC6A11,TRPM2,CACNA1E,ASIC3,ABCG1
P-vs-C	C	P	L	0.5	GOTERM	GO:0047023~androsterone dehydrogenase activity	66.8764	0.000731131	0.0433561	ENSG00000198610, ENSG00000196139, ENSG00000151632	AKR1C4,AKR1C2,AKR1C3
P-vs-C	C	P	L	0.5	INTERPRO	IPR007110:Immunoglobulin-like domain	2.85034	0.000820363	0.0404042	ENSG00000177103, ENSG00000177098, ENSG00000149573, ENSG00000198851, ENSG00000242221, ENSG00000243137, ENSG00000243130, ENSG00000154358, ENSG00000160593, ENSG00000170848, ENSG00000204941, ENSG00000167286, ENSG00000149575, ENSG00000160588, ENSG00000160654	MPZL2,JAML,MPZL3,PSG2,PSG4,PSG5,PSG6,PSG11,DSCAML1,SCN2B,SCN4B,OBSCN,CD3D,CD3E,CD3G
P-vs-C	C	P	L	0.5	INTERPRO	IPR013783:Immunoglobulin-like fold	2.49911	0.000887502	0.0404042	ENSG00000177103, ENSG00000177098, ENSG00000149573, ENSG00000162804, ENSG00000198851, ENSG00000242221, ENSG00000243137, ENSG00000243130, ENSG00000116147, ENSG00000154358, ENSG00000160593, ENSG00000170848, ENSG00000204941, ENSG00000167286, ENSG00000100368, ENSG00000149575, ENSG00000160588, ENSG00000160654	MPZL2,JAML,CSF2RB,MPZL3,SNED1,PSG2,PSG4,PSG5,PSG6,PSG11,DSCAML1,SCN2B,SCN4B,TNR,OBSCN,CD3D,CD3E,CD3G
P-vs-C	C	P	L	0.5	INTERPRO	IPR001395:Aldo/keto reductase	20.2542	0.000917782	0.0404042	ENSG00000264006, ENSG00000198610, ENSG00000196139, ENSG00000151632	AKR1C4,AKR1C2,AKR1C8P,AKR1C3
P-vs-C	C	P	L	0.5	INTERPRO	IPR018161:Wnt protein, conserved site	19.129	0.001092	0.0404042	ENSG00000154342, ENSG00000002745, ENSG00000085741, ENSG00000143816	WNT16,WNT11,WNT9A,WNT3A
P-vs-C	C	P	L	0.5	INTERPRO	IPR023210:NADP-dependent oxidoreductase domain	19.129	0.001092	0.0404042	ENSG00000264006, ENSG00000198610, ENSG00000196139, ENSG00000151632	AKR1C4,AKR1C2,AKR1C8P,AKR1C3
P-vs-C	C	P	L	0.5	INTERPRO	IPR005817:Wnt	19.129	0.001092	0.0404042	ENSG00000154342, ENSG00000002745, ENSG00000085741, ENSG00000143816	WNT16,WNT11,WNT9A,WNT3A
DL-vs-VL	D	V	G	0.5	INTERPRO	IPR001827:Homeobox protein, antennapedia type, conserved site	33.1243	4.24765e-08	1.6226e-05	ENSG00000120093, ENSG00000173917, ENSG00000120075, ENSG00000260027, ENSG00000120068, ENSG00000108511, ENSG00000182742	HOXB2,HOXB3,HOXB4,HOXB5,HOXB6,HOXB7,HOXB8
DL-vs-VL	D	V	G	0.5	INTERPRO	IPR020479:Homeodomain, metazoa	9.46409	4.73294e-06	0.000903991	ENSG00000170689, ENSG00000120093, ENSG00000120094, ENSG00000173917, ENSG00000120075, ENSG00000260027, ENSG00000120068, ENSG00000108511, ENSG00000182742	HOXB1,HOXB2,HOXB3,HOXB4,HOXB5,HOXB6,HOXB7,HOXB8,HOXB9
DL-vs-VL	D	V	G	0.5	GOTERM	GO:0048706~embryonic skeletal system development	7.5592	6.83995e-06	0.0106028	ENSG00000170689, ENSG00000120093, ENSG00000120094, ENSG00000173917, ENSG00000120075, ENSG00000106571, ENSG00000260027, ENSG00000120068, ENSG00000108511, ENSG00000182742	GLI3,HOXB1,HOXB2,HOXB3,HOXB4,HOXB5,HOXB6,HOXB7,HOXB8,HOXB9
DL-vs-VL	D	V	G	0.5	GOTERM	GO:0048704~embryonic skeletal system morphogenesis	8.92473	7.23001e-06	0.0106028	ENSG00000120093, ENSG00000120094, ENSG00000173917, ENSG00000120075, ENSG00000106571, ENSG00000260027, ENSG00000120068, ENSG00000108511, ENSG00000182742	GLI3,HOXB1,HOXB2,HOXB3,HOXB4,HOXB5,HOXB6,HOXB7,HOXB8
DL-vs-VL	D	V	G	0.5	GOTERM	GO:0009952~anterior/posterior pattern specification	5.25619	4.65646e-05	0.0455246	ENSG00000170689, ENSG00000198719, ENSG00000120093, ENSG00000120094, ENSG00000173917, ENSG00000120075, ENSG00000106571, ENSG00000260027, ENSG00000120068, ENSG00000108511, ENSG00000182742	GLI3,DLL1,HOXB1,HOXB2,HOXB3,HOXB4,HOXB5,HOXB6,HOXB7,HOXB8,HOXB9
DL-vs-VL	D	V	G	0.5	INTERPRO	IPR001356:Homeodomain	4.62689	0.000136782	0.0174169	ENSG00000170689, ENSG00000120093, ENSG00000106536, ENSG00000120094, ENSG00000274529, ENSG00000173917, ENSG00000120075, ENSG00000260027, ENSG00000120068, ENSG00000108511, ENSG00000182742	POU6F2,HOXB1,HOXB2,HOXB3,HOXB4,HOXB5,HOXB6,HOXB7,HOXB8,HOXB9,SEBOX
DL-vs-VL	D	V	G	0.5	INTERPRO	IPR017995:Homeobox protein, antennapedia type	31.547	0.000234108	0.0223573	ENSG00000120075, ENSG00000260027, ENSG00000108511, ENSG00000182742	HOXB4,HOXB5,HOXB6,HOXB7
DL-vs-VL	D	V	G	0.5	INTERPRO	IPR017970:Homeobox, conserved site	4.75848	0.000615512	0.0470251	ENSG00000170689, ENSG00000120093, ENSG00000120094, ENSG00000173917, ENSG00000120075, ENSG00000260027, ENSG00000120068, ENSG00000108511, ENSG00000182742	HOXB1,HOXB2,HOXB3,HOXB4,HOXB5,HOXB6,HOXB7,HOXB8,HOXB9
DL-vs-VL	V	D	G	0.5	INTERPRO	IPR006703:AIG1	78.7586	4.80157e-09	1.50289e-06	ENSG00000213203, ENSG00000133561, ENSG00000106560, ENSG00000281887, ENSG00000133574, ENSG00000196329	GIMAP1-GIMAP5,GIMAP1,GIMAP2,GIMAP6,GIMAP4,GIMAP5
DL-vs-VL	V	D	G	0.5	INTERPRO	IPR018048:CXC chemokine, conserved site	45.4377	3.22859e-06	0.000336849	ENSG00000163737, ENSG00000163734, ENSG00000163735, ENSG00000163736, ENSG00000081041	CXCL2,CXCL3,PF4,PPBP,CXCL5
DL-vs-VL	V	D	G	0.5	INTERPRO	IPR001089:CXC chemokine	45.4377	3.22859e-06	0.000336849	ENSG00000163737, ENSG00000163734, ENSG00000163735, ENSG00000163736, ENSG00000081041	CXCL2,CXCL3,PF4,PPBP,CXCL5
DL-vs-VL	V	D	G	0.5	INTERPRO	IPR002337:Haemoglobin, beta	94.5103	5.74662e-06	0.000449673	ENSG00000213931, ENSG00000196565, ENSG00000213934, ENSG00000223609	HBD,HBE1,HBG1,HBG2
DL-vs-VL	V	D	G	0.5	GOTERM	GO:0045236~CXCR chemokine receptor binding	34.0747	1.12563e-05	0.00574074	ENSG00000163737, ENSG00000163734, ENSG00000163735, ENSG00000163736, ENSG00000081041	CXCL2,CXCL3,PF4,PPBP,CXCL5
DL-vs-VL	V	D	G	0.5	GOTERM	GO:0005525~GTP binding	4.11503	7.35631e-05	0.0162771	ENSG00000050327, ENSG00000072422, ENSG00000152086, ENSG00000213203, ENSG00000113966, ENSG00000133561, ENSG00000132341, ENSG00000281887, ENSG00000134533, ENSG00000133574, ENSG00000196329, ENSG00000106560, ENSG00000074935	GIMAP1-GIMAP5,TUBA3E,GIMAP1,GIMAP2,GIMAP6,TUBE1,GIMAP4,GIMAP5,RAN,ARHGEF5,ARL6,RERG,RHOBTB1
DL-vs-VL	V	D	G	0.5	GOTERM	GO:0032561~guanyl ribonucleotide binding	3.89174	0.000124616	0.0162771	ENSG00000050327, ENSG00000072422, ENSG00000152086, ENSG00000213203, ENSG00000113966, ENSG00000133561, ENSG00000132341, ENSG00000281887, ENSG00000134533, ENSG00000133574, ENSG00000196329, ENSG00000106560, ENSG00000074935	GIMAP1-GIMAP5,TUBA3E,GIMAP1,GIMAP2,GIMAP6,TUBE1,GIMAP4,GIMAP5,RAN,ARHGEF5,ARL6,RERG,RHOBTB1
DL-vs-VL	V	D	G	0.5	GOTERM	GO:0019001~guanyl nucleotide binding	3.88171	0.000127663	0.0162771	ENSG00000050327, ENSG00000072422, ENSG00000152086, ENSG00000213203, ENSG00000113966, ENSG00000133561, ENSG00000132341, ENSG00000281887, ENSG00000134533, ENSG00000133574, ENSG00000196329, ENSG00000106560, ENSG00000074935	GIMAP1-GIMAP5,TUBA3E,GIMAP1,GIMAP2,GIMAP6,TUBE1,GIMAP4,GIMAP5,RAN,ARHGEF5,ARL6,RERG,RHOBTB1
DL-vs-VL	V	D	G	0.5	GOTERM	GO:0005833~hemoglobin complex	38.047	0.000134125	0.0501626	ENSG00000213931, ENSG00000196565, ENSG00000213934, ENSG00000223609	HBD,HBE1,HBG1,HBG2
DL-vs-VL	V	D	G	0.5	INTERPRO	IPR000971:Globin	36.3501	0.000156424	0.00816012	ENSG00000213931, ENSG00000196565, ENSG00000213934, ENSG00000223609	HBD,HBE1,HBG1,HBG2
DL-vs-VL	V	D	G	0.5	INTERPRO	IPR009050:Globin-like	36.3501	0.000156424	0.00816012	ENSG00000213931, ENSG00000196565, ENSG00000213934, ENSG00000223609	HBD,HBE1,HBG1,HBG2
DL-vs-VL	V	D	G	0.5	INTERPRO	IPR012292:Globin, structural domain	33.7537	0.00019786	0.00854581	ENSG00000213931, ENSG00000196565, ENSG00000213934, ENSG00000223609	HBD,HBE1,HBG1,HBG2
DL-vs-VL	V	D	G	0.5	GOTERM	GO:0005344~oxygen transporter activity	33.1011	0.000209025	0.0213206	ENSG00000213931, ENSG00000196565, ENSG00000213934, ENSG00000223609	HBD,HBE1,HBG1,HBG2
DL-vs-VL	V	D	G	0.5	INTERPRO	IPR000725:Olfactory receptor	3.97102	0.000218423	0.00854581	ENSG00000242180, ENSG00000187918, ENSG00000183251, ENSG00000180708, ENSG00000173285, ENSG00000167360, ENSG00000176239, ENSG00000279012, ENSG00000198965, ENSG00000184698, ENSG00000167359, ENSG00000186306	OR10T2,OR51B5,OR10R2,OR51B6,OR51M1,OR51Q1,OR51I1,OR51I2,OR10K2,OR10K1,OR51B4,OR51B2
DL-vs-VL	V	D	G	0.5	GOTERM	GO:0004984~olfactory receptor activity	3.89425	0.00025371	0.0215653	ENSG00000242180, ENSG00000187918, ENSG00000183251, ENSG00000180708, ENSG00000173285, ENSG00000167360, ENSG00000176239, ENSG00000279012, ENSG00000198965, ENSG00000184698, ENSG00000167359, ENSG00000186306	OR10T2,OR51B5,OR10R2,OR51B6,OR51M1,OR51Q1,OR51I1,OR51I2,OR10K2,OR10K1,OR51B4,OR51B2
DL-vs-VL	V	D	G	0.5	INTERPRO	IPR001811:Chemokine interleukin-8-like domain	13.1264	0.000546026	0.0189896	ENSG00000163737, ENSG00000163734, ENSG00000163735, ENSG00000163736, ENSG00000081041	CXCL2,CXCL3,PF4,PPBP,CXCL5
DL-vs-VL	V	D	G	0.5	GOTERM	GO:0030884~exogenous lipid antigen binding	69.5124	0.000716617	0.0382106	ENSG00000158481, ENSG00000158485, ENSG00000158488	CD1B,CD1C,CD1E
DL-vs-VL	V	D	G	0.5	GOTERM	GO:0030883~endogenous lipid antigen binding	69.5124	0.000716617	0.0382106	ENSG00000158481, ENSG00000158485, ENSG00000158488	CD1B,CD1C,CD1E
DL-vs-VL	V	D	G	0.5	GOTERM	GO:0030882~lipid antigen binding	69.5124	0.000716617	0.0382106	ENSG00000158481, ENSG00000158485, ENSG00000158488	CD1B,CD1C,CD1E
DL-vs-VL	V	D	G	0.5	GOTERM	GO:0008009~chemokine activity	12.0681	0.000749228	0.0382106	ENSG00000163737, ENSG00000163734, ENSG00000163735, ENSG00000163736, ENSG00000081041	CXCL2,CXCL3,PF4,PPBP,CXCL5
DL-vs-VL	V	D	G	0.5	INTERPRO	IPR000272:Ion-transport regulator, FXYD motif	50.6305	0.00143354	0.0448697	ENSG00000137726, ENSG00000255245, ENSG00000137731	FXYD6-FXYD2,FXYD2,FXYD6
DL-vs-VL	D	V	L	0.5	INTERPRO	IPR003054:Type II keratin	20.5867	4.90787e-11	3.23919e-08	ENSG00000161849, ENSG00000135443, ENSG00000170484, ENSG00000161850, ENSG00000139648, ENSG00000170486, ENSG00000185479, ENSG00000205420, ENSG00000186081, ENSG00000170465, ENSG00000170454	KRT71,KRT74,KRT72,KRT6C,KRT5,KRT6A,KRT6B,KRT82,KRT84,KRT85,KRT75
DL-vs-VL	D	V	L	0.5	GOTERM	GO:0045095~keratin filament	7.72484	7.60817e-09	3.67474e-06	ENSG00000215455, ENSG00000215454, ENSG00000161849, ENSG00000170484, ENSG00000135443, ENSG00000212935, ENSG00000139648, ENSG00000170486, ENSG00000205420, ENSG00000186081, ENSG00000170465, ENSG00000170454, ENSG00000205445, ENSG00000161850, ENSG00000185479	KRT71,KRT74,KRT72,KRT6C,KRT5,KRT6A,KRT6B,KRTAP10-4,KRTAP10-1,KRTAP10-2,KRTAP10-3,KRT82,KRT84,KRT85,KRT75
DL-vs-VL	D	V	L	0.5	GOTERM	GO:0001533~cornified envelope	10.9864	2.32363e-07	5.61158e-05	ENSG00000244094, ENSG00000159516, ENSG00000169469, ENSG00000196805, ENSG00000203783, ENSG00000203784, ENSG00000203785, ENSG00000163216, ENSG00000241794, ENSG00000203782	LELP1,LOR,PRR9,SPRR1B,SPRR2A,SPRR2B,SPRR2D,SPRR2E,SPRR2F,SPRR2G
DL-vs-VL	D	V	L	0.5	INTERPRO	IPR018039:Intermediate filament protein, conserved site	9.11214	2.89255e-07	9.54542e-05	ENSG00000161849, ENSG00000135443, ENSG00000170484, ENSG00000161850, ENSG00000139648, ENSG00000170486, ENSG00000185479, ENSG00000205420, ENSG00000186081, ENSG00000170465, ENSG00000170454	KRT71,KRT74,KRT72,KRT6C,KRT5,KRT6A,KRT6B,KRT82,KRT84,KRT85,KRT75
DL-vs-VL	D	V	L	0.5	GOTERM	GO:0009888~tissue development	1.87727	8.74657e-07	0.00274383	ENSG00000106004, ENSG00000179348, ENSG00000160801, ENSG00000105997, ENSG00000135443, ENSG00000139648, ENSG00000160808, ENSG00000203782, ENSG00000172156, ENSG00000186081, ENSG00000130396, ENSG00000154764, ENSG00000169469, ENSG00000101439, ENSG00000203783, ENSG00000203784, ENSG00000164690, ENSG00000122859, ENSG00000203785, ENSG00000085741, ENSG00000160255, ENSG00000185479, ENSG00000163884, ENSG00000162510, ENSG00000183734, ENSG00000122180, ENSG00000127152, ENSG00000092621, ENSG00000076356, ENSG00000171310, ENSG00000197921, ENSG00000020633, ENSG00000244094, ENSG00000143869, ENSG00000120129, ENSG00000163216, ENSG00000101665, ENSG00000178597, ENSG00000159516, ENSG00000072840, ENSG00000180871, ENSG00000241794, ENSG00000205420, ENSG00000133048, ENSG00000198848, ENSG00000171119, ENSG00000260428, ENSG00000122592, ENSG00000120451, ENSG00000130700, ENSG00000129152, ENSG00000161849, ENSG00000171056, ENSG00000189280, ENSG00000170561, ENSG00000078114, ENSG00000114113, ENSG00000111241, ENSG00000198914, ENSG00000005073, ENSG00000196805, ENSG00000138061, ENSG00000125798, ENSG00000164885	CDK5,NEBL,CES1,CHI3L1,KRT71,GATA5,CST3,LELP1,GDF7,IRX2,CYP1B1,DUSP1,EVC,FGF6,PHGDH,GATA2,GJB5,KLF15,FOXA2,HOXA3,HOXA5,HOXA7,HOXA11,CXCR2,ITGB2,KRT5,KRT6A,KRT6B,HES5,KRT84,KRT85,SNX19,LOR,SMAD7,MATN1,ASCL2,AFDN,MYL3,MYOD1,MYOG,NRTN,CHST11,NEUROG3,PLXNA2,POU3F3,PRR9,PTH1R,RBP2,CCL11,SCX,SHH,BCL11B,SPRR1B,SPRR2A,SPRR2B,SPRR2D,SPRR2E,SPRR2F,SPRR2G,WNT7A,WNT11,PSAPL1,SOX7,RUNX3
DL-vs-VL	D	V	L	0.5	INTERPRO	IPR026075:Small proline-rich protein/late cornified envelope protein	13.9396	1.17553e-06	0.000258617	ENSG00000244094, ENSG00000169469, ENSG00000196805, ENSG00000203783, ENSG00000203784, ENSG00000203785, ENSG00000163216, ENSG00000241794	LELP1,PRR9,SPRR1B,SPRR2A,SPRR2B,SPRR2D,SPRR2E,SPRR2F
DL-vs-VL	D	V	L	0.5	GOTERM	GO:0018149~peptide cross-linking	9.04502	1.31473e-06	0.00274383	ENSG00000244094, ENSG00000159516, ENSG00000169469, ENSG00000196805, ENSG00000203783, ENSG00000203784, ENSG00000203785, ENSG00000163216, ENSG00000241794, ENSG00000203782	LELP1,LOR,PRR9,SPRR1B,SPRR2A,SPRR2B,SPRR2D,SPRR2E,SPRR2F,SPRR2G
DL-vs-VL	D	V	L	0.5	INTERPRO	IPR001664:Intermediate filament protein	7.51136	1.83637e-06	0.000303001	ENSG00000161849, ENSG00000135443, ENSG00000170484, ENSG00000161850, ENSG00000139648, ENSG00000170486, ENSG00000185479, ENSG00000205420, ENSG00000186081, ENSG00000170465, ENSG00000170454	KRT71,KRT74,KRT72,KRT6C,KRT5,KRT6A,KRT6B,KRT82,KRT84,KRT85,KRT75
DL-vs-VL	D	V	L	0.5	GOTERM	GO:0005882~intermediate filament	4.26631	2.54547e-06	0.000409821	ENSG00000215455, ENSG00000215454, ENSG00000161849, ENSG00000170484, ENSG00000135443, ENSG00000212935, ENSG00000139648, ENSG00000170486, ENSG00000205420, ENSG00000186081, ENSG00000170465, ENSG00000170454, ENSG00000205445, ENSG00000187650, ENSG00000161850, ENSG00000185479, ENSG00000162105	KRT71,KRT74,KRT72,SHANK2,KRT6C,KRT5,KRT6A,KRT6B,KRTAP10-4,KRTAP10-1,KRTAP10-2,KRTAP10-3,KRT82,KRT84,KRT85,VMAC,KRT75
DL-vs-VL	D	V	L	0.5	GOTERM	GO:0008544~epidermis development	3.43087	6.45724e-06	0.00898418	ENSG00000159516, ENSG00000127152, ENSG00000161849, ENSG00000135443, ENSG00000189280, ENSG00000139648, ENSG00000241794, ENSG00000203782, ENSG00000197921, ENSG00000186081, ENSG00000114113, ENSG00000169469, ENSG00000244094, ENSG00000196805, ENSG00000203783, ENSG00000164690, ENSG00000203784, ENSG00000203785, ENSG00000163216, ENSG00000122592	KRT71,LELP1,GJB5,HOXA7,KRT5,HES5,KRT84,KRT85,LOR,PRR9,RBP2,SHH,BCL11B,SPRR1B,SPRR2A,SPRR2B,SPRR2D,SPRR2E,SPRR2F,SPRR2G
DL-vs-VL	D	V	L	0.5	GOTERM	GO:0045111~intermediate filament cytoskeleton	3.73908	7.05362e-06	0.000851724	ENSG00000215455, ENSG00000215454, ENSG00000161849, ENSG00000170484, ENSG00000135443, ENSG00000212935, ENSG00000139648, ENSG00000170486, ENSG00000205420, ENSG00000186081, ENSG00000170465, ENSG00000170454, ENSG00000205445, ENSG00000187650, ENSG00000161850, ENSG00000185479, ENSG00000106031, ENSG00000162105	KRT71,KRT74,KRT72,SHANK2,KRT6C,HOXA13,KRT5,KRT6A,KRT6B,KRTAP10-4,KRTAP10-1,KRTAP10-2,KRTAP10-3,KRT82,KRT84,KRT85,VMAC,KRT75
DL-vs-VL	D	V	L	0.5	INTERPRO	IPR001356:Homeodomain	3.8179	1.05598e-05	0.00121702	ENSG00000106004, ENSG00000106006, ENSG00000105996, ENSG00000105997, ENSG00000253293, ENSG00000179981, ENSG00000197576, ENSG00000170561, ENSG00000198914, ENSG00000005073, ENSG00000078399, ENSG00000164900, ENSG00000121297, ENSG00000182463, ENSG00000122592, ENSG00000106031, ENSG00000105991	TSHZ1,TSHZ2,IRX2,GBX1,HOXA1,HOXA2,HOXA3,HOXA4,HOXA5,HOXA6,HOXA7,HOXA9,HOXA10,HOXA11,HOXA13,MIR196B,POU3F3,TSHZ3
DL-vs-VL	D	V	L	0.5	INTERPRO	IPR020479:Homeodomain, metazoa	6.17601	1.10638e-05	0.00121702	ENSG00000106004, ENSG00000005073, ENSG00000106006, ENSG00000105996, ENSG00000105997, ENSG00000253293, ENSG00000078399, ENSG00000197576, ENSG00000164900, ENSG00000122592, ENSG00000105991	GBX1,HOXA1,HOXA2,HOXA3,HOXA4,HOXA5,HOXA6,HOXA7,HOXA9,HOXA10,HOXA11,MIR196B
DL-vs-VL	D	V	L	0.5	GOTERM	GO:0005198~structural molecule activity	2.31481	1.14766e-05	0.00889439	ENSG00000159516, ENSG00000135443, ENSG00000139648, ENSG00000241794, ENSG00000205420, ENSG00000160808, ENSG00000203782, ENSG00000186081, ENSG00000133048, ENSG00000066405, ENSG00000170454, ENSG00000188162, ENSG00000082397, ENSG00000169469, ENSG00000145832, ENSG00000203783, ENSG00000203784, ENSG00000203785, ENSG00000185479, ENSG00000162510, ENSG00000131697, ENSG00000175110, ENSG00000161849, ENSG00000133055, ENSG00000170484, ENSG00000078114, ENSG00000170486, ENSG00000170465, ENSG00000244094, ENSG00000196805, ENSG00000163216, ENSG00000184432, ENSG00000161850, ENSG00000162105	NEBL,CHI3L1,KRT71,KRT74,KRT72,LELP1,SLC25A48,SHANK2,EPB41L3,NPHP4,KRT6C,OTOG,KRT5,KRT6A,KRT6B,KRT82,KRT84,KRT85,LOR,MATN1,MYBPH,MYL3,CLDN18,MRPS22,PRR9,SPRR1B,SPRR2A,SPRR2B,SPRR2D,SPRR2E,SPRR2F,SPRR2G,KRT75,COPB2
DL-vs-VL	D	V	L	0.5	GOTERM	GO:0001501~skeletal system development	2.71731	1.1705e-05	0.0112396	ENSG00000106004, ENSG00000072840, ENSG00000160801, ENSG00000106006, ENSG00000105996, ENSG00000105997, ENSG00000133048, ENSG00000066405, ENSG00000154764, ENSG00000186480, ENSG00000078399, ENSG00000164690, ENSG00000260428, ENSG00000085741, ENSG00000122592, ENSG00000120451, ENSG00000162510, ENSG00000105991, ENSG00000253293, ENSG00000151702, ENSG00000171310, ENSG00000111241, ENSG00000197921, ENSG00000020633, ENSG00000005073, ENSG00000106031	CHI3L1,EVC,FGF6,FLI1,HOXA1,HOXA2,HOXA3,HOXA5,HOXA6,HOXA7,HOXA9,HOXA10,HOXA11,HOXA13,INSIG1,HES5,SNX19,MATN1,MIR196B,CHST11,CLDN18,PTH1R,SCX,SHH,WNT7A,WNT11,RUNX3
DL-vs-VL	D	V	L	0.5	GOTERM	GO:0051216~cartilage development	4.2159	1.34638e-05	0.0112396	ENSG00000106004, ENSG00000072840, ENSG00000160801, ENSG00000105997, ENSG00000171310, ENSG00000111241, ENSG00000197921, ENSG00000133048, ENSG00000020633, ENSG00000154764, ENSG00000005073, ENSG00000260428, ENSG00000085741, ENSG00000120451, ENSG00000162510	CHI3L1,EVC,FGF6,HOXA3,HOXA5,HOXA11,HES5,SNX19,MATN1,CHST11,PTH1R,SCX,WNT7A,WNT11,RUNX3
DL-vs-VL	D	V	L	0.5	GOTERM	GO:0048513~animal organ development	1.51499	1.87346e-05	0.01228	ENSG00000106004, ENSG00000179348, ENSG00000160801, ENSG00000106006, ENSG00000105996, ENSG00000105997, ENSG00000107736, ENSG00000179981, ENSG00000153879, ENSG00000139648, ENSG00000068724, ENSG00000160808, ENSG00000203782, ENSG00000172156, ENSG00000170454, ENSG00000130396, ENSG00000154764, ENSG00000169469, ENSG00000186480, ENSG00000182040, ENSG00000101439, ENSG00000203783, ENSG00000203784, ENSG00000142185, ENSG00000164690, ENSG00000122859, ENSG00000203785, ENSG00000085741, ENSG00000185950, ENSG00000163884, ENSG00000162510, ENSG00000105991, ENSG00000183734, ENSG00000122180, ENSG00000131697, ENSG00000196074, ENSG00000053918, ENSG00000127152, ENSG00000092621, ENSG00000076356, ENSG00000171310, ENSG00000197921, ENSG00000197724, ENSG00000020633, ENSG00000244094, ENSG00000204103, ENSG00000143869, ENSG00000163216, ENSG00000164900, ENSG00000164867, ENSG00000125533, ENSG00000101665, ENSG00000108691, ENSG00000256463, ENSG00000002933, ENSG00000178597, ENSG00000159516, ENSG00000072840, ENSG00000180871, ENSG00000241794, ENSG00000133048, ENSG00000066405, ENSG00000240583, ENSG00000171119, ENSG00000078399, ENSG00000260428, ENSG00000082014, ENSG00000122592, ENSG00000165643, ENSG00000182985, ENSG00000120451, ENSG00000095397, ENSG00000245848, ENSG00000253293, ENSG00000130700, ENSG00000129152, ENSG00000161849, ENSG00000189280, ENSG00000170561, ENSG00000078114, ENSG00000151702, ENSG00000114115, ENSG00000111241, ENSG00000198914, ENSG00000005073, ENSG00000196805, ENSG00000138061, ENSG00000139197, ENSG00000125798, ENSG00000188910, ENSG00000164885, ENSG00000140332	TSHZ1,CDK5,SYCP2,CEBPA,NEBL,CEBPG,CHI3L1,KRT71,USH1G,BHLHE23,GATA5,CST3,LELP1,GDF7,IRX2,CYP1B1,EVC,FGF6,FLI1,CADM1,WHRN,NPHP4,PHGDH,GATA2,GBX1,GJB3,GJB5,SALL3,KLF15,FOXA2,HOXA1,HOXA2,HOXA3,HOXA5,HOXA6,HOXA7,HOXA9,HOXA10,HOXA11,CXCR2,AQP1,INSIG1,KCNQ1,HES5,KRT84,SNX19,LOR,SOHLH1,SMAD7,MATN1,ASCL2,AFDN,MIR196B,MYL3,MYOD1,MYOG,NOS3,NRTN,CHST11,NEUROG3,CLDN18,PHF2,PLXNA2,POU3F3,TMEM176A,TTC7A,PRR9,PTH1R,PEX5,RBP1,CCL2,CCL11,CDH23,SCX,SHH,BCL11B,SMARCD3,SPRR1B,SPRR2A,SPRR2B,SPRR2D,SPRR2E,SPRR2F,SPRR2G,TLE3,TRPM2,WNT7A,WNT11,PSAPL1,RUNX3,IRS2,KRT75,MAFB
DL-vs-VL	D	V	L	0.5	GOTERM	GO:0048598~embryonic morphogenesis	2.50979	2.05941e-05	0.01228	ENSG00000106004, ENSG00000179348, ENSG00000106006, ENSG00000105996, ENSG00000105997, ENSG00000179981, ENSG00000154764, ENSG00000186480, ENSG00000182040, ENSG00000078399, ENSG00000164690, ENSG00000260428, ENSG00000085741, ENSG00000160255, ENSG00000122592, ENSG00000105991, ENSG00000253293, ENSG00000171056, ENSG00000189280, ENSG00000170561, ENSG00000171310, ENSG00000197921, ENSG00000005073, ENSG00000204103, ENSG00000143869, ENSG00000120129, ENSG00000125798, ENSG00000106031	TSHZ1,USH1G,GDF7,IRX2,DUSP1,GATA2,GJB5,FOXA2,HOXA1,HOXA2,HOXA3,HOXA5,HOXA6,HOXA7,HOXA9,HOXA10,HOXA11,HOXA13,INSIG1,ITGB2,HES5,MIR196B,CHST11,SCX,SHH,WNT7A,WNT11,SOX7,MAFB
DL-vs-VL	D	V	L	0.5	GOTERM	GO:0030216~keratinocyte differentiation	5.05908	2.50075e-05	0.0130477	ENSG00000244094, ENSG00000159516, ENSG00000169469, ENSG00000196805, ENSG00000203783, ENSG00000203784, ENSG00000203785, ENSG00000127152, ENSG00000163216, ENSG00000241794, ENSG00000122592, ENSG00000203782	LELP1,HOXA7,LOR,PRR9,BCL11B,SPRR1B,SPRR2A,SPRR2B,SPRR2D,SPRR2E,SPRR2F,SPRR2G
DL-vs-VL	D	V	L	0.5	GOTERM	GO:0048706~embryonic skeletal system development	4.89321	3.41649e-05	0.0158449	ENSG00000106004, ENSG00000005073, ENSG00000106006, ENSG00000105996, ENSG00000105997, ENSG00000078399, ENSG00000164690, ENSG00000085741, ENSG00000260428, ENSG00000171310, ENSG00000122592, ENSG00000105991	HOXA1,HOXA2,HOXA3,HOXA5,HOXA6,HOXA7,HOXA9,HOXA11,MIR196B,CHST11,SCX,SHH,WNT11
DL-vs-VL	D	V	L	0.5	INTERPRO	IPR001827:Homeobox protein, antennapedia type, conserved site	15.1593	3.52762e-05	0.00332605	ENSG00000106004, ENSG00000106006, ENSG00000105996, ENSG00000105997, ENSG00000197576, ENSG00000122592	HOXA2,HOXA3,HOXA4,HOXA5,HOXA6,HOXA7
DL-vs-VL	D	V	L	0.5	GOTERM	GO:0009913~epidermal cell differentiation	3.97981	5.26868e-05	0.0206306	ENSG00000159516, ENSG00000127152, ENSG00000161849, ENSG00000241794, ENSG00000203782, ENSG00000197921, ENSG00000169469, ENSG00000244094, ENSG00000196805, ENSG00000203783, ENSG00000203784, ENSG00000203785, ENSG00000163216, ENSG00000122592	LELP1,HOXA7,HES5,KRT84,LOR,PRR9,BCL11B,SPRR1B,SPRR2A,SPRR2B,SPRR2D,SPRR2E,SPRR2F,SPRR2G
DL-vs-VL	D	V	L	0.5	INTERPRO	IPR017970:Homeobox, conserved site	3.95214	5.7243e-05	0.00472255	ENSG00000106004, ENSG00000106006, ENSG00000105996, ENSG00000105997, ENSG00000253293, ENSG00000197576, ENSG00000170561, ENSG00000198914, ENSG00000005073, ENSG00000078399, ENSG00000164900, ENSG00000122592, ENSG00000106031, ENSG00000105991	IRX2,GBX1,HOXA1,HOXA2,HOXA3,HOXA4,HOXA5,HOXA6,HOXA7,HOXA9,HOXA10,HOXA11,HOXA13,MIR196B,POU3F3
DL-vs-VL	D	V	L	0.5	GOTERM	GO:0031424~keratinization	7.95962	5.78768e-05	0.0206306	ENSG00000244094, ENSG00000159516, ENSG00000169469, ENSG00000196805, ENSG00000203785, ENSG00000163216, ENSG00000241794, ENSG00000203782	LOR,SPRR1B,SPRR2A,SPRR2B,SPRR2D,SPRR2E,SPRR2F,SPRR2G
DL-vs-VL	D	V	L	0.5	GOTERM	GO:0061448~connective tissue development	3.47582	6.11421e-05	0.0206306	ENSG00000106004, ENSG00000072840, ENSG00000160801, ENSG00000105997, ENSG00000171310, ENSG00000111241, ENSG00000197921, ENSG00000133048, ENSG00000020633, ENSG00000154764, ENSG00000005073, ENSG00000260428, ENSG00000085741, ENSG00000143869, ENSG00000120451, ENSG00000162510	CHI3L1,GDF7,EVC,FGF6,HOXA3,HOXA5,HOXA11,HES5,SNX19,MATN1,CHST11,PTH1R,SCX,WNT7A,WNT11,RUNX3
DL-vs-VL	D	V	L	0.5	GOTERM	GO:0043588~skin development	3.4607	6.42545e-05	0.0206306	ENSG00000159516, ENSG00000127152, ENSG00000161849, ENSG00000139648, ENSG00000241794, ENSG00000203782, ENSG00000169469, ENSG00000244094, ENSG00000196805, ENSG00000203783, ENSG00000164690, ENSG00000203784, ENSG00000203785, ENSG00000163216, ENSG00000188910, ENSG00000122592	KRT71,LELP1,GJB3,HOXA7,KRT84,LOR,PRR9,SHH,BCL11B,SPRR1B,SPRR2A,SPRR2B,SPRR2D,SPRR2E,SPRR2F,SPRR2G
DL-vs-VL	D	V	L	0.5	INTERPRO	IPR027214:Cystatin	21.0546	6.50344e-05	0.00476919	ENSG00000101439, ENSG00000101435, ENSG00000173335, ENSG00000170373, ENSG00000101441	CST9L,CST9,CST1,CST3,CST4
DL-vs-VL	D	V	L	0.5	INTERPRO	IPR000827:CC chemokine, conserved site	13.182	7.29246e-05	0.00481303	ENSG00000108702, ENSG00000108688, ENSG00000108700, ENSG00000181374, ENSG00000108691, ENSG00000172156	CCL1,CCL2,CCL7,CCL8,CCL11,CCL13
DL-vs-VL	D	V	L	0.5	GOTERM	GO:0009653~anatomical structure morphogenesis	1.52588	8.90539e-05	0.0265508	ENSG00000106004, ENSG00000179348, ENSG00000106006, ENSG00000105996, ENSG00000105997, ENSG00000130559, ENSG00000179981, ENSG00000197576, ENSG00000139648, ENSG00000160808, ENSG00000172156, ENSG00000130396, ENSG00000154764, ENSG00000100749, ENSG00000082397, ENSG00000186480, ENSG00000182040, ENSG00000101439, ENSG00000164690, ENSG00000122859, ENSG00000169783, ENSG00000085741, ENSG00000160255, ENSG00000163885, ENSG00000162510, ENSG00000105991, ENSG00000122180, ENSG00000196074, ENSG00000072832, ENSG00000127152, ENSG00000076356, ENSG00000171310, ENSG00000197921, ENSG00000228695, ENSG00000085733, ENSG00000204103, ENSG00000143869, ENSG00000120129, ENSG00000164900, ENSG00000164867, ENSG00000125533, ENSG00000101665, ENSG00000108691, ENSG00000106031, ENSG00000256463, ENSG00000160226, ENSG00000108688, ENSG00000180871, ENSG00000249915, ENSG00000183908, ENSG00000205420, ENSG00000133048, ENSG00000134259, ENSG00000240583, ENSG00000078399, ENSG00000260428, ENSG00000082014, ENSG00000122592, ENSG00000163421, ENSG00000124772, ENSG00000095397, ENSG00000146192, ENSG00000253293, ENSG00000130700, ENSG00000181374, ENSG00000129152, ENSG00000171056, ENSG00000189280, ENSG00000170561, ENSG00000078114, ENSG00000151702, ENSG00000118263, ENSG00000111241, ENSG00000005073, ENSG00000138061, ENSG00000125798, ENSG00000164885, ENSG00000140332	PDCD6,TSHZ1,CDK5,SYCP2,NEBL,CHI3L1,KRT71,USH1G,BHLHE23,CRMP1,GATA5,CST3,GDF7,IRX2,CYP1B1,CAMSAP1,DUSP1,CTTN,LRRC55,FGD2,FGF6,FLI1,EPB41L3,WHRN,GATA2,GBX1,GJB5,SALL3,FOXA2,HOXA1,HOXA2,HOXA3,HOXA4,HOXA5,HOXA6,HOXA7,HOXA9,HOXA10,HOXA11,HOXA13,CFAP100,CXCR2,AQP1,INSIG1,ITGB2,KRT6A,HES5,SMAD7,MATN1,AFDN,MIR196B,MYL3,MYOD1,MYOG,NGF,NOS3,CHST11,NEUROG3,CES1P1,PLXNA2,CPNE5,PROK2,CCL2,CCL7,CCL11,CCL13,SCX,SHH,BCL11B,SMARCD3,TLE3,VRK1,WNT7A,WNT11,C21orf2,SOX7,LINGO1,KLF7,MAFB
DL-vs-VL	D	V	L	0.5	GOTERM	GO:0048731~system development	1.36986	0.000105779	0.0294348	ENSG00000160801, ENSG00000105996, ENSG00000105997, ENSG00000130559, ENSG00000139648, ENSG00000160808, ENSG00000170454, ENSG00000130396, ENSG00000154764, ENSG00000169469, ENSG00000082397, ENSG00000186480, ENSG00000163485, ENSG00000182040, ENSG00000101439, ENSG00000164690, ENSG00000185950, ENSG00000160255, ENSG00000163884, ENSG00000105991, ENSG00000092621, ENSG00000127152, ENSG00000171310, ENSG00000197921, ENSG00000020633, ENSG00000143869, ENSG00000164900, ENSG00000164867, ENSG00000125533, ENSG00000101665, ENSG00000108691, ENSG00000106031, ENSG00000178597, ENSG00000159516, ENSG00000072840, ENSG00000082929, ENSG00000249915, ENSG00000078399, ENSG00000260428, ENSG00000082014, ENSG00000139182, ENSG00000122592, ENSG00000163421, ENSG00000124772, ENSG00000120451, ENSG00000182985, ENSG00000095397, ENSG00000245848, ENSG00000130700, ENSG00000253293, ENSG00000129152, ENSG00000114115, ENSG00000118263, ENSG00000111241, ENSG00000198914, ENSG00000139197, ENSG00000164889, ENSG00000164885, ENSG00000140332, ENSG00000162105, ENSG00000106004, ENSG00000179348, ENSG00000106006, ENSG00000107736, ENSG00000179981, ENSG00000153879, ENSG00000068724, ENSG00000203782, ENSG00000172156, ENSG00000203783, ENSG00000203784, ENSG00000142185, ENSG00000122859, ENSG00000203785, ENSG00000085741, ENSG00000169783, ENSG00000162510, ENSG00000183734, ENSG00000122180, ENSG00000131697, ENSG00000072832, ENSG00000196074, ENSG00000053918, ENSG00000076356, ENSG00000197724, ENSG00000244094, ENSG00000085733, ENSG00000204103, ENSG00000163216, ENSG00000256463, ENSG00000101463, ENSG00000002933, ENSG00000073578, ENSG00000180871, ENSG00000137409, ENSG00000183908, ENSG00000241794, ENSG00000133048, ENSG00000066405, ENSG00000134259, ENSG00000240583, ENSG00000171119, ENSG00000165643, ENSG00000161849, ENSG00000189280, ENSG00000170561, ENSG00000078114, ENSG00000198797, ENSG00000151702, ENSG00000005073, ENSG00000196805, ENSG00000138061, ENSG00000125798, ENSG00000188910	PDCD6,LINC01587,TSHZ1,CDK5,SYCP2,CEBPA,NEBL,CEBPG,CHI3L1,KRT71,USH1G,BHLHE23,ADORA1,CRMP1,GATA5,CST3,LELP1,GDF7,IRX2,CYP1B1,CAMSAP1,CTTN,EVC,LRRC55,FGF6,SHANK2,FLI1,EPB41L3,CADM1,MTCH1,WHRN,NPHP4,PHGDH,GATA2,GBX1,GJB3,GJB5,SALL3,KLF15,FOXA2,HOXA1,HOXA2,HOXA3,HOXA5,HOXA6,HOXA7,HOXA9,HOXA10,HOXA11,HOXA13,CXCR2,AQP1,INSIG1,ITGB2,KCNQ1,HES5,KRT84,SNX19,LOR,SOHLH1,SMAD7,MATN1,ASCL2,AFDN,MIR196B,MYL3,MYOD1,MYOG,NGF,NOS3,NRTN,CHST11,NEUROG3,CLDN18,PHF2,PLXNA2,POU3F3,TMEM176A,TTC7A,PRR9,PTH1R,CPNE5,BRINP2,PEX5,RBP1,PROK2,CCL2,CCL11,SDHA,CDH23,SCX,SHH,BCL11B,SLC4A2,SMARCD3,SPRR1B,SPRR2A,SPRR2B,SPRR2D,SPRR2E,SPRR2F,SPRR2G,TLE3,TRPM2,WNT7A,WNT11,PSAPL1,SYNDIG1,LINGO1,KLF7,RUNX3,IRS2,KRT75,CLSTN3,MAFB
DL-vs-VL	D	V	L	0.5	GOTERM	GO:0048856~anatomical structure development	1.30368	0.000123357	0.032009	ENSG00000160801, ENSG00000105996, ENSG00000105997, ENSG00000178055, ENSG00000130559, ENSG00000135443, ENSG00000139648, ENSG00000160808, ENSG00000186081, ENSG00000157873, ENSG00000170454, ENSG00000130396, ENSG00000154764, ENSG00000100749, ENSG00000169469, ENSG00000082397, ENSG00000186480, ENSG00000163485, ENSG00000182040, ENSG00000101439, ENSG00000164690, ENSG00000185950, ENSG00000160255, ENSG00000163884, ENSG00000105991, ENSG00000163885, ENSG00000092621, ENSG00000127152, ENSG00000171310, ENSG00000153944, ENSG00000197921, ENSG00000020633, ENSG00000233608, ENSG00000120129, ENSG00000143869, ENSG00000121297, ENSG00000164900, ENSG00000071539, ENSG00000164867, ENSG00000125533, ENSG00000101665, ENSG00000108691, ENSG00000106031, ENSG00000178597, ENSG00000159516, ENSG00000072840, ENSG00000082929, ENSG00000249915, ENSG00000078399, ENSG00000260428, ENSG00000082014, ENSG00000182463, ENSG00000139182, ENSG00000122592, ENSG00000163421, ENSG00000124772, ENSG00000120451, ENSG00000182985, ENSG00000095397, ENSG00000245848, ENSG00000130700, ENSG00000253293, ENSG00000181374, ENSG00000129152, ENSG00000171056, ENSG00000114115, ENSG00000118263, ENSG00000114113, ENSG00000111241, ENSG00000198914, ENSG00000116774, ENSG00000139197, ENSG00000164889, ENSG00000164885, ENSG00000140332, ENSG00000162105, ENSG00000106004, ENSG00000179348, ENSG00000106006, ENSG00000107736, ENSG00000179981, ENSG00000153879, ENSG00000197576, ENSG00000068724, ENSG00000203782, ENSG00000172156, ENSG00000203783, ENSG00000203784, ENSG00000142185, ENSG00000122859, ENSG00000203785, ENSG00000085741, ENSG00000169783, ENSG00000185479, ENSG00000162510, ENSG00000183734, ENSG00000122180, ENSG00000131697, ENSG00000072832, ENSG00000196074, ENSG00000053918, ENSG00000076356, ENSG00000197724, ENSG00000228695, ENSG00000244094, ENSG00000085733, ENSG00000204103, ENSG00000163216, ENSG00000256463, ENSG00000101463, ENSG00000160226, ENSG00000002933, ENSG00000073578, ENSG00000108688, ENSG00000180871, ENSG00000137409, ENSG00000183908, ENSG00000241794, ENSG00000205420, ENSG00000133048, ENSG00000066405, ENSG00000134259, ENSG00000198848, ENSG00000240583, ENSG00000171119, ENSG00000165643, ENSG00000146192, ENSG00000161849, ENSG00000189280, ENSG00000170561, ENSG00000078114, ENSG00000198797, ENSG00000151702, ENSG00000005073, ENSG00000196805, ENSG00000138061, ENSG00000125798, ENSG00000188910	PDCD6,LINC01587,TSHZ1,CDK5,SYCP2,CEBPA,NEBL,CEBPG,CES1,CHI3L1,KRT71,TWIST2,MSI2,USH1G,BHLHE23,TSHZ2,ADORA1,CRMP1,GATA5,CST3,LELP1,GDF7,IRX2,CYP1B1,CAMSAP1,DUSP1,CTTN,EVC,LRRC55,FGD2,FGF6,SHANK2,FLI1,EPB41L3,CADM1,MTCH1,WHRN,NPHP4,PHGDH,GATA2,GBX1,GJB3,GJB5,SALL3,KLF15,FOXA2,HOXA1,HOXA2,HOXA3,HOXA4,HOXA5,HOXA6,HOXA7,HOXA9,HOXA10,HOXA11,HOXA13,PRSS42,CFAP100,CXCR2,AQP1,INSIG1,ITGB2,KCNQ1,KRT5,KRT6A,KRT6B,HES5,KRT84,KRT85,SNX19,LOR,SOHLH1,SMAD7,MATN1,ASCL2,AFDN,MIR196B,MYL3,MYOD1,MYOG,NGF,NOS3,NRTN,CHST11,NEUROG3,CLDN18,CES1P1,PHF2,PLXNA2,POU3F3,TMEM176A,OLFML3,TTC7A,PRR9,PTH1R,TSHZ3,CPNE5,BRINP2,PEX5,RBP1,RBP2,PROK2,CCL2,CCL7,CCL11,CCL13,SDHA,CDH23,SCX,SHH,BCL11B,SLC4A2,SMARCD3,SPRR1B,SPRR2A,SPRR2B,SPRR2D,SPRR2E,SPRR2F,SPRR2G,TLE3,TRPM2,VRK1,WNT7A,WNT11,C21orf2,PSAPL1,SYNDIG1,SOX7,LINGO1,KLF7,RUNX3,IRS2,TNFRSF14,KRT75,TRIP13,CLSTN3,MAFB
DL-vs-VL	D	V	L	0.5	GOTERM	GO:0030855~epithelial cell differentiation	2.34319	0.000130367	0.032009	ENSG00000178597, ENSG00000106004, ENSG00000159516, ENSG00000241794, ENSG00000203782, ENSG00000130396, ENSG00000198848, ENSG00000154764, ENSG00000169469, ENSG00000203783, ENSG00000101439, ENSG00000203784, ENSG00000122859, ENSG00000260428, ENSG00000203785, ENSG00000085741, ENSG00000122592, ENSG00000163884, ENSG00000130700, ENSG00000127152, ENSG00000161849, ENSG00000197921, ENSG00000244094, ENSG00000196805, ENSG00000143869, ENSG00000163216	CES1,GATA5,CST3,LELP1,GDF7,KLF15,HOXA5,HOXA7,HES5,KRT84,LOR,AFDN,NEUROG3,PRR9,SCX,BCL11B,SPRR1B,SPRR2A,SPRR2B,SPRR2D,SPRR2E,SPRR2F,SPRR2G,WNT7A,WNT11,PSAPL1
DL-vs-VL	D	V	L	0.5	GOTERM	GO:0032502~developmental process	1.28713	0.000198933	0.0461302	ENSG00000160801, ENSG00000105996, ENSG00000105997, ENSG00000178055, ENSG00000130559, ENSG00000135443, ENSG00000139648, ENSG00000160808, ENSG00000186081, ENSG00000157873, ENSG00000170454, ENSG00000130396, ENSG00000154764, ENSG00000100749, ENSG00000169469, ENSG00000082397, ENSG00000186480, ENSG00000163485, ENSG00000182040, ENSG00000101439, ENSG00000164690, ENSG00000185950, ENSG00000160255, ENSG00000163884, ENSG00000105991, ENSG00000163885, ENSG00000092621, ENSG00000127152, ENSG00000171310, ENSG00000153944, ENSG00000197921, ENSG00000020633, ENSG00000233608, ENSG00000120129, ENSG00000143869, ENSG00000121297, ENSG00000164900, ENSG00000071539, ENSG00000164867, ENSG00000125533, ENSG00000101665, ENSG00000108691, ENSG00000106031, ENSG00000178597, ENSG00000159516, ENSG00000072840, ENSG00000082929, ENSG00000249915, ENSG00000078399, ENSG00000260428, ENSG00000082014, ENSG00000182463, ENSG00000139182, ENSG00000122592, ENSG00000163421, ENSG00000124772, ENSG00000120451, ENSG00000182985, ENSG00000095397, ENSG00000245848, ENSG00000130700, ENSG00000253293, ENSG00000181374, ENSG00000129152, ENSG00000171056, ENSG00000114115, ENSG00000118263, ENSG00000114113, ENSG00000111241, ENSG00000198914, ENSG00000116774, ENSG00000144535, ENSG00000139197, ENSG00000164889, ENSG00000164885, ENSG00000140332, ENSG00000162105, ENSG00000106004, ENSG00000179348, ENSG00000106006, ENSG00000107736, ENSG00000179981, ENSG00000153879, ENSG00000197576, ENSG00000068724, ENSG00000203782, ENSG00000172156, ENSG00000203783, ENSG00000203784, ENSG00000142185, ENSG00000122859, ENSG00000203785, ENSG00000085741, ENSG00000169783, ENSG00000185479, ENSG00000162510, ENSG00000183734, ENSG00000122180, ENSG00000131697, ENSG00000072832, ENSG00000196074, ENSG00000053918, ENSG00000076356, ENSG00000197724, ENSG00000228695, ENSG00000244094, ENSG00000085733, ENSG00000204103, ENSG00000163216, ENSG00000256463, ENSG00000101463, ENSG00000160226, ENSG00000002933, ENSG00000073578, ENSG00000108688, ENSG00000180871, ENSG00000137409, ENSG00000183908, ENSG00000241794, ENSG00000205420, ENSG00000133048, ENSG00000066405, ENSG00000134259, ENSG00000198848, ENSG00000240583, ENSG00000119147, ENSG00000171119, ENSG00000165643, ENSG00000146192, ENSG00000161849, ENSG00000189280, ENSG00000170561, ENSG00000078114, ENSG00000198797, ENSG00000151702, ENSG00000005073, ENSG00000196805, ENSG00000138061, ENSG00000125798, ENSG00000188910	PDCD6,LINC01587,TSHZ1,CDK5,SYCP2,CEBPA,NEBL,CEBPG,CES1,CHI3L1,KRT71,TWIST2,MSI2,USH1G,BHLHE23,TSHZ2,DIS3L2,ADORA1,CRMP1,GATA5,CST3,LELP1,GDF7,IRX2,CYP1B1,CAMSAP1,DUSP1,CTTN,EVC,LRRC55,FGD2,FGF6,SHANK2,FLI1,EPB41L3,CADM1,MTCH1,WHRN,NPHP4,PHGDH,GATA2,GBX1,GJB3,GJB5,SALL3,KLF15,FOXA2,HOXA1,HOXA2,HOXA3,HOXA4,HOXA5,HOXA6,HOXA7,HOXA9,HOXA10,HOXA11,HOXA13,PRSS42,CFAP100,CXCR2,AQP1,INSIG1,ITGB2,KCNQ1,KRT5,KRT6A,KRT6B,HES5,KRT84,KRT85,SNX19,LOR,SOHLH1,SMAD7,MATN1,ASCL2,AFDN,MIR196B,MYL3,MYOD1,MYOG,NGF,NOS3,NRTN,CHST11,NEUROG3,CLDN18,CES1P1,PHF2,PLXNA2,POU3F3,TMEM176A,OLFML3,TTC7A,PRR9,PTH1R,TSHZ3,CPNE5,BRINP2,PEX5,RBP1,RBP2,PROK2,CCL2,CCL7,CCL11,CCL13,SDHA,CDH23,SCX,SHH,BCL11B,SLC4A2,SMARCD3,SPRR1B,SPRR2A,SPRR2B,SPRR2D,SPRR2E,SPRR2F,SPRR2G,TLE3,TRPM2,VRK1,WNT7A,WNT11,C21orf2,PSAPL1,SYNDIG1,SOX7,C2orf40,LINGO1,KLF7,RUNX3,IRS2,TNFRSF14,KRT75,TRIP13,CLSTN3,MAFB
DL-vs-VL	D	V	L	0.5	INTERPRO	IPR011598:Myc-type, basic helix-loop-helix (bHLH) domain	4.47177	0.000402332	0.0240649	ENSG00000122180, ENSG00000063438, ENSG00000233608, ENSG00000122859, ENSG00000260428, ENSG00000129152, ENSG00000125533, ENSG00000197921, ENSG00000165643, ENSG00000183734	TWIST2,BHLHE23,HES5,SOHLH1,ASCL2,MYOD1,MYOG,NEUROG3,AHRR,SCX
DL-vs-VL	D	V	L	0.5	INTERPRO	IPR000566:Lipocalin/cytosolic fatty-acid binding protein domain	9.18745	0.000437544	0.0240649	ENSG00000229314, ENSG00000139194, ENSG00000148386, ENSG00000114115, ENSG00000114113, ENSG00000228278	LCN9,ORM1,ORM2,RBP1,RBP2,RBP5
DL-vs-VL	D	V	L	0.5	INTERPRO	IPR012674:Calycin	8.42183	0.000662188	0.0336188	ENSG00000229314, ENSG00000139194, ENSG00000148386, ENSG00000114115, ENSG00000114113, ENSG00000228278	LCN9,ORM1,ORM2,RBP1,RBP2,RBP5
DL-vs-VL	D	V	L	0.5	INTERPRO	IPR011038:Calycin-like	8.19421	0.00075342	0.0355184	ENSG00000229314, ENSG00000139194, ENSG00000148386, ENSG00000114115, ENSG00000114113, ENSG00000228278	LCN9,ORM1,ORM2,RBP1,RBP2,RBP5
DL-vs-VL	D	V	L	0.5	INTERPRO	IPR009057:Homeodomain-like	2.71307	0.000881474	0.0387849	ENSG00000106004, ENSG00000106006, ENSG00000105996, ENSG00000105997, ENSG00000253293, ENSG00000197576, ENSG00000170561, ENSG00000198914, ENSG00000005073, ENSG00000078399, ENSG00000164900, ENSG00000121297, ENSG00000182463, ENSG00000122592, ENSG00000106031, ENSG00000105991	TSHZ2,IRX2,GBX1,HOXA1,HOXA2,HOXA3,HOXA4,HOXA5,HOXA6,HOXA7,HOXA9,HOXA10,HOXA11,HOXA13,MIR196B,POU3F3,TSHZ3
DL-vs-VL	D	V	L	0.5	INTERPRO	IPR027008:Teashirt family	50.531	0.00114937	0.0474117	ENSG00000179981, ENSG00000121297, ENSG00000182463	TSHZ1,TSHZ2,TSHZ3
DL-vs-VL	V	D	L	0.5	GOTERM	GO:0045095~keratin filament	12.4758	1.26912e-19	6.77709e-17	ENSG00000240542, ENSG00000198443, ENSG00000212659, ENSG00000241595, ENSG00000212657, ENSG00000212658, ENSG00000205426, ENSG00000187272, ENSG00000204873, ENSG00000135480, ENSG00000198083, ENSG00000167767, ENSG00000239886, ENSG00000180386, ENSG00000212721, ENSG00000212722, ENSG00000244537, ENSG00000196156, ENSG00000204880, ENSG00000171396, ENSG00000213416, ENSG00000170442, ENSG00000170523, ENSG00000198090, ENSG00000198271	KRTAP4-9,KRTAP9-7,KRTAP16-1,KRTAP9-6,KRTAP29-1,KRT80,KRT7,KRT81,KRT83,KRT86,KRTAP4-11,KRTAP4-8,KRTAP9-1,KRTAP9-9,KRTAP4-6,KRTAP4-12,KRTAP9-2,KRTAP9-3,KRTAP9-8,KRTAP4-4,KRTAP9-4,KRTAP4-1,KRTAP4-5,KRTAP4-3,KRTAP4-2
DL-vs-VL	V	D	L	0.5	INTERPRO	IPR002494:High sulphur keratin-associated protein	17.8717	5.54133e-19	3.50212e-16	ENSG00000239886, ENSG00000240542, ENSG00000180386, ENSG00000212721, ENSG00000212722, ENSG00000198443, ENSG00000244537, ENSG00000196156, ENSG00000212659, ENSG00000204880, ENSG00000241595, ENSG00000171396, ENSG00000212657, ENSG00000213416, ENSG00000212658, ENSG00000187272, ENSG00000204873, ENSG00000198090, ENSG00000198271, ENSG00000198083	KRTAP4-9,KRTAP9-7,KRTAP16-1,KRTAP9-6,KRTAP29-1,KRTAP4-11,KRTAP4-8,KRTAP9-1,KRTAP9-9,KRTAP4-6,KRTAP4-12,KRTAP9-2,KRTAP9-3,KRTAP9-8,KRTAP4-4,KRTAP9-4,KRTAP4-1,KRTAP4-5,KRTAP4-3,KRTAP4-2
DL-vs-VL	V	D	L	0.5	GOTERM	GO:0045111~intermediate filament cytoskeleton	5.83741	1.19498e-13	3.19059e-11	ENSG00000240542, ENSG00000198443, ENSG00000212659, ENSG00000241595, ENSG00000212657, ENSG00000212658, ENSG00000205426, ENSG00000187272, ENSG00000276747, ENSG00000204873, ENSG00000186860, ENSG00000088833, ENSG00000135480, ENSG00000198083, ENSG00000167767, ENSG00000239886, ENSG00000180386, ENSG00000212721, ENSG00000212722, ENSG00000244537, ENSG00000196156, ENSG00000204880, ENSG00000171396, ENSG00000213416, ENSG00000170442, ENSG00000170523, ENSG00000198090, ENSG00000054654, ENSG00000198271	KRTAP4-9,KRTAP9-7,KRTAP16-1,KRTAP9-6,KRTAP29-1,KRT80,SYNE2,PADI6,KRT7,KRT81,KRT83,KRT86,NSFL1C,KRTAP4-11,KRTAP4-8,KRTAP9-1,KRTAP9-9,KRTAP4-6,KRTAP4-12,KRTAP9-2,KRTAP9-3,KRTAP9-8,KRTAP17-1,KRTAP4-4,KRTAP9-4,KRTAP4-1,KRTAP4-5,KRTAP4-3,KRTAP4-2
DL-vs-VL	V	D	L	0.5	GOTERM	GO:0052697~xenobiotic glucuronidation	51.7049	1.54071e-13	6.31538e-10	ENSG00000241635, ENSG00000242515, ENSG00000241119, ENSG00000240224, ENSG00000167165, ENSG00000243135, ENSG00000242366, ENSG00000244122, ENSG00000244474	UGT1A10,UGT1A8,UGT1A7,UGT1A6,UGT1A5,UGT1A9,UGT1A4,UGT1A1,UGT1A3
DL-vs-VL	V	D	L	0.5	GOTERM	GO:0005882~intermediate filament	6.32276	4.60105e-13	8.18987e-11	ENSG00000240542, ENSG00000198443, ENSG00000212659, ENSG00000241595, ENSG00000212657, ENSG00000212658, ENSG00000205426, ENSG00000187272, ENSG00000204873, ENSG00000186860, ENSG00000135480, ENSG00000198083, ENSG00000167767, ENSG00000239886, ENSG00000180386, ENSG00000212721, ENSG00000212722, ENSG00000244537, ENSG00000196156, ENSG00000204880, ENSG00000171396, ENSG00000213416, ENSG00000170442, ENSG00000170523, ENSG00000198090, ENSG00000198271	KRTAP4-9,KRTAP9-7,KRTAP16-1,KRTAP9-6,KRTAP29-1,KRT80,KRT7,KRT81,KRT83,KRT86,KRTAP4-11,KRTAP4-8,KRTAP9-1,KRTAP9-9,KRTAP4-6,KRTAP4-12,KRTAP9-2,KRTAP9-3,KRTAP9-8,KRTAP17-1,KRTAP4-4,KRTAP9-4,KRTAP4-1,KRTAP4-5,KRTAP4-3,KRTAP4-2
DL-vs-VL	V	D	L	0.5	GOTERM	GO:2001030~negative regulation of cellular glucuronidation	51.7049	7.26987e-12	7.4498e-09	ENSG00000241635, ENSG00000242515, ENSG00000241119, ENSG00000167165, ENSG00000243135, ENSG00000242366, ENSG00000244122, ENSG00000244474	UGT1A10,UGT1A8,UGT1A7,UGT1A6,UGT1A9,UGT1A4,UGT1A1,UGT1A3
DL-vs-VL	V	D	L	0.5	GOTERM	GO:1904223~regulation of glucuronosyltransferase activity	51.7049	7.26987e-12	7.4498e-09	ENSG00000241635, ENSG00000242515, ENSG00000241119, ENSG00000167165, ENSG00000243135, ENSG00000242366, ENSG00000244122, ENSG00000244474	UGT1A10,UGT1A8,UGT1A7,UGT1A6,UGT1A9,UGT1A4,UGT1A1,UGT1A3
DL-vs-VL	V	D	L	0.5	GOTERM	GO:1904224~negative regulation of glucuronosyltransferase activity	51.7049	7.26987e-12	7.4498e-09	ENSG00000241635, ENSG00000242515, ENSG00000241119, ENSG00000167165, ENSG00000243135, ENSG00000242366, ENSG00000244122, ENSG00000244474	UGT1A10,UGT1A8,UGT1A7,UGT1A6,UGT1A9,UGT1A4,UGT1A1,UGT1A3
DL-vs-VL	V	D	L	0.5	GOTERM	GO:2001029~regulation of cellular glucuronidation	45.9599	3.21751e-11	2.63772e-08	ENSG00000241635, ENSG00000242515, ENSG00000241119, ENSG00000167165, ENSG00000243135, ENSG00000242366, ENSG00000244122, ENSG00000244474	UGT1A10,UGT1A8,UGT1A7,UGT1A6,UGT1A9,UGT1A4,UGT1A1,UGT1A3
DL-vs-VL	V	D	L	0.5	GOTERM	GO:0052696~flavonoid glucuronidation	24.4918	1.09354e-09	7.47073e-07	ENSG00000241635, ENSG00000242515, ENSG00000241119, ENSG00000240224, ENSG00000167165, ENSG00000243135, ENSG00000242366, ENSG00000244122, ENSG00000244474	UGT1A10,UGT1A8,UGT1A7,UGT1A6,UGT1A5,UGT1A9,UGT1A4,UGT1A1,UGT1A3
DL-vs-VL	V	D	L	0.5	INTERPRO	IPR002213:UDP-glucuronosyl/UDP-glucosyltransferase	22.8569	1.9054e-09	6.02106e-07	ENSG00000241635, ENSG00000242515, ENSG00000241119, ENSG00000240224, ENSG00000167165, ENSG00000243135, ENSG00000242366, ENSG00000244122, ENSG00000244474	UGT1A10,UGT1A8,UGT1A7,UGT1A6,UGT1A5,UGT1A9,UGT1A4,UGT1A1,UGT1A3
DL-vs-VL	V	D	L	0.5	GOTERM	GO:0052695~cellular glucuronidation	22.1593	2.84686e-09	1.66704e-06	ENSG00000241635, ENSG00000242515, ENSG00000241119, ENSG00000240224, ENSG00000167165, ENSG00000243135, ENSG00000242366, ENSG00000244122, ENSG00000244474	UGT1A10,UGT1A8,UGT1A7,UGT1A6,UGT1A5,UGT1A9,UGT1A4,UGT1A1,UGT1A3
DL-vs-VL	V	D	L	0.5	KEGG	hsa00053:Ascorbate and aldarate metabolism	21.4539	3.69564e-09	6.24563e-07	ENSG00000241635, ENSG00000242515, ENSG00000241119, ENSG00000240224, ENSG00000167165, ENSG00000243135, ENSG00000242366, ENSG00000244122, ENSG00000244474	UGT1A10,UGT1A8,UGT1A7,UGT1A6,UGT1A5,UGT1A9,UGT1A4,UGT1A1,UGT1A3
DL-vs-VL	V	D	L	0.5	KEGG	hsa00860:Porphyrin and chlorophyll metabolism	14.6694	1.40058e-08	1.1396e-06	ENSG00000241635, ENSG00000242515, ENSG00000241119, ENSG00000240224, ENSG00000167165, ENSG00000243135, ENSG00000242366, ENSG00000188690, ENSG00000244122, ENSG00000244474	UGT1A10,UGT1A8,UGT1A7,UGT1A6,UGT1A5,UGT1A9,UGT1A4,UGT1A1,UGT1A3,UROS
DL-vs-VL	V	D	L	0.5	GOTERM	GO:0006063~uronic acid metabolic process	17.8979	2.00963e-08	8.23746e-06	ENSG00000241635, ENSG00000242515, ENSG00000241119, ENSG00000240224, ENSG00000167165, ENSG00000243135, ENSG00000242366, ENSG00000244122, ENSG00000244474	UGT1A10,UGT1A8,UGT1A7,UGT1A6,UGT1A5,UGT1A9,UGT1A4,UGT1A1,UGT1A3
DL-vs-VL	V	D	L	0.5	GOTERM	GO:0019585~glucuronate metabolic process	17.8979	2.00963e-08	8.23746e-06	ENSG00000241635, ENSG00000242515, ENSG00000241119, ENSG00000240224, ENSG00000167165, ENSG00000243135, ENSG00000242366, ENSG00000244122, ENSG00000244474	UGT1A10,UGT1A8,UGT1A7,UGT1A6,UGT1A5,UGT1A9,UGT1A4,UGT1A1,UGT1A3
DL-vs-VL	V	D	L	0.5	GOTERM	GO:0009812~flavonoid metabolic process	17.8979	2.00963e-08	8.23746e-06	ENSG00000241635, ENSG00000242515, ENSG00000241119, ENSG00000240224, ENSG00000167165, ENSG00000243135, ENSG00000242366, ENSG00000244122, ENSG00000244474	UGT1A10,UGT1A8,UGT1A7,UGT1A6,UGT1A5,UGT1A9,UGT1A4,UGT1A1,UGT1A3
DL-vs-VL	V	D	L	0.5	KEGG	hsa00983:Drug metabolism - other enzymes	13.9538	2.24943e-08	1.1396e-06	ENSG00000241635, ENSG00000242515, ENSG00000241119, ENSG00000240224, ENSG00000147647, ENSG00000167165, ENSG00000243135, ENSG00000242366, ENSG00000244122, ENSG00000244474	DPYS,UGT1A10,UGT1A8,UGT1A7,UGT1A6,UGT1A5,UGT1A9,UGT1A4,UGT1A1,UGT1A3
DL-vs-VL	V	D	L	0.5	KEGG	hsa00040:Pentose and glucuronate interconversions	17.1632	2.69727e-08	1.1396e-06	ENSG00000241635, ENSG00000242515, ENSG00000241119, ENSG00000240224, ENSG00000167165, ENSG00000243135, ENSG00000242366, ENSG00000244122, ENSG00000244474	UGT1A10,UGT1A8,UGT1A7,UGT1A6,UGT1A5,UGT1A9,UGT1A4,UGT1A1,UGT1A3
DL-vs-VL	V	D	L	0.5	KEGG	hsa00830:Retinol metabolism	10.6664	5.03271e-08	1.70106e-06	ENSG00000241635, ENSG00000242515, ENSG00000241119, ENSG00000240224, ENSG00000128918, ENSG00000167165, ENSG00000243135, ENSG00000042445, ENSG00000242366, ENSG00000244122, ENSG00000244474	UGT1A10,UGT1A8,UGT1A7,UGT1A6,UGT1A5,UGT1A9,UGT1A4,UGT1A1,UGT1A3,RETSAT,ALDH1A2
DL-vs-VL	V	D	L	0.5	GOTERM	GO:0001972~retinoic acid binding	19.0141	1.08494e-07	6.19963e-05	ENSG00000241635, ENSG00000242515, ENSG00000241119, ENSG00000167165, ENSG00000243135, ENSG00000242366, ENSG00000244122, ENSG00000244474	UGT1A10,UGT1A8,UGT1A7,UGT1A6,UGT1A9,UGT1A4,UGT1A1,UGT1A3
DL-vs-VL	V	D	L	0.5	GOTERM	GO:0015020~glucuronosyltransferase activity	14.0377	1.60612e-07	6.19963e-05	ENSG00000241635, ENSG00000242515, ENSG00000241119, ENSG00000240224, ENSG00000167165, ENSG00000243135, ENSG00000242366, ENSG00000244122, ENSG00000244474	UGT1A10,UGT1A8,UGT1A7,UGT1A6,UGT1A5,UGT1A9,UGT1A4,UGT1A1,UGT1A3
DL-vs-VL	V	D	L	0.5	KEGG	hsa00140:Steroid hormone biosynthesis	11.002	2.01466e-07	5.67464e-06	ENSG00000241635, ENSG00000242515, ENSG00000241119, ENSG00000240224, ENSG00000167165, ENSG00000243135, ENSG00000140459, ENSG00000242366, ENSG00000244122, ENSG00000244474	CYP11A1,UGT1A10,UGT1A8,UGT1A7,UGT1A6,UGT1A5,UGT1A9,UGT1A4,UGT1A1,UGT1A3
DL-vs-VL	V	D	L	0.5	GOTERM	GO:0005501~retinoid binding	12.8345	3.41119e-07	8.77812e-05	ENSG00000241635, ENSG00000242515, ENSG00000241119, ENSG00000128918, ENSG00000167165, ENSG00000243135, ENSG00000242366, ENSG00000244122, ENSG00000244474	UGT1A10,UGT1A8,UGT1A7,UGT1A6,UGT1A9,UGT1A4,UGT1A1,UGT1A3,ALDH1A2
DL-vs-VL	V	D	L	0.5	GOTERM	GO:0009813~flavonoid biosynthetic process	21.2903	5.05544e-07	0.000188384	ENSG00000241635, ENSG00000242515, ENSG00000240224, ENSG00000167165, ENSG00000243135, ENSG00000244122, ENSG00000244474	UGT1A10,UGT1A7,UGT1A6,UGT1A5,UGT1A4,UGT1A1,UGT1A3
DL-vs-VL	V	D	L	0.5	GOTERM	GO:0019840~isoprenoid binding	12.1407	5.40451e-07	0.000104307	ENSG00000241635, ENSG00000242515, ENSG00000241119, ENSG00000128918, ENSG00000167165, ENSG00000243135, ENSG00000242366, ENSG00000244122, ENSG00000244474	UGT1A10,UGT1A8,UGT1A7,UGT1A6,UGT1A9,UGT1A4,UGT1A1,UGT1A3,ALDH1A2
DL-vs-VL	V	D	L	0.5	GOTERM	GO:0045922~negative regulation of fatty acid metabolic process	13.788	1.28451e-06	0.000438766	ENSG00000241635, ENSG00000242515, ENSG00000241119, ENSG00000167165, ENSG00000243135, ENSG00000242366, ENSG00000244122, ENSG00000244474	UGT1A10,UGT1A8,UGT1A7,UGT1A6,UGT1A9,UGT1A4,UGT1A1,UGT1A3
DL-vs-VL	V	D	L	0.5	GOTERM	GO:0051552~flavone metabolic process	43.0874	1.97015e-06	0.000621204	ENSG00000241635, ENSG00000242515, ENSG00000241119, ENSG00000242366, ENSG00000244122	UGT1A10,UGT1A8,UGT1A7,UGT1A9,UGT1A1
DL-vs-VL	V	D	L	0.5	GOTERM	GO:0010677~negative regulation of cellular carbohydrate metabolic process	10.1162	2.4007e-06	0.00070289	ENSG00000241635, ENSG00000242515, ENSG00000241119, ENSG00000106070, ENSG00000167165, ENSG00000243135, ENSG00000242366, ENSG00000244122, ENSG00000244474	GRB10,UGT1A10,UGT1A8,UGT1A7,UGT1A6,UGT1A9,UGT1A4,UGT1A1,UGT1A3
DL-vs-VL	V	D	L	0.5	GOTERM	GO:0045912~negative regulation of carbohydrate metabolic process	8.94893	6.26288e-06	0.00171144	ENSG00000241635, ENSG00000242515, ENSG00000241119, ENSG00000106070, ENSG00000167165, ENSG00000243135, ENSG00000242366, ENSG00000244122, ENSG00000244474	GRB10,UGT1A10,UGT1A8,UGT1A7,UGT1A6,UGT1A9,UGT1A4,UGT1A1,UGT1A3
DL-vs-VL	V	D	L	0.5	GOTERM	GO:0010675~regulation of cellular carbohydrate metabolic process	5.01615	1.09753e-05	0.00281174	ENSG00000241635, ENSG00000242515, ENSG00000241119, ENSG00000196363, ENSG00000243135, ENSG00000242366, ENSG00000244474, ENSG00000244122, ENSG00000106070, ENSG00000167165, ENSG00000095637, ENSG00000145861, ENSG00000017427	SORBS1,WDR5,C1QTNF2,GRB10,IGF1,UGT1A10,UGT1A8,UGT1A7,UGT1A6,UGT1A9,UGT1A4,UGT1A1,UGT1A3
DL-vs-VL	V	D	L	0.5	KEGG	hsa00982:Drug metabolism - cytochrome P450	8.17293	1.10965e-05	0.000267902	ENSG00000241635, ENSG00000242515, ENSG00000241119, ENSG00000240224, ENSG00000167165, ENSG00000243135, ENSG00000242366, ENSG00000244122, ENSG00000244474	UGT1A10,UGT1A8,UGT1A7,UGT1A6,UGT1A5,UGT1A9,UGT1A4,UGT1A1,UGT1A3
DL-vs-VL	V	D	L	0.5	INTERPRO	IPR000920:Myelin P0 protein	30.1585	1.17555e-05	0.00247648	ENSG00000160593, ENSG00000177098, ENSG00000149573, ENSG00000149575, ENSG00000160588	MPZL2,JAML,MPZL3,SCN2B,SCN4B
DL-vs-VL	V	D	L	0.5	GOTERM	GO:0099513~polymeric cytoskeletal fiber	2.32149	1.58622e-05	0.00169408	ENSG00000240542, ENSG00000198443, ENSG00000212659, ENSG00000158486, ENSG00000241595, ENSG00000212657, ENSG00000212658, ENSG00000205426, ENSG00000187272, ENSG00000204873, ENSG00000186860, ENSG00000119408, ENSG00000135480, ENSG00000101298, ENSG00000198083, ENSG00000167767, ENSG00000122574, ENSG00000239886, ENSG00000180386, ENSG00000212721, ENSG00000212722, ENSG00000244537, ENSG00000196156, ENSG00000204880, ENSG00000171396, ENSG00000213416, ENSG00000170442, ENSG00000170523, ENSG00000179051, ENSG00000198090, ENSG00000164627, ENSG00000106078, ENSG00000198271	KRTAP4-9,KRTAP9-7,KRTAP16-1,KRTAP9-6,KRTAP29-1,NEK6,KRT80,KIF6,COBL,KRT7,KRT81,KRT83,KRT86,DNAH3,RCC2,WIPF3,KRTAP4-11,KRTAP4-8,KRTAP9-1,KRTAP9-9,KRTAP4-6,KRTAP4-12,KRTAP9-2,KRTAP9-3,KRTAP9-8,KRTAP17-1,KRTAP4-4,KRTAP9-4,KRTAP4-1,KRTAP4-5,KRTAP4-3,KRTAP4-2,SNPH
DL-vs-VL	V	D	L	0.5	GOTERM	GO:0099512~supramolecular fiber	2.32149	1.58622e-05	0.00169408	ENSG00000240542, ENSG00000198443, ENSG00000212659, ENSG00000158486, ENSG00000241595, ENSG00000212657, ENSG00000212658, ENSG00000205426, ENSG00000187272, ENSG00000204873, ENSG00000186860, ENSG00000119408, ENSG00000135480, ENSG00000101298, ENSG00000198083, ENSG00000167767, ENSG00000122574, ENSG00000239886, ENSG00000180386, ENSG00000212721, ENSG00000212722, ENSG00000244537, ENSG00000196156, ENSG00000204880, ENSG00000171396, ENSG00000213416, ENSG00000170442, ENSG00000170523, ENSG00000179051, ENSG00000198090, ENSG00000164627, ENSG00000106078, ENSG00000198271	KRTAP4-9,KRTAP9-7,KRTAP16-1,KRTAP9-6,KRTAP29-1,NEK6,KRT80,KIF6,COBL,KRT7,KRT81,KRT83,KRT86,DNAH3,RCC2,WIPF3,KRTAP4-11,KRTAP4-8,KRTAP9-1,KRTAP9-9,KRTAP4-6,KRTAP4-12,KRTAP9-2,KRTAP9-3,KRTAP9-8,KRTAP17-1,KRTAP4-4,KRTAP9-4,KRTAP4-1,KRTAP4-5,KRTAP4-3,KRTAP4-2,SNPH
DL-vs-VL	V	D	L	0.5	INTERPRO	IPR001124:Lipid-binding serum glycoprotein, C-terminal	26.8075	2.08148e-05	0.00328874	ENSG00000167104, ENSG00000078898, ENSG00000129988, ENSG00000186190, ENSG00000186191	BPIFB6,BPIFB4,BPIFB3,LBP,BPIFB2
DL-vs-VL	V	D	L	0.5	KEGG	hsa00980:Metabolism of xenobiotics by cytochrome P450	7.46224	2.19764e-05	0.000464252	ENSG00000241635, ENSG00000242515, ENSG00000241119, ENSG00000240224, ENSG00000167165, ENSG00000243135, ENSG00000242366, ENSG00000244122, ENSG00000244474	UGT1A10,UGT1A8,UGT1A7,UGT1A6,UGT1A5,UGT1A9,UGT1A4,UGT1A1,UGT1A3
DL-vs-VL	V	D	L	0.5	GOTERM	GO:0033293~monocarboxylic acid binding	7.36406	2.71906e-05	0.00419823	ENSG00000241635, ENSG00000242515, ENSG00000241119, ENSG00000132965, ENSG00000167165, ENSG00000243135, ENSG00000242366, ENSG00000244122, ENSG00000244474	ALOX5AP,UGT1A10,UGT1A8,UGT1A7,UGT1A6,UGT1A9,UGT1A4,UGT1A1,UGT1A3
DL-vs-VL	V	D	L	0.5	GOTERM	GO:0019217~regulation of fatty acid metabolic process	6.22951	3.07489e-05	0.0074141	ENSG00000241635, ENSG00000242515, ENSG00000241119, ENSG00000167165, ENSG00000243135, ENSG00000242366, ENSG00000164951, ENSG00000145861, ENSG00000244122, ENSG00000244474	C1QTNF2,UGT1A10,UGT1A8,UGT1A7,UGT1A6,UGT1A9,UGT1A4,UGT1A1,UGT1A3,PDP1
DL-vs-VL	V	D	L	0.5	GOTERM	GO:0042573~retinoic acid metabolic process	14.7728	4.06737e-05	0.00926231	ENSG00000241635, ENSG00000241119, ENSG00000128918, ENSG00000243135, ENSG00000242366, ENSG00000244122	UGT1A8,UGT1A7,UGT1A9,UGT1A1,UGT1A3,ALDH1A2
DL-vs-VL	V	D	L	0.5	KEGG	hsa05204:Chemical carcinogenesis	6.86526	4.06779e-05	0.000763841	ENSG00000241635, ENSG00000242515, ENSG00000241119, ENSG00000240224, ENSG00000167165, ENSG00000243135, ENSG00000242366, ENSG00000244122, ENSG00000244474	UGT1A10,UGT1A8,UGT1A7,UGT1A6,UGT1A5,UGT1A9,UGT1A4,UGT1A1,UGT1A3
DL-vs-VL	V	D	L	0.5	GOTERM	GO:0018101~protein citrullination	41.3639	6.89271e-05	0.0148701	ENSG00000276747, ENSG00000142619, ENSG00000142623, ENSG00000159339	PADI4,PADI1,PADI6,PADI3
DL-vs-VL	V	D	L	0.5	GOTERM	GO:0005856~cytoskeleton	1.61701	7.4587e-05	0.00663824	ENSG00000042493, ENSG00000149573, ENSG00000133627, ENSG00000212659, ENSG00000170011, ENSG00000158486, ENSG00000172554, ENSG00000065534, ENSG00000212657, ENSG00000212658, ENSG00000163681, ENSG00000204873, ENSG00000119408, ENSG00000135480, ENSG00000122970, ENSG00000122574, ENSG00000167767, ENSG00000180386, ENSG00000212721, ENSG00000115947, ENSG00000212722, ENSG00000244537, ENSG00000196156, ENSG00000138964, ENSG00000171396, ENSG00000213416, ENSG00000077684, ENSG00000137878, ENSG00000163492, ENSG00000128849, ENSG00000198090, ENSG00000164627, ENSG00000054654, ENSG00000106078, ENSG00000183688, ENSG00000168944, ENSG00000132359, ENSG00000240542, ENSG00000107438, ENSG00000198443, ENSG00000148384, ENSG00000115459, ENSG00000241595, ENSG00000170873, ENSG00000205426, ENSG00000255529, ENSG00000174705, ENSG00000187272, ENSG00000186860, ENSG00000276747, ENSG00000088833, ENSG00000102786, ENSG00000095637, ENSG00000101298, ENSG00000164953, ENSG00000107796, ENSG00000198083, ENSG00000162456, ENSG00000239886, ENSG00000204880, ENSG00000170442, ENSG00000170523, ENSG00000174206, ENSG00000151466, ENSG00000179051, ENSG00000149548, ENSG00000198271	KRTAP4-9,KRTAP9-7,KRTAP16-1,KRTAP9-6,KRTAP29-1,MYZAP,MPZL2,SORBS1,NEK6,SCLT1,KRT80,C12orf66,GCOM1,KNCN,CEP120,KIF6,RAP1GAP2,SYNE2,COBL,MYRIP,INTS6,CCDC141,SH3PXD2B,IFT81,PADI6,RFLNB,KRT7,KRT81,KRT83,KRT86,MYLK,ORC4,SNTG2,DNAH3,RCC2,NSFL1C,INPP5E,ACTR3B,ACTA2,PARVG,WIPF3,KRTAP4-11,KRTAP4-8,KRTAP9-1,SLMAP,JADE1,CCDC15,POLR2M,KRTAP9-9,KRTAP4-6,CAPG,KRTAP4-12,KRTAP9-2,KRTAP9-3,KRTAP9-8,KRTAP17-1,ELMOD3,KRTAP4-4,CGNL1,KRTAP9-4,KRTAP4-1,KRTAP4-5,KRTAP4-3,KRTAP4-2,TMEM67,PDLIM1,SNPH,MTSS1
DL-vs-VL	V	D	L	0.5	GOTERM	GO:0004668~protein-arginine deiminase activity	39.9296	7.66061e-05	0.00985666	ENSG00000276747, ENSG00000142619, ENSG00000142623, ENSG00000159339	PADI4,PADI1,PADI6,PADI3
DL-vs-VL	V	D	L	0.5	INTERPRO	IPR017943:Bactericidal permeability-increasing protein, alpha/beta domain	20.1056	7.7842e-05	0.0059587	ENSG00000167104, ENSG00000078898, ENSG00000129988, ENSG00000186190, ENSG00000186191	BPIFB6,BPIFB4,BPIFB3,LBP,BPIFB2
DL-vs-VL	V	D	L	0.5	GOTERM	GO:0006805~xenobiotic metabolic process	5.50052	8.2712e-05	0.0169518	ENSG00000241635, ENSG00000242515, ENSG00000241119, ENSG00000240224, ENSG00000116791, ENSG00000167165, ENSG00000243135, ENSG00000242366, ENSG00000244122, ENSG00000244474	CRYZ,UGT1A10,UGT1A8,UGT1A7,UGT1A6,UGT1A5,UGT1A9,UGT1A4,UGT1A1,UGT1A3
DL-vs-VL	V	D	L	0.5	INTERPRO	IPR013530:Protein-arginine deiminase, C-terminal	38.6028	8.48549e-05	0.0059587	ENSG00000276747, ENSG00000142619, ENSG00000142623, ENSG00000159339	PADI4,PADI1,PADI6,PADI3
DL-vs-VL	V	D	L	0.5	INTERPRO	IPR013733:Protein-arginine deiminase (PAD), central domain	38.6028	8.48549e-05	0.0059587	ENSG00000276747, ENSG00000142619, ENSG00000142623, ENSG00000159339	PADI4,PADI1,PADI6,PADI3
DL-vs-VL	V	D	L	0.5	INTERPRO	IPR004303:Protein-arginine deiminase	38.6028	8.48549e-05	0.0059587	ENSG00000276747, ENSG00000142619, ENSG00000142623, ENSG00000159339	PADI4,PADI1,PADI6,PADI3
DL-vs-VL	V	D	L	0.5	INTERPRO	IPR013732:Protein-arginine deiminase (PAD) N-terminal	38.6028	8.48549e-05	0.0059587	ENSG00000276747, ENSG00000142619, ENSG00000142623, ENSG00000159339	PADI4,PADI1,PADI6,PADI3
DL-vs-VL	V	D	L	0.5	GOTERM	GO:0044430~cytoskeletal part	1.72926	8.79843e-05	0.00671195	ENSG00000042493, ENSG00000133627, ENSG00000212659, ENSG00000170011, ENSG00000158486, ENSG00000065534, ENSG00000212657, ENSG00000212658, ENSG00000163681, ENSG00000204873, ENSG00000119408, ENSG00000135480, ENSG00000122970, ENSG00000122574, ENSG00000167767, ENSG00000180386, ENSG00000212721, ENSG00000212722, ENSG00000244537, ENSG00000196156, ENSG00000171396, ENSG00000213416, ENSG00000077684, ENSG00000137878, ENSG00000163492, ENSG00000128849, ENSG00000198090, ENSG00000164627, ENSG00000106078, ENSG00000183688, ENSG00000168944, ENSG00000132359, ENSG00000240542, ENSG00000198443, ENSG00000148384, ENSG00000241595, ENSG00000205426, ENSG00000255529, ENSG00000174705, ENSG00000187272, ENSG00000186860, ENSG00000095637, ENSG00000101298, ENSG00000164953, ENSG00000198083, ENSG00000162456, ENSG00000239886, ENSG00000204880, ENSG00000170442, ENSG00000170523, ENSG00000151466, ENSG00000179051, ENSG00000149548, ENSG00000198271	KRTAP4-9,KRTAP9-7,KRTAP16-1,KRTAP9-6,KRTAP29-1,MYZAP,SORBS1,NEK6,SCLT1,KRT80,GCOM1,KNCN,CEP120,KIF6,RAP1GAP2,COBL,MYRIP,CCDC141,SH3PXD2B,IFT81,RFLNB,KRT7,KRT81,KRT83,KRT86,MYLK,DNAH3,RCC2,INPP5E,ACTR3B,WIPF3,KRTAP4-11,KRTAP4-8,KRTAP9-1,SLMAP,JADE1,CCDC15,POLR2M,KRTAP9-9,KRTAP4-6,CAPG,KRTAP4-12,KRTAP9-2,KRTAP9-3,KRTAP9-8,KRTAP17-1,KRTAP4-4,CGNL1,KRTAP9-4,KRTAP4-1,KRTAP4-5,KRTAP4-3,KRTAP4-2,TMEM67,SNPH
DL-vs-VL	V	D	L	0.5	GOTERM	GO:0008194~UDP-glycosyltransferase activity	4.30895	0.000109411	0.0120665	ENSG00000241635, ENSG00000242515, ENSG00000241119, ENSG00000240224, ENSG00000167165, ENSG00000173950, ENSG00000243135, ENSG00000182870, ENSG00000242366, ENSG00000152127, ENSG00000244122, ENSG00000244474	XXYLT1,MGAT5,GALNT9,UGT1A10,UGT1A8,UGT1A7,UGT1A6,UGT1A5,UGT1A9,UGT1A4,UGT1A1,UGT1A3
DL-vs-VL	V	D	L	0.5	INTERPRO	IPR017942:Lipid-binding serum glycoprotein, N-terminal	18.559	0.00011061	0.00699053	ENSG00000167104, ENSG00000078898, ENSG00000129988, ENSG00000186190, ENSG00000186191	BPIFB6,BPIFB4,BPIFB3,LBP,BPIFB2
DL-vs-VL	V	D	L	0.5	GOTERM	GO:0071466~cellular response to xenobiotic stimulus	5.27601	0.000114423	0.0223343	ENSG00000241635, ENSG00000242515, ENSG00000241119, ENSG00000240224, ENSG00000116791, ENSG00000167165, ENSG00000243135, ENSG00000242366, ENSG00000244122, ENSG00000244474	CRYZ,UGT1A10,UGT1A8,UGT1A7,UGT1A6,UGT1A5,UGT1A9,UGT1A4,UGT1A1,UGT1A3
DL-vs-VL	V	D	L	0.5	GOTERM	GO:0006109~regulation of carbohydrate metabolic process	3.93078	0.000121676	0.0226704	ENSG00000241635, ENSG00000242515, ENSG00000241119, ENSG00000196363, ENSG00000243135, ENSG00000242366, ENSG00000244474, ENSG00000244122, ENSG00000106070, ENSG00000167165, ENSG00000095637, ENSG00000145861, ENSG00000017427	SORBS1,WDR5,C1QTNF2,GRB10,IGF1,UGT1A10,UGT1A8,UGT1A7,UGT1A6,UGT1A9,UGT1A4,UGT1A1,UGT1A3
DL-vs-VL	V	D	L	0.5	GOTERM	GO:0045833~negative regulation of lipid metabolic process	5.89043	0.000138448	0.0246739	ENSG00000136848, ENSG00000241635, ENSG00000242515, ENSG00000241119, ENSG00000167165, ENSG00000243135, ENSG00000242366, ENSG00000244122, ENSG00000244474	DAB2IP,UGT1A10,UGT1A8,UGT1A7,UGT1A6,UGT1A9,UGT1A4,UGT1A1,UGT1A3
DL-vs-VL	V	D	L	0.5	GOTERM	GO:0010565~regulation of cellular ketone metabolic process	4.08197	0.00017738	0.0302951	ENSG00000241635, ENSG00000242515, ENSG00000241119, ENSG00000167165, ENSG00000243135, ENSG00000242366, ENSG00000164951, ENSG00000145861, ENSG00000136930, ENSG00000244122, ENSG00000244474, ENSG00000008018	C1QTNF2,UGT1A10,UGT1A8,UGT1A7,UGT1A6,UGT1A9,UGT1A4,UGT1A1,UGT1A3,PDP1,PSMB1,PSMB7
DL-vs-VL	V	D	L	0.5	GOTERM	GO:0009410~response to xenobiotic stimulus	4.87782	0.000208802	0.0342351	ENSG00000241635, ENSG00000242515, ENSG00000241119, ENSG00000240224, ENSG00000116791, ENSG00000167165, ENSG00000243135, ENSG00000242366, ENSG00000244122, ENSG00000244474	CRYZ,UGT1A10,UGT1A8,UGT1A7,UGT1A6,UGT1A5,UGT1A9,UGT1A4,UGT1A1,UGT1A3
DL-vs-VL	V	D	L	0.5	GOTERM	GO:0031406~carboxylic acid binding	3.76694	0.000355626	0.0343179	ENSG00000241635, ENSG00000242515, ENSG00000241119, ENSG00000132965, ENSG00000132437, ENSG00000147647, ENSG00000167165, ENSG00000243135, ENSG00000123454, ENSG00000242366, ENSG00000244122, ENSG00000244474	DBH,DDC,DPYS,ALOX5AP,UGT1A10,UGT1A8,UGT1A7,UGT1A6,UGT1A9,UGT1A4,UGT1A1,UGT1A3
DL-vs-VL	V	D	L	0.5	INTERPRO	IPR008972:Cupredoxin	12.6983	0.000543555	0.0312297	ENSG00000276747, ENSG00000205038, ENSG00000142619, ENSG00000142623, ENSG00000159339	PADI4,PADI1,PADI6,PADI3,PKHD1L1
DL-vs-C	D	C	G	0.5	INTERPRO	IPR002366:Defensin propeptide	141.57	1.13901e-08	9.56772e-07	ENSG00000240247, ENSG00000164816, ENSG00000206047, ENSG00000164822, ENSG00000164821	DEFA1,DEFA4,DEFA5,DEFA6,DEFA1B
DL-vs-C	D	C	G	0.5	INTERPRO	IPR006081:Mammalian defensins	141.57	1.13901e-08	9.56772e-07	ENSG00000240247, ENSG00000164816, ENSG00000206047, ENSG00000164822, ENSG00000164821	DEFA1,DEFA4,DEFA5,DEFA6,DEFA1B
DL-vs-C	D	C	G	0.5	INTERPRO	IPR016327:Alpha-defensin	141.57	1.13901e-08	9.56772e-07	ENSG00000240247, ENSG00000164816, ENSG00000206047, ENSG00000164822, ENSG00000164821	DEFA1,DEFA4,DEFA5,DEFA6,DEFA1B
DL-vs-C	D	C	G	0.5	INTERPRO	IPR006080:Beta defensin/Neutrophil defensin	101.122	7.88695e-08	4.96878e-06	ENSG00000240247, ENSG00000164816, ENSG00000206047, ENSG00000164822, ENSG00000164821	DEFA1,DEFA4,DEFA5,DEFA6,DEFA1B
DL-vs-C	D	C	G	0.5	GOTERM	GO:0007608~sensory perception of smell	5.03558	3.71981e-06	0.00878247	ENSG00000171180, ENSG00000237388, ENSG00000177201, ENSG00000177212, ENSG00000196184, ENSG00000177186, ENSG00000180340, ENSG00000162727, ENSG00000177693, ENSG00000196266, ENSG00000228198, ENSG00000198601, ENSG00000184140, ENSG00000182854	OR2M5,OR2M3,OR2T12,FZD2,OR2M4,OR10J1,OR4F4,OR4F6,OR4F15,OR2M2,OR2T33,OR2M7,OR4A47,OR10J3
DL-vs-C	D	C	G	0.5	KEGG	hsa04740:Olfactory transduction	4.91513	5.5848e-06	0.000502632	ENSG00000171180, ENSG00000237388, ENSG00000177201, ENSG00000177212, ENSG00000196184, ENSG00000177186, ENSG00000162727, ENSG00000177693, ENSG00000196266, ENSG00000228198, ENSG00000198601, ENSG00000184140, ENSG00000182854	OR2M5,OR2M3,OR2T12,OR2M4,OR10J1,OR4F4,OR4F6,OR4F15,OR2M2,OR2T33,OR2M7,OR4A47,OR10J3
DL-vs-C	D	C	G	0.5	GOTERM	GO:0004984~olfactory receptor activity	5.25429	6.16238e-06	0.00222735	ENSG00000171180, ENSG00000237388, ENSG00000177201, ENSG00000177212, ENSG00000196184, ENSG00000177186, ENSG00000162727, ENSG00000177693, ENSG00000196266, ENSG00000228198, ENSG00000198601, ENSG00000184140, ENSG00000182854	OR2M5,OR2M3,OR2T12,OR2M4,OR10J1,OR4F4,OR4F6,OR4F15,OR2M2,OR2T33,OR2M7,OR4A47,OR10J3
DL-vs-C	D	C	G	0.5	INTERPRO	IPR000725:Olfactory receptor	5.15522	7.81457e-06	0.000393854	ENSG00000171180, ENSG00000237388, ENSG00000177201, ENSG00000177212, ENSG00000196184, ENSG00000177186, ENSG00000162727, ENSG00000177693, ENSG00000196266, ENSG00000228198, ENSG00000198601, ENSG00000184140, ENSG00000182854	OR2M5,OR2M3,OR2T12,OR2M4,OR10J1,OR4F4,OR4F6,OR4F15,OR2M2,OR2T33,OR2M7,OR4A47,OR10J3
DL-vs-C	D	C	G	0.5	GOTERM	GO:0050911~detection of chemical stimulus involved in sensory perception of smell	5.0962	8.47666e-06	0.0100067	ENSG00000171180, ENSG00000237388, ENSG00000177201, ENSG00000177212, ENSG00000196184, ENSG00000177186, ENSG00000162727, ENSG00000177693, ENSG00000196266, ENSG00000228198, ENSG00000198601, ENSG00000184140, ENSG00000182854	OR2M5,OR2M3,OR2T12,OR2M4,OR10J1,OR4F4,OR4F6,OR4F15,OR2M2,OR2T33,OR2M7,OR4A47,OR10J3
DL-vs-C	D	C	G	0.5	GOTERM	GO:0019865~immunoglobulin binding	34.355	1.15109e-05	0.00222735	ENSG00000143226, ENSG00000072694, ENSG00000162747, ENSG00000179639, ENSG00000203747	FCER1A,FCGR2A,FCGR2B,FCGR3A,FCGR3B,FCGR2C
DL-vs-C	D	C	G	0.5	GOTERM	GO:0007606~sensory perception of chemical stimulus	4.25666	2.24338e-05	0.0175771	ENSG00000171180, ENSG00000237388, ENSG00000177201, ENSG00000177212, ENSG00000196184, ENSG00000177186, ENSG00000180340, ENSG00000162727, ENSG00000177693, ENSG00000196266, ENSG00000228198, ENSG00000198601, ENSG00000184140, ENSG00000182854	OR2M5,OR2M3,OR2T12,FZD2,OR2M4,OR10J1,OR4F4,OR4F6,OR4F15,OR2M2,OR2T33,OR2M7,OR4A47,OR10J3
DL-vs-C	D	C	G	0.5	GOTERM	GO:0004930~G-protein coupled receptor activity	3.28348	2.65854e-05	0.00235454	ENSG00000171180, ENSG00000237388, ENSG00000177201, ENSG00000177212, ENSG00000196184, ENSG00000177186, ENSG00000180340, ENSG00000162727, ENSG00000177693, ENSG00000196266, ENSG00000228198, ENSG00000198822, ENSG00000166073, ENSG00000198601, ENSG00000174417, ENSG00000184140, ENSG00000164604, ENSG00000182854	GPR176,OR2M5,OR2M3,OR2T12,FZD2,OR2M4,OR10J1,OR4F4,GRM3,OR4F6,OR4F15,OR2M2,OR2T33,OR2M7,OR4A47,OR10J3,GPR85,TRHR
DL-vs-C	D	C	G	0.5	GOTERM	GO:0050907~detection of chemical stimulus involved in sensory perception	4.49071	2.97791e-05	0.0175771	ENSG00000171180, ENSG00000237388, ENSG00000177201, ENSG00000177212, ENSG00000196184, ENSG00000177186, ENSG00000162727, ENSG00000177693, ENSG00000196266, ENSG00000228198, ENSG00000198601, ENSG00000184140, ENSG00000182854	OR2M5,OR2M3,OR2T12,OR2M4,OR10J1,OR4F4,OR4F6,OR4F15,OR2M2,OR2T33,OR2M7,OR4A47,OR10J3
DL-vs-C	D	C	G	0.5	GOTERM	GO:0004872~receptor activity	2.44402	3.32559e-05	0.00235454	ENSG00000171180, ENSG00000177201, ENSG00000196184, ENSG00000177186, ENSG00000162727, ENSG00000196266, ENSG00000198822, ENSG00000198601, ENSG00000166073, ENSG00000174417, ENSG00000184140, ENSG00000170927, ENSG00000109072, ENSG00000128536, ENSG00000108641, ENSG00000237388, ENSG00000177212, ENSG00000072694, ENSG00000180340, ENSG00000177693, ENSG00000228198, ENSG00000179639, ENSG00000157542, ENSG00000137251, ENSG00000164604, ENSG00000182854	GPR176,OR2M5,OR2M3,OR2T12,FCER1A,FCGR2B,CDHR3,FZD2,OR2M4,OR10J1,OR4F4,B9D1,TINAG,GRM3,KCNJ6,OR4F6,OR4F15,OR2M2,OR2T33,OR2M7,OR4A47,OR10J3,PKHD1,GPR85,TRHR,VTN
DL-vs-C	D	C	G	0.5	GOTERM	GO:0060089~molecular transducer activity	2.44402	3.32559e-05	0.00235454	ENSG00000171180, ENSG00000177201, ENSG00000196184, ENSG00000177186, ENSG00000162727, ENSG00000196266, ENSG00000198822, ENSG00000198601, ENSG00000166073, ENSG00000174417, ENSG00000184140, ENSG00000170927, ENSG00000109072, ENSG00000128536, ENSG00000108641, ENSG00000237388, ENSG00000177212, ENSG00000072694, ENSG00000180340, ENSG00000177693, ENSG00000228198, ENSG00000179639, ENSG00000157542, ENSG00000137251, ENSG00000164604, ENSG00000182854	GPR176,OR2M5,OR2M3,OR2T12,FCER1A,FCGR2B,CDHR3,FZD2,OR2M4,OR10J1,OR4F4,B9D1,TINAG,GRM3,KCNJ6,OR4F6,OR4F15,OR2M2,OR2T33,OR2M7,OR4A47,OR10J3,PKHD1,GPR85,TRHR,VTN
DL-vs-C	D	C	G	0.5	GOTERM	GO:0019864~IgG binding	57.7164	3.65046e-05	0.00235454	ENSG00000143226, ENSG00000072694, ENSG00000162747, ENSG00000203747	FCGR2A,FCGR2B,FCGR3A,FCGR3B,FCGR2C
DL-vs-C	D	C	G	0.5	INTERPRO	IPR000276:G protein-coupled receptor, rhodopsin-like	3.57275	3.67888e-05	0.0014964	ENSG00000171180, ENSG00000237388, ENSG00000177201, ENSG00000177212, ENSG00000196184, ENSG00000177186, ENSG00000162727, ENSG00000177693, ENSG00000196266, ENSG00000228198, ENSG00000166073, ENSG00000198601, ENSG00000174417, ENSG00000184140, ENSG00000164604, ENSG00000182854	GPR176,OR2M5,OR2M3,OR2T12,OR2M4,OR10J1,OR4F4,OR4F6,OR4F15,OR2M2,OR2T33,OR2M7,OR4A47,OR10J3,GPR85,TRHR
DL-vs-C	D	C	G	0.5	GOTERM	GO:0005796~Golgi lumen	11.0743	3.88492e-05	0.0124706	ENSG00000240247, ENSG00000154342, ENSG00000164816, ENSG00000109072, ENSG00000206047, ENSG00000164822, ENSG00000164821	DEFA1,DEFA4,DEFA5,DEFA6,DEFA1B,VTN,WNT3A
DL-vs-C	D	C	G	0.5	INTERPRO	IPR017452:GPCR, rhodopsin-like, 7TM	3.49556	4.7199e-05	0.0014964	ENSG00000171180, ENSG00000237388, ENSG00000177201, ENSG00000177212, ENSG00000196184, ENSG00000177186, ENSG00000162727, ENSG00000177693, ENSG00000196266, ENSG00000228198, ENSG00000166073, ENSG00000198601, ENSG00000174417, ENSG00000184140, ENSG00000164604, ENSG00000182854	GPR176,OR2M5,OR2M3,OR2T12,OR2M4,OR10J1,OR4F4,OR4F6,OR4F15,OR2M2,OR2T33,OR2M7,OR4A47,OR10J3,GPR85,TRHR
DL-vs-C	D	C	G	0.5	INTERPRO	IPR013787:S100/CaBP-9k-type, calcium binding, subdomain	24.4087	4.75047e-05	0.0014964	ENSG00000215853, ENSG00000197915, ENSG00000159450, ENSG00000163191, ENSG00000182898	TCHHL1,RPTN,HRNR,S100A11,TCHH
DL-vs-C	D	C	G	0.5	GOTERM	GO:0031640~killing of cells of other organism	24.0616	4.99282e-05	0.0196467	ENSG00000240247, ENSG00000164816, ENSG00000206047, ENSG00000164822, ENSG00000164821	DEFA1,DEFA4,DEFA5,DEFA6,DEFA1B
DL-vs-C	D	C	G	0.5	GOTERM	GO:0044364~disruption of cells of other organism	24.0616	4.99282e-05	0.0196467	ENSG00000240247, ENSG00000164816, ENSG00000206047, ENSG00000164822, ENSG00000164821	DEFA1,DEFA4,DEFA5,DEFA6,DEFA1B
DL-vs-C	D	C	G	0.5	GOTERM	GO:0009593~detection of chemical stimulus	4.11394	6.94416e-05	0.0234216	ENSG00000171180, ENSG00000237388, ENSG00000177201, ENSG00000177212, ENSG00000196184, ENSG00000177186, ENSG00000162727, ENSG00000177693, ENSG00000196266, ENSG00000228198, ENSG00000198601, ENSG00000184140, ENSG00000182854	OR2M5,OR2M3,OR2T12,OR2M4,OR10J1,OR4F4,OR4F6,OR4F15,OR2M2,OR2T33,OR2M7,OR4A47,OR10J3
DL-vs-C	D	C	G	0.5	GOTERM	GO:0004871~signal transducer activity	2.32008	7.83988e-05	0.00405228	ENSG00000171180, ENSG00000177201, ENSG00000196184, ENSG00000154342, ENSG00000177186, ENSG00000162727, ENSG00000196266, ENSG00000198822, ENSG00000198601, ENSG00000166073, ENSG00000174417, ENSG00000184140, ENSG00000169047, ENSG00000108641, ENSG00000237388, ENSG00000177212, ENSG00000156234, ENSG00000072694, ENSG00000180340, ENSG00000177693, ENSG00000228198, ENSG00000179639, ENSG00000139151, ENSG00000166484, ENSG00000164604, ENSG00000182854	CXCL13,GPR176,OR2M5,OR2M3,OR2T12,FCER1A,FCGR2B,FZD2,OR2M4,OR10J1,OR4F4,B9D1,GRM3,IRS1,OR4F6,OR4F15,OR2M2,OR2T33,OR2M7,OR4A47,OR10J3,GPR85,MAPK7,TRHR,WNT3A,PLCZ1
DL-vs-C	D	C	G	0.5	GOTERM	GO:0099600~transmembrane receptor activity	2.57872	8.37681e-05	0.00405228	ENSG00000171180, ENSG00000237388, ENSG00000177201, ENSG00000177212, ENSG00000196184, ENSG00000072694, ENSG00000177186, ENSG00000180340, ENSG00000162727, ENSG00000177693, ENSG00000196266, ENSG00000228198, ENSG00000179639, ENSG00000198822, ENSG00000166073, ENSG00000157542, ENSG00000198601, ENSG00000174417, ENSG00000184140, ENSG00000164604, ENSG00000108641, ENSG00000182854	GPR176,OR2M5,OR2M3,OR2T12,FCER1A,FCGR2B,FZD2,OR2M4,OR10J1,OR4F4,B9D1,GRM3,KCNJ6,OR4F6,OR4F15,OR2M2,OR2T33,OR2M7,OR4A47,OR10J3,GPR85,TRHR
DL-vs-C	D	C	G	0.5	GOTERM	GO:0050906~detection of stimulus involved in sensory perception	3.98736	9.34458e-05	0.0275782	ENSG00000171180, ENSG00000237388, ENSG00000177201, ENSG00000177212, ENSG00000196184, ENSG00000177186, ENSG00000162727, ENSG00000177693, ENSG00000196266, ENSG00000228198, ENSG00000198601, ENSG00000184140, ENSG00000182854	OR2M5,OR2M3,OR2T12,OR2M4,OR10J1,OR4F4,OR4F6,OR4F15,OR2M2,OR2T33,OR2M7,OR4A47,OR10J3
DL-vs-C	D	C	G	0.5	GOTERM	GO:0004888~transmembrane signaling receptor activity	2.57007	0.000137218	0.00590039	ENSG00000171180, ENSG00000237388, ENSG00000177201, ENSG00000177212, ENSG00000196184, ENSG00000072694, ENSG00000177186, ENSG00000180340, ENSG00000162727, ENSG00000177693, ENSG00000196266, ENSG00000228198, ENSG00000179639, ENSG00000198822, ENSG00000166073, ENSG00000198601, ENSG00000174417, ENSG00000184140, ENSG00000164604, ENSG00000108641, ENSG00000182854	GPR176,OR2M5,OR2M3,OR2T12,FCER1A,FCGR2B,FZD2,OR2M4,OR10J1,OR4F4,B9D1,GRM3,OR4F6,OR4F15,OR2M2,OR2T33,OR2M7,OR4A47,OR10J3,GPR85,TRHR
DL-vs-C	D	C	G	0.5	GOTERM	GO:0050832~defense response to fungus	18.3628	0.000147721	0.0387522	ENSG00000240247, ENSG00000164816, ENSG00000206047, ENSG00000164822, ENSG00000164821	DEFA1,DEFA4,DEFA5,DEFA6,DEFA1B
DL-vs-C	D	C	G	0.5	GOTERM	GO:0007186~G-protein coupled receptor signaling pathway	2.53302	0.000170529	0.0402619	ENSG00000171180, ENSG00000237388, ENSG00000237575, ENSG00000177201, ENSG00000177212, ENSG00000196184, ENSG00000156234, ENSG00000177186, ENSG00000180340, ENSG00000162727, ENSG00000177693, ENSG00000196266, ENSG00000228198, ENSG00000198822, ENSG00000166073, ENSG00000198601, ENSG00000174417, ENSG00000184140, ENSG00000117152, ENSG00000164604, ENSG00000182854	CXCL13,GPR176,OR2M5,OR2M3,OR2T12,PYY2,FZD2,OR2M4,OR10J1,OR4F4,GRM3,OR4F6,OR4F15,OR2M2,OR2T33,OR2M7,OR4A47,OR10J3,GPR85,RGS4,TRHR
DL-vs-C	D	C	G	0.5	GOTERM	GO:0038023~signaling receptor activity	2.35806	0.000427584	0.0165475	ENSG00000171180, ENSG00000237388, ENSG00000177201, ENSG00000177212, ENSG00000196184, ENSG00000072694, ENSG00000177186, ENSG00000180340, ENSG00000162727, ENSG00000177693, ENSG00000196266, ENSG00000228198, ENSG00000179639, ENSG00000198822, ENSG00000166073, ENSG00000198601, ENSG00000174417, ENSG00000184140, ENSG00000164604, ENSG00000108641, ENSG00000182854	GPR176,OR2M5,OR2M3,OR2T12,FCER1A,FCGR2B,FZD2,OR2M4,OR10J1,OR4F4,B9D1,GRM3,OR4F6,OR4F15,OR2M2,OR2T33,OR2M7,OR4A47,OR10J3,GPR85,TRHR
DL-vs-C	D	C	G	0.5	INTERPRO	IPR001751:S100/Calbindin-D9k, conserved site	22.6512	0.000688999	0.019292	ENSG00000215853, ENSG00000197915, ENSG00000159450, ENSG00000163191	RPTN,HRNR,S100A11,TCHH
DL-vs-C	C	D	G	0.5	INTERPRO	IPR006703:AIG1	152.267	6.18148e-15	1.16212e-12	ENSG00000179144, ENSG00000213203, ENSG00000133561, ENSG00000106560, ENSG00000281887, ENSG00000171115, ENSG00000133574, ENSG00000196329	GIMAP1-GIMAP5,GIMAP8,GIMAP7,GIMAP1,GIMAP2,GIMAP6,GIMAP4,GIMAP5
DL-vs-C	C	D	G	0.5	INTERPRO	IPR018048:CXC chemokine, conserved site	65.8846	7.21039e-07	4.51851e-05	ENSG00000163737, ENSG00000163734, ENSG00000163735, ENSG00000163736, ENSG00000081041	CXCL2,CXCL3,PF4,PPBP,CXCL5
DL-vs-C	C	D	G	0.5	INTERPRO	IPR001089:CXC chemokine	65.8846	7.21039e-07	4.51851e-05	ENSG00000163737, ENSG00000163734, ENSG00000163735, ENSG00000163736, ENSG00000081041	CXCL2,CXCL3,PF4,PPBP,CXCL5
DL-vs-C	C	D	G	0.5	GOTERM	GO:0045236~CXCR chemokine receptor binding	50.1961	2.37461e-06	0.000876231	ENSG00000163737, ENSG00000163734, ENSG00000163735, ENSG00000163736, ENSG00000081041	CXCL2,CXCL3,PF4,PPBP,CXCL5
DL-vs-C	C	D	G	0.5	GOTERM	GO:0015321~sodium-dependent phosphate transmembrane transporter activity	68.2667	2.19601e-05	0.00270109	ENSG00000112337, ENSG00000124568, ENSG00000124564, ENSG00000146039	SLC17A4,SLC17A2,SLC17A3,SLC17A1
DL-vs-C	C	D	G	0.5	GOTERM	GO:0005436~sodium:phosphate symporter activity	68.2667	2.19601e-05	0.00270109	ENSG00000112337, ENSG00000124568, ENSG00000124564, ENSG00000146039	SLC17A4,SLC17A2,SLC17A3,SLC17A1
DL-vs-C	C	D	G	0.5	INTERPRO	IPR001811:Chemokine interleukin-8-like domain	19.0333	0.000130385	0.00612809	ENSG00000163737, ENSG00000163734, ENSG00000163735, ENSG00000163736, ENSG00000081041	CXCL2,CXCL3,PF4,PPBP,CXCL5
DL-vs-C	C	D	G	0.5	GOTERM	GO:0015114~phosphate ion transmembrane transporter activity	37.9259	0.000144389	0.0124892	ENSG00000112337, ENSG00000124568, ENSG00000124564, ENSG00000146039	SLC17A4,SLC17A2,SLC17A3,SLC17A1
DL-vs-C	C	D	G	0.5	GOTERM	GO:0008009~chemokine activity	17.7778	0.000169231	0.0124892	ENSG00000163737, ENSG00000163734, ENSG00000163735, ENSG00000163736, ENSG00000081041	CXCL2,CXCL3,PF4,PPBP,CXCL5
DL-vs-C	C	D	G	0.5	GOTERM	GO:0042379~chemokine receptor binding	13.7634	0.000456089	0.0280495	ENSG00000163737, ENSG00000163734, ENSG00000163735, ENSG00000163736, ENSG00000081041	CXCL2,CXCL3,PF4,PPBP,CXCL5
DL-vs-C	C	D	G	0.5	INTERPRO	IPR003972:Potassium channel, voltage dependent, Kv1	73.4143	0.000681372	0.0213497	ENSG00000143105, ENSG00000177301, ENSG00000177272	KCNA2,KCNA3,KCNA10
DL-vs-C	C	D	G	0.5	INTERPRO	IPR000272:Ion-transport regulator, FXYD motif	73.4143	0.000681372	0.0213497	ENSG00000137726, ENSG00000255245, ENSG00000137731	FXYD6-FXYD2,FXYD2,FXYD6
DL-vs-C	C	D	G	0.5	GOTERM	GO:0015077~monovalent inorganic cation transmembrane transporter activity	4.55786	0.000751943	0.0381736	ENSG00000143105, ENSG00000177301, ENSG00000112337, ENSG00000124568, ENSG00000177272, ENSG00000116039, ENSG00000124564, ENSG00000146039, ENSG00000137731	SLC17A4,SLC17A2,SLC17A3,KCNA2,KCNA3,KCNA10,FXYD2,ATP6V1B1,SLC17A1
DL-vs-C	C	D	G	0.5	GOTERM	GO:0015296~anion:cation symporter activity	21.3333	0.000827612	0.0381736	ENSG00000112337, ENSG00000124568, ENSG00000124564, ENSG00000146039	SLC17A4,SLC17A2,SLC17A3,SLC17A1
DL-vs-C	D	C	L	0.5	INTERPRO	IPR020479:Homeodomain, metazoa	23.2468	1.91251e-16	4.7239e-14	ENSG00000106004, ENSG00000106006, ENSG00000105996, ENSG00000105997, ENSG00000253293, ENSG00000197576, ENSG00000170178, ENSG00000174279, ENSG00000175879, ENSG00000005073, ENSG00000128709, ENSG00000078399, ENSG00000122592, ENSG00000128713, ENSG00000128710, ENSG00000105991	HOXA1,HOXA2,HOXA3,HOXA4,HOXA5,HOXA6,HOXA7,HOXA9,HOXA10,HOXA11,HOXD8,HOXD9,HOXD10,HOXD11,HOXD12,EVX2,MIR196B
DL-vs-C	D	C	L	0.5	INTERPRO	IPR017970:Homeobox, conserved site	13.1494	2.87065e-14	3.54525e-12	ENSG00000106004, ENSG00000106006, ENSG00000105996, ENSG00000105997, ENSG00000253293, ENSG00000197576, ENSG00000170178, ENSG00000174279, ENSG00000175879, ENSG00000005073, ENSG00000128709, ENSG00000078399, ENSG00000128714, ENSG00000122592, ENSG00000128713, ENSG00000106031, ENSG00000128710, ENSG00000105991	HOXA1,HOXA2,HOXA3,HOXA4,HOXA5,HOXA6,HOXA7,HOXA9,HOXA10,HOXA11,HOXA13,HOXD8,HOXD9,HOXD10,HOXD11,HOXD12,HOXD13,EVX2,MIR196B
DL-vs-C	D	C	L	0.5	INTERPRO	IPR001356:Homeodomain	11.0422	9.54379e-14	7.85772e-12	ENSG00000106004, ENSG00000106006, ENSG00000105996, ENSG00000105997, ENSG00000253293, ENSG00000197576, ENSG00000119042, ENSG00000170178, ENSG00000174279, ENSG00000175879, ENSG00000005073, ENSG00000128709, ENSG00000078399, ENSG00000128714, ENSG00000122592, ENSG00000128713, ENSG00000106031, ENSG00000128710, ENSG00000105991	SATB2,HOXA1,HOXA2,HOXA3,HOXA4,HOXA5,HOXA6,HOXA7,HOXA9,HOXA10,HOXA11,HOXA13,HOXD8,HOXD9,HOXD10,HOXD11,HOXD12,HOXD13,EVX2,MIR196B
DL-vs-C	D	C	L	0.5	GOTERM	GO:0001501~skeletal system development	6.26084	3.33517e-12	7.09724e-09	ENSG00000106004, ENSG00000160801, ENSG00000106006, ENSG00000105996, ENSG00000105997, ENSG00000253293, ENSG00000119042, ENSG00000170178, ENSG00000171310, ENSG00000152785, ENSG00000111241, ENSG00000197921, ENSG00000175879, ENSG00000005073, ENSG00000128709, ENSG00000078399, ENSG00000260428, ENSG00000128714, ENSG00000122592, ENSG00000106031, ENSG00000144320, ENSG00000128710, ENSG00000162510, ENSG00000105991	FGF6,SATB2,HOXA1,HOXA2,HOXA3,HOXA5,HOXA6,HOXA7,HOXA9,HOXA10,HOXA11,HOXA13,HOXD8,HOXD9,HOXD10,HOXD12,HOXD13,HES5,MATN1,MIR196B,CHST11,PTH1R,SCX,BMP3,LNPK
DL-vs-C	D	C	L	0.5	INTERPRO	IPR009057:Homeodomain-like	8.33726	1.13046e-11	6.98062e-10	ENSG00000106004, ENSG00000106006, ENSG00000105996, ENSG00000105997, ENSG00000253293, ENSG00000197576, ENSG00000119042, ENSG00000170178, ENSG00000174279, ENSG00000175879, ENSG00000005073, ENSG00000128709, ENSG00000078399, ENSG00000128714, ENSG00000122592, ENSG00000128713, ENSG00000106031, ENSG00000128710, ENSG00000105991	SATB2,HOXA1,HOXA2,HOXA3,HOXA4,HOXA5,HOXA6,HOXA7,HOXA9,HOXA10,HOXA11,HOXA13,HOXD8,HOXD9,HOXD10,HOXD11,HOXD12,HOXD13,EVX2,MIR196B
DL-vs-C	D	C	L	0.5	GOTERM	GO:0048706~embryonic skeletal system development	13.2316	2.45715e-10	2.61441e-07	ENSG00000106004, ENSG00000106006, ENSG00000105996, ENSG00000105997, ENSG00000119042, ENSG00000171310, ENSG00000005073, ENSG00000128709, ENSG00000078399, ENSG00000260428, ENSG00000122592, ENSG00000128710, ENSG00000105991	SATB2,HOXA1,HOXA2,HOXA3,HOXA5,HOXA6,HOXA7,HOXA9,HOXA11,HOXD9,HOXD10,MIR196B,CHST11,SCX
DL-vs-C	D	C	L	0.5	GOTERM	GO:0048705~skeletal system morphogenesis	8.9548	1.17062e-09	8.30362e-07	ENSG00000106004, ENSG00000106006, ENSG00000105996, ENSG00000105997, ENSG00000119042, ENSG00000171310, ENSG00000111241, ENSG00000175879, ENSG00000005073, ENSG00000128709, ENSG00000260428, ENSG00000122592, ENSG00000128710, ENSG00000162510, ENSG00000105991	FGF6,SATB2,HOXA1,HOXA2,HOXA3,HOXA5,HOXA6,HOXA7,HOXA11,HOXD8,HOXD9,HOXD10,MATN1,CHST11,SCX
DL-vs-C	D	C	L	0.5	GOTERM	GO:0048704~embryonic skeletal system morphogenesis	14.6872	3.41069e-09	1.81449e-06	ENSG00000106004, ENSG00000005073, ENSG00000128709, ENSG00000106006, ENSG00000105996, ENSG00000105997, ENSG00000119042, ENSG00000171310, ENSG00000122592, ENSG00000128710, ENSG00000105991	SATB2,HOXA1,HOXA2,HOXA3,HOXA5,HOXA6,HOXA7,HOXA11,HOXD9,HOXD10,CHST11
DL-vs-C	D	C	L	0.5	INTERPRO	IPR001827:Homeobox protein, antennapedia type, conserved site	45.7672	6.04242e-09	2.98496e-07	ENSG00000106004, ENSG00000106006, ENSG00000105996, ENSG00000105997, ENSG00000197576, ENSG00000122592, ENSG00000175879	HOXA2,HOXA3,HOXA4,HOXA5,HOXA6,HOXA7,HOXD8
DL-vs-C	D	C	L	0.5	GOTERM	GO:0048598~embryonic morphogenesis	4.69845	1.59152e-08	6.77353e-06	ENSG00000106004, ENSG00000106006, ENSG00000105996, ENSG00000105997, ENSG00000253293, ENSG00000119042, ENSG00000189280, ENSG00000170178, ENSG00000171310, ENSG00000197921, ENSG00000005073, ENSG00000128709, ENSG00000078399, ENSG00000260428, ENSG00000128714, ENSG00000160255, ENSG00000122592, ENSG00000106031, ENSG00000144320, ENSG00000128710, ENSG00000105991	SATB2,GJB5,HOXA1,HOXA2,HOXA3,HOXA5,HOXA6,HOXA7,HOXA9,HOXA10,HOXA11,HOXA13,HOXD9,HOXD10,HOXD12,HOXD13,ITGB2,HES5,MIR196B,CHST11,SCX,LNPK
DL-vs-C	D	C	L	0.5	GOTERM	GO:0051216~cartilage development	8.41852	1.73384e-07	6.14385e-05	ENSG00000106004, ENSG00000005073, ENSG00000160801, ENSG00000105997, ENSG00000260428, ENSG00000119042, ENSG00000171310, ENSG00000144320, ENSG00000152785, ENSG00000111241, ENSG00000197921, ENSG00000162510	FGF6,SATB2,HOXA3,HOXA5,HOXA11,HES5,MATN1,CHST11,PTH1R,SCX,BMP3,LNPK
DL-vs-C	D	C	L	0.5	GOTERM	GO:0009790~embryo development	3.36695	2.47497e-07	6.14385e-05	ENSG00000106004, ENSG00000106006, ENSG00000105996, ENSG00000105997, ENSG00000119042, ENSG00000170178, ENSG00000078399, ENSG00000260428, ENSG00000128714, ENSG00000160255, ENSG00000122592, ENSG00000144320, ENSG00000128710, ENSG00000105991, ENSG00000183734, ENSG00000253293, ENSG00000189280, ENSG00000171310, ENSG00000197921, ENSG00000175879, ENSG00000181090, ENSG00000005073, ENSG00000128709, ENSG00000188910, ENSG00000106031	SATB2,GJB3,GJB5,HOXA1,HOXA2,HOXA3,HOXA5,HOXA6,HOXA7,HOXA9,HOXA10,HOXA11,HOXA13,HOXD8,HOXD9,HOXD10,HOXD12,HOXD13,ITGB2,HES5,ASCL2,MIR196B,CHST11,SCX,EHMT1,LNPK
DL-vs-C	D	C	L	0.5	GOTERM	GO:0003002~regionalization	5.83887	2.59532e-07	6.14385e-05	ENSG00000106004, ENSG00000106006, ENSG00000105996, ENSG00000105997, ENSG00000253293, ENSG00000197921, ENSG00000175879, ENSG00000005073, ENSG00000128709, ENSG00000078399, ENSG00000205336, ENSG00000128714, ENSG00000122592, ENSG00000128713, ENSG00000128710	HOXA2,HOXA3,HOXA5,HOXA6,HOXA7,HOXA9,HOXA10,HOXA11,HOXD8,HOXD9,HOXD10,HOXD11,HOXD13,HES5,MIR196B,ADGRG1
DL-vs-C	D	C	L	0.5	GOTERM	GO:0007389~pattern specification process	4.99041	2.59843e-07	6.14385e-05	ENSG00000106004, ENSG00000106006, ENSG00000105996, ENSG00000105997, ENSG00000253293, ENSG00000119042, ENSG00000170178, ENSG00000197921, ENSG00000175879, ENSG00000005073, ENSG00000128709, ENSG00000078399, ENSG00000205336, ENSG00000128714, ENSG00000122592, ENSG00000128713, ENSG00000128710	SATB2,HOXA2,HOXA3,HOXA5,HOXA6,HOXA7,HOXA9,HOXA10,HOXA11,HOXD8,HOXD9,HOXD10,HOXD11,HOXD12,HOXD13,HES5,MIR196B,ADGRG1
DL-vs-C	D	C	L	0.5	GOTERM	GO:0009952~anterior/posterior pattern specification	7.72062	4.14353e-07	8.81743e-05	ENSG00000106004, ENSG00000005073, ENSG00000128709, ENSG00000106006, ENSG00000105996, ENSG00000105997, ENSG00000253293, ENSG00000078399, ENSG00000128714, ENSG00000122592, ENSG00000128710, ENSG00000175879	HOXA2,HOXA3,HOXA5,HOXA6,HOXA7,HOXA9,HOXA10,HOXA11,HOXD8,HOXD9,HOXD10,HOXD13,MIR196B
DL-vs-C	D	C	L	0.5	GOTERM	GO:0048736~appendage development	8.17907	9.07494e-07	0.000160929	ENSG00000005073, ENSG00000128709, ENSG00000253293, ENSG00000078399, ENSG00000260428, ENSG00000128714, ENSG00000170178, ENSG00000174279, ENSG00000171310, ENSG00000144320, ENSG00000128710	HOXA9,HOXA10,HOXA11,HOXD9,HOXD10,HOXD12,HOXD13,EVX2,MIR196B,CHST11,SCX,LNPK
DL-vs-C	D	C	L	0.5	GOTERM	GO:0060173~limb development	8.17907	9.07494e-07	0.000160929	ENSG00000005073, ENSG00000128709, ENSG00000253293, ENSG00000078399, ENSG00000260428, ENSG00000128714, ENSG00000170178, ENSG00000174279, ENSG00000171310, ENSG00000144320, ENSG00000128710	HOXA9,HOXA10,HOXA11,HOXD9,HOXD10,HOXD12,HOXD13,EVX2,MIR196B,CHST11,SCX,LNPK
DL-vs-C	D	C	L	0.5	GOTERM	GO:0061448~connective tissue development	6.50689	2.23615e-06	0.000363477	ENSG00000106004, ENSG00000005073, ENSG00000160801, ENSG00000105997, ENSG00000260428, ENSG00000119042, ENSG00000171310, ENSG00000144320, ENSG00000152785, ENSG00000111241, ENSG00000197921, ENSG00000162510	FGF6,SATB2,HOXA3,HOXA5,HOXA11,HES5,MATN1,CHST11,PTH1R,SCX,BMP3,LNPK
DL-vs-C	D	C	L	0.5	GOTERM	GO:0035107~appendage morphogenesis	8.50502	2.5621e-06	0.000363477	ENSG00000005073, ENSG00000128709, ENSG00000253293, ENSG00000078399, ENSG00000128714, ENSG00000170178, ENSG00000174279, ENSG00000171310, ENSG00000144320, ENSG00000128710	HOXA9,HOXA10,HOXA11,HOXD9,HOXD10,HOXD12,HOXD13,EVX2,MIR196B,CHST11,LNPK
DL-vs-C	D	C	L	0.5	GOTERM	GO:0035108~limb morphogenesis	8.50502	2.5621e-06	0.000363477	ENSG00000005073, ENSG00000128709, ENSG00000253293, ENSG00000078399, ENSG00000128714, ENSG00000170178, ENSG00000174279, ENSG00000171310, ENSG00000144320, ENSG00000128710	HOXA9,HOXA10,HOXA11,HOXD9,HOXD10,HOXD12,HOXD13,EVX2,MIR196B,CHST11,LNPK
DL-vs-C	D	C	L	0.5	GOTERM	GO:0009954~proximal/distal pattern formation	23.2825	5.09309e-06	0.00067738	ENSG00000005073, ENSG00000128709, ENSG00000253293, ENSG00000078399, ENSG00000128710, ENSG00000197921	HOXA9,HOXA10,HOXA11,HOXD9,HOXD10,HES5,MIR196B
DL-vs-C	D	C	L	0.5	GOTERM	GO:0035113~embryonic appendage morphogenesis	8.86952	7.58612e-06	0.000896847	ENSG00000005073, ENSG00000128709, ENSG00000253293, ENSG00000078399, ENSG00000128714, ENSG00000170178, ENSG00000171310, ENSG00000144320, ENSG00000128710	HOXA9,HOXA10,HOXA11,HOXD9,HOXD10,HOXD12,HOXD13,MIR196B,CHST11,LNPK
DL-vs-C	D	C	L	0.5	GOTERM	GO:0030326~embryonic limb morphogenesis	8.86952	7.58612e-06	0.000896847	ENSG00000005073, ENSG00000128709, ENSG00000253293, ENSG00000078399, ENSG00000128714, ENSG00000170178, ENSG00000171310, ENSG00000144320, ENSG00000128710	HOXA9,HOXA10,HOXA11,HOXD9,HOXD10,HOXD12,HOXD13,MIR196B,CHST11,LNPK
DL-vs-C	D	C	L	0.5	INTERPRO	IPR000215:Serpin family	21.2049	8.35879e-06	0.00027552	ENSG00000140093, ENSG00000170099, ENSG00000170054, ENSG00000197249, ENSG00000186910, ENSG00000165953	SERPINA12,SERPINA11,SERPINA9,SERPINA10,SERPINA1,SERPINA6
DL-vs-C	D	C	L	0.5	INTERPRO	IPR023796:Serpin domain	21.2049	8.35879e-06	0.00027552	ENSG00000140093, ENSG00000170099, ENSG00000170054, ENSG00000197249, ENSG00000186910, ENSG00000165953	SERPINA12,SERPINA11,SERPINA9,SERPINA10,SERPINA1,SERPINA6
DL-vs-C	D	C	L	0.5	INTERPRO	IPR001079:Galectin, carbohydrate recognition domain	36.3232	8.92371e-06	0.00027552	ENSG00000249861, ENSG00000226025, ENSG00000105205, ENSG00000006659, ENSG00000105198	CLC,LGALS16,LGALS13,LGALS17A,LGALS14
DL-vs-C	D	C	L	0.5	GOTERM	GO:0043009~chordate embryonic development	3.76954	9.92605e-06	0.00111172	ENSG00000106004, ENSG00000106006, ENSG00000105996, ENSG00000105997, ENSG00000119042, ENSG00000189280, ENSG00000171310, ENSG00000197921, ENSG00000005073, ENSG00000128709, ENSG00000078399, ENSG00000260428, ENSG00000188910, ENSG00000122592, ENSG00000128710, ENSG00000105991, ENSG00000183734	SATB2,GJB3,GJB5,HOXA1,HOXA2,HOXA3,HOXA5,HOXA6,HOXA7,HOXA9,HOXA11,HOXD9,HOXD10,HES5,ASCL2,MIR196B,CHST11,SCX
DL-vs-C	D	C	L	0.5	GOTERM	GO:0009792~embryo development ending in birth or egg hatching	3.72958	1.13334e-05	0.00120588	ENSG00000106004, ENSG00000106006, ENSG00000105996, ENSG00000105997, ENSG00000119042, ENSG00000189280, ENSG00000171310, ENSG00000197921, ENSG00000005073, ENSG00000128709, ENSG00000078399, ENSG00000260428, ENSG00000188910, ENSG00000122592, ENSG00000128710, ENSG00000105991, ENSG00000183734	SATB2,GJB3,GJB5,HOXA1,HOXA2,HOXA3,HOXA5,HOXA6,HOXA7,HOXA9,HOXA11,HOXD9,HOXD10,HES5,ASCL2,MIR196B,CHST11,SCX
DL-vs-C	D	C	L	0.5	GOTERM	GO:0043565~sequence-specific DNA binding	2.78596	3.02881e-05	0.0103888	ENSG00000106004, ENSG00000106006, ENSG00000105996, ENSG00000105997, ENSG00000253293, ENSG00000197576, ENSG00000119042, ENSG00000170178, ENSG00000174279, ENSG00000175879, ENSG00000005073, ENSG00000128709, ENSG00000078399, ENSG00000260428, ENSG00000128714, ENSG00000122592, ENSG00000128713, ENSG00000106031, ENSG00000128710, ENSG00000165643, ENSG00000105991, ENSG00000183734	SATB2,HOXA1,HOXA2,HOXA3,HOXA4,HOXA5,HOXA6,HOXA7,HOXA9,HOXA10,HOXA11,HOXA13,HOXD8,HOXD9,HOXD10,HOXD11,HOXD12,HOXD13,EVX2,SOHLH1,ASCL2,MIR196B,SCX
DL-vs-C	D	C	L	0.5	GOTERM	GO:0048562~embryonic organ morphogenesis	4.86087	8.60439e-05	0.00871912	ENSG00000106004, ENSG00000005073, ENSG00000128709, ENSG00000106006, ENSG00000105996, ENSG00000105997, ENSG00000119042, ENSG00000171310, ENSG00000122592, ENSG00000128710, ENSG00000105991	SATB2,HOXA1,HOXA2,HOXA3,HOXA5,HOXA6,HOXA7,HOXA11,HOXD9,HOXD10,CHST11
DL-vs-C	D	C	L	0.5	INTERPRO	IPR017995:Homeobox protein, antennapedia type	43.5878	8.93717e-05	0.00245276	ENSG00000106004, ENSG00000106006, ENSG00000197576, ENSG00000122592	HOXA4,HOXA5,HOXA6,HOXA7
DL-vs-C	D	C	L	0.5	GOTERM	GO:0048568~embryonic organ development	3.9565	0.000104455	0.0101037	ENSG00000106004, ENSG00000106006, ENSG00000105996, ENSG00000105997, ENSG00000119042, ENSG00000189280, ENSG00000171310, ENSG00000005073, ENSG00000128709, ENSG00000122592, ENSG00000128710, ENSG00000105991, ENSG00000183734	SATB2,GJB5,HOXA1,HOXA2,HOXA3,HOXA5,HOXA6,HOXA7,HOXA11,HOXD9,HOXD10,ASCL2,CHST11
DL-vs-C	D	C	L	0.5	GOTERM	GO:0032501~multicellular organismal process	1.39688	0.000138298	0.0127956	ENSG00000176396, ENSG00000106004, ENSG00000160801, ENSG00000106006, ENSG00000105996, ENSG00000105997, ENSG00000107736, ENSG00000178055, ENSG00000130559, ENSG00000197576, ENSG00000119042, ENSG00000064201, ENSG00000170178, ENSG00000160808, ENSG00000152785, ENSG00000157873, ENSG00000167325, ENSG00000169783, ENSG00000189433, ENSG00000255307, ENSG00000128714, ENSG00000160255, ENSG00000128713, ENSG00000144320, ENSG00000128710, ENSG00000182885, ENSG00000162510, ENSG00000105991, ENSG00000183734, ENSG00000240857, ENSG00000125170, ENSG00000178342, ENSG00000164619, ENSG00000197249, ENSG00000176401, ENSG00000171310, ENSG00000197921, ENSG00000175879, ENSG00000233608, ENSG00000085733, ENSG00000169871, ENSG00000048462, ENSG00000106031, ENSG00000180934, ENSG00000125851, ENSG00000178597, ENSG00000073578, ENSG00000175485, ENSG00000174279, ENSG00000072163, ENSG00000180190, ENSG00000078399, ENSG00000100600, ENSG00000260428, ENSG00000122592, ENSG00000183313, ENSG00000165643, ENSG00000253293, ENSG00000105205, ENSG00000153283, ENSG00000189280, ENSG00000078114, ENSG00000111241, ENSG00000181090, ENSG00000005073, ENSG00000128709, ENSG00000180919, ENSG00000102978, ENSG00000140093, ENSG00000205336, ENSG00000188910, ENSG00000183389, ENSG00000070985, ENSG00000165899, ENSG00000164326	TSPAN32,CD96,NEBL,TWIST2,CLC,OR52W1,OR56A4,OR56A1,EID2B,GJB4,TDRP,CAMSAP1,EID2,BMPER,OR56B4,CTTN,ADGRG3,FGF6,SATB2,OR52B2,KCNG2,GJB3,GJB5,OTOGL,TRPM5,HOXA1,HOXA2,HOXA3,HOXA4,HOXA5,HOXA6,HOXA7,HOXA9,HOXA10,HOXA11,HOXA13,HOXD8,HOXD9,HOXD10,HOXD11,HOXD12,HOXD13,OR52L1,PRSS42,EVX2,ITGB2,HES5,SOHLH1,MATN1,ASCL2,MIR196B,MYL3,CHST11,SERPINA10,PCSK2,SERPINA1,POLR2C,LIMS2,DOK4,LGMN,PTH1R,RDH14,TNFRSF17,RRM1,SDHA,CDH23,SCX,BMP3,PSAPL1,EHMT1,LNPK,TRIM56,LINGO1,TNFRSF14,ADGRG1,CARTPT
DL-vs-C	D	C	L	0.5	INTERPRO	IPR003910:GPCR, family 2, orphan receptor, GPR56	130.763	0.000170607	0.00421398	ENSG00000159618, ENSG00000205336, ENSG00000182885	ADGRG5,ADGRG3,ADGRG1
DL-vs-C	D	C	L	0.5	GOTERM	GO:0009887~organ morphogenesis	2.57888	0.000225581	0.0200015	ENSG00000106004, ENSG00000106006, ENSG00000105996, ENSG00000105997, ENSG00000119042, ENSG00000171310, ENSG00000160808, ENSG00000072163, ENSG00000111241, ENSG00000197921, ENSG00000175879, ENSG00000005073, ENSG00000128709, ENSG00000260428, ENSG00000128714, ENSG00000122592, ENSG00000128713, ENSG00000128710, ENSG00000162510, ENSG00000105991	FGF6,SATB2,HOXA1,HOXA2,HOXA3,HOXA5,HOXA6,HOXA7,HOXA11,HOXD8,HOXD9,HOXD10,HOXD11,HOXD13,HES5,MATN1,MYL3,CHST11,LIMS2,SCX
DL-vs-C	D	C	L	0.5	GOTERM	GO:0035136~forelimb morphogenesis	15.9196	0.000257357	0.0211551	ENSG00000005073, ENSG00000128709, ENSG00000078399, ENSG00000144320, ENSG00000128710	HOXA9,HOXA11,HOXD9,HOXD10,MIR196B,LNPK
DL-vs-C	D	C	L	0.5	GOTERM	GO:0070234~positive regulation of T cell apoptotic process	31.0433	0.000258474	0.0211551	ENSG00000249861, ENSG00000226025, ENSG00000006659, ENSG00000105198	LGALS16,LGALS13,LGALS17A,LGALS14
DL-vs-C	D	C	L	0.5	GOTERM	GO:0048608~reproductive structure development	3.68831	0.00039567	0.0311847	ENSG00000178597, ENSG00000167325, ENSG00000005073, ENSG00000253293, ENSG00000078399, ENSG00000260428, ENSG00000205336, ENSG00000189280, ENSG00000128714, ENSG00000188910, ENSG00000165643, ENSG00000183734	GJB3,GJB5,HOXA9,HOXA10,HOXA11,HOXD13,SOHLH1,ASCL2,MIR196B,RRM1,SCX,PSAPL1,ADGRG1
DL-vs-C	D	C	L	0.5	GOTERM	GO:0061458~reproductive system development	3.64322	0.000438792	0.0333482	ENSG00000178597, ENSG00000167325, ENSG00000005073, ENSG00000253293, ENSG00000078399, ENSG00000260428, ENSG00000205336, ENSG00000189280, ENSG00000128714, ENSG00000188910, ENSG00000165643, ENSG00000183734	GJB3,GJB5,HOXA9,HOXA10,HOXA11,HOXD13,SOHLH1,ASCL2,MIR196B,RRM1,SCX,PSAPL1,ADGRG1
DL-vs-C	D	C	L	0.5	GOTERM	GO:0070231~T cell apoptotic process	12.9347	0.000576004	0.0422668	ENSG00000249861, ENSG00000226025, ENSG00000105205, ENSG00000006659, ENSG00000105198	CLC,LGALS16,LGALS13,LGALS17A,LGALS14
DL-vs-C	D	C	L	0.5	GOTERM	GO:0070230~positive regulation of lymphocyte apoptotic process	23.652	0.000596217	0.0422917	ENSG00000249861, ENSG00000226025, ENSG00000006659, ENSG00000105198	LGALS16,LGALS13,LGALS17A,LGALS14
DL-vs-C	D	C	L	0.5	GOTERM	GO:0009653~anatomical structure morphogenesis	1.75786	0.000627736	0.043091	ENSG00000106004, ENSG00000106006, ENSG00000105996, ENSG00000105997, ENSG00000130559, ENSG00000197576, ENSG00000119042, ENSG00000170178, ENSG00000174279, ENSG00000160808, ENSG00000072163, ENSG00000078399, ENSG00000169783, ENSG00000260428, ENSG00000128714, ENSG00000160255, ENSG00000122592, ENSG00000144320, ENSG00000128713, ENSG00000128710, ENSG00000162510, ENSG00000105991, ENSG00000253293, ENSG00000164619, ENSG00000189280, ENSG00000078114, ENSG00000171310, ENSG00000111241, ENSG00000197921, ENSG00000175879, ENSG00000005073, ENSG00000085733, ENSG00000128709, ENSG00000102837, ENSG00000205336, ENSG00000106031	NEBL,OLFM4,CAMSAP1,BMPER,CTTN,FGF6,SATB2,GJB5,HOXA1,HOXA2,HOXA3,HOXA4,HOXA5,HOXA6,HOXA7,HOXA9,HOXA10,HOXA11,HOXA13,HOXD8,HOXD9,HOXD10,HOXD11,HOXD12,HOXD13,EVX2,ITGB2,HES5,MATN1,MIR196B,MYL3,CHST11,LIMS2,SCX,LNPK,LINGO1,ADGRG1
DL-vs-C	D	C	L	0.5	GOTERM	GO:0002062~chondrocyte differentiation	8.56367	0.000658362	0.043781	ENSG00000005073, ENSG00000160801, ENSG00000260428, ENSG00000171310, ENSG00000197921, ENSG00000162510	HOXA11,HES5,MATN1,CHST11,PTH1R,SCX
DL-vs-C	C	D	L	0.5	GOTERM	GO:0052697~xenobiotic glucuronidation	79.6465	4.57431e-15	1.60238e-11	ENSG00000241635, ENSG00000242515, ENSG00000241119, ENSG00000240224, ENSG00000167165, ENSG00000243135, ENSG00000242366, ENSG00000244122, ENSG00000244474	UGT1A10,UGT1A8,UGT1A7,UGT1A6,UGT1A5,UGT1A9,UGT1A4,UGT1A1,UGT1A3
DL-vs-C	C	D	L	0.5	GOTERM	GO:2001030~negative regulation of cellular glucuronidation	79.6465	3.37866e-13	2.95886e-10	ENSG00000241635, ENSG00000242515, ENSG00000241119, ENSG00000167165, ENSG00000243135, ENSG00000242366, ENSG00000244122, ENSG00000244474	UGT1A10,UGT1A8,UGT1A7,UGT1A6,UGT1A9,UGT1A4,UGT1A1,UGT1A3
DL-vs-C	C	D	L	0.5	GOTERM	GO:1904223~regulation of glucuronosyltransferase activity	79.6465	3.37866e-13	2.95886e-10	ENSG00000241635, ENSG00000242515, ENSG00000241119, ENSG00000167165, ENSG00000243135, ENSG00000242366, ENSG00000244122, ENSG00000244474	UGT1A10,UGT1A8,UGT1A7,UGT1A6,UGT1A9,UGT1A4,UGT1A1,UGT1A3
DL-vs-C	C	D	L	0.5	GOTERM	GO:1904224~negative regulation of glucuronosyltransferase activity	79.6465	3.37866e-13	2.95886e-10	ENSG00000241635, ENSG00000242515, ENSG00000241119, ENSG00000167165, ENSG00000243135, ENSG00000242366, ENSG00000244122, ENSG00000244474	UGT1A10,UGT1A8,UGT1A7,UGT1A6,UGT1A9,UGT1A4,UGT1A1,UGT1A3
DL-vs-C	C	D	L	0.5	GOTERM	GO:2001029~regulation of cellular glucuronidation	70.7969	1.50415e-12	1.05381e-09	ENSG00000241635, ENSG00000242515, ENSG00000241119, ENSG00000167165, ENSG00000243135, ENSG00000242366, ENSG00000244122, ENSG00000244474	UGT1A10,UGT1A8,UGT1A7,UGT1A6,UGT1A9,UGT1A4,UGT1A1,UGT1A3
DL-vs-C	C	D	L	0.5	KEGG	hsa00140:Steroid hormone biosynthesis	18.3546	2.16145e-11	3.32863e-09	ENSG00000241635, ENSG00000242515, ENSG00000241119, ENSG00000240224, ENSG00000167165, ENSG00000243135, ENSG00000198610, ENSG00000242366, ENSG00000196139, ENSG00000151632, ENSG00000244122, ENSG00000244474	AKR1C4,AKR1C2,UGT1A10,UGT1A8,UGT1A7,UGT1A6,UGT1A5,UGT1A9,UGT1A4,UGT1A1,UGT1A3,AKR1C3
DL-vs-C	C	D	L	0.5	GOTERM	GO:0052696~flavonoid glucuronidation	37.7273	3.45597e-11	2.01771e-08	ENSG00000241635, ENSG00000242515, ENSG00000241119, ENSG00000240224, ENSG00000167165, ENSG00000243135, ENSG00000242366, ENSG00000244122, ENSG00000244474	UGT1A10,UGT1A8,UGT1A7,UGT1A6,UGT1A5,UGT1A9,UGT1A4,UGT1A1,UGT1A3
DL-vs-C	C	D	L	0.5	INTERPRO	IPR002213:UDP-glucuronosyl/UDP-glucosyltransferase	37.5658	3.62873e-11	1.6039e-08	ENSG00000241635, ENSG00000242515, ENSG00000241119, ENSG00000240224, ENSG00000167165, ENSG00000243135, ENSG00000242366, ENSG00000244122, ENSG00000244474	UGT1A10,UGT1A8,UGT1A7,UGT1A6,UGT1A5,UGT1A9,UGT1A4,UGT1A1,UGT1A3
DL-vs-C	C	D	L	0.5	GOTERM	GO:0052695~cellular glucuronidation	34.1342	9.10739e-11	4.5576e-08	ENSG00000241635, ENSG00000242515, ENSG00000241119, ENSG00000240224, ENSG00000167165, ENSG00000243135, ENSG00000242366, ENSG00000244122, ENSG00000244474	UGT1A10,UGT1A8,UGT1A7,UGT1A6,UGT1A5,UGT1A9,UGT1A4,UGT1A1,UGT1A3
DL-vs-C	C	D	L	0.5	GOTERM	GO:0015020~glucuronosyltransferase activity	25.3061	1.16479e-10	6.88392e-08	ENSG00000241635, ENSG00000242515, ENSG00000241119, ENSG00000109956, ENSG00000240224, ENSG00000167165, ENSG00000243135, ENSG00000242366, ENSG00000244122, ENSG00000244474	B3GAT1,UGT1A10,UGT1A8,UGT1A7,UGT1A6,UGT1A5,UGT1A9,UGT1A4,UGT1A1,UGT1A3
DL-vs-C	C	D	L	0.5	KEGG	hsa00053:Ascorbate and aldarate metabolism	29.8262	2.49291e-10	1.91954e-08	ENSG00000241635, ENSG00000242515, ENSG00000241119, ENSG00000240224, ENSG00000167165, ENSG00000243135, ENSG00000242366, ENSG00000244122, ENSG00000244474	UGT1A10,UGT1A8,UGT1A7,UGT1A6,UGT1A5,UGT1A9,UGT1A4,UGT1A1,UGT1A3
DL-vs-C	C	D	L	0.5	GOTERM	GO:0009812~flavonoid metabolic process	27.5699	6.62777e-10	2.32171e-07	ENSG00000241635, ENSG00000242515, ENSG00000241119, ENSG00000240224, ENSG00000167165, ENSG00000243135, ENSG00000242366, ENSG00000244122, ENSG00000244474	UGT1A10,UGT1A8,UGT1A7,UGT1A6,UGT1A5,UGT1A9,UGT1A4,UGT1A1,UGT1A3
DL-vs-C	C	D	L	0.5	GOTERM	GO:0019585~glucuronate metabolic process	27.5699	6.62777e-10	2.32171e-07	ENSG00000241635, ENSG00000242515, ENSG00000241119, ENSG00000240224, ENSG00000167165, ENSG00000243135, ENSG00000242366, ENSG00000244122, ENSG00000244474	UGT1A10,UGT1A8,UGT1A7,UGT1A6,UGT1A5,UGT1A9,UGT1A4,UGT1A1,UGT1A3
DL-vs-C	C	D	L	0.5	GOTERM	GO:0006063~uronic acid metabolic process	27.5699	6.62777e-10	2.32171e-07	ENSG00000241635, ENSG00000242515, ENSG00000241119, ENSG00000240224, ENSG00000167165, ENSG00000243135, ENSG00000242366, ENSG00000244122, ENSG00000244474	UGT1A10,UGT1A8,UGT1A7,UGT1A6,UGT1A5,UGT1A9,UGT1A4,UGT1A1,UGT1A3
DL-vs-C	C	D	L	0.5	KEGG	hsa00040:Pentose and glucuronate interconversions	23.861	1.86819e-09	9.59005e-08	ENSG00000241635, ENSG00000242515, ENSG00000241119, ENSG00000240224, ENSG00000167165, ENSG00000243135, ENSG00000242366, ENSG00000244122, ENSG00000244474	UGT1A10,UGT1A8,UGT1A7,UGT1A6,UGT1A5,UGT1A9,UGT1A4,UGT1A1,UGT1A3
DL-vs-C	C	D	L	0.5	GOTERM	GO:0001972~retinoic acid binding	30.8494	3.81308e-09	1.12676e-06	ENSG00000241635, ENSG00000242515, ENSG00000241119, ENSG00000167165, ENSG00000243135, ENSG00000242366, ENSG00000244122, ENSG00000244474	UGT1A10,UGT1A8,UGT1A7,UGT1A6,UGT1A9,UGT1A4,UGT1A1,UGT1A3
DL-vs-C	C	D	L	0.5	GOTERM	GO:0005501~retinoid binding	20.8233	7.96448e-09	1.569e-06	ENSG00000241635, ENSG00000242515, ENSG00000241119, ENSG00000139194, ENSG00000167165, ENSG00000243135, ENSG00000242366, ENSG00000244122, ENSG00000244474	UGT1A10,UGT1A8,UGT1A7,UGT1A6,UGT1A9,UGT1A4,UGT1A1,UGT1A3,RBP5
DL-vs-C	C	D	L	0.5	KEGG	hsa00980:Metabolism of xenobiotics by cytochrome P450	12.6797	9.30282e-09	3.58159e-07	ENSG00000241635, ENSG00000242515, ENSG00000241119, ENSG00000240224, ENSG00000167165, ENSG00000243135, ENSG00000198610, ENSG00000242366, ENSG00000151632, ENSG00000244122, ENSG00000244474	AKR1C4,AKR1C2,UGT1A10,UGT1A8,UGT1A7,UGT1A6,UGT1A5,UGT1A9,UGT1A4,UGT1A1,UGT1A3
DL-vs-C	C	D	L	0.5	GOTERM	GO:0019840~isoprenoid binding	19.6977	1.27931e-08	1.89018e-06	ENSG00000241635, ENSG00000242515, ENSG00000241119, ENSG00000139194, ENSG00000167165, ENSG00000243135, ENSG00000242366, ENSG00000244122, ENSG00000244474	UGT1A10,UGT1A8,UGT1A7,UGT1A6,UGT1A9,UGT1A4,UGT1A1,UGT1A3,RBP5
DL-vs-C	C	D	L	0.5	KEGG	hsa00860:Porphyrin and chlorophyll metabolism	18.3546	1.79453e-08	5.52716e-07	ENSG00000241635, ENSG00000242515, ENSG00000241119, ENSG00000240224, ENSG00000167165, ENSG00000243135, ENSG00000242366, ENSG00000244122, ENSG00000244474	UGT1A10,UGT1A8,UGT1A7,UGT1A6,UGT1A5,UGT1A9,UGT1A4,UGT1A1,UGT1A3
DL-vs-C	C	D	L	0.5	KEGG	hsa00983:Drug metabolism - other enzymes	17.4593	2.7317e-08	7.01136e-07	ENSG00000241635, ENSG00000242515, ENSG00000241119, ENSG00000240224, ENSG00000167165, ENSG00000243135, ENSG00000242366, ENSG00000244122, ENSG00000244474	UGT1A10,UGT1A8,UGT1A7,UGT1A6,UGT1A5,UGT1A9,UGT1A4,UGT1A1,UGT1A3
DL-vs-C	C	D	L	0.5	GOTERM	GO:0009813~flavonoid biosynthetic process	32.7956	3.88677e-08	1.23776e-05	ENSG00000241635, ENSG00000242515, ENSG00000240224, ENSG00000167165, ENSG00000243135, ENSG00000244122, ENSG00000244474	UGT1A10,UGT1A7,UGT1A6,UGT1A5,UGT1A4,UGT1A1,UGT1A3
DL-vs-C	C	D	L	0.5	GOTERM	GO:0033293~monocarboxylic acid binding	13.2753	5.29764e-08	6.26181e-06	ENSG00000241635, ENSG00000242515, ENSG00000241119, ENSG00000132965, ENSG00000167165, ENSG00000243135, ENSG00000242366, ENSG00000151632, ENSG00000244122, ENSG00000244474	AKR1C2,ALOX5AP,UGT1A10,UGT1A8,UGT1A7,UGT1A6,UGT1A9,UGT1A4,UGT1A1,UGT1A3
DL-vs-C	C	D	L	0.5	GOTERM	GO:0045922~negative regulation of fatty acid metabolic process	21.2391	6.81032e-08	1.98805e-05	ENSG00000241635, ENSG00000242515, ENSG00000241119, ENSG00000167165, ENSG00000243135, ENSG00000242366, ENSG00000244122, ENSG00000244474	UGT1A10,UGT1A8,UGT1A7,UGT1A6,UGT1A9,UGT1A4,UGT1A1,UGT1A3
DL-vs-C	C	D	L	0.5	GOTERM	GO:0031406~carboxylic acid binding	7.13028	8.1762e-08	8.05356e-06	ENSG00000241635, ENSG00000242515, ENSG00000241119, ENSG00000132437, ENSG00000132965, ENSG00000172482, ENSG00000243135, ENSG00000242366, ENSG00000151632, ENSG00000244474, ENSG00000244122, ENSG00000273079, ENSG00000116198, ENSG00000167165	DDC,AKR1C2,AGXT,ALOX5AP,GRIN2B,UGT1A10,UGT1A8,UGT1A7,UGT1A6,UGT1A9,UGT1A4,UGT1A1,UGT1A3,CEP104
DL-vs-C	C	D	L	0.5	GOTERM	GO:0010677~negative regulation of cellular carbohydrate metabolic process	15.583	8.93866e-08	2.40863e-05	ENSG00000241635, ENSG00000242515, ENSG00000241119, ENSG00000106070, ENSG00000167165, ENSG00000243135, ENSG00000242366, ENSG00000244122, ENSG00000244474	GRB10,UGT1A10,UGT1A8,UGT1A7,UGT1A6,UGT1A9,UGT1A4,UGT1A1,UGT1A3
DL-vs-C	C	D	L	0.5	GOTERM	GO:0045912~negative regulation of carbohydrate metabolic process	13.785	2.41793e-07	6.05001e-05	ENSG00000241635, ENSG00000242515, ENSG00000241119, ENSG00000106070, ENSG00000167165, ENSG00000243135, ENSG00000242366, ENSG00000244122, ENSG00000244474	GRB10,UGT1A10,UGT1A8,UGT1A7,UGT1A6,UGT1A9,UGT1A4,UGT1A1,UGT1A3
DL-vs-C	C	D	L	0.5	GOTERM	GO:0051552~flavone metabolic process	66.3721	3.4749e-07	8.11504e-05	ENSG00000241635, ENSG00000242515, ENSG00000241119, ENSG00000242366, ENSG00000244122	UGT1A10,UGT1A8,UGT1A7,UGT1A9,UGT1A1
DL-vs-C	C	D	L	0.5	KEGG	hsa00830:Retinol metabolism	12.1327	5.294e-07	1.16468e-05	ENSG00000241635, ENSG00000242515, ENSG00000241119, ENSG00000240224, ENSG00000167165, ENSG00000243135, ENSG00000242366, ENSG00000244122, ENSG00000244474	UGT1A10,UGT1A8,UGT1A7,UGT1A6,UGT1A5,UGT1A9,UGT1A4,UGT1A1,UGT1A3
DL-vs-C	C	D	L	0.5	GOTERM	GO:0045833~negative regulation of lipid metabolic process	10.0818	5.97259e-07	0.000130762	ENSG00000136848, ENSG00000241635, ENSG00000242515, ENSG00000241119, ENSG00000167165, ENSG00000243135, ENSG00000242366, ENSG00000196139, ENSG00000244122, ENSG00000244474	DAB2IP,UGT1A10,UGT1A8,UGT1A7,UGT1A6,UGT1A9,UGT1A4,UGT1A1,UGT1A3,AKR1C3
DL-vs-C	C	D	L	0.5	KEGG	hsa00982:Drug metabolism - cytochrome P450	11.3624	8.88312e-07	1.71e-05	ENSG00000241635, ENSG00000242515, ENSG00000241119, ENSG00000240224, ENSG00000167165, ENSG00000243135, ENSG00000242366, ENSG00000244122, ENSG00000244474	UGT1A10,UGT1A8,UGT1A7,UGT1A6,UGT1A5,UGT1A9,UGT1A4,UGT1A1,UGT1A3
DL-vs-C	C	D	L	0.5	GOTERM	GO:0043168~anion binding	4.74606	1.44341e-06	0.000121865	ENSG00000241635, ENSG00000172380, ENSG00000242515, ENSG00000241119, ENSG00000132437, ENSG00000132965, ENSG00000172296, ENSG00000172482, ENSG00000243135, ENSG00000242366, ENSG00000151632, ENSG00000244474, ENSG00000244122, ENSG00000273079, ENSG00000116198, ENSG00000167165	DDC,AKR1C2,AGXT,ALOX5AP,GRIN2B,UGT1A10,UGT1A8,UGT1A7,UGT1A6,UGT1A9,UGT1A4,UGT1A1,UGT1A3,SPTLC3,GNG12,CEP104
DL-vs-C	C	D	L	0.5	INTERPRO	IPR000920:Myelin P0 protein	49.566	1.62402e-06	0.000358908	ENSG00000160593, ENSG00000177098, ENSG00000149573, ENSG00000149575, ENSG00000160588	MPZL2,JAML,MPZL3,SCN2B,SCN4B
DL-vs-C	C	D	L	0.5	GOTERM	GO:0042440~pigment metabolic process	10.3887	2.24096e-06	0.000461769	ENSG00000241635, ENSG00000242515, ENSG00000241119, ENSG00000181873, ENSG00000080166, ENSG00000242366, ENSG00000104044, ENSG00000244122, ENSG00000244474	DCT,IBA57,OCA2,UGT1A10,UGT1A8,UGT1A7,UGT1A9,UGT1A4,UGT1A1
DL-vs-C	C	D	L	0.5	KEGG	hsa05204:Chemical carcinogenesis	9.54439	3.4315e-06	5.87168e-05	ENSG00000241635, ENSG00000242515, ENSG00000241119, ENSG00000240224, ENSG00000167165, ENSG00000243135, ENSG00000242366, ENSG00000244122, ENSG00000244474	UGT1A10,UGT1A8,UGT1A7,UGT1A6,UGT1A5,UGT1A9,UGT1A4,UGT1A1,UGT1A3
DL-vs-C	C	D	L	0.5	GOTERM	GO:0042573~retinoic acid metabolic process	22.7561	5.0006e-06	0.000973172	ENSG00000241635, ENSG00000241119, ENSG00000243135, ENSG00000242366, ENSG00000196139, ENSG00000244122	UGT1A8,UGT1A7,UGT1A9,UGT1A1,UGT1A3,AKR1C3
DL-vs-C	C	D	L	0.5	GOTERM	GO:0019748~secondary metabolic process	11.1785	6.6509e-06	0.00122622	ENSG00000132437, ENSG00000080166, ENSG00000198610, ENSG00000242366, ENSG00000196139, ENSG00000104044, ENSG00000151632, ENSG00000244122	AKR1C4,DCT,DDC,AKR1C2,OCA2,UGT1A8,UGT1A7,AKR1C3
DL-vs-C	C	D	L	0.5	GOTERM	GO:0010675~regulation of cellular carbohydrate metabolic process	6.53814	7.01445e-06	0.00122858	ENSG00000241635, ENSG00000242515, ENSG00000241119, ENSG00000160180, ENSG00000106070, ENSG00000167165, ENSG00000243135, ENSG00000242366, ENSG00000017427, ENSG00000244122, ENSG00000244474	GRB10,IGF1,UGT1A10,UGT1A8,UGT1A7,UGT1A6,UGT1A9,UGT1A4,UGT1A1,UGT1A3,TFF3
DL-vs-C	C	D	L	0.5	INTERPRO	IPR013106:Immunoglobulin V-set	5.6986	8.59283e-06	0.00126601	ENSG00000177103, ENSG00000160593, ENSG00000170848, ENSG00000177098, ENSG00000149573, ENSG00000204941, ENSG00000242221, ENSG00000243137, ENSG00000149575, ENSG00000243130, ENSG00000160588, ENSG00000154358	MPZL2,JAML,MPZL3,PSG2,PSG4,PSG5,PSG6,PSG11,DSCAML1,SCN2B,SCN4B,OBSCN
DL-vs-C	C	D	L	0.5	GOTERM	GO:0006805~xenobiotic metabolic process	7.62573	2.28618e-05	0.00381357	ENSG00000241635, ENSG00000242515, ENSG00000241119, ENSG00000240224, ENSG00000167165, ENSG00000243135, ENSG00000242366, ENSG00000244122, ENSG00000244474	UGT1A10,UGT1A8,UGT1A7,UGT1A6,UGT1A5,UGT1A9,UGT1A4,UGT1A1,UGT1A3
DL-vs-C	C	D	L	0.5	GOTERM	GO:0071466~cellular response to xenobiotic stimulus	7.31447	3.09743e-05	0.00493195	ENSG00000241635, ENSG00000242515, ENSG00000241119, ENSG00000240224, ENSG00000167165, ENSG00000243135, ENSG00000242366, ENSG00000244122, ENSG00000244474	UGT1A10,UGT1A8,UGT1A7,UGT1A6,UGT1A5,UGT1A9,UGT1A4,UGT1A1,UGT1A3
DL-vs-C	C	D	L	0.5	GOTERM	GO:0009410~response to xenobiotic stimulus	6.76244	5.45228e-05	0.00830406	ENSG00000241635, ENSG00000242515, ENSG00000241119, ENSG00000240224, ENSG00000167165, ENSG00000243135, ENSG00000242366, ENSG00000244122, ENSG00000244474	UGT1A10,UGT1A8,UGT1A7,UGT1A6,UGT1A5,UGT1A9,UGT1A4,UGT1A1,UGT1A3
DL-vs-C	C	D	L	0.5	GOTERM	GO:0008194~UDP-glycosyltransferase activity	5.82587	5.49691e-05	0.00406084	ENSG00000241635, ENSG00000242515, ENSG00000241119, ENSG00000109956, ENSG00000240224, ENSG00000167165, ENSG00000243135, ENSG00000242366, ENSG00000244122, ENSG00000244474	B3GAT1,UGT1A10,UGT1A8,UGT1A7,UGT1A6,UGT1A5,UGT1A9,UGT1A4,UGT1A1,UGT1A3
DL-vs-C	C	D	L	0.5	GOTERM	GO:0006109~regulation of carbohydrate metabolic process	5.12346	5.85098e-05	0.00854	ENSG00000241635, ENSG00000242515, ENSG00000241119, ENSG00000160180, ENSG00000106070, ENSG00000167165, ENSG00000243135, ENSG00000242366, ENSG00000017427, ENSG00000244122, ENSG00000244474	GRB10,IGF1,UGT1A10,UGT1A8,UGT1A7,UGT1A6,UGT1A9,UGT1A4,UGT1A1,UGT1A3,TFF3
DL-vs-C	C	D	L	0.5	INTERPRO	IPR007110:Immunoglobulin-like domain	3.15121	6.07727e-05	0.00671538	ENSG00000177103, ENSG00000112139, ENSG00000177098, ENSG00000149573, ENSG00000198851, ENSG00000242221, ENSG00000243137, ENSG00000243130, ENSG00000154358, ENSG00000160593, ENSG00000170848, ENSG00000185483, ENSG00000163492, ENSG00000204941, ENSG00000167286, ENSG00000149575, ENSG00000160588, ENSG00000160654	MPZL2,JAML,MPZL3,MDGA1,CCDC141,ROR1,PSG2,PSG4,PSG5,PSG6,PSG11,DSCAML1,SCN2B,SCN4B,OBSCN,CD3D,CD3E,CD3G
DL-vs-C	C	D	L	0.5	GOTERM	GO:0019217~regulation of fatty acid metabolic process	7.67677	7.94517e-05	0.0111328	ENSG00000241635, ENSG00000242515, ENSG00000241119, ENSG00000167165, ENSG00000243135, ENSG00000242366, ENSG00000244122, ENSG00000244474	UGT1A10,UGT1A8,UGT1A7,UGT1A6,UGT1A9,UGT1A4,UGT1A1,UGT1A3
DL-vs-C	C	D	L	0.5	INTERPRO	IPR013783:Immunoglobulin-like fold	2.68616	0.000110948	0.00980785	ENSG00000177103, ENSG00000112139, ENSG00000177098, ENSG00000149573, ENSG00000162804, ENSG00000198851, ENSG00000242221, ENSG00000243137, ENSG00000243130, ENSG00000116147, ENSG00000154358, ENSG00000160593, ENSG00000170848, ENSG00000185483, ENSG00000163492, ENSG00000204941, ENSG00000167286, ENSG00000100368, ENSG00000149575, ENSG00000160588, ENSG00000160654	MPZL2,JAML,CSF2RB,MPZL3,SNED1,MDGA1,CCDC141,ROR1,PSG2,PSG4,PSG5,PSG6,PSG11,DSCAML1,SCN2B,SCN4B,TNR,OBSCN,CD3D,CD3E,CD3G
DL-vs-C	C	D	L	0.5	GOTERM	GO:0042180~cellular ketone metabolic process	4.30521	0.000111346	0.0150018	ENSG00000241635, ENSG00000242515, ENSG00000241119, ENSG00000167165, ENSG00000243135, ENSG00000198610, ENSG00000242366, ENSG00000196139, ENSG00000151632, ENSG00000136930, ENSG00000244122, ENSG00000244474	AKR1C4,AKR1C2,UGT1A10,UGT1A8,UGT1A7,UGT1A6,UGT1A9,UGT1A4,UGT1A1,UGT1A3,PSMB7,AKR1C3
DL-vs-C	C	D	L	0.5	GOTERM	GO:0010565~regulation of cellular ketone metabolic process	5.2399	0.000124439	0.0161448	ENSG00000241635, ENSG00000242515, ENSG00000241119, ENSG00000167165, ENSG00000243135, ENSG00000242366, ENSG00000196139, ENSG00000136930, ENSG00000244122, ENSG00000244474	UGT1A10,UGT1A8,UGT1A7,UGT1A6,UGT1A9,UGT1A4,UGT1A1,UGT1A3,PSMB7,AKR1C3
DL-vs-C	C	D	L	0.5	GOTERM	GO:0032787~monocarboxylic acid metabolic process	2.77667	0.000169559	0.0212131	ENSG00000241635, ENSG00000242515, ENSG00000241119, ENSG00000132965, ENSG00000240224, ENSG00000215009, ENSG00000172482, ENSG00000243135, ENSG00000198610, ENSG00000242366, ENSG00000196139, ENSG00000151632, ENSG00000244474, ENSG00000244122, ENSG00000165025, ENSG00000139197, ENSG00000167165, ENSG00000162882, ENSG00000017427	AKR1C4,AKR1C2,AGXT,HAAO,ALOX5AP,ACSM4,IGF1,UGT1A10,UGT1A8,UGT1A7,UGT1A6,UGT1A5,UGT1A9,UGT1A4,UGT1A1,UGT1A3,PEX5,SYK,AKR1C3
DL-vs-C	C	D	L	0.5	GOTERM	GO:0015267~channel activity	2.97977	0.000191942	0.0116251	ENSG00000155511, ENSG00000184945, ENSG00000095981, ENSG00000124780, ENSG00000177098, ENSG00000138449, ENSG00000198216, ENSG00000198835, ENSG00000153898, ENSG00000152578, ENSG00000273079, ENSG00000185176, ENSG00000055732, ENSG00000149575, ENSG00000082482, ENSG00000187848, ENSG00000180644	P2RX2,MCOLN2,GRIA1,GRIA4,GRIN2B,SLC40A1,AQP12A,KCNK2,MCOLN3,PRF1,GJC2,SCN2B,SCN4B,AQP12B,CACNA1E,KCNK16,KCNK17
DL-vs-C	C	D	L	0.5	GOTERM	GO:0022803~passive transmembrane transporter activity	2.97333	0.000196701	0.0116251	ENSG00000155511, ENSG00000184945, ENSG00000095981, ENSG00000124780, ENSG00000177098, ENSG00000138449, ENSG00000198216, ENSG00000198835, ENSG00000153898, ENSG00000152578, ENSG00000273079, ENSG00000185176, ENSG00000055732, ENSG00000149575, ENSG00000082482, ENSG00000187848, ENSG00000180644	P2RX2,MCOLN2,GRIA1,GRIA4,GRIN2B,SLC40A1,AQP12A,KCNK2,MCOLN3,PRF1,GJC2,SCN2B,SCN4B,AQP12B,CACNA1E,KCNK16,KCNK17
DL-vs-C	C	D	L	0.5	GOTERM	GO:0034754~cellular hormone metabolic process	6.24678	0.000289549	0.0349755	ENSG00000241635, ENSG00000241119, ENSG00000243135, ENSG00000198610, ENSG00000242366, ENSG00000196139, ENSG00000151632, ENSG00000244122	AKR1C4,AKR1C2,UGT1A8,UGT1A7,UGT1A9,UGT1A1,UGT1A3,AKR1C3
DL-vs-C	C	D	L	0.5	INTERPRO	IPR018170:Aldo/keto reductase, conserved site	28.8384	0.000298663	0.0188584	ENSG00000264006, ENSG00000198610, ENSG00000196139, ENSG00000151632	AKR1C4,AKR1C2,AKR1C8P,AKR1C3
DL-vs-C	C	D	L	0.5	INTERPRO	IPR020471:Aldo/keto reductase subgroup	28.8384	0.000298663	0.0188584	ENSG00000264006, ENSG00000198610, ENSG00000196139, ENSG00000151632	AKR1C4,AKR1C2,AKR1C8P,AKR1C3
DL-vs-C	C	D	L	0.5	INTERPRO	IPR013787:S100/CaBP-9k-type, calcium binding, subdomain	13.6734	0.000448035	0.0229112	ENSG00000215853, ENSG00000197915, ENSG00000159450, ENSG00000163191, ENSG00000182898	TCHHL1,RPTN,HRNR,S100A11,TCHH
DL-vs-C	C	D	L	0.5	INTERPRO	IPR015484:CD3 protein, gamma/delta subunit	79.3056	0.000466518	0.0229112	ENSG00000198851, ENSG00000167286, ENSG00000160654	CD3D,CD3E,CD3G
DL-vs-C	C	D	L	0.5	GOTERM	GO:0016758~transferase activity, transferring hexosyl groups	4.04898	0.000830111	0.0387622	ENSG00000241635, ENSG00000242515, ENSG00000241119, ENSG00000109956, ENSG00000240224, ENSG00000167165, ENSG00000243135, ENSG00000242366, ENSG00000244122, ENSG00000244474	B3GAT1,UGT1A10,UGT1A8,UGT1A7,UGT1A6,UGT1A5,UGT1A9,UGT1A4,UGT1A1,UGT1A3
DL-vs-C	C	D	L	0.5	INTERPRO	IPR003598:Immunoglobulin subtype 2	3.68085	0.000842568	0.0372415	ENSG00000177103, ENSG00000170848, ENSG00000112139, ENSG00000185483, ENSG00000198851, ENSG00000204941, ENSG00000242221, ENSG00000243137, ENSG00000243130, ENSG00000160654, ENSG00000154358	MDGA1,ROR1,PSG2,PSG4,PSG5,PSG6,PSG11,DSCAML1,OBSCN,CD3E,CD3G
DL-vs-C	C	D	L	0.5	GOTERM	GO:0047023~androsterone dehydrogenase activity	60.7347	0.000886511	0.0387622	ENSG00000198610, ENSG00000196139, ENSG00000151632	AKR1C4,AKR1C2,AKR1C3
DL-vs-C	C	D	L	0.5	GOTERM	GO:0022838~substrate-specific channel activity	2.81832	0.000896396	0.0387622	ENSG00000155511, ENSG00000184945, ENSG00000095981, ENSG00000124780, ENSG00000177098, ENSG00000138449, ENSG00000198216, ENSG00000153898, ENSG00000152578, ENSG00000273079, ENSG00000185176, ENSG00000055732, ENSG00000149575, ENSG00000082482, ENSG00000187848	P2RX2,MCOLN2,GRIA1,GRIA4,GRIN2B,SLC40A1,AQP12A,KCNK2,MCOLN3,SCN2B,SCN4B,AQP12B,CACNA1E,KCNK16,KCNK17
DL-vs-C	C	D	L	0.5	GOTERM	GO:0008289~lipid binding	2.40784	0.000918225	0.0387622	ENSG00000136848, ENSG00000241635, ENSG00000242515, ENSG00000241119, ENSG00000132965, ENSG00000243135, ENSG00000242366, ENSG00000151632, ENSG00000244474, ENSG00000244122, ENSG00000196814, ENSG00000171517, ENSG00000139194, ENSG00000158220, ENSG00000087237, ENSG00000167165, ENSG00000160179, ENSG00000124126, ENSG00000100365	CETP,DAB2IP,AKR1C2,LPAR3,ALOX5AP,NCF4,UGT1A10,UGT1A8,UGT1A7,UGT1A6,UGT1A9,UGT1A4,UGT1A1,UGT1A3,PREX1,RBP5,ESYT3,MVB12B,ABCG1
DL-vs-C	C	D	L	0.5	INTERPRO	IPR003599:Immunoglobulin subtype	2.91411	0.00108473	0.0428838	ENSG00000177103, ENSG00000112139, ENSG00000177098, ENSG00000149573, ENSG00000242221, ENSG00000243137, ENSG00000243130, ENSG00000154358, ENSG00000160593, ENSG00000170848, ENSG00000185483, ENSG00000204941, ENSG00000149575, ENSG00000160588	MPZL2,JAML,MPZL3,MDGA1,ROR1,PSG2,PSG4,PSG5,PSG6,PSG11,DSCAML1,SCN2B,SCN4B,OBSCN
DL-vs-C	C	D	L	0.5	GOTERM	GO:0022857~transmembrane transporter activity	2.04494	0.00110676	0.0436063	ENSG00000155511, ENSG00000095981, ENSG00000153898, ENSG00000273079, ENSG00000185176, ENSG00000160179, ENSG00000055732, ENSG00000149575, ENSG00000104044, ENSG00000180644, ENSG00000184945, ENSG00000124780, ENSG00000121270, ENSG00000177098, ENSG00000110436, ENSG00000198610, ENSG00000138449, ENSG00000198216, ENSG00000198835, ENSG00000152578, ENSG00000164300, ENSG00000140798, ENSG00000082482, ENSG00000187848, ENSG00000085491	AKR1C4,P2RX2,MCOLN2,SERINC5,GRIA1,GRIA4,GRIN2B,SLC25A24,SLC40A1,AQP12A,KCNK2,OCA2,MCOLN3,PRF1,GJC2,SCN2B,SCN4B,SLC1A2,AQP12B,CACNA1E,KCNK16,ABCC11,KCNK17,ABCC12,ABCG1
DL-vs-C	C	D	L	0.5	INTERPRO	IPR001395:Aldo/keto reductase	18.6601	0.00116427	0.0428838	ENSG00000264006, ENSG00000198610, ENSG00000196139, ENSG00000151632	AKR1C4,AKR1C2,AKR1C8P,AKR1C3
DL-vs-C	C	D	L	0.5	INTERPRO	IPR023210:NADP-dependent oxidoreductase domain	17.6235	0.00138425	0.0470647	ENSG00000264006, ENSG00000198610, ENSG00000196139, ENSG00000151632	AKR1C4,AKR1C2,AKR1C8P,AKR1C3
VL-vs-C	V	C	G	0.5	GOTERM	GO:0050906~detection of stimulus involved in sensory perception	6.02771	6.16758e-10	6.03995e-07	ENSG00000236981, ENSG00000234560, ENSG00000187918, ENSG00000181499, ENSG00000196184, ENSG00000196266, ENSG00000167360, ENSG00000176239, ENSG00000171014, ENSG00000196248, ENSG00000170369, ENSG00000242180, ENSG00000154928, ENSG00000183251, ENSG00000254737, ENSG00000181518, ENSG00000184698, ENSG00000279012, ENSG00000167359, ENSG00000182634	CST2,EPHB1,OR10G8,OR10G9,OR10S1,OR6T1,OR4D5,OR10J1,OR51B5,OR8D4,OR51B6,OR51M1,OR51Q1,OR51I1,OR51I2,OR10G4,OR10G7,OR10J3,OR51B4,OR51B2
VL-vs-C	V	C	G	0.5	GOTERM	GO:0050907~detection of chemical stimulus involved in sensory perception	6.4492	6.5337e-10	6.03995e-07	ENSG00000236981, ENSG00000234560, ENSG00000187918, ENSG00000181499, ENSG00000196184, ENSG00000196266, ENSG00000167360, ENSG00000176239, ENSG00000171014, ENSG00000196248, ENSG00000170369, ENSG00000242180, ENSG00000183251, ENSG00000254737, ENSG00000181518, ENSG00000184698, ENSG00000279012, ENSG00000167359, ENSG00000182634	CST2,OR10G8,OR10G9,OR10S1,OR6T1,OR4D5,OR10J1,OR51B5,OR8D4,OR51B6,OR51M1,OR51Q1,OR51I1,OR51I2,OR10G4,OR10G7,OR10J3,OR51B4,OR51B2
VL-vs-C	V	C	G	0.5	GOTERM	GO:0004984~olfactory receptor activity	6.95886	6.76007e-10	2.77839e-07	ENSG00000236981, ENSG00000234560, ENSG00000187918, ENSG00000181499, ENSG00000196184, ENSG00000196266, ENSG00000167360, ENSG00000176239, ENSG00000171014, ENSG00000196248, ENSG00000242180, ENSG00000183251, ENSG00000254737, ENSG00000181518, ENSG00000184698, ENSG00000279012, ENSG00000167359, ENSG00000182634	OR10G8,OR10G9,OR10S1,OR6T1,OR4D5,OR10J1,OR51B5,OR8D4,OR51B6,OR51M1,OR51Q1,OR51I1,OR51I2,OR10G4,OR10G7,OR10J3,OR51B4,OR51B2
VL-vs-C	V	C	G	0.5	GOTERM	GO:0050911~detection of chemical stimulus involved in sensory perception of smell	6.93356	7.1338e-10	6.03995e-07	ENSG00000236981, ENSG00000234560, ENSG00000187918, ENSG00000181499, ENSG00000196184, ENSG00000196266, ENSG00000167360, ENSG00000176239, ENSG00000171014, ENSG00000196248, ENSG00000242180, ENSG00000183251, ENSG00000254737, ENSG00000181518, ENSG00000184698, ENSG00000279012, ENSG00000167359, ENSG00000182634	OR10G8,OR10G9,OR10S1,OR6T1,OR4D5,OR10J1,OR51B5,OR8D4,OR51B6,OR51M1,OR51Q1,OR51I1,OR51I2,OR10G4,OR10G7,OR10J3,OR51B4,OR51B2
VL-vs-C	V	C	G	0.5	INTERPRO	IPR000725:Olfactory receptor	6.80077	1.05961e-09	2.71261e-07	ENSG00000236981, ENSG00000234560, ENSG00000187918, ENSG00000181499, ENSG00000196184, ENSG00000196266, ENSG00000167360, ENSG00000176239, ENSG00000171014, ENSG00000196248, ENSG00000242180, ENSG00000183251, ENSG00000254737, ENSG00000181518, ENSG00000184698, ENSG00000279012, ENSG00000167359, ENSG00000182634	OR10G8,OR10G9,OR10S1,OR6T1,OR4D5,OR10J1,OR51B5,OR8D4,OR51B6,OR51M1,OR51Q1,OR51I1,OR51I2,OR10G4,OR10G7,OR10J3,OR51B4,OR51B2
VL-vs-C	V	C	G	0.5	INTERPRO	IPR006703:AIG1	89.9213	2.44651e-09	3.13154e-07	ENSG00000213203, ENSG00000133561, ENSG00000106560, ENSG00000281887, ENSG00000133574, ENSG00000196329	GIMAP1-GIMAP5,GIMAP1,GIMAP2,GIMAP6,GIMAP4,GIMAP5
VL-vs-C	V	C	G	0.5	GOTERM	GO:0009593~detection of chemical stimulus	5.90811	2.62867e-09	1.33834e-06	ENSG00000236981, ENSG00000234560, ENSG00000187918, ENSG00000181499, ENSG00000196184, ENSG00000196266, ENSG00000167360, ENSG00000176239, ENSG00000171014, ENSG00000196248, ENSG00000170369, ENSG00000242180, ENSG00000183251, ENSG00000254737, ENSG00000181518, ENSG00000184698, ENSG00000279012, ENSG00000167359, ENSG00000182634	CST2,OR10G8,OR10G9,OR10S1,OR6T1,OR4D5,OR10J1,OR51B5,OR8D4,OR51B6,OR51M1,OR51Q1,OR51I1,OR51I2,OR10G4,OR10G7,OR10J3,OR51B4,OR51B2
VL-vs-C	V	C	G	0.5	GOTERM	GO:0007608~sensory perception of smell	6.36172	2.63452e-09	1.33834e-06	ENSG00000236981, ENSG00000234560, ENSG00000187918, ENSG00000181499, ENSG00000196184, ENSG00000196266, ENSG00000167360, ENSG00000176239, ENSG00000171014, ENSG00000196248, ENSG00000242180, ENSG00000183251, ENSG00000254737, ENSG00000181518, ENSG00000184698, ENSG00000279012, ENSG00000167359, ENSG00000182634	OR10G8,OR10G9,OR10S1,OR6T1,OR4D5,OR10J1,OR51B5,OR8D4,OR51B6,OR51M1,OR51Q1,OR51I1,OR51I2,OR10G4,OR10G7,OR10J3,OR51B4,OR51B2
VL-vs-C	V	C	G	0.5	GOTERM	GO:0007606~sensory perception of chemical stimulus	5.67642	4.92541e-09	2.08509e-06	ENSG00000236981, ENSG00000234560, ENSG00000187918, ENSG00000181499, ENSG00000196184, ENSG00000196266, ENSG00000167360, ENSG00000176239, ENSG00000171014, ENSG00000196248, ENSG00000170369, ENSG00000242180, ENSG00000183251, ENSG00000254737, ENSG00000181518, ENSG00000184698, ENSG00000279012, ENSG00000167359, ENSG00000182634	CST2,OR10G8,OR10G9,OR10S1,OR6T1,OR4D5,OR10J1,OR51B5,OR8D4,OR51B6,OR51M1,OR51Q1,OR51I1,OR51I2,OR10G4,OR10G7,OR10J3,OR51B4,OR51B2
VL-vs-C	V	C	G	0.5	KEGG	hsa04740:Olfactory transduction	5.59029	5.21295e-09	4.90017e-07	ENSG00000236981, ENSG00000234560, ENSG00000187918, ENSG00000181499, ENSG00000196184, ENSG00000196266, ENSG00000167360, ENSG00000176239, ENSG00000171014, ENSG00000196248, ENSG00000242180, ENSG00000183251, ENSG00000254737, ENSG00000181518, ENSG00000184698, ENSG00000279012, ENSG00000167359, ENSG00000182634	OR10G8,OR10G9,OR10S1,OR6T1,OR4D5,OR10J1,OR51B5,OR8D4,OR51B6,OR51M1,OR51Q1,OR51I1,OR51I2,OR10G4,OR10G7,OR10J3,OR51B4,OR51B2
VL-vs-C	V	C	G	0.5	GOTERM	GO:0004888~transmembrane signaling receptor activity	3.27777	4.98637e-08	1.0247e-05	ENSG00000236981, ENSG00000234560, ENSG00000196184, ENSG00000196266, ENSG00000167360, ENSG00000176239, ENSG00000196248, ENSG00000115598, ENSG00000113594, ENSG00000242180, ENSG00000183251, ENSG00000254737, ENSG00000181518, ENSG00000279012, ENSG00000186867, ENSG00000187918, ENSG00000181499, ENSG00000115604, ENSG00000115602, ENSG00000179639, ENSG00000171014, ENSG00000145888, ENSG00000154928, ENSG00000183185, ENSG00000184698, ENSG00000144891, ENSG00000167359, ENSG00000182634	AGTR1,GABRR3,EPHB1,OR10G8,OR10G9,OR10S1,OR6T1,OR4D5,FCER1A,OR10J1,GLRA1,OR51B5,OR8D4,OR51B6,OR51M1,OR51Q1,OR51I1,OR51I2,OR10G4,OR10G7,LIFR,OR10J3,OR51B4,OR51B2,QRFPR,IL1RL2,IL18R1,IL1RL1
VL-vs-C	V	C	G	0.5	GOTERM	GO:0051606~detection of stimulus	4.56341	5.68273e-08	2.06202e-05	ENSG00000236981, ENSG00000234560, ENSG00000187918, ENSG00000181499, ENSG00000196184, ENSG00000196266, ENSG00000167360, ENSG00000176239, ENSG00000171014, ENSG00000196248, ENSG00000170369, ENSG00000242180, ENSG00000154928, ENSG00000183251, ENSG00000254737, ENSG00000181518, ENSG00000184698, ENSG00000279012, ENSG00000167359, ENSG00000182634	CST2,EPHB1,OR10G8,OR10G9,OR10S1,OR6T1,OR4D5,OR10J1,OR51B5,OR8D4,OR51B6,OR51M1,OR51Q1,OR51I1,OR51I2,OR10G4,OR10G7,OR10J3,OR51B4,OR51B2
VL-vs-C	V	C	G	0.5	GOTERM	GO:0099600~transmembrane receptor activity	3.13931	1.20713e-07	1.65377e-05	ENSG00000236981, ENSG00000234560, ENSG00000196184, ENSG00000196266, ENSG00000167360, ENSG00000176239, ENSG00000196248, ENSG00000115598, ENSG00000113594, ENSG00000242180, ENSG00000183251, ENSG00000254737, ENSG00000181518, ENSG00000279012, ENSG00000186867, ENSG00000187918, ENSG00000181499, ENSG00000115604, ENSG00000115602, ENSG00000179639, ENSG00000171014, ENSG00000145888, ENSG00000154928, ENSG00000183185, ENSG00000184698, ENSG00000144891, ENSG00000167359, ENSG00000182634	AGTR1,GABRR3,EPHB1,OR10G8,OR10G9,OR10S1,OR6T1,OR4D5,FCER1A,OR10J1,GLRA1,OR51B5,OR8D4,OR51B6,OR51M1,OR51Q1,OR51I1,OR51I2,OR10G4,OR10G7,LIFR,OR10J3,OR51B4,OR51B2,QRFPR,IL1RL2,IL18R1,IL1RL1
VL-vs-C	V	C	G	0.5	INTERPRO	IPR017452:GPCR, rhodopsin-like, 7TM	4.16302	2.63587e-07	2.24927e-05	ENSG00000236981, ENSG00000234560, ENSG00000187918, ENSG00000181499, ENSG00000196184, ENSG00000196266, ENSG00000167360, ENSG00000176239, ENSG00000171014, ENSG00000196248, ENSG00000242180, ENSG00000183251, ENSG00000254737, ENSG00000181518, ENSG00000184698, ENSG00000279012, ENSG00000144891, ENSG00000167359, ENSG00000186867, ENSG00000182634	AGTR1,OR10G8,OR10G9,OR10S1,OR6T1,OR4D5,OR10J1,OR51B5,OR8D4,OR51B6,OR51M1,OR51Q1,OR51I1,OR51I2,OR10G4,OR10G7,OR10J3,OR51B4,OR51B2,QRFPR
VL-vs-C	V	C	G	0.5	GOTERM	GO:0007600~sensory perception	3.59226	2.68055e-07	8.51075e-05	ENSG00000236981, ENSG00000234560, ENSG00000187918, ENSG00000181499, ENSG00000196184, ENSG00000042781, ENSG00000113966, ENSG00000196266, ENSG00000167360, ENSG00000176239, ENSG00000171014, ENSG00000196248, ENSG00000170369, ENSG00000242180, ENSG00000145888, ENSG00000154928, ENSG00000183251, ENSG00000254737, ENSG00000181518, ENSG00000184698, ENSG00000279012, ENSG00000167359, ENSG00000182634	CST2,EPHB1,OR10G8,OR10G9,OR10S1,OR6T1,OR4D5,OR10J1,GLRA1,OR51B5,OR8D4,OR51B6,OR51M1,OR51Q1,OR51I1,OR51I2,OR10G4,OR10G7,OR10J3,USH2A,OR51B4,OR51B2,ARL6
VL-vs-C	V	C	G	0.5	GOTERM	GO:0038023~signaling receptor activity	3.00738	2.86755e-07	2.9464e-05	ENSG00000236981, ENSG00000234560, ENSG00000196184, ENSG00000196266, ENSG00000167360, ENSG00000176239, ENSG00000196248, ENSG00000115598, ENSG00000113594, ENSG00000242180, ENSG00000183251, ENSG00000254737, ENSG00000181518, ENSG00000279012, ENSG00000186867, ENSG00000187918, ENSG00000181499, ENSG00000115604, ENSG00000115602, ENSG00000179639, ENSG00000171014, ENSG00000145888, ENSG00000154928, ENSG00000183185, ENSG00000184698, ENSG00000144891, ENSG00000167359, ENSG00000182634	AGTR1,GABRR3,EPHB1,OR10G8,OR10G9,OR10S1,OR6T1,OR4D5,FCER1A,OR10J1,GLRA1,OR51B5,OR8D4,OR51B6,OR51M1,OR51Q1,OR51I1,OR51I2,OR10G4,OR10G7,LIFR,OR10J3,OR51B4,OR51B2,QRFPR,IL1RL2,IL18R1,IL1RL1
VL-vs-C	V	C	G	0.5	GOTERM	GO:0005525~GTP binding	5.65645	3.63827e-07	2.99065e-05	ENSG00000050327, ENSG00000072422, ENSG00000152086, ENSG00000213203, ENSG00000113966, ENSG00000137959, ENSG00000133561, ENSG00000151611, ENSG00000281887, ENSG00000134533, ENSG00000133574, ENSG00000196329, ENSG00000116574, ENSG00000106560, ENSG00000074935	GIMAP1-GIMAP5,IFI44L,TUBA3E,MMAA,GIMAP1,GIMAP2,GIMAP6,TUBE1,GIMAP4,GIMAP5,RHOU,ARHGEF5,ARL6,RERG,RHOBTB1
VL-vs-C	V	C	G	0.5	GOTERM	GO:0032561~guanyl ribonucleotide binding	5.34951	7.10757e-07	3.95153e-05	ENSG00000050327, ENSG00000072422, ENSG00000152086, ENSG00000213203, ENSG00000113966, ENSG00000137959, ENSG00000133561, ENSG00000151611, ENSG00000281887, ENSG00000134533, ENSG00000133574, ENSG00000196329, ENSG00000116574, ENSG00000106560, ENSG00000074935	GIMAP1-GIMAP5,IFI44L,TUBA3E,MMAA,GIMAP1,GIMAP2,GIMAP6,TUBE1,GIMAP4,GIMAP5,RHOU,ARHGEF5,ARL6,RERG,RHOBTB1
VL-vs-C	V	C	G	0.5	GOTERM	GO:0019001~guanyl nucleotide binding	5.33572	7.32977e-07	3.95153e-05	ENSG00000050327, ENSG00000072422, ENSG00000152086, ENSG00000213203, ENSG00000113966, ENSG00000137959, ENSG00000133561, ENSG00000151611, ENSG00000281887, ENSG00000134533, ENSG00000133574, ENSG00000196329, ENSG00000116574, ENSG00000106560, ENSG00000074935	GIMAP1-GIMAP5,IFI44L,TUBA3E,MMAA,GIMAP1,GIMAP2,GIMAP6,TUBE1,GIMAP4,GIMAP5,RHOU,ARHGEF5,ARL6,RERG,RHOBTB1
VL-vs-C	V	C	G	0.5	GOTERM	GO:0060089~molecular transducer activity	2.69741	8.65298e-07	3.95153e-05	ENSG00000236981, ENSG00000234560, ENSG00000196184, ENSG00000196266, ENSG00000167360, ENSG00000176239, ENSG00000196248, ENSG00000115598, ENSG00000113594, ENSG00000242180, ENSG00000183251, ENSG00000254737, ENSG00000181518, ENSG00000279012, ENSG00000186867, ENSG00000187918, ENSG00000181499, ENSG00000115604, ENSG00000115602, ENSG00000179639, ENSG00000171014, ENSG00000145888, ENSG00000138760, ENSG00000154928, ENSG00000183185, ENSG00000184698, ENSG00000144891, ENSG00000100652, ENSG00000167359, ENSG00000182634	AGTR1,GABRR3,EPHB1,OR10G8,OR10G9,OR10S1,OR6T1,OR4D5,FCER1A,OR10J1,GLRA1,OR51B5,OR8D4,OR51B6,OR51M1,OR51Q1,OR51I1,OR51I2,OR10G4,OR10G7,LIFR,OR10J3,SLC10A1,OR51B4,OR51B2,QRFPR,IL1RL2,IL18R1,IL1RL1,SCARB2
VL-vs-C	V	C	G	0.5	GOTERM	GO:0004872~receptor activity	2.69741	8.65298e-07	3.95153e-05	ENSG00000236981, ENSG00000234560, ENSG00000196184, ENSG00000196266, ENSG00000167360, ENSG00000176239, ENSG00000196248, ENSG00000115598, ENSG00000113594, ENSG00000242180, ENSG00000183251, ENSG00000254737, ENSG00000181518, ENSG00000279012, ENSG00000186867, ENSG00000187918, ENSG00000181499, ENSG00000115604, ENSG00000115602, ENSG00000179639, ENSG00000171014, ENSG00000145888, ENSG00000138760, ENSG00000154928, ENSG00000183185, ENSG00000184698, ENSG00000144891, ENSG00000100652, ENSG00000167359, ENSG00000182634	AGTR1,GABRR3,EPHB1,OR10G8,OR10G9,OR10S1,OR6T1,OR4D5,FCER1A,OR10J1,GLRA1,OR51B5,OR8D4,OR51B6,OR51M1,OR51Q1,OR51I1,OR51I2,OR10G4,OR10G7,LIFR,OR10J3,SLC10A1,OR51B4,OR51B2,QRFPR,IL1RL2,IL18R1,IL1RL1,SCARB2
VL-vs-C	V	C	G	0.5	INTERPRO	IPR000276:G protein-coupled receptor, rhodopsin-like	4.0422	8.95889e-07	5.73369e-05	ENSG00000236981, ENSG00000234560, ENSG00000187918, ENSG00000181499, ENSG00000196184, ENSG00000196266, ENSG00000167360, ENSG00000171014, ENSG00000196248, ENSG00000242180, ENSG00000183251, ENSG00000254737, ENSG00000181518, ENSG00000184698, ENSG00000279012, ENSG00000144891, ENSG00000167359, ENSG00000186867, ENSG00000182634	AGTR1,OR10G8,OR10G9,OR10S1,OR6T1,OR4D5,OR10J1,OR51B5,OR8D4,OR51M1,OR51Q1,OR51I1,OR51I2,OR10G4,OR10G7,OR10J3,OR51B4,OR51B2,QRFPR
VL-vs-C	V	C	G	0.5	GOTERM	GO:0050877~neurological system process	2.98859	1.03532e-06	0.000292189	ENSG00000236981, ENSG00000234560, ENSG00000196184, ENSG00000196266, ENSG00000167360, ENSG00000176239, ENSG00000196248, ENSG00000132970, ENSG00000242180, ENSG00000122877, ENSG00000183251, ENSG00000254737, ENSG00000181518, ENSG00000279012, ENSG00000187918, ENSG00000181499, ENSG00000042781, ENSG00000113966, ENSG00000171014, ENSG00000136546, ENSG00000170369, ENSG00000145888, ENSG00000154928, ENSG00000184698, ENSG00000167359, ENSG00000182634	WASF3,CST2,EGR2,EPHB1,OR10G8,OR10G9,OR10S1,OR6T1,OR4D5,OR10J1,GLRA1,OR51B5,OR8D4,OR51B6,OR51M1,OR51Q1,OR51I1,OR51I2,OR10G4,OR10G7,OR10J3,SCN7A,USH2A,OR51B4,OR51B2,ARL6
VL-vs-C	V	C	G	0.5	GOTERM	GO:0004930~G-protein coupled receptor activity	3.48969	3.33438e-06	0.000137043	ENSG00000236981, ENSG00000234560, ENSG00000187918, ENSG00000181499, ENSG00000196184, ENSG00000196266, ENSG00000167360, ENSG00000176239, ENSG00000171014, ENSG00000196248, ENSG00000242180, ENSG00000183251, ENSG00000254737, ENSG00000181518, ENSG00000184698, ENSG00000279012, ENSG00000144891, ENSG00000167359, ENSG00000186867, ENSG00000182634	AGTR1,OR10G8,OR10G9,OR10S1,OR6T1,OR4D5,OR10J1,OR51B5,OR8D4,OR51B6,OR51M1,OR51Q1,OR51I1,OR51I2,OR10G4,OR10G7,OR10J3,OR51B4,OR51B2,QRFPR
VL-vs-C	V	C	G	0.5	INTERPRO	IPR002337:Haemoglobin, beta	107.906	3.84429e-06	0.000196828	ENSG00000213931, ENSG00000196565, ENSG00000213934, ENSG00000223609	HBD,HBE1,HBG1,HBG2
VL-vs-C	V	C	G	0.5	GOTERM	GO:0003008~system process	2.31688	7.8435e-06	0.00199225	ENSG00000236981, ENSG00000234560, ENSG00000196184, ENSG00000196266, ENSG00000167360, ENSG00000176239, ENSG00000196248, ENSG00000132970, ENSG00000242180, ENSG00000122877, ENSG00000100448, ENSG00000183251, ENSG00000254737, ENSG00000181518, ENSG00000279012, ENSG00000187918, ENSG00000123096, ENSG00000181499, ENSG00000042781, ENSG00000113966, ENSG00000171014, ENSG00000136546, ENSG00000170369, ENSG00000145888, ENSG00000154928, ENSG00000118804, ENSG00000163217, ENSG00000184698, ENSG00000144891, ENSG00000125378, ENSG00000167359, ENSG00000182634	WASF3,CST2,CTSG,AGTR1,EGR2,EPHB1,OR10G8,OR10G9,OR10S1,OR6T1,OR4D5,OR10J1,BMP10,GLRA1,OR51B5,OR8D4,OR51B6,OR51M1,OR51Q1,OR51I1,OR51I2,OR10G4,OR10G7,OR10J3,SCN7A,BMP4,USH2A,OR51B4,OR51B2,SSPN,ARL6,STBD1
VL-vs-C	V	C	G	0.5	GOTERM	GO:0004871~signal transducer activity	2.38991	2.2471e-05	0.000839597	ENSG00000236981, ENSG00000234560, ENSG00000196184, ENSG00000196266, ENSG00000167360, ENSG00000176239, ENSG00000196248, ENSG00000115598, ENSG00000113594, ENSG00000242180, ENSG00000183251, ENSG00000254737, ENSG00000181518, ENSG00000279012, ENSG00000186867, ENSG00000187918, ENSG00000181499, ENSG00000115604, ENSG00000115602, ENSG00000179639, ENSG00000171014, ENSG00000145888, ENSG00000154928, ENSG00000183185, ENSG00000184698, ENSG00000144891, ENSG00000167359, ENSG00000182634	AGTR1,GABRR3,EPHB1,OR10G8,OR10G9,OR10S1,OR6T1,OR4D5,FCER1A,OR10J1,GLRA1,OR51B5,OR8D4,OR51B6,OR51M1,OR51Q1,OR51I1,OR51I2,OR10G4,OR10G7,LIFR,OR10J3,OR51B4,OR51B2,QRFPR,IL1RL2,IL18R1,IL1RL1
VL-vs-C	V	C	G	0.5	GOTERM	GO:0007186~G-protein coupled receptor signaling pathway	2.60749	7.44892e-05	0.0172002	ENSG00000236981, ENSG00000234560, ENSG00000187918, ENSG00000181499, ENSG00000196184, ENSG00000196266, ENSG00000167360, ENSG00000176239, ENSG00000171014, ENSG00000196248, ENSG00000242180, ENSG00000145888, ENSG00000183251, ENSG00000183185, ENSG00000254737, ENSG00000181518, ENSG00000184698, ENSG00000279012, ENSG00000144891, ENSG00000167359, ENSG00000186867, ENSG00000182634	AGTR1,GABRR3,OR10G8,OR10G9,OR10S1,OR6T1,OR4D5,OR10J1,GLRA1,OR51B5,OR8D4,OR51B6,OR51M1,OR51Q1,OR51I1,OR51I2,OR10G4,OR10G7,OR10J3,OR51B4,OR51B2,QRFPR
VL-vs-C	V	C	G	0.5	GOTERM	GO:0005833~hemoglobin complex	43.9457	8.71804e-05	0.0250208	ENSG00000213931, ENSG00000196565, ENSG00000213934, ENSG00000223609	HBD,HBE1,HBG1,HBG2
VL-vs-C	V	C	G	0.5	INTERPRO	IPR009050:Globin-like	41.5021	0.000105305	0.00385117	ENSG00000213931, ENSG00000196565, ENSG00000213934, ENSG00000223609	HBD,HBE1,HBG1,HBG2
VL-vs-C	V	C	G	0.5	INTERPRO	IPR000971:Globin	41.5021	0.000105305	0.00385117	ENSG00000213931, ENSG00000196565, ENSG00000213934, ENSG00000223609	HBD,HBE1,HBG1,HBG2
VL-vs-C	V	C	G	0.5	GOTERM	GO:0005344~oxygen transporter activity	39.4335	0.000123994	0.00424679	ENSG00000213931, ENSG00000196565, ENSG00000213934, ENSG00000223609	HBD,HBE1,HBG1,HBG2
VL-vs-C	V	C	G	0.5	INTERPRO	IPR012292:Globin, structural domain	38.5377	0.000133305	0.00426577	ENSG00000213931, ENSG00000196565, ENSG00000213934, ENSG00000223609	HBD,HBE1,HBG1,HBG2
VL-vs-C	V	C	G	0.5	GOTERM	GO:0015671~oxygen transport	36.5681	0.000157129	0.033259	ENSG00000213931, ENSG00000196565, ENSG00000213934, ENSG00000223609	HBD,HBE1,HBG1,HBG2
VL-vs-C	V	C	G	0.5	INTERPRO	IPR004074:Interleukin-1 receptor, type I/II	67.4409	0.000789741	0.0224638	ENSG00000115604, ENSG00000115602, ENSG00000115598	IL1RL2,IL18R1,IL1RL1
VL-vs-C	V	C	G	0.5	GOTERM	GO:0004908~interleukin-1 receptor activity	59.1503	0.00104891	0.0331616	ENSG00000115604, ENSG00000115602, ENSG00000115598	IL1RL2,IL18R1,IL1RL1
VL-vs-C	C	V	G	0.5	INTERPRO	IPR001827:Homeobox protein, antennapedia type, conserved site	52.5921	2.59086e-09	6.47714e-07	ENSG00000120093, ENSG00000173917, ENSG00000120075, ENSG00000260027, ENSG00000120068, ENSG00000108511, ENSG00000182742	HOXB2,HOXB3,HOXB4,HOXB5,HOXB6,HOXB7,HOXB8
VL-vs-C	C	V	G	0.5	GOTERM	GO:0048706~embryonic skeletal system development	12.4291	1.00458e-07	0.000186863	ENSG00000170689, ENSG00000120093, ENSG00000120094, ENSG00000173917, ENSG00000120075, ENSG00000106571, ENSG00000260027, ENSG00000120068, ENSG00000108511, ENSG00000182742	GLI3,HOXB1,HOXB2,HOXB3,HOXB4,HOXB5,HOXB6,HOXB7,HOXB8,HOXB9
VL-vs-C	C	V	G	0.5	INTERPRO	IPR020479:Homeodomain, metazoa	15.0263	1.38063e-07	1.72579e-05	ENSG00000170689, ENSG00000120093, ENSG00000120094, ENSG00000173917, ENSG00000120075, ENSG00000260027, ENSG00000120068, ENSG00000108511, ENSG00000182742	HOXB1,HOXB2,HOXB3,HOXB4,HOXB5,HOXB6,HOXB7,HOXB8,HOXB9
VL-vs-C	C	V	G	0.5	GOTERM	GO:0048704~embryonic skeletal system morphogenesis	14.6743	1.61996e-07	0.000186863	ENSG00000120093, ENSG00000120094, ENSG00000173917, ENSG00000120075, ENSG00000106571, ENSG00000260027, ENSG00000120068, ENSG00000108511, ENSG00000182742	GLI3,HOXB1,HOXB2,HOXB3,HOXB4,HOXB5,HOXB6,HOXB7,HOXB8
VL-vs-C	C	V	G	0.5	GOTERM	GO:0009952~anterior/posterior pattern specification	8.64239	5.25256e-07	0.000403922	ENSG00000170689, ENSG00000064393, ENSG00000120093, ENSG00000120094, ENSG00000173917, ENSG00000120075, ENSG00000106571, ENSG00000260027, ENSG00000120068, ENSG00000108511, ENSG00000182742	GLI3,HIPK2,HOXB1,HOXB2,HOXB3,HOXB4,HOXB5,HOXB6,HOXB7,HOXB8,HOXB9
VL-vs-C	C	V	G	0.5	GOTERM	GO:0003002~regionalization	5.70412	7.43927e-06	0.0042906	ENSG00000170689, ENSG00000064393, ENSG00000120093, ENSG00000120094, ENSG00000173917, ENSG00000120075, ENSG00000106571, ENSG00000260027, ENSG00000120068, ENSG00000108511, ENSG00000182742, ENSG00000166823	GLI3,HIPK2,HOXB1,HOXB2,HOXB3,HOXB4,HOXB5,HOXB6,HOXB7,HOXB8,HOXB9,MESP1
VL-vs-C	C	V	G	0.5	GOTERM	GO:0048562~embryonic organ morphogenesis	5.93587	1.50845e-05	0.00696001	ENSG00000064393, ENSG00000120093, ENSG00000120094, ENSG00000173917, ENSG00000120075, ENSG00000106571, ENSG00000260027, ENSG00000120068, ENSG00000108511, ENSG00000182742, ENSG00000166823	GLI3,HIPK2,HOXB1,HOXB2,HOXB3,HOXB4,HOXB5,HOXB6,HOXB7,HOXB8,MESP1
VL-vs-C	C	V	G	0.5	INTERPRO	IPR001356:Homeodomain	6.67836	1.81326e-05	0.00151105	ENSG00000170689, ENSG00000120093, ENSG00000106536, ENSG00000120094, ENSG00000173917, ENSG00000120075, ENSG00000260027, ENSG00000120068, ENSG00000108511, ENSG00000182742	POU6F2,HOXB1,HOXB2,HOXB3,HOXB4,HOXB5,HOXB6,HOXB7,HOXB8,HOXB9
VL-vs-C	C	V	G	0.5	GOTERM	GO:0007389~pattern specification process	4.66017	2.00173e-05	0.00757096	ENSG00000064393, ENSG00000120093, ENSG00000120094, ENSG00000260027, ENSG00000170689, ENSG00000173917, ENSG00000120075, ENSG00000089225, ENSG00000106571, ENSG00000120068, ENSG00000182742, ENSG00000108511, ENSG00000166823	GLI3,HIPK2,HOXB1,HOXB2,HOXB3,HOXB4,HOXB5,HOXB6,HOXB7,HOXB8,HOXB9,MESP1,TBX5
VL-vs-C	C	V	G	0.5	GOTERM	GO:0021602~cranial nerve morphogenesis	29.1605	2.29721e-05	0.00757096	ENSG00000177301, ENSG00000120093, ENSG00000120094, ENSG00000173917, ENSG00000106571	GLI3,HOXB1,HOXB2,HOXB3,KCNA2
VL-vs-C	C	V	G	0.5	INTERPRO	IPR017970:Homeobox, conserved site	7.55513	2.44557e-05	0.00152848	ENSG00000170689, ENSG00000120093, ENSG00000120094, ENSG00000173917, ENSG00000120075, ENSG00000260027, ENSG00000120068, ENSG00000108511, ENSG00000182742	HOXB1,HOXB2,HOXB3,HOXB4,HOXB5,HOXB6,HOXB7,HOXB8,HOXB9
VL-vs-C	C	V	G	0.5	INTERPRO	IPR017995:Homeobox protein, antennapedia type	50.0877	5.88835e-05	0.00294418	ENSG00000120075, ENSG00000260027, ENSG00000108511, ENSG00000182742	HOXB4,HOXB5,HOXB6,HOXB7
VL-vs-C	C	V	G	0.5	GOTERM	GO:0048705~skeletal system morphogenesis	6.56111	6.5119e-05	0.0183699	ENSG00000120093, ENSG00000120094, ENSG00000173917, ENSG00000120075, ENSG00000106571, ENSG00000260027, ENSG00000120068, ENSG00000108511, ENSG00000182742	GLI3,HOXB1,HOXB2,HOXB3,HOXB4,HOXB5,HOXB6,HOXB7,HOXB8
VL-vs-C	C	V	G	0.5	GOTERM	GO:0048568~embryonic organ development	4.45984	7.16643e-05	0.0183699	ENSG00000071246, ENSG00000064393, ENSG00000120093, ENSG00000120094, ENSG00000173917, ENSG00000120075, ENSG00000106571, ENSG00000260027, ENSG00000120068, ENSG00000108511, ENSG00000182742, ENSG00000166823	VASH1,GLI3,HIPK2,HOXB1,HOXB2,HOXB3,HOXB4,HOXB5,HOXB6,HOXB7,HOXB8,MESP1
VL-vs-C	C	V	G	0.5	INTERPRO	IPR009057:Homeodomain-like	5.04239	0.000158792	0.00661632	ENSG00000170689, ENSG00000120093, ENSG00000106536, ENSG00000120094, ENSG00000173917, ENSG00000120075, ENSG00000260027, ENSG00000120068, ENSG00000108511, ENSG00000182742	POU6F2,HOXB1,HOXB2,HOXB3,HOXB4,HOXB5,HOXB6,HOXB7,HOXB8,HOXB9
VL-vs-C	C	V	G	0.5	INTERPRO	IPR003968:Potassium channel, voltage dependent, Kv	23.1174	0.000650599	0.0232357	ENSG00000143105, ENSG00000164794, ENSG00000177301, ENSG00000177272	KCNV1,KCNA2,KCNA3,KCNA10
VL-vs-C	C	V	G	0.5	INTERPRO	IPR003972:Potassium channel, voltage dependent, Kv1	64.3985	0.000886408	0.0277003	ENSG00000143105, ENSG00000177301, ENSG00000177272	KCNA2,KCNA3,KCNA10
VL-vs-C	V	C	L	0.5	GOTERM	GO:0045095~keratin filament	16.5877	1.4845e-22	6.81385e-20	ENSG00000240542, ENSG00000198443, ENSG00000212659, ENSG00000241595, ENSG00000212657, ENSG00000212658, ENSG00000205426, ENSG00000187272, ENSG00000204873, ENSG00000135480, ENSG00000198083, ENSG00000167767, ENSG00000239886, ENSG00000180386, ENSG00000212721, ENSG00000212722, ENSG00000244537, ENSG00000196156, ENSG00000204880, ENSG00000171396, ENSG00000213416, ENSG00000170442, ENSG00000170523, ENSG00000198090, ENSG00000198271	KRTAP4-9,KRTAP9-7,KRTAP16-1,KRTAP9-6,KRTAP29-1,KRT80,KRT7,KRT81,KRT83,KRT86,KRTAP4-11,KRTAP4-8,KRTAP9-1,KRTAP9-9,KRTAP4-6,KRTAP4-12,KRTAP9-2,KRTAP9-3,KRTAP9-8,KRTAP4-4,KRTAP9-4,KRTAP4-1,KRTAP4-5,KRTAP4-3,KRTAP4-2
VL-vs-C	V	C	L	0.5	INTERPRO	IPR002494:High sulphur keratin-associated protein	23.4979	3.05952e-21	1.43491e-18	ENSG00000239886, ENSG00000240542, ENSG00000180386, ENSG00000212721, ENSG00000212722, ENSG00000198443, ENSG00000244537, ENSG00000196156, ENSG00000212659, ENSG00000204880, ENSG00000241595, ENSG00000171396, ENSG00000212657, ENSG00000213416, ENSG00000212658, ENSG00000187272, ENSG00000204873, ENSG00000198090, ENSG00000198271, ENSG00000198083	KRTAP4-9,KRTAP9-7,KRTAP16-1,KRTAP9-6,KRTAP29-1,KRTAP4-11,KRTAP4-8,KRTAP9-1,KRTAP9-9,KRTAP4-6,KRTAP4-12,KRTAP9-2,KRTAP9-3,KRTAP9-8,KRTAP4-4,KRTAP9-4,KRTAP4-1,KRTAP4-5,KRTAP4-3,KRTAP4-2
VL-vs-C	V	C	L	0.5	GOTERM	GO:0005882~intermediate filament	8.40666	6.94056e-16	1.17721e-13	ENSG00000240542, ENSG00000198443, ENSG00000212659, ENSG00000241595, ENSG00000212657, ENSG00000212658, ENSG00000205426, ENSG00000187272, ENSG00000204873, ENSG00000186860, ENSG00000135480, ENSG00000198083, ENSG00000167767, ENSG00000239886, ENSG00000180386, ENSG00000212721, ENSG00000212722, ENSG00000244537, ENSG00000196156, ENSG00000204880, ENSG00000171396, ENSG00000213416, ENSG00000170442, ENSG00000170523, ENSG00000198090, ENSG00000198271	KRTAP4-9,KRTAP9-7,KRTAP16-1,KRTAP9-6,KRTAP29-1,KRT80,KRT7,KRT81,KRT83,KRT86,KRTAP4-11,KRTAP4-8,KRTAP9-1,KRTAP9-9,KRTAP4-6,KRTAP4-12,KRTAP9-2,KRTAP9-3,KRTAP9-8,KRTAP17-1,KRTAP4-4,KRTAP9-4,KRTAP4-1,KRTAP4-5,KRTAP4-3,KRTAP4-2
VL-vs-C	V	C	L	0.5	GOTERM	GO:0045111~intermediate filament cytoskeleton	7.49372	7.69421e-16	1.17721e-13	ENSG00000240542, ENSG00000198443, ENSG00000212659, ENSG00000241595, ENSG00000212657, ENSG00000212658, ENSG00000205426, ENSG00000187272, ENSG00000204873, ENSG00000186860, ENSG00000088833, ENSG00000135480, ENSG00000198083, ENSG00000167767, ENSG00000239886, ENSG00000180386, ENSG00000212721, ENSG00000212722, ENSG00000244537, ENSG00000196156, ENSG00000204880, ENSG00000171396, ENSG00000213416, ENSG00000170442, ENSG00000170523, ENSG00000198090, ENSG00000054654, ENSG00000198271	KRTAP4-9,KRTAP9-7,KRTAP16-1,KRTAP9-6,KRTAP29-1,KRT80,SYNE2,KRT7,KRT81,KRT83,KRT86,NSFL1C,KRTAP4-11,KRTAP4-8,KRTAP9-1,KRTAP9-9,KRTAP4-6,KRTAP4-12,KRTAP9-2,KRTAP9-3,KRTAP9-8,KRTAP17-1,KRTAP4-4,KRTAP9-4,KRTAP4-1,KRTAP4-5,KRTAP4-3,KRTAP4-2
VL-vs-C	V	C	L	0.5	INTERPRO	IPR026271:PRAME family	31.7222	6.6596e-07	0.000156168	ENSG00000120952, ENSG00000239810, ENSG00000243073, ENSG00000116726, ENSG00000187545, ENSG00000116721	PRAMEF10,PRAMEF12,PRAMEF4,PRAMEF13,PRAMEF11,PRAMEF1,PRAMEF2
VL-vs-C	V	C	L	0.5	GOTERM	GO:0099513~polymeric cytoskeletal fiber	2.80602	1.02981e-06	9.45364e-05	ENSG00000240542, ENSG00000198443, ENSG00000212659, ENSG00000241595, ENSG00000212657, ENSG00000212658, ENSG00000205426, ENSG00000187272, ENSG00000204873, ENSG00000186860, ENSG00000135480, ENSG00000101298, ENSG00000198083, ENSG00000167767, ENSG00000122574, ENSG00000239886, ENSG00000180386, ENSG00000212721, ENSG00000212722, ENSG00000244537, ENSG00000196156, ENSG00000204880, ENSG00000171396, ENSG00000213416, ENSG00000170442, ENSG00000170523, ENSG00000198090, ENSG00000164627, ENSG00000106078, ENSG00000198271	KRTAP4-9,KRTAP9-7,KRTAP16-1,KRTAP9-6,KRTAP29-1,KRT80,KIF6,COBL,KRT7,KRT81,KRT83,KRT86,WIPF3,KRTAP4-11,KRTAP4-8,KRTAP9-1,KRTAP9-9,KRTAP4-6,KRTAP4-12,KRTAP9-2,KRTAP9-3,KRTAP9-8,KRTAP17-1,KRTAP4-4,KRTAP9-4,KRTAP4-1,KRTAP4-5,KRTAP4-3,KRTAP4-2,SNPH
VL-vs-C	V	C	L	0.5	GOTERM	GO:0099512~supramolecular fiber	2.80602	1.02981e-06	9.45364e-05	ENSG00000240542, ENSG00000198443, ENSG00000212659, ENSG00000241595, ENSG00000212657, ENSG00000212658, ENSG00000205426, ENSG00000187272, ENSG00000204873, ENSG00000186860, ENSG00000135480, ENSG00000101298, ENSG00000198083, ENSG00000167767, ENSG00000122574, ENSG00000239886, ENSG00000180386, ENSG00000212721, ENSG00000212722, ENSG00000244537, ENSG00000196156, ENSG00000204880, ENSG00000171396, ENSG00000213416, ENSG00000170442, ENSG00000170523, ENSG00000198090, ENSG00000164627, ENSG00000106078, ENSG00000198271	KRTAP4-9,KRTAP9-7,KRTAP16-1,KRTAP9-6,KRTAP29-1,KRT80,KIF6,COBL,KRT7,KRT81,KRT83,KRT86,WIPF3,KRTAP4-11,KRTAP4-8,KRTAP9-1,KRTAP9-9,KRTAP4-6,KRTAP4-12,KRTAP9-2,KRTAP9-3,KRTAP9-8,KRTAP17-1,KRTAP4-4,KRTAP9-4,KRTAP4-1,KRTAP4-5,KRTAP4-3,KRTAP4-2,SNPH
VL-vs-C	V	C	L	0.5	GOTERM	GO:0044430~cytoskeletal part	2.04374	2.88379e-06	0.00022061	ENSG00000042493, ENSG00000132359, ENSG00000240542, ENSG00000198443, ENSG00000148384, ENSG00000170011, ENSG00000212659, ENSG00000241595, ENSG00000065534, ENSG00000212657, ENSG00000212658, ENSG00000166333, ENSG00000163681, ENSG00000255529, ENSG00000205426, ENSG00000187272, ENSG00000204873, ENSG00000186860, ENSG00000135480, ENSG00000095637, ENSG00000101298, ENSG00000164953, ENSG00000198083, ENSG00000162456, ENSG00000122970, ENSG00000167767, ENSG00000122574, ENSG00000239886, ENSG00000179532, ENSG00000180386, ENSG00000212721, ENSG00000212722, ENSG00000244537, ENSG00000196156, ENSG00000204880, ENSG00000171396, ENSG00000213416, ENSG00000170442, ENSG00000137878, ENSG00000170523, ENSG00000169994, ENSG00000128849, ENSG00000198090, ENSG00000164627, ENSG00000106078, ENSG00000183688, ENSG00000198271, ENSG00000168944	KRTAP4-9,KRTAP9-7,KRTAP16-1,KRTAP9-6,KRTAP29-1,MYZAP,SORBS1,DNHD1,KRT80,GCOM1,KNCN,CEP120,KIF6,RAP1GAP2,COBL,MYRIP,IFT81,RFLNB,ILK,KRT7,KRT81,KRT83,KRT86,MYLK,MYO7B,INPP5E,WIPF3,KRTAP4-11,KRTAP4-8,KRTAP9-1,SLMAP,POLR2M,KRTAP9-9,KRTAP4-6,CAPG,KRTAP4-12,KRTAP9-2,KRTAP9-3,KRTAP9-8,KRTAP17-1,KRTAP4-4,CGNL1,KRTAP9-4,KRTAP4-1,KRTAP4-5,KRTAP4-3,KRTAP4-2,TMEM67,SNPH
VL-vs-C	V	C	L	0.5	INTERPRO	IPR001124:Lipid-binding serum glycoprotein, C-terminal	35.2469	7.04289e-06	0.00110104	ENSG00000167104, ENSG00000078898, ENSG00000129988, ENSG00000186190, ENSG00000186191	BPIFB6,BPIFB4,BPIFB3,LBP,BPIFB2
VL-vs-C	V	C	L	0.5	GOTERM	GO:0005856~cytoskeleton	1.82907	7.50555e-06	0.00049215	ENSG00000042493, ENSG00000212659, ENSG00000170011, ENSG00000172554, ENSG00000065534, ENSG00000212657, ENSG00000212658, ENSG00000163681, ENSG00000204873, ENSG00000135480, ENSG00000122970, ENSG00000122574, ENSG00000167767, ENSG00000180386, ENSG00000212721, ENSG00000212722, ENSG00000244537, ENSG00000196156, ENSG00000138964, ENSG00000171396, ENSG00000213416, ENSG00000137878, ENSG00000169994, ENSG00000128849, ENSG00000198090, ENSG00000164627, ENSG00000054654, ENSG00000106078, ENSG00000183688, ENSG00000168944, ENSG00000132359, ENSG00000240542, ENSG00000107438, ENSG00000198443, ENSG00000148384, ENSG00000115459, ENSG00000241595, ENSG00000170873, ENSG00000166333, ENSG00000205426, ENSG00000255529, ENSG00000187272, ENSG00000186860, ENSG00000088833, ENSG00000102786, ENSG00000095637, ENSG00000101298, ENSG00000164953, ENSG00000198083, ENSG00000162456, ENSG00000239886, ENSG00000179532, ENSG00000204880, ENSG00000170442, ENSG00000170523, ENSG00000174206, ENSG00000198271	KRTAP4-9,KRTAP9-7,KRTAP16-1,KRTAP9-6,KRTAP29-1,MYZAP,SORBS1,DNHD1,KRT80,C12orf66,GCOM1,KNCN,CEP120,KIF6,RAP1GAP2,SYNE2,COBL,MYRIP,INTS6,IFT81,RFLNB,ILK,KRT7,KRT81,KRT83,KRT86,MYLK,MYO7B,SNTG2,NSFL1C,INPP5E,PARVG,WIPF3,KRTAP4-11,KRTAP4-8,KRTAP9-1,SLMAP,POLR2M,KRTAP9-9,KRTAP4-6,CAPG,KRTAP4-12,KRTAP9-2,KRTAP9-3,KRTAP9-8,KRTAP17-1,ELMOD3,KRTAP4-4,CGNL1,KRTAP9-4,KRTAP4-1,KRTAP4-5,KRTAP4-3,KRTAP4-2,TMEM67,PDLIM1,SNPH,MTSS1
VL-vs-C	V	C	L	0.5	INTERPRO	IPR017943:Bactericidal permeability-increasing protein, alpha/beta domain	26.4352	2.66565e-05	0.00312548	ENSG00000167104, ENSG00000078898, ENSG00000129988, ENSG00000186190, ENSG00000186191	BPIFB6,BPIFB4,BPIFB3,LBP,BPIFB2
VL-vs-C	V	C	L	0.5	INTERPRO	IPR017942:Lipid-binding serum glycoprotein, N-terminal	24.4017	3.80291e-05	0.00356713	ENSG00000167104, ENSG00000078898, ENSG00000129988, ENSG00000186190, ENSG00000186191	BPIFB6,BPIFB4,BPIFB3,LBP,BPIFB2
VL-vs-C	C	V	L	0.5	INTERPRO	IPR003054:Type II keratin	22.3682	2.16249e-11	1.35804e-08	ENSG00000161849, ENSG00000135443, ENSG00000170484, ENSG00000161850, ENSG00000139648, ENSG00000170486, ENSG00000185479, ENSG00000205420, ENSG00000186081, ENSG00000170465, ENSG00000170454	KRT71,KRT74,KRT72,KRT6C,KRT5,KRT6A,KRT6B,KRT82,KRT84,KRT85,KRT75
VL-vs-C	C	V	L	0.5	GOTERM	GO:0045095~keratin filament	8.33023	2.89303e-09	1.40312e-06	ENSG00000215455, ENSG00000215454, ENSG00000161849, ENSG00000170484, ENSG00000135443, ENSG00000212935, ENSG00000139648, ENSG00000170486, ENSG00000205420, ENSG00000186081, ENSG00000170465, ENSG00000170454, ENSG00000205445, ENSG00000161850, ENSG00000185479	KRT71,KRT74,KRT72,KRT6C,KRT5,KRT6A,KRT6B,KRTAP10-4,KRTAP10-1,KRTAP10-2,KRTAP10-3,KRT82,KRT84,KRT85,KRT75
VL-vs-C	C	V	L	0.5	GOTERM	GO:0001533~cornified envelope	11.8474	1.22364e-07	2.96734e-05	ENSG00000244094, ENSG00000159516, ENSG00000169469, ENSG00000196805, ENSG00000203783, ENSG00000203784, ENSG00000203785, ENSG00000163216, ENSG00000241794, ENSG00000203782	LELP1,LOR,PRR9,SPRR1B,SPRR2A,SPRR2B,SPRR2D,SPRR2E,SPRR2F,SPRR2G
VL-vs-C	C	V	L	0.5	INTERPRO	IPR018039:Intermediate filament protein, conserved site	9.90069	1.33872e-07	4.20358e-05	ENSG00000161849, ENSG00000135443, ENSG00000170484, ENSG00000161850, ENSG00000139648, ENSG00000170486, ENSG00000185479, ENSG00000205420, ENSG00000186081, ENSG00000170465, ENSG00000170454	KRT71,KRT74,KRT72,KRT6C,KRT5,KRT6A,KRT6B,KRT82,KRT84,KRT85,KRT75
VL-vs-C	C	V	L	0.5	GOTERM	GO:0018149~peptide cross-linking	9.81943	6.62458e-07	0.002781	ENSG00000244094, ENSG00000159516, ENSG00000169469, ENSG00000196805, ENSG00000203783, ENSG00000203784, ENSG00000203785, ENSG00000163216, ENSG00000241794, ENSG00000203782	LELP1,LOR,PRR9,SPRR1B,SPRR2A,SPRR2B,SPRR2D,SPRR2E,SPRR2F,SPRR2G
VL-vs-C	C	V	L	0.5	INTERPRO	IPR026075:Small proline-rich protein/late cornified envelope protein	15.1459	6.73125e-07	0.000135949	ENSG00000244094, ENSG00000169469, ENSG00000196805, ENSG00000203783, ENSG00000203784, ENSG00000203785, ENSG00000163216, ENSG00000241794	LELP1,PRR9,SPRR1B,SPRR2A,SPRR2B,SPRR2D,SPRR2E,SPRR2F
VL-vs-C	C	V	L	0.5	INTERPRO	IPR001664:Intermediate filament protein	8.16138	8.65915e-07	0.000135949	ENSG00000161849, ENSG00000135443, ENSG00000170484, ENSG00000161850, ENSG00000139648, ENSG00000170486, ENSG00000185479, ENSG00000205420, ENSG00000186081, ENSG00000170465, ENSG00000170454	KRT71,KRT74,KRT72,KRT6C,KRT5,KRT6A,KRT6B,KRT82,KRT84,KRT85,KRT75
VL-vs-C	C	V	L	0.5	GOTERM	GO:0005882~intermediate filament	4.33003	4.6309e-06	0.000748662	ENSG00000215455, ENSG00000215454, ENSG00000161849, ENSG00000170484, ENSG00000135443, ENSG00000212935, ENSG00000139648, ENSG00000170486, ENSG00000205420, ENSG00000186081, ENSG00000170465, ENSG00000170454, ENSG00000205445, ENSG00000187650, ENSG00000161850, ENSG00000185479	KRT71,KRT74,KRT72,KRT6C,KRT5,KRT6A,KRT6B,KRTAP10-4,KRTAP10-1,KRTAP10-2,KRTAP10-3,KRT82,KRT84,KRT85,VMAC,KRT75
VL-vs-C	C	V	L	0.5	GOTERM	GO:0008544~epidermis development	3.53838	7.72204e-06	0.0162086	ENSG00000159516, ENSG00000137709, ENSG00000113648, ENSG00000161849, ENSG00000135443, ENSG00000139648, ENSG00000241794, ENSG00000203782, ENSG00000197921, ENSG00000186081, ENSG00000114113, ENSG00000169469, ENSG00000244094, ENSG00000196805, ENSG00000203783, ENSG00000164690, ENSG00000203784, ENSG00000203785, ENSG00000163216	KRT71,LELP1,POU2F3,KRT5,HES5,KRT84,KRT85,LOR,PRR9,RBP2,SHH,SPRR1B,SPRR2A,SPRR2B,SPRR2D,SPRR2E,SPRR2F,SPRR2G,H2AFY
VL-vs-C	C	V	L	0.5	GOTERM	GO:0005198~structural molecule activity	2.41074	9.67269e-06	0.00772848	ENSG00000159516, ENSG00000135443, ENSG00000139648, ENSG00000241794, ENSG00000205420, ENSG00000203782, ENSG00000186081, ENSG00000133048, ENSG00000066405, ENSG00000170454, ENSG00000188162, ENSG00000169469, ENSG00000145832, ENSG00000187498, ENSG00000203783, ENSG00000203784, ENSG00000203785, ENSG00000185479, ENSG00000131697, ENSG00000175110, ENSG00000161849, ENSG00000133055, ENSG00000170484, ENSG00000170486, ENSG00000170465, ENSG00000244094, ENSG00000196805, ENSG00000106591, ENSG00000163216, ENSG00000184432, ENSG00000161850, ENSG00000085491	CHI3L1,KRT71,KRT74,COL4A1,KRT72,LELP1,SLC25A48,NPHP4,KRT6C,SLC25A24,OTOG,KRT5,KRT6A,KRT6B,KRT82,KRT84,KRT85,LOR,MYBPH,CLDN18,MRPS22,PRR9,MRPL32,SPRR1B,SPRR2A,SPRR2B,SPRR2D,SPRR2E,SPRR2F,SPRR2G,KRT75,COPB2
VL-vs-C	C	V	L	0.5	GOTERM	GO:0009888~tissue development	1.78325	2.15586e-05	0.0301676	ENSG00000179348, ENSG00000137709, ENSG00000135443, ENSG00000139648, ENSG00000203782, ENSG00000186081, ENSG00000130396, ENSG00000154764, ENSG00000169469, ENSG00000187498, ENSG00000101439, ENSG00000203783, ENSG00000203784, ENSG00000164690, ENSG00000203785, ENSG00000085741, ENSG00000160255, ENSG00000185479, ENSG00000163884, ENSG00000122180, ENSG00000133116, ENSG00000113648, ENSG00000214548, ENSG00000076356, ENSG00000113721, ENSG00000197921, ENSG00000020633, ENSG00000244094, ENSG00000183087, ENSG00000163216, ENSG00000101665, ENSG00000187848, ENSG00000106588, ENSG00000178597, ENSG00000159516, ENSG00000072840, ENSG00000180871, ENSG00000241794, ENSG00000205420, ENSG00000133048, ENSG00000171119, ENSG00000120451, ENSG00000130700, ENSG00000129152, ENSG00000161849, ENSG00000171056, ENSG00000170561, ENSG00000114113, ENSG00000111241, ENSG00000198914, ENSG00000196805, ENSG00000144339, ENSG00000138061, ENSG00000125798, ENSG00000164885, ENSG00000196092	CDK5,CHI3L1,KRT71,COL4A1,GATA5,CST3,LELP1,IRX2,CYP1B1,EVC,FGF6,P2RX2,TMEFF2,POU2F3,GAS6,GATA2,KLF15,FOXA2,CXCR2,ITGB2,KRT5,KRT6A,KRT6B,HES5,KRT84,KRT85,SNX19,LOR,SMAD7,AFDN,MYOD1,MYOG,NRTN,PAX5,PDGFRB,PLXNA2,POU3F3,MEG3,PSMA2,PRR9,RBP2,SHH,SPRR1B,SPRR2A,SPRR2B,SPRR2D,SPRR2E,SPRR2F,SPRR2G,WNT7A,WNT11,PSAPL1,SOX7,RUNX3,KL,H2AFY
VL-vs-C	C	V	L	0.5	GOTERM	GO:0031424~keratinization	8.6411	3.43157e-05	0.0360143	ENSG00000244094, ENSG00000159516, ENSG00000169469, ENSG00000196805, ENSG00000203785, ENSG00000163216, ENSG00000241794, ENSG00000203782	LOR,SPRR1B,SPRR2A,SPRR2B,SPRR2D,SPRR2E,SPRR2F,SPRR2G
VL-vs-C	C	V	L	0.5	GOTERM	GO:0045111~intermediate filament cytoskeleton	3.5841	4.36937e-05	0.00529786	ENSG00000215455, ENSG00000215454, ENSG00000161849, ENSG00000170484, ENSG00000135443, ENSG00000212935, ENSG00000139648, ENSG00000170486, ENSG00000205420, ENSG00000186081, ENSG00000170465, ENSG00000170454, ENSG00000205445, ENSG00000187650, ENSG00000161850, ENSG00000185479	KRT71,KRT74,KRT72,KRT6C,KRT5,KRT6A,KRT6B,KRTAP10-4,KRTAP10-1,KRTAP10-2,KRTAP10-3,KRT82,KRT84,KRT85,VMAC,KRT75
VL-vs-C	C	V	L	0.5	INTERPRO	IPR027214:Cystatin	22.8766	4.70189e-05	0.00590558	ENSG00000101439, ENSG00000101435, ENSG00000173335, ENSG00000170373, ENSG00000101441	CST9L,CST9,CST1,CST3,CST4
DG-vs-VG	D	V	G	0.6	INTERPRO	IPR013787:S100/CaBP-9k-type, calcium binding, subdomain	18.6779	1.62439e-07	7.56763e-05	ENSG00000215853, ENSG00000197915, ENSG00000143536, ENSG00000159450, ENSG00000163191, ENSG00000143520, ENSG00000143631, ENSG00000182898	TCHHL1,RPTN,FLG,HRNR,FLG2,CRNN,S100A11,TCHH
DG-vs-VG	D	V	G	0.6	INTERPRO	IPR001827:Homeobox protein, antennapedia type, conserved site	23.6976	3.11425e-07	7.56763e-05	ENSG00000120093, ENSG00000173917, ENSG00000120075, ENSG00000260027, ENSG00000120068, ENSG00000108511, ENSG00000182742	HOXB2,HOXB3,HOXB4,HOXB5,HOXB6,HOXB7,HOXB8
DG-vs-VG	D	V	G	0.6	GOTERM	GO:0009952~anterior/posterior pattern specification	5.17151	1.26553e-06	0.00502291	ENSG00000170370, ENSG00000120093, ENSG00000120094, ENSG00000136574, ENSG00000260027, ENSG00000170689, ENSG00000198719, ENSG00000125813, ENSG00000168036, ENSG00000173917, ENSG00000120075, ENSG00000106571, ENSG00000120068, ENSG00000182742, ENSG00000108511	CTNNB1,EMX2,GATA4,GLI3,DLL1,HOXB1,HOXB2,HOXB3,HOXB4,HOXB5,HOXB6,HOXB7,HOXB8,HOXB9,PAX1
DG-vs-VG	D	V	G	0.6	INTERPRO	IPR020479:Homeodomain, metazoa	7.52306	7.00192e-06	0.00113431	ENSG00000170689, ENSG00000170370, ENSG00000120093, ENSG00000120094, ENSG00000173917, ENSG00000120075, ENSG00000260027, ENSG00000120068, ENSG00000108511, ENSG00000182742	EMX2,HOXB1,HOXB2,HOXB3,HOXB4,HOXB5,HOXB6,HOXB7,HOXB8,HOXB9
DG-vs-VG	D	V	G	0.6	GOTERM	GO:0048704~embryonic skeletal system morphogenesis	7.15485	1.04339e-05	0.019628	ENSG00000120093, ENSG00000120094, ENSG00000168036, ENSG00000173917, ENSG00000120075, ENSG00000106571, ENSG00000260027, ENSG00000120068, ENSG00000108511, ENSG00000182742	CTNNB1,GLI3,HOXB1,HOXB2,HOXB3,HOXB4,HOXB5,HOXB6,HOXB7,HOXB8
DG-vs-VG	D	V	G	0.6	GOTERM	GO:0048706~embryonic skeletal system development	5.99952	1.4836e-05	0.019628	ENSG00000170689, ENSG00000120093, ENSG00000120094, ENSG00000168036, ENSG00000173917, ENSG00000120075, ENSG00000106571, ENSG00000260027, ENSG00000120068, ENSG00000108511, ENSG00000182742	CTNNB1,GLI3,HOXB1,HOXB2,HOXB3,HOXB4,HOXB5,HOXB6,HOXB7,HOXB8,HOXB9
DG-vs-VG	D	V	G	0.6	INTERPRO	IPR001751:S100/Calbindin-D9k, conserved site	16.2498	2.76531e-05	0.00335985	ENSG00000215853, ENSG00000197915, ENSG00000159450, ENSG00000163191, ENSG00000143520, ENSG00000143631	RPTN,FLG,HRNR,FLG2,S100A11,TCHH
DG-vs-VG	V	D	G	0.6	INTERPRO	IPR002366:Defensin propeptide	164.712	6.13534e-09	5.07188e-07	ENSG00000240247, ENSG00000164816, ENSG00000206047, ENSG00000164822, ENSG00000164821	DEFA1,DEFA4,DEFA5,DEFA6,DEFA1B
DG-vs-VG	V	D	G	0.6	INTERPRO	IPR006081:Mammalian defensins	164.712	6.13534e-09	5.07188e-07	ENSG00000240247, ENSG00000164816, ENSG00000206047, ENSG00000164822, ENSG00000164821	DEFA1,DEFA4,DEFA5,DEFA6,DEFA1B
DG-vs-VG	V	D	G	0.6	INTERPRO	IPR016327:Alpha-defensin	164.712	6.13534e-09	5.07188e-07	ENSG00000240247, ENSG00000164816, ENSG00000206047, ENSG00000164822, ENSG00000164821	DEFA1,DEFA4,DEFA5,DEFA6,DEFA1B
DG-vs-VG	V	D	G	0.6	INTERPRO	IPR006080:Beta defensin/Neutrophil defensin	117.651	4.25511e-08	2.63817e-06	ENSG00000240247, ENSG00000164816, ENSG00000206047, ENSG00000164822, ENSG00000164821	DEFA1,DEFA4,DEFA5,DEFA6,DEFA1B
DG-vs-VG	V	D	G	0.6	GOTERM	GO:0031640~killing of cells of other organism	33.9871	7.55571e-07	0.000816773	ENSG00000240247, ENSG00000164816, ENSG00000100448, ENSG00000206047, ENSG00000164822, ENSG00000164821	CTSG,DEFA1,DEFA4,DEFA5,DEFA6,DEFA1B
DG-vs-VG	V	D	G	0.6	GOTERM	GO:0044364~disruption of cells of other organism	33.9871	7.55571e-07	0.000816773	ENSG00000240247, ENSG00000164816, ENSG00000100448, ENSG00000206047, ENSG00000164822, ENSG00000164821	CTSG,DEFA1,DEFA4,DEFA5,DEFA6,DEFA1B
DG-vs-VG	V	D	G	0.6	GOTERM	GO:0050832~defense response to fungus	25.9375	3.05972e-06	0.00220504	ENSG00000240247, ENSG00000164816, ENSG00000100448, ENSG00000206047, ENSG00000164822, ENSG00000164821	CTSG,DEFA1,DEFA4,DEFA5,DEFA6,DEFA1B
DG-vs-VG	V	D	G	0.6	GOTERM	GO:0009620~response to fungus	18.9543	1.48229e-05	0.00801175	ENSG00000240247, ENSG00000164816, ENSG00000100448, ENSG00000206047, ENSG00000164822, ENSG00000164821	CTSG,DEFA1,DEFA4,DEFA5,DEFA6,DEFA1B
DG-vs-VG	V	D	G	0.6	GOTERM	GO:0001906~cell killing	11.3851	3.25872e-05	0.0140907	ENSG00000240247, ENSG00000164816, ENSG00000100448, ENSG00000206047, ENSG00000164822, ENSG00000100453, ENSG00000164821	CTSG,DEFA1,DEFA4,DEFA5,DEFA6,GZMB,DEFA1B
DG-vs-VG	V	D	G	0.6	GOTERM	GO:0034774~secretory granule lumen	11.3531	0.000178658	0.0455251	ENSG00000240247, ENSG00000164816, ENSG00000106538, ENSG00000138722, ENSG00000206047, ENSG00000157017	DEFA1,DEFA5,MMRN1,GHRL,RARRES2,DEFA1B
DG-vs-VG	V	D	G	0.6	GOTERM	GO:0060205~cytoplasmic membrane-bounded vesicle lumen	9.34964	0.000441167	0.0455251	ENSG00000240247, ENSG00000164816, ENSG00000106538, ENSG00000138722, ENSG00000206047, ENSG00000157017	DEFA1,DEFA5,MMRN1,GHRL,RARRES2,DEFA1B
DG-vs-VG	V	D	G	0.6	GOTERM	GO:0031983~vesicle lumen	9.25887	0.000461403	0.0455251	ENSG00000240247, ENSG00000164816, ENSG00000106538, ENSG00000138722, ENSG00000206047, ENSG00000157017	DEFA1,DEFA5,MMRN1,GHRL,RARRES2,DEFA1B
DG-vs-VG	V	D	G	0.6	INTERPRO	IPR004074:Interleukin-1 receptor, type I/II	82.3558	0.00052869	0.026223	ENSG00000115604, ENSG00000115602, ENSG00000115598	IL1RL2,IL18R1,IL1RL1
DG-vs-VG	V	D	G	0.6	INTERPRO	IPR000272:Ion-transport regulator, FXYD motif	70.5907	0.000737262	0.0304735	ENSG00000137726, ENSG00000255245, ENSG00000137731	FXYD6-FXYD2,FXYD2,FXYD6
DG-vs-VG	V	D	G	0.6	INTERPRO	IPR004749:Organic cation transport protein	54.9038	0.00125398	0.0444269	ENSG00000197375, ENSG00000146477, ENSG00000197208	SLC22A3,SLC22A4,SLC22A5
DG-vs-VG	D	V	L	0.6	INTERPRO	IPR003054:Type II keratin	19.6036	7.94434e-11	5.46571e-08	ENSG00000161849, ENSG00000135443, ENSG00000170484, ENSG00000161850, ENSG00000139648, ENSG00000170486, ENSG00000185479, ENSG00000205420, ENSG00000186081, ENSG00000170465, ENSG00000170454	KRT71,KRT74,KRT72,KRT6C,KRT5,KRT6A,KRT6B,KRT82,KRT84,KRT85,KRT75
DG-vs-VG	D	V	L	0.6	GOTERM	GO:0045095~keratin filament	7.44354	1.21903e-08	6.33895e-06	ENSG00000215455, ENSG00000215454, ENSG00000161849, ENSG00000170484, ENSG00000135443, ENSG00000212935, ENSG00000139648, ENSG00000170486, ENSG00000205420, ENSG00000186081, ENSG00000170465, ENSG00000170454, ENSG00000205445, ENSG00000161850, ENSG00000185479	KRT71,KRT74,KRT72,KRT6C,KRT5,KRT6A,KRT6B,KRTAP10-4,KRTAP10-1,KRTAP10-2,KRTAP10-3,KRT82,KRT84,KRT85,KRT75
DG-vs-VG	D	V	L	0.6	GOTERM	GO:0048513~animal organ development	1.62225	2.34989e-07	0.000997244	ENSG00000160801, ENSG00000105996, ENSG00000105997, ENSG00000149571, ENSG00000139648, ENSG00000160808, ENSG00000170454, ENSG00000130396, ENSG00000169469, ENSG00000113494, ENSG00000163083, ENSG00000101439, ENSG00000085662, ENSG00000164690, ENSG00000185950, ENSG00000163884, ENSG00000105991, ENSG00000092621, ENSG00000143061, ENSG00000129170, ENSG00000196557, ENSG00000197921, ENSG00000020633, ENSG00000168269, ENSG00000143869, ENSG00000164900, ENSG00000164867, ENSG00000101665, ENSG00000221866, ENSG00000106588, ENSG00000178597, ENSG00000159516, ENSG00000072840, ENSG00000122756, ENSG00000078399, ENSG00000082014, ENSG00000122592, ENSG00000120451, ENSG00000182985, ENSG00000245848, ENSG00000130700, ENSG00000253293, ENSG00000178882, ENSG00000114115, ENSG00000111241, ENSG00000198914, ENSG00000205336, ENSG00000164885, ENSG00000106004, ENSG00000179348, ENSG00000106006, ENSG00000107736, ENSG00000179981, ENSG00000153879, ENSG00000203782, ENSG00000187498, ENSG00000203783, ENSG00000203784, ENSG00000142185, ENSG00000203785, ENSG00000085741, ENSG00000182885, ENSG00000162510, ENSG00000183734, ENSG00000196074, ENSG00000053918, ENSG00000076356, ENSG00000113721, ENSG00000113722, ENSG00000197724, ENSG00000244094, ENSG00000118523, ENSG00000204103, ENSG00000163216, ENSG00000107562, ENSG00000180871, ENSG00000241794, ENSG00000066405, ENSG00000240583, ENSG00000172724, ENSG00000165643, ENSG00000123095, ENSG00000113749, ENSG00000133216, ENSG00000161849, ENSG00000196498, ENSG00000189280, ENSG00000170561, ENSG00000197467, ENSG00000005513, ENSG00000116459, ENSG00000151702, ENSG00000114554, ENSG00000165091, ENSG00000116455, ENSG00000136720, ENSG00000005073, ENSG00000196805, ENSG00000138061, ENSG00000188910, ENSG00000196092	ZNF664-FAM101A,TSHZ1,CDK5,SYCP2,CDX1,CEBPA,CEBPG,KRT71,TMC1,CNTFR,COL4A1,COL13A1,GATA5,RFLNA,CST3,CTGF,LELP1,GDF7,IRX2,CYP1B1,EPHB2,EVC,ADGRG3,FGF6,FOXI1,AKR1B1,FLI1,CADM1,PHGDH,GATA2,GBX1,GJB3,GJB5,KLF15,SOX8,HOXA1,HOXA2,HOXA3,HOXA5,HOXA6,HOXA7,HOXA9,HOXA10,HOXA11,HRH2,IGSF3,CXCR2,AQP1,INHBB,KCNQ1,HES5,KRT84,SNX19,LOR,SOHLH1,SMAD7,MATN1,ASCL2,AFDN,MIR196B,MYL3,NOS3,PAX5,CLDN18,ATP5F1,PDGFRB,PHF2,PLXNA1,PLXNA2,POU3F3,PRLR,PSMA2,PRR9,PTH1R,RBP1,CCL19,CXCL12,CDH23,SHH,SMARCD3,SPRR1B,SPRR2A,SPRR2B,SPRR2D,SPRR2E,SPRR2F,SPRR2G,TRPM2,WNT11,PSAPL1,WDR77,BHLHE41,CSRP3,KIRREL3,RUNX3,IRS2,CACNA1H,KRT75,PLXNA4,ADGRG1,HS6ST1,NCOR2,MAFB
DG-vs-VG	D	V	L	0.6	GOTERM	GO:0001533~cornified envelope	10.5864	3.17958e-07	8.2669e-05	ENSG00000244094, ENSG00000159516, ENSG00000169469, ENSG00000196805, ENSG00000203783, ENSG00000203784, ENSG00000203785, ENSG00000163216, ENSG00000241794, ENSG00000203782	LELP1,LOR,PRR9,SPRR1B,SPRR2A,SPRR2B,SPRR2D,SPRR2E,SPRR2F,SPRR2G
DG-vs-VG	D	V	L	0.6	INTERPRO	IPR018039:Intermediate filament protein, conserved site	8.67701	4.53942e-07	0.000156156	ENSG00000161849, ENSG00000135443, ENSG00000170484, ENSG00000161850, ENSG00000139648, ENSG00000170486, ENSG00000185479, ENSG00000205420, ENSG00000186081, ENSG00000170465, ENSG00000170454	KRT71,KRT74,KRT72,KRT6C,KRT5,KRT6A,KRT6B,KRT82,KRT84,KRT85,KRT75
DG-vs-VG	D	V	L	0.6	GOTERM	GO:0032501~multicellular organismal process	1.32461	4.57137e-07	0.000997244	ENSG00000160801, ENSG00000105996, ENSG00000105997, ENSG00000178055, ENSG00000043462, ENSG00000149571, ENSG00000064201, ENSG00000139648, ENSG00000160808, ENSG00000157873, ENSG00000170454, ENSG00000130396, ENSG00000169469, ENSG00000113494, ENSG00000147955, ENSG00000163083, ENSG00000101439, ENSG00000085662, ENSG00000164690, ENSG00000185950, ENSG00000160255, ENSG00000163884, ENSG00000140522, ENSG00000105991, ENSG00000178586, ENSG00000132109, ENSG00000092621, ENSG00000178342, ENSG00000143061, ENSG00000129170, ENSG00000196557, ENSG00000197921, ENSG00000020633, ENSG00000168269, ENSG00000120129, ENSG00000143869, ENSG00000152969, ENSG00000121297, ENSG00000164900, ENSG00000071539, ENSG00000164867, ENSG00000101665, ENSG00000221866, ENSG00000106031, ENSG00000137070, ENSG00000164742, ENSG00000107521, ENSG00000106588, ENSG00000178597, ENSG00000159516, ENSG00000072840, ENSG00000134216, ENSG00000082929, ENSG00000122194, ENSG00000249915, ENSG00000122756, ENSG00000078399, ENSG00000082014, ENSG00000061273, ENSG00000221996, ENSG00000221878, ENSG00000122592, ENSG00000120451, ENSG00000182985, ENSG00000256574, ENSG00000198074, ENSG00000245848, ENSG00000213199, ENSG00000156113, ENSG00000130700, ENSG00000253293, ENSG00000116815, ENSG00000111405, ENSG00000178882, ENSG00000114115, ENSG00000118263, ENSG00000111241, ENSG00000198914, ENSG00000116774, ENSG00000169777, ENSG00000205336, ENSG00000101204, ENSG00000164889, ENSG00000164885, ENSG00000101441, ENSG00000107731, ENSG00000106004, ENSG00000179348, ENSG00000106006, ENSG00000107736, ENSG00000166828, ENSG00000179981, ENSG00000153879, ENSG00000197576, ENSG00000170373, ENSG00000203782, ENSG00000182083, ENSG00000187498, ENSG00000203783, ENSG00000203784, ENSG00000142185, ENSG00000085465, ENSG00000189433, ENSG00000203785, ENSG00000085741, ENSG00000169783, ENSG00000183695, ENSG00000182885, ENSG00000162510, ENSG00000162631, ENSG00000183734, ENSG00000072832, ENSG00000196074, ENSG00000240857, ENSG00000053918, ENSG00000125170, ENSG00000076356, ENSG00000181273, ENSG00000113721, ENSG00000113722, ENSG00000197724, ENSG00000244094, ENSG00000118523, ENSG00000085733, ENSG00000198929, ENSG00000012779, ENSG00000204103, ENSG00000070808, ENSG00000163216, ENSG00000079337, ENSG00000101463, ENSG00000107562, ENSG00000221826, ENSG00000036448, ENSG00000169439, ENSG00000181963, ENSG00000180871, ENSG00000179242, ENSG00000183908, ENSG00000146918, ENSG00000241794, ENSG00000171885, ENSG00000066405, ENSG00000134259, ENSG00000180190, ENSG00000240583, ENSG00000172724, ENSG00000151704, ENSG00000145839, ENSG00000110080, ENSG00000188487, ENSG00000055118, ENSG00000165643, ENSG00000124299, ENSG00000153046, ENSG00000123095, ENSG00000123096, ENSG00000113749, ENSG00000133216, ENSG00000198670, ENSG00000161849, ENSG00000153283, ENSG00000196498, ENSG00000189280, ENSG00000170561, ENSG00000197467, ENSG00000005513, ENSG00000198797, ENSG00000116459, ENSG00000151702, ENSG00000114554, ENSG00000165091, ENSG00000116455, ENSG00000136720, ENSG00000231924, ENSG00000005073, ENSG00000196805, ENSG00000138061, ENSG00000102978, ENSG00000188910, ENSG00000070985, ENSG00000196092	PDCD6,CDH4,ZNF664-FAM101A,TSPAN32,LINC01587,TSHZ1,CDK5,CD96,SIGMAR1,SYCP2,RAPGEF3,CDX1,CEBPA,CEBPG,ADCY1,KRT71,CHRNA4,MRGPRX2,TMC1,OR52K2,CNTFR,GJB4,COL4A1,COL13A1,CRMP1,GATA5,OR52B4,RFLNA,CST1,CST3,CST4,CTGF,LELP1,OR6B3,GDF7,JAKMIP1,IRX2,CYP1B1,TDRP,DUSP1,CTTN,EPHB2,EVC,LRRC55,UNC5B,ADGRG3,FGF6,NTNG1,FOXI1,AKR1B1,FLI1,CADM1,ALOX5,PHGDH,GATA2,KCNG2,GBX1,GJB3,GJB5,CHIA,KLF15,TRPM5,SOX8,HOXA1,HOXA2,HOXA3,HOXA4,HOXA5,HOXA6,HOXA7,HOXA9,HOXA10,HOXA11,HOXA13,HPS1,HRH2,IGSF3,PRSS42,IL9,CXCR2,AQP1,IL11RA,AQP4,INHBB,ITGB2,KCNH2,KCNJ1,KCNMA1,KCNQ1,INSC,HES5,KRT84,OR6B2,OR5AK2,LCP2,SNX19,LOR,LPA,SOHLH1,SMAD7,MATN1,ASCL2,AFDN,MIR196B,MYL3,NGF,NOS3,OVGP1,PAX5,TAS2R1,CLDN18,ATP5F1,HDAC7,PDGFRB,PEPD,PHF2,PLG,PLXNA1,PLXNA2,POLR2C,POU3F3,NCAPG2,DOK4,PRLR,PSG1,PSG3,PSG7,PSMA2,OLFML3,AKR1B10,PRR9,PTH1R,TSHZ3,RDH14,BRINP2,RBP1,RLBP1,SCNN1G,CCL19,SDC2,CXCL12,CDH23,SHH,ST3GAL4,SLC4A2,SMARCD3,SPRR1B,SPRR2A,SPRR2B,SPRR2D,SPRR2E,SPRR2F,SPRR2G,TRIM21,TRPM2,WNT11,PSAPL1,WDR77,OR13A1,BHLHE41,SYNDIG1,CSRP3,SSPN,CAMK2A,KIRREL3,LINGO1,KLF7,RUNX3,IRS2,TNFRSF14,ENDOU,CACNA1H,KRT75,PLXNA4,MYOM2,ADGRG1,ASIC3,TRIP13,HS6ST1,CDYL,NCOR2,CD58,NOS1AP,MAFB
DG-vs-VG	D	V	L	0.6	GOTERM	GO:0048731~system development	1.46507	1.14016e-06	0.00165817	ENSG00000160801, ENSG00000105996, ENSG00000105997, ENSG00000149571, ENSG00000139648, ENSG00000160808, ENSG00000170454, ENSG00000130396, ENSG00000169469, ENSG00000113494, ENSG00000147955, ENSG00000163083, ENSG00000101439, ENSG00000085662, ENSG00000164690, ENSG00000185950, ENSG00000160255, ENSG00000163884, ENSG00000105991, ENSG00000092621, ENSG00000143061, ENSG00000129170, ENSG00000196557, ENSG00000197921, ENSG00000020633, ENSG00000168269, ENSG00000143869, ENSG00000164900, ENSG00000164867, ENSG00000101665, ENSG00000221866, ENSG00000106031, ENSG00000164742, ENSG00000106588, ENSG00000178597, ENSG00000159516, ENSG00000072840, ENSG00000082929, ENSG00000249915, ENSG00000122756, ENSG00000078399, ENSG00000082014, ENSG00000061273, ENSG00000122592, ENSG00000120451, ENSG00000182985, ENSG00000245848, ENSG00000130700, ENSG00000253293, ENSG00000178882, ENSG00000114115, ENSG00000118263, ENSG00000111241, ENSG00000198914, ENSG00000205336, ENSG00000164889, ENSG00000164885, ENSG00000107731, ENSG00000106004, ENSG00000179348, ENSG00000106006, ENSG00000107736, ENSG00000179981, ENSG00000153879, ENSG00000203782, ENSG00000187498, ENSG00000203783, ENSG00000203784, ENSG00000142185, ENSG00000203785, ENSG00000085741, ENSG00000169783, ENSG00000182885, ENSG00000162510, ENSG00000162631, ENSG00000183734, ENSG00000072832, ENSG00000196074, ENSG00000053918, ENSG00000125170, ENSG00000076356, ENSG00000113721, ENSG00000113722, ENSG00000197724, ENSG00000244094, ENSG00000118523, ENSG00000085733, ENSG00000204103, ENSG00000070808, ENSG00000163216, ENSG00000079337, ENSG00000101463, ENSG00000107562, ENSG00000169439, ENSG00000180871, ENSG00000179242, ENSG00000183908, ENSG00000241794, ENSG00000066405, ENSG00000134259, ENSG00000240583, ENSG00000172724, ENSG00000188487, ENSG00000165643, ENSG00000123095, ENSG00000113749, ENSG00000133216, ENSG00000161849, ENSG00000196498, ENSG00000189280, ENSG00000170561, ENSG00000197467, ENSG00000005513, ENSG00000198797, ENSG00000116459, ENSG00000151702, ENSG00000114554, ENSG00000165091, ENSG00000116455, ENSG00000136720, ENSG00000005073, ENSG00000196805, ENSG00000138061, ENSG00000188910, ENSG00000196092	PDCD6,CDH4,ZNF664-FAM101A,LINC01587,TSHZ1,CDK5,SIGMAR1,SYCP2,RAPGEF3,CDX1,CEBPA,CEBPG,ADCY1,KRT71,TMC1,CNTFR,COL4A1,COL13A1,CRMP1,GATA5,RFLNA,CST3,CTGF,LELP1,GDF7,IRX2,CYP1B1,CTTN,EPHB2,EVC,LRRC55,UNC5B,ADGRG3,FGF6,NTNG1,FOXI1,AKR1B1,FLI1,CADM1,PHGDH,GATA2,GBX1,GJB3,GJB5,KLF15,SOX8,HOXA1,HOXA2,HOXA3,HOXA5,HOXA6,HOXA7,HOXA9,HOXA10,HOXA11,HOXA13,HRH2,IGSF3,CXCR2,AQP1,INHBB,ITGB2,KCNQ1,INSC,HES5,KRT84,SNX19,LOR,SOHLH1,SMAD7,MATN1,ASCL2,AFDN,MIR196B,MYL3,NGF,NOS3,PAX5,CLDN18,ATP5F1,HDAC7,PDGFRB,PHF2,PLXNA1,PLXNA2,POU3F3,DOK4,PRLR,PSMA2,PRR9,PTH1R,BRINP2,RBP1,CCL19,SDC2,CXCL12,CDH23,SHH,SLC4A2,SMARCD3,SPRR1B,SPRR2A,SPRR2B,SPRR2D,SPRR2E,SPRR2F,SPRR2G,TRPM2,WNT11,PSAPL1,WDR77,BHLHE41,SYNDIG1,CSRP3,CAMK2A,KIRREL3,LINGO1,KLF7,RUNX3,IRS2,CACNA1H,KRT75,PLXNA4,ADGRG1,HS6ST1,NCOR2,MAFB
DG-vs-VG	D	V	L	0.6	GOTERM	GO:0018149~peptide cross-linking	8.82238	1.61651e-06	0.00176321	ENSG00000244094, ENSG00000159516, ENSG00000169469, ENSG00000196805, ENSG00000203783, ENSG00000203784, ENSG00000203785, ENSG00000163216, ENSG00000241794, ENSG00000203782	LELP1,LOR,PRR9,SPRR1B,SPRR2A,SPRR2B,SPRR2D,SPRR2E,SPRR2F,SPRR2G
DG-vs-VG	D	V	L	0.6	INTERPRO	IPR026075:Small proline-rich protein/late cornified envelope protein	13.2739	1.63052e-06	0.000373931	ENSG00000244094, ENSG00000169469, ENSG00000196805, ENSG00000203783, ENSG00000203784, ENSG00000203785, ENSG00000163216, ENSG00000241794	LELP1,PRR9,SPRR1B,SPRR2A,SPRR2B,SPRR2D,SPRR2E,SPRR2F
DG-vs-VG	D	V	L	0.6	GOTERM	GO:0009888~tissue development	1.83106	2.11675e-06	0.00179213	ENSG00000106004, ENSG00000179348, ENSG00000160801, ENSG00000105997, ENSG00000135443, ENSG00000139648, ENSG00000160808, ENSG00000203782, ENSG00000186081, ENSG00000130396, ENSG00000169469, ENSG00000113494, ENSG00000187498, ENSG00000101439, ENSG00000203783, ENSG00000203784, ENSG00000164690, ENSG00000203785, ENSG00000085741, ENSG00000160255, ENSG00000185479, ENSG00000163884, ENSG00000162510, ENSG00000183734, ENSG00000092621, ENSG00000076356, ENSG00000113721, ENSG00000129170, ENSG00000197921, ENSG00000020633, ENSG00000244094, ENSG00000118523, ENSG00000143869, ENSG00000120129, ENSG00000079337, ENSG00000163216, ENSG00000101665, ENSG00000106588, ENSG00000178597, ENSG00000159516, ENSG00000072840, ENSG00000180871, ENSG00000241794, ENSG00000205420, ENSG00000122592, ENSG00000120451, ENSG00000113749, ENSG00000130700, ENSG00000161849, ENSG00000178882, ENSG00000189280, ENSG00000170561, ENSG00000005513, ENSG00000114113, ENSG00000111241, ENSG00000114554, ENSG00000165091, ENSG00000198914, ENSG00000116455, ENSG00000005073, ENSG00000196805, ENSG00000138061, ENSG00000164885, ENSG00000196092	ZNF664-FAM101A,CDK5,RAPGEF3,KRT71,TMC1,COL4A1,GATA5,RFLNA,CST3,CTGF,LELP1,GDF7,IRX2,CYP1B1,DUSP1,EVC,FGF6,PHGDH,GATA2,GJB5,KLF15,SOX8,HOXA3,HOXA5,HOXA7,HOXA11,HRH2,CXCR2,ITGB2,KRT5,KRT6A,KRT6B,HES5,KRT84,KRT85,SNX19,LOR,SMAD7,MATN1,ASCL2,AFDN,MYL3,PAX5,PDGFRB,PLXNA1,PLXNA2,POU3F3,PRLR,PSMA2,PRR9,PTH1R,RBP2,SHH,SPRR1B,SPRR2A,SPRR2B,SPRR2D,SPRR2E,SPRR2F,SPRR2G,WNT11,PSAPL1,WDR77,CSRP3,RUNX3
DG-vs-VG	D	V	L	0.6	GOTERM	GO:0008544~epidermis development	3.51374	2.46454e-06	0.00179213	ENSG00000159516, ENSG00000161849, ENSG00000135443, ENSG00000189280, ENSG00000139648, ENSG00000241794, ENSG00000203782, ENSG00000197921, ENSG00000186081, ENSG00000114113, ENSG00000165091, ENSG00000169469, ENSG00000244094, ENSG00000118523, ENSG00000196805, ENSG00000203783, ENSG00000164690, ENSG00000203784, ENSG00000203785, ENSG00000163216, ENSG00000122592	KRT71,TMC1,CTGF,LELP1,GJB5,HOXA7,KRT5,HES5,KRT84,KRT85,LOR,PRR9,RBP2,SHH,SPRR1B,SPRR2A,SPRR2B,SPRR2D,SPRR2E,SPRR2F,SPRR2G
DG-vs-VG	D	V	L	0.6	INTERPRO	IPR020479:Homeodomain, metazoa	6.41573	2.50076e-06	0.000391918	ENSG00000106004, ENSG00000005073, ENSG00000106006, ENSG00000105996, ENSG00000105997, ENSG00000253293, ENSG00000078399, ENSG00000197576, ENSG00000164900, ENSG00000113722, ENSG00000122592, ENSG00000105991	CDX1,GBX1,HOXA1,HOXA2,HOXA3,HOXA4,HOXA5,HOXA6,HOXA7,HOXA9,HOXA10,HOXA11,MIR196B
DG-vs-VG	D	V	L	0.6	INTERPRO	IPR001664:Intermediate filament protein	7.15267	2.84824e-06	0.000391918	ENSG00000161849, ENSG00000135443, ENSG00000170484, ENSG00000161850, ENSG00000139648, ENSG00000170486, ENSG00000185479, ENSG00000205420, ENSG00000186081, ENSG00000170465, ENSG00000170454	KRT71,KRT74,KRT72,KRT6C,KRT5,KRT6A,KRT6B,KRT82,KRT84,KRT85,KRT75
DG-vs-VG	D	V	L	0.6	GOTERM	GO:0048856~anatomical structure development	1.35452	6.86646e-06	0.00408971	ENSG00000160801, ENSG00000105996, ENSG00000105997, ENSG00000178055, ENSG00000149571, ENSG00000135443, ENSG00000139648, ENSG00000160808, ENSG00000186081, ENSG00000157873, ENSG00000170454, ENSG00000130396, ENSG00000176438, ENSG00000100749, ENSG00000169469, ENSG00000113494, ENSG00000147955, ENSG00000163083, ENSG00000101439, ENSG00000085662, ENSG00000164690, ENSG00000185950, ENSG00000160255, ENSG00000163884, ENSG00000105991, ENSG00000163885, ENSG00000092621, ENSG00000143061, ENSG00000129170, ENSG00000196557, ENSG00000197921, ENSG00000020633, ENSG00000168269, ENSG00000137077, ENSG00000120129, ENSG00000143869, ENSG00000121297, ENSG00000164900, ENSG00000071539, ENSG00000164867, ENSG00000101665, ENSG00000221866, ENSG00000106031, ENSG00000137070, ENSG00000164742, ENSG00000106588, ENSG00000178597, ENSG00000159516, ENSG00000072840, ENSG00000082929, ENSG00000249915, ENSG00000122756, ENSG00000078399, ENSG00000082014, ENSG00000061273, ENSG00000122592, ENSG00000120451, ENSG00000182985, ENSG00000245848, ENSG00000130700, ENSG00000253293, ENSG00000178882, ENSG00000114115, ENSG00000118263, ENSG00000114113, ENSG00000111241, ENSG00000198914, ENSG00000116774, ENSG00000205336, ENSG00000164889, ENSG00000164885, ENSG00000107731, ENSG00000106004, ENSG00000179348, ENSG00000106006, ENSG00000107736, ENSG00000179981, ENSG00000153879, ENSG00000197576, ENSG00000203782, ENSG00000187498, ENSG00000203783, ENSG00000203784, ENSG00000142185, ENSG00000203785, ENSG00000085741, ENSG00000169783, ENSG00000185479, ENSG00000182885, ENSG00000162510, ENSG00000162631, ENSG00000183734, ENSG00000105388, ENSG00000072832, ENSG00000196074, ENSG00000053918, ENSG00000125170, ENSG00000076356, ENSG00000113721, ENSG00000113722, ENSG00000197724, ENSG00000244094, ENSG00000118523, ENSG00000085733, ENSG00000102837, ENSG00000204103, ENSG00000070808, ENSG00000163216, ENSG00000079337, ENSG00000101463, ENSG00000107562, ENSG00000160226, ENSG00000169439, ENSG00000180871, ENSG00000179242, ENSG00000183908, ENSG00000146918, ENSG00000241794, ENSG00000205420, ENSG00000066405, ENSG00000134259, ENSG00000240583, ENSG00000155875, ENSG00000172724, ENSG00000188487, ENSG00000165643, ENSG00000123095, ENSG00000113749, ENSG00000133216, ENSG00000161849, ENSG00000196498, ENSG00000189280, ENSG00000170561, ENSG00000197467, ENSG00000005513, ENSG00000198797, ENSG00000116459, ENSG00000151702, ENSG00000114554, ENSG00000165091, ENSG00000116455, ENSG00000136720, ENSG00000005073, ENSG00000196805, ENSG00000138061, ENSG00000188910, ENSG00000196092	PDCD6,CDH4,ZNF664-FAM101A,LINC01587,TSHZ1,CDK5,SIGMAR1,SYCP2,RAPGEF3,CDX1,CEACAM5,CEBPA,CEBPG,OLFM4,ADCY1,KRT71,TMC1,CNTFR,COL4A1,COL13A1,CRMP1,GATA5,RFLNA,CST3,CTGF,LELP1,GDF7,IRX2,CYP1B1,SAXO1,SYNE3,DUSP1,CTTN,EPHB2,EVC,LRRC55,UNC5B,ADGRG3,FGF6,NTNG1,FOXI1,AKR1B1,FLI1,CADM1,PHGDH,GATA2,GBX1,GJB3,GJB5,KLF15,SOX8,HOXA1,HOXA2,HOXA3,HOXA4,HOXA5,HOXA6,HOXA7,HOXA9,HOXA10,HOXA11,HOXA13,HRH2,IGSF3,PRSS42,CFAP100,CXCR2,AQP1,IL11RA,INHBB,ITGB2,KCNQ1,KRT5,KRT6A,KRT6B,INSC,HES5,KRT84,KRT85,SNX19,LOR,SOHLH1,SMAD7,MATN1,ASCL2,AFDN,MIR196B,MYL3,NGF,NOS3,PAX5,CLDN18,ATP5F1,HDAC7,PDGFRB,PHF2,PLXNA1,PLXNA2,POU3F3,NCAPG2,DOK4,PRLR,PSMA2,OLFML3,PRR9,PTH1R,TSHZ3,BRINP2,RBP1,RBP2,CCL19,CCL21,SDC2,CXCL12,CDH23,SHH,SLC4A2,SMARCD3,SPRR1B,SPRR2A,SPRR2B,SPRR2D,SPRR2E,SPRR2F,SPRR2G,TRPM2,VRK1,WNT11,C21orf2,PSAPL1,WDR77,BHLHE41,SYNDIG1,CSRP3,CAMK2A,KIRREL3,LINGO1,KLF7,RUNX3,IRS2,TNFRSF14,CACNA1H,KRT75,PLXNA4,ADGRG1,TRIP13,HS6ST1,NCOR2,MAFB
DG-vs-VG	D	V	L	0.6	GOTERM	GO:0032502~developmental process	1.34512	7.49889e-06	0.00408971	ENSG00000160801, ENSG00000105996, ENSG00000105997, ENSG00000178055, ENSG00000149571, ENSG00000135443, ENSG00000139648, ENSG00000160808, ENSG00000186081, ENSG00000157873, ENSG00000170454, ENSG00000130396, ENSG00000176438, ENSG00000100749, ENSG00000169469, ENSG00000113494, ENSG00000147955, ENSG00000163083, ENSG00000101439, ENSG00000085662, ENSG00000164690, ENSG00000185950, ENSG00000160255, ENSG00000140521, ENSG00000163884, ENSG00000105991, ENSG00000163885, ENSG00000092621, ENSG00000143061, ENSG00000129170, ENSG00000196557, ENSG00000197921, ENSG00000020633, ENSG00000168269, ENSG00000137077, ENSG00000120129, ENSG00000143869, ENSG00000121297, ENSG00000164900, ENSG00000071539, ENSG00000164867, ENSG00000101665, ENSG00000221866, ENSG00000106031, ENSG00000137070, ENSG00000164742, ENSG00000106588, ENSG00000178597, ENSG00000159516, ENSG00000072840, ENSG00000082929, ENSG00000249915, ENSG00000122756, ENSG00000078399, ENSG00000082014, ENSG00000061273, ENSG00000122592, ENSG00000120451, ENSG00000182985, ENSG00000245848, ENSG00000130700, ENSG00000253293, ENSG00000178882, ENSG00000114115, ENSG00000118263, ENSG00000114113, ENSG00000111241, ENSG00000198914, ENSG00000116774, ENSG00000205336, ENSG00000164889, ENSG00000164885, ENSG00000107731, ENSG00000106004, ENSG00000179348, ENSG00000106006, ENSG00000107736, ENSG00000179981, ENSG00000153879, ENSG00000197576, ENSG00000203782, ENSG00000187498, ENSG00000203783, ENSG00000203784, ENSG00000142185, ENSG00000203785, ENSG00000085741, ENSG00000169783, ENSG00000185479, ENSG00000182885, ENSG00000162510, ENSG00000162631, ENSG00000183734, ENSG00000105388, ENSG00000072832, ENSG00000196074, ENSG00000053918, ENSG00000125170, ENSG00000076356, ENSG00000113721, ENSG00000113722, ENSG00000197724, ENSG00000244094, ENSG00000118523, ENSG00000085733, ENSG00000102837, ENSG00000204103, ENSG00000070808, ENSG00000163216, ENSG00000079337, ENSG00000101463, ENSG00000107562, ENSG00000160226, ENSG00000169439, ENSG00000180871, ENSG00000179242, ENSG00000183908, ENSG00000146918, ENSG00000241794, ENSG00000205420, ENSG00000066405, ENSG00000134259, ENSG00000240583, ENSG00000119147, ENSG00000155875, ENSG00000172724, ENSG00000188487, ENSG00000165643, ENSG00000123095, ENSG00000113749, ENSG00000133216, ENSG00000161849, ENSG00000196498, ENSG00000189280, ENSG00000170561, ENSG00000197467, ENSG00000005513, ENSG00000198797, ENSG00000116459, ENSG00000151702, ENSG00000114554, ENSG00000165091, ENSG00000116455, ENSG00000136720, ENSG00000005073, ENSG00000196805, ENSG00000138061, ENSG00000102978, ENSG00000188910, ENSG00000196092	PDCD6,CDH4,ZNF664-FAM101A,LINC01587,TSHZ1,CDK5,SIGMAR1,SYCP2,RAPGEF3,CDX1,CEACAM5,CEBPA,CEBPG,OLFM4,ADCY1,KRT71,TMC1,CNTFR,COL4A1,COL13A1,CRMP1,GATA5,RFLNA,CST3,CTGF,LELP1,GDF7,IRX2,CYP1B1,SAXO1,SYNE3,DUSP1,CTTN,EPHB2,EVC,LRRC55,UNC5B,ADGRG3,FGF6,NTNG1,FOXI1,AKR1B1,FLI1,CADM1,PHGDH,GATA2,GBX1,GJB3,GJB5,KLF15,SOX8,HOXA1,HOXA2,HOXA3,HOXA4,HOXA5,HOXA6,HOXA7,HOXA9,HOXA10,HOXA11,HOXA13,HRH2,IGSF3,PRSS42,CFAP100,CXCR2,AQP1,IL11RA,INHBB,ITGB2,KCNQ1,KRT5,KRT6A,KRT6B,INSC,HES5,KRT84,KRT85,SNX19,LOR,SOHLH1,SMAD7,MATN1,ASCL2,AFDN,MIR196B,MYL3,NGF,NOS3,PAX5,CLDN18,ATP5F1,HDAC7,PDGFRB,PHF2,PLXNA1,PLXNA2,POLG,POLR2C,POU3F3,NCAPG2,DOK4,PRLR,PSMA2,OLFML3,PRR9,PTH1R,TSHZ3,BRINP2,RBP1,RBP2,CCL19,CCL21,SDC2,CXCL12,CDH23,SHH,SLC4A2,SMARCD3,SPRR1B,SPRR2A,SPRR2B,SPRR2D,SPRR2E,SPRR2F,SPRR2G,TRPM2,VRK1,WNT11,C21orf2,PSAPL1,WDR77,BHLHE41,SYNDIG1,CSRP3,CAMK2A,C2orf40,KIRREL3,LINGO1,KLF7,RUNX3,IRS2,TNFRSF14,CACNA1H,KRT75,PLXNA4,ADGRG1,TRIP13,HS6ST1,NCOR2,MAFB
DG-vs-VG	D	V	L	0.6	GOTERM	GO:0044767~single-organism developmental process	1.34505	1.16251e-05	0.00544026	ENSG00000160801, ENSG00000105996, ENSG00000105997, ENSG00000178055, ENSG00000149571, ENSG00000139648, ENSG00000160808, ENSG00000157873, ENSG00000170454, ENSG00000130396, ENSG00000176438, ENSG00000100749, ENSG00000169469, ENSG00000113494, ENSG00000147955, ENSG00000163083, ENSG00000101439, ENSG00000085662, ENSG00000164690, ENSG00000185950, ENSG00000160255, ENSG00000140521, ENSG00000163884, ENSG00000105991, ENSG00000163885, ENSG00000092621, ENSG00000143061, ENSG00000129170, ENSG00000196557, ENSG00000197921, ENSG00000020633, ENSG00000168269, ENSG00000137077, ENSG00000120129, ENSG00000143869, ENSG00000121297, ENSG00000164900, ENSG00000071539, ENSG00000164867, ENSG00000101665, ENSG00000221866, ENSG00000106031, ENSG00000137070, ENSG00000164742, ENSG00000106588, ENSG00000178597, ENSG00000159516, ENSG00000072840, ENSG00000082929, ENSG00000249915, ENSG00000122756, ENSG00000078399, ENSG00000082014, ENSG00000061273, ENSG00000122592, ENSG00000120451, ENSG00000182985, ENSG00000245848, ENSG00000130700, ENSG00000253293, ENSG00000178882, ENSG00000114115, ENSG00000118263, ENSG00000111241, ENSG00000198914, ENSG00000116774, ENSG00000205336, ENSG00000164889, ENSG00000164885, ENSG00000107731, ENSG00000106004, ENSG00000179348, ENSG00000106006, ENSG00000107736, ENSG00000179981, ENSG00000153879, ENSG00000197576, ENSG00000203782, ENSG00000187498, ENSG00000203783, ENSG00000203784, ENSG00000142185, ENSG00000203785, ENSG00000085741, ENSG00000169783, ENSG00000182885, ENSG00000162510, ENSG00000162631, ENSG00000183734, ENSG00000105388, ENSG00000072832, ENSG00000196074, ENSG00000053918, ENSG00000125170, ENSG00000076356, ENSG00000113721, ENSG00000113722, ENSG00000197724, ENSG00000244094, ENSG00000118523, ENSG00000085733, ENSG00000102837, ENSG00000204103, ENSG00000070808, ENSG00000163216, ENSG00000079337, ENSG00000101463, ENSG00000107562, ENSG00000160226, ENSG00000169439, ENSG00000180871, ENSG00000179242, ENSG00000183908, ENSG00000146918, ENSG00000241794, ENSG00000205420, ENSG00000066405, ENSG00000134259, ENSG00000240583, ENSG00000119147, ENSG00000155875, ENSG00000172724, ENSG00000188487, ENSG00000165643, ENSG00000123095, ENSG00000113749, ENSG00000133216, ENSG00000161849, ENSG00000196498, ENSG00000189280, ENSG00000170561, ENSG00000197467, ENSG00000005513, ENSG00000198797, ENSG00000116459, ENSG00000151702, ENSG00000114554, ENSG00000165091, ENSG00000116455, ENSG00000136720, ENSG00000005073, ENSG00000196805, ENSG00000138061, ENSG00000102978, ENSG00000188910, ENSG00000196092	PDCD6,CDH4,ZNF664-FAM101A,LINC01587,TSHZ1,CDK5,SIGMAR1,SYCP2,RAPGEF3,CDX1,CEACAM5,CEBPA,CEBPG,OLFM4,ADCY1,KRT71,TMC1,CNTFR,COL4A1,COL13A1,CRMP1,GATA5,RFLNA,CST3,CTGF,LELP1,GDF7,IRX2,CYP1B1,SAXO1,SYNE3,DUSP1,CTTN,EPHB2,EVC,LRRC55,UNC5B,ADGRG3,FGF6,NTNG1,FOXI1,AKR1B1,FLI1,CADM1,PHGDH,GATA2,GBX1,GJB3,GJB5,KLF15,SOX8,HOXA1,HOXA2,HOXA3,HOXA4,HOXA5,HOXA6,HOXA7,HOXA9,HOXA10,HOXA11,HOXA13,HRH2,IGSF3,PRSS42,CFAP100,CXCR2,AQP1,IL11RA,INHBB,ITGB2,KCNQ1,KRT6A,INSC,HES5,KRT84,SNX19,LOR,SOHLH1,SMAD7,MATN1,ASCL2,AFDN,MIR196B,MYL3,NGF,NOS3,PAX5,CLDN18,ATP5F1,HDAC7,PDGFRB,PHF2,PLXNA1,PLXNA2,POLG,POLR2C,POU3F3,NCAPG2,DOK4,PRLR,PSMA2,OLFML3,PRR9,PTH1R,TSHZ3,BRINP2,RBP1,CCL19,CCL21,SDC2,CXCL12,CDH23,SHH,SLC4A2,SMARCD3,SPRR1B,SPRR2A,SPRR2B,SPRR2D,SPRR2E,SPRR2F,SPRR2G,TRPM2,VRK1,WNT11,C21orf2,PSAPL1,WDR77,BHLHE41,SYNDIG1,CSRP3,CAMK2A,C2orf40,KIRREL3,LINGO1,KLF7,RUNX3,IRS2,TNFRSF14,CACNA1H,KRT75,PLXNA4,ADGRG1,TRIP13,HS6ST1,NCOR2,MAFB
DG-vs-VG	D	V	L	0.6	GOTERM	GO:0009653~anatomical structure morphogenesis	1.58373	1.24691e-05	0.00544026	ENSG00000106004, ENSG00000107731, ENSG00000179348, ENSG00000106006, ENSG00000105996, ENSG00000105997, ENSG00000149571, ENSG00000179981, ENSG00000197576, ENSG00000139648, ENSG00000160808, ENSG00000130396, ENSG00000176438, ENSG00000100749, ENSG00000187498, ENSG00000101439, ENSG00000164690, ENSG00000169783, ENSG00000085741, ENSG00000160255, ENSG00000163885, ENSG00000162510, ENSG00000162631, ENSG00000105991, ENSG00000196074, ENSG00000072832, ENSG00000076356, ENSG00000113721, ENSG00000113722, ENSG00000129170, ENSG00000196557, ENSG00000197921, ENSG00000118523, ENSG00000085733, ENSG00000102837, ENSG00000168269, ENSG00000204103, ENSG00000143869, ENSG00000070808, ENSG00000120129, ENSG00000079337, ENSG00000164900, ENSG00000164867, ENSG00000101665, ENSG00000221866, ENSG00000106031, ENSG00000164742, ENSG00000107562, ENSG00000160226, ENSG00000169439, ENSG00000106588, ENSG00000180871, ENSG00000179242, ENSG00000249915, ENSG00000183908, ENSG00000205420, ENSG00000134259, ENSG00000240583, ENSG00000155875, ENSG00000078399, ENSG00000082014, ENSG00000061273, ENSG00000122592, ENSG00000123095, ENSG00000113749, ENSG00000133216, ENSG00000253293, ENSG00000130700, ENSG00000178882, ENSG00000189280, ENSG00000170561, ENSG00000197467, ENSG00000005513, ENSG00000151702, ENSG00000118263, ENSG00000111241, ENSG00000114554, ENSG00000136720, ENSG00000005073, ENSG00000138061, ENSG00000205336, ENSG00000164885, ENSG00000196092	PDCD6,CDH4,ZNF664-FAM101A,TSHZ1,CDK5,SYCP2,RAPGEF3,CDX1,OLFM4,ADCY1,KRT71,COL4A1,COL13A1,CRMP1,GATA5,RFLNA,CST3,CTGF,GDF7,IRX2,CYP1B1,SAXO1,SYNE3,DUSP1,CTTN,EPHB2,LRRC55,UNC5B,FGF6,NTNG1,FOXI1,FLI1,GATA2,GBX1,GJB5,SOX8,HOXA1,HOXA2,HOXA3,HOXA4,HOXA5,HOXA6,HOXA7,HOXA9,HOXA10,HOXA11,HOXA13,HRH2,CFAP100,CXCR2,AQP1,ITGB2,KRT6A,HES5,SMAD7,MATN1,AFDN,MIR196B,MYL3,NGF,NOS3,PAX5,HDAC7,PDGFRB,PLXNA1,PLXNA2,PSMA2,SDC2,CXCL12,SHH,SMARCD3,VRK1,WNT11,C21orf2,BHLHE41,CSRP3,CAMK2A,KIRREL3,LINGO1,KLF7,CACNA1H,PLXNA4,ADGRG1,HS6ST1,MAFB
DG-vs-VG	D	V	L	0.6	GOTERM	GO:0001501~skeletal system development	2.65042	1.79487e-05	0.00711913	ENSG00000106004, ENSG00000072840, ENSG00000160801, ENSG00000106006, ENSG00000105996, ENSG00000105997, ENSG00000066405, ENSG00000078399, ENSG00000164690, ENSG00000085741, ENSG00000122592, ENSG00000120451, ENSG00000162510, ENSG00000105991, ENSG00000253293, ENSG00000178882, ENSG00000113722, ENSG00000197467, ENSG00000151702, ENSG00000111241, ENSG00000197921, ENSG00000020633, ENSG00000005073, ENSG00000118523, ENSG00000106031, ENSG00000196092	ZNF664-FAM101A,CDX1,COL13A1,RFLNA,CTGF,EVC,FGF6,FLI1,HOXA1,HOXA2,HOXA3,HOXA5,HOXA6,HOXA7,HOXA9,HOXA10,HOXA11,HOXA13,HES5,SNX19,MATN1,MIR196B,PAX5,CLDN18,PTH1R,SHH,WNT11,RUNX3
DG-vs-VG	D	V	L	0.6	INTERPRO	IPR001356:Homeodomain	3.63558	1.95248e-05	0.00221508	ENSG00000106004, ENSG00000106006, ENSG00000105996, ENSG00000105997, ENSG00000253293, ENSG00000179981, ENSG00000197576, ENSG00000170561, ENSG00000113722, ENSG00000198914, ENSG00000005073, ENSG00000078399, ENSG00000164900, ENSG00000121297, ENSG00000122592, ENSG00000106031, ENSG00000105991	TSHZ1,CDX1,IRX2,GBX1,HOXA1,HOXA2,HOXA3,HOXA4,HOXA5,HOXA6,HOXA7,HOXA9,HOXA10,HOXA11,HOXA13,MIR196B,POU3F3,TSHZ3
DG-vs-VG	D	V	L	0.6	INTERPRO	IPR017970:Homeobox, conserved site	4.03223	2.25371e-05	0.00221508	ENSG00000106004, ENSG00000106006, ENSG00000105996, ENSG00000105997, ENSG00000253293, ENSG00000197576, ENSG00000170561, ENSG00000113722, ENSG00000198914, ENSG00000005073, ENSG00000078399, ENSG00000164900, ENSG00000122592, ENSG00000106031, ENSG00000105991	CDX1,IRX2,GBX1,HOXA1,HOXA2,HOXA3,HOXA4,HOXA5,HOXA6,HOXA7,HOXA9,HOXA10,HOXA11,HOXA13,MIR196B,POU3F3
DG-vs-VG	D	V	L	0.6	GOTERM	GO:0007275~multicellular organism development	1.36423	2.3235e-05	0.00844785	ENSG00000160801, ENSG00000105996, ENSG00000105997, ENSG00000149571, ENSG00000139648, ENSG00000160808, ENSG00000157873, ENSG00000170454, ENSG00000130396, ENSG00000169469, ENSG00000113494, ENSG00000147955, ENSG00000163083, ENSG00000101439, ENSG00000085662, ENSG00000164690, ENSG00000185950, ENSG00000160255, ENSG00000163884, ENSG00000105991, ENSG00000092621, ENSG00000143061, ENSG00000129170, ENSG00000196557, ENSG00000197921, ENSG00000020633, ENSG00000168269, ENSG00000120129, ENSG00000143869, ENSG00000121297, ENSG00000164900, ENSG00000164867, ENSG00000101665, ENSG00000221866, ENSG00000106031, ENSG00000137070, ENSG00000164742, ENSG00000106588, ENSG00000178597, ENSG00000159516, ENSG00000072840, ENSG00000082929, ENSG00000249915, ENSG00000122756, ENSG00000078399, ENSG00000082014, ENSG00000061273, ENSG00000122592, ENSG00000120451, ENSG00000182985, ENSG00000245848, ENSG00000130700, ENSG00000253293, ENSG00000178882, ENSG00000114115, ENSG00000118263, ENSG00000111241, ENSG00000198914, ENSG00000116774, ENSG00000205336, ENSG00000164889, ENSG00000164885, ENSG00000107731, ENSG00000106004, ENSG00000179348, ENSG00000106006, ENSG00000107736, ENSG00000179981, ENSG00000153879, ENSG00000197576, ENSG00000203782, ENSG00000187498, ENSG00000203783, ENSG00000203784, ENSG00000142185, ENSG00000203785, ENSG00000085741, ENSG00000169783, ENSG00000182885, ENSG00000162510, ENSG00000162631, ENSG00000183734, ENSG00000072832, ENSG00000196074, ENSG00000053918, ENSG00000125170, ENSG00000076356, ENSG00000113721, ENSG00000113722, ENSG00000197724, ENSG00000244094, ENSG00000118523, ENSG00000085733, ENSG00000204103, ENSG00000070808, ENSG00000163216, ENSG00000079337, ENSG00000101463, ENSG00000107562, ENSG00000169439, ENSG00000180871, ENSG00000179242, ENSG00000183908, ENSG00000146918, ENSG00000241794, ENSG00000066405, ENSG00000134259, ENSG00000240583, ENSG00000172724, ENSG00000188487, ENSG00000165643, ENSG00000123095, ENSG00000113749, ENSG00000133216, ENSG00000161849, ENSG00000196498, ENSG00000189280, ENSG00000170561, ENSG00000197467, ENSG00000005513, ENSG00000198797, ENSG00000116459, ENSG00000151702, ENSG00000114554, ENSG00000165091, ENSG00000116455, ENSG00000136720, ENSG00000005073, ENSG00000196805, ENSG00000138061, ENSG00000188910, ENSG00000196092	PDCD6,CDH4,ZNF664-FAM101A,LINC01587,TSHZ1,CDK5,SIGMAR1,SYCP2,RAPGEF3,CDX1,CEBPA,CEBPG,ADCY1,KRT71,TMC1,CNTFR,COL4A1,COL13A1,CRMP1,GATA5,RFLNA,CST3,CTGF,LELP1,GDF7,IRX2,CYP1B1,DUSP1,CTTN,EPHB2,EVC,LRRC55,UNC5B,ADGRG3,FGF6,NTNG1,FOXI1,AKR1B1,FLI1,CADM1,PHGDH,GATA2,GBX1,GJB3,GJB5,KLF15,SOX8,HOXA1,HOXA2,HOXA3,HOXA4,HOXA5,HOXA6,HOXA7,HOXA9,HOXA10,HOXA11,HOXA13,HRH2,IGSF3,CXCR2,AQP1,IL11RA,INHBB,ITGB2,KCNQ1,INSC,HES5,KRT84,SNX19,LOR,SOHLH1,SMAD7,MATN1,ASCL2,AFDN,MIR196B,MYL3,NGF,NOS3,PAX5,CLDN18,ATP5F1,HDAC7,PDGFRB,PHF2,PLXNA1,PLXNA2,POU3F3,NCAPG2,DOK4,PRLR,PSMA2,OLFML3,PRR9,PTH1R,TSHZ3,BRINP2,RBP1,CCL19,SDC2,CXCL12,CDH23,SHH,SLC4A2,SMARCD3,SPRR1B,SPRR2A,SPRR2B,SPRR2D,SPRR2E,SPRR2F,SPRR2G,TRPM2,WNT11,PSAPL1,WDR77,BHLHE41,SYNDIG1,CSRP3,CAMK2A,KIRREL3,LINGO1,KLF7,RUNX3,IRS2,TNFRSF14,CACNA1H,KRT75,PLXNA4,ADGRG1,HS6ST1,NCOR2,MAFB
DG-vs-VG	D	V	L	0.6	GOTERM	GO:0030855~epithelial cell differentiation	2.46132	2.90009e-05	0.00973316	ENSG00000178597, ENSG00000106004, ENSG00000159516, ENSG00000241794, ENSG00000203782, ENSG00000130396, ENSG00000169469, ENSG00000113494, ENSG00000187498, ENSG00000203783, ENSG00000101439, ENSG00000203784, ENSG00000203785, ENSG00000085741, ENSG00000122592, ENSG00000163884, ENSG00000113749, ENSG00000130700, ENSG00000161849, ENSG00000005513, ENSG00000197921, ENSG00000165091, ENSG00000116455, ENSG00000244094, ENSG00000196805, ENSG00000143869, ENSG00000079337, ENSG00000163216	RAPGEF3,TMC1,COL4A1,GATA5,CST3,LELP1,GDF7,KLF15,SOX8,HOXA5,HOXA7,HRH2,HES5,KRT84,LOR,AFDN,PRLR,PRR9,SPRR1B,SPRR2A,SPRR2B,SPRR2D,SPRR2E,SPRR2F,SPRR2G,WNT11,PSAPL1,WDR77
DG-vs-VG	D	V	L	0.6	INTERPRO	IPR001827:Homeobox protein, antennapedia type, conserved site	14.4354	4.4588e-05	0.00383457	ENSG00000106004, ENSG00000106006, ENSG00000105996, ENSG00000105997, ENSG00000197576, ENSG00000122592	HOXA2,HOXA3,HOXA4,HOXA5,HOXA6,HOXA7
DG-vs-VG	D	V	L	0.6	GOTERM	GO:0044707~single-multicellular organism process	1.29463	5.8726e-05	0.0183015	ENSG00000160801, ENSG00000105996, ENSG00000105997, ENSG00000043462, ENSG00000149571, ENSG00000064201, ENSG00000139648, ENSG00000160808, ENSG00000157873, ENSG00000170454, ENSG00000130396, ENSG00000169469, ENSG00000113494, ENSG00000147955, ENSG00000163083, ENSG00000101439, ENSG00000085662, ENSG00000164690, ENSG00000185950, ENSG00000160255, ENSG00000163884, ENSG00000105991, ENSG00000132109, ENSG00000092621, ENSG00000143061, ENSG00000129170, ENSG00000196557, ENSG00000197921, ENSG00000020633, ENSG00000168269, ENSG00000120129, ENSG00000143869, ENSG00000121297, ENSG00000164900, ENSG00000164867, ENSG00000101665, ENSG00000221866, ENSG00000106031, ENSG00000137070, ENSG00000164742, ENSG00000106588, ENSG00000178597, ENSG00000159516, ENSG00000072840, ENSG00000134216, ENSG00000082929, ENSG00000122194, ENSG00000249915, ENSG00000122756, ENSG00000078399, ENSG00000082014, ENSG00000061273, ENSG00000122592, ENSG00000120451, ENSG00000182985, ENSG00000198074, ENSG00000245848, ENSG00000130700, ENSG00000253293, ENSG00000116815, ENSG00000178882, ENSG00000114115, ENSG00000118263, ENSG00000111241, ENSG00000198914, ENSG00000116774, ENSG00000205336, ENSG00000101204, ENSG00000164889, ENSG00000164885, ENSG00000101441, ENSG00000107731, ENSG00000106004, ENSG00000179348, ENSG00000106006, ENSG00000107736, ENSG00000166828, ENSG00000179981, ENSG00000153879, ENSG00000197576, ENSG00000203782, ENSG00000187498, ENSG00000203783, ENSG00000203784, ENSG00000142185, ENSG00000203785, ENSG00000085741, ENSG00000169783, ENSG00000183695, ENSG00000182885, ENSG00000162510, ENSG00000162631, ENSG00000183734, ENSG00000072832, ENSG00000196074, ENSG00000240857, ENSG00000053918, ENSG00000125170, ENSG00000076356, ENSG00000113721, ENSG00000113722, ENSG00000197724, ENSG00000244094, ENSG00000118523, ENSG00000085733, ENSG00000198929, ENSG00000012779, ENSG00000204103, ENSG00000070808, ENSG00000163216, ENSG00000079337, ENSG00000101463, ENSG00000107562, ENSG00000169439, ENSG00000180871, ENSG00000179242, ENSG00000183908, ENSG00000146918, ENSG00000241794, ENSG00000171885, ENSG00000066405, ENSG00000134259, ENSG00000240583, ENSG00000172724, ENSG00000145839, ENSG00000188487, ENSG00000055118, ENSG00000165643, ENSG00000124299, ENSG00000123095, ENSG00000113749, ENSG00000133216, ENSG00000161849, ENSG00000153283, ENSG00000196498, ENSG00000189280, ENSG00000170561, ENSG00000197467, ENSG00000005513, ENSG00000198797, ENSG00000116459, ENSG00000151702, ENSG00000114554, ENSG00000165091, ENSG00000116455, ENSG00000136720, ENSG00000005073, ENSG00000196805, ENSG00000138061, ENSG00000102978, ENSG00000188910, ENSG00000196092	PDCD6,CDH4,ZNF664-FAM101A,TSPAN32,LINC01587,TSHZ1,CDK5,CD96,SIGMAR1,SYCP2,RAPGEF3,CDX1,CEBPA,CEBPG,ADCY1,KRT71,CHRNA4,MRGPRX2,TMC1,CNTFR,COL4A1,COL13A1,CRMP1,GATA5,RFLNA,CST3,CST4,CTGF,LELP1,GDF7,IRX2,CYP1B1,DUSP1,CTTN,EPHB2,EVC,LRRC55,UNC5B,ADGRG3,FGF6,NTNG1,FOXI1,AKR1B1,FLI1,CADM1,ALOX5,PHGDH,GATA2,GBX1,GJB3,GJB5,CHIA,KLF15,SOX8,HOXA1,HOXA2,HOXA3,HOXA4,HOXA5,HOXA6,HOXA7,HOXA9,HOXA10,HOXA11,HOXA13,HRH2,IGSF3,IL9,CXCR2,AQP1,IL11RA,AQP4,INHBB,ITGB2,KCNH2,KCNQ1,INSC,HES5,KRT84,LCP2,SNX19,LOR,SOHLH1,SMAD7,MATN1,ASCL2,AFDN,MIR196B,MYL3,NGF,NOS3,PAX5,CLDN18,ATP5F1,HDAC7,PDGFRB,PEPD,PHF2,PLG,PLXNA1,PLXNA2,POLR2C,POU3F3,NCAPG2,DOK4,PRLR,PSMA2,OLFML3,AKR1B10,PRR9,PTH1R,TSHZ3,RDH14,BRINP2,RBP1,SCNN1G,CCL19,SDC2,CXCL12,CDH23,SHH,SLC4A2,SMARCD3,SPRR1B,SPRR2A,SPRR2B,SPRR2D,SPRR2E,SPRR2F,SPRR2G,TRIM21,TRPM2,WNT11,PSAPL1,WDR77,BHLHE41,SYNDIG1,CSRP3,CAMK2A,KIRREL3,LINGO1,KLF7,RUNX3,IRS2,TNFRSF14,CACNA1H,KRT75,PLXNA4,ADGRG1,HS6ST1,NCOR2,CD58,NOS1AP,MAFB
DG-vs-VG	D	V	L	0.6	GOTERM	GO:0031424~keratinization	7.76369	6.77471e-05	0.0185341	ENSG00000244094, ENSG00000159516, ENSG00000169469, ENSG00000196805, ENSG00000203785, ENSG00000163216, ENSG00000241794, ENSG00000203782	LOR,SPRR1B,SPRR2A,SPRR2B,SPRR2D,SPRR2E,SPRR2F,SPRR2G
DG-vs-VG	D	V	L	0.6	GOTERM	GO:0009913~epidermal cell differentiation	3.88185	6.79683e-05	0.0185341	ENSG00000159516, ENSG00000161849, ENSG00000241794, ENSG00000203782, ENSG00000197921, ENSG00000165091, ENSG00000169469, ENSG00000244094, ENSG00000196805, ENSG00000203783, ENSG00000203784, ENSG00000203785, ENSG00000163216, ENSG00000122592	TMC1,LELP1,HOXA7,HES5,KRT84,LOR,PRR9,SPRR1B,SPRR2A,SPRR2B,SPRR2D,SPRR2E,SPRR2F,SPRR2G
DG-vs-VG	D	V	L	0.6	GOTERM	GO:0005882~intermediate filament	3.62731	7.23773e-05	0.0125454	ENSG00000215455, ENSG00000215454, ENSG00000161849, ENSG00000170484, ENSG00000135443, ENSG00000212935, ENSG00000139648, ENSG00000170486, ENSG00000205420, ENSG00000186081, ENSG00000170465, ENSG00000170454, ENSG00000205445, ENSG00000161850, ENSG00000185479	KRT71,KRT74,KRT72,KRT6C,KRT5,KRT6A,KRT6B,KRTAP10-4,KRTAP10-1,KRTAP10-2,KRTAP10-3,KRT82,KRT84,KRT85,KRT75
DG-vs-VG	D	V	L	0.6	INTERPRO	IPR027214:Cystatin	20.0492	7.86993e-05	0.00601612	ENSG00000101439, ENSG00000101435, ENSG00000173335, ENSG00000170373, ENSG00000101441	CST9L,CST9,CST1,CST3,CST4
DG-vs-VG	D	V	L	0.6	GOTERM	GO:0061448~connective tissue development	3.39026	8.09963e-05	0.0207875	ENSG00000106004, ENSG00000072840, ENSG00000160801, ENSG00000105997, ENSG00000178882, ENSG00000113721, ENSG00000005513, ENSG00000111241, ENSG00000197921, ENSG00000020633, ENSG00000005073, ENSG00000118523, ENSG00000085741, ENSG00000143869, ENSG00000120451, ENSG00000162510	ZNF664-FAM101A,RFLNA,CTGF,GDF7,EVC,FGF6,SOX8,HOXA3,HOXA5,HOXA11,HES5,SNX19,MATN1,PDGFRB,PTH1R,WNT11,RUNX3
DG-vs-VG	D	V	L	0.6	GOTERM	GO:0001655~urogenital system development	2.94549	8.76329e-05	0.0212412	ENSG00000178597, ENSG00000179348, ENSG00000133216, ENSG00000180871, ENSG00000149571, ENSG00000170561, ENSG00000113721, ENSG00000005513, ENSG00000197921, ENSG00000116455, ENSG00000198914, ENSG00000005073, ENSG00000113494, ENSG00000187498, ENSG00000085662, ENSG00000164690, ENSG00000085741, ENSG00000101665, ENSG00000163884	COL4A1,IRX2,EPHB2,AKR1B1,GATA2,KLF15,SOX8,HOXA11,CXCR2,HES5,SMAD7,PDGFRB,POU3F3,PRLR,SHH,WNT11,PSAPL1,WDR77,KIRREL3
DG-vs-VG	D	V	L	0.6	GOTERM	GO:0035295~tube development	2.33118	0.000102469	0.0235301	ENSG00000106004, ENSG00000179348, ENSG00000180871, ENSG00000066405, ENSG00000187498, ENSG00000085662, ENSG00000164690, ENSG00000085741, ENSG00000105991, ENSG00000113749, ENSG00000245848, ENSG00000130700, ENSG00000092621, ENSG00000076356, ENSG00000170561, ENSG00000005513, ENSG00000197921, ENSG00000198914, ENSG00000136720, ENSG00000005073, ENSG00000118523, ENSG00000143869, ENSG00000205336, ENSG00000164867, ENSG00000164889, ENSG00000101665, ENSG00000106031	CEBPA,COL4A1,GATA5,CTGF,GDF7,IRX2,AKR1B1,PHGDH,GATA2,SOX8,HOXA1,HOXA5,HOXA11,HOXA13,HRH2,CXCR2,HES5,SMAD7,NOS3,CLDN18,PLXNA2,POU3F3,SHH,SLC4A2,WNT11,ADGRG1,HS6ST1
DG-vs-VG	D	V	L	0.6	GOTERM	GO:0045111~intermediate filament cytoskeleton	3.2026	0.000156704	0.0203715	ENSG00000215455, ENSG00000215454, ENSG00000161849, ENSG00000170484, ENSG00000135443, ENSG00000212935, ENSG00000139648, ENSG00000170486, ENSG00000205420, ENSG00000186081, ENSG00000170465, ENSG00000170454, ENSG00000205445, ENSG00000161850, ENSG00000185479, ENSG00000106031	KRT71,KRT74,KRT72,KRT6C,HOXA13,KRT5,KRT6A,KRT6B,KRTAP10-4,KRTAP10-1,KRTAP10-2,KRTAP10-3,KRT82,KRT84,KRT85,KRT75
DG-vs-VG	D	V	L	0.6	GOTERM	GO:0030216~keratinocyte differentiation	4.52334	0.000160003	0.0324102	ENSG00000244094, ENSG00000159516, ENSG00000169469, ENSG00000196805, ENSG00000203783, ENSG00000203784, ENSG00000203785, ENSG00000163216, ENSG00000241794, ENSG00000122592, ENSG00000203782	LELP1,HOXA7,LOR,PRR9,SPRR1B,SPRR2A,SPRR2B,SPRR2D,SPRR2E,SPRR2F,SPRR2G
DG-vs-VG	D	V	L	0.6	GOTERM	GO:0048514~blood vessel morphogenesis	2.42111	0.000160851	0.0324102	ENSG00000106004, ENSG00000107731, ENSG00000179348, ENSG00000133216, ENSG00000180871, ENSG00000105997, ENSG00000249915, ENSG00000113721, ENSG00000111241, ENSG00000240583, ENSG00000136720, ENSG00000118523, ENSG00000187498, ENSG00000138061, ENSG00000164690, ENSG00000085741, ENSG00000205336, ENSG00000079337, ENSG00000061273, ENSG00000164867, ENSG00000160255, ENSG00000101665, ENSG00000122592, ENSG00000105991	PDCD6,RAPGEF3,COL4A1,CTGF,CYP1B1,EPHB2,UNC5B,FGF6,GATA2,HOXA1,HOXA3,HOXA5,HOXA7,CXCR2,AQP1,ITGB2,SMAD7,NOS3,HDAC7,PDGFRB,SHH,WNT11,ADGRG1,HS6ST1
DG-vs-VG	D	V	L	0.6	GOTERM	GO:0030154~cell differentiation	1.39824	0.000169632	0.0324102	ENSG00000160801, ENSG00000105996, ENSG00000180011, ENSG00000178055, ENSG00000149571, ENSG00000170454, ENSG00000130396, ENSG00000169469, ENSG00000113494, ENSG00000163083, ENSG00000101439, ENSG00000164690, ENSG00000160255, ENSG00000163884, ENSG00000092621, ENSG00000129170, ENSG00000196557, ENSG00000197921, ENSG00000020633, ENSG00000137077, ENSG00000143869, ENSG00000164900, ENSG00000071539, ENSG00000101665, ENSG00000221866, ENSG00000164742, ENSG00000178597, ENSG00000159516, ENSG00000078399, ENSG00000082014, ENSG00000061273, ENSG00000122592, ENSG00000120451, ENSG00000182985, ENSG00000245848, ENSG00000130700, ENSG00000178882, ENSG00000114115, ENSG00000118263, ENSG00000111241, ENSG00000198914, ENSG00000205336, ENSG00000164885, ENSG00000107731, ENSG00000106004, ENSG00000179348, ENSG00000107736, ENSG00000153879, ENSG00000203782, ENSG00000187498, ENSG00000203783, ENSG00000203784, ENSG00000142185, ENSG00000203785, ENSG00000085741, ENSG00000169783, ENSG00000182885, ENSG00000162510, ENSG00000162631, ENSG00000183734, ENSG00000105388, ENSG00000072832, ENSG00000240857, ENSG00000076356, ENSG00000113721, ENSG00000113722, ENSG00000244094, ENSG00000118523, ENSG00000085733, ENSG00000102837, ENSG00000204103, ENSG00000070808, ENSG00000163216, ENSG00000079337, ENSG00000107562, ENSG00000169439, ENSG00000179242, ENSG00000183908, ENSG00000241794, ENSG00000205420, ENSG00000066405, ENSG00000134259, ENSG00000172724, ENSG00000188487, ENSG00000165643, ENSG00000123095, ENSG00000113749, ENSG00000133216, ENSG00000161849, ENSG00000189280, ENSG00000197467, ENSG00000005513, ENSG00000198797, ENSG00000151702, ENSG00000114554, ENSG00000165091, ENSG00000116455, ENSG00000136720, ENSG00000005073, ENSG00000196805, ENSG00000196092	CDH4,ZNF664-FAM101A,CDK5,RAPGEF3,CDX1,CEACAM5,CEBPA,CEBPG,OLFM4,ADCY1,TMC1,COL4A1,COL13A1,CRMP1,GATA5,RFLNA,CST3,CTGF,LELP1,GDF7,CTTN,EPHB2,LRRC55,UNC5B,ADGRG3,FGF6,NTNG1,FLI1,CADM1,PHGDH,GATA2,GBX1,GJB5,ZADH2,KLF15,SOX8,HOXA2,HOXA5,HOXA7,HOXA9,HOXA11,HRH2,PRSS42,INHBB,ITGB2,KRT6A,INSC,HES5,KRT84,SNX19,LOR,SOHLH1,SMAD7,MATN1,ASCL2,AFDN,MIR196B,NGF,PAX5,CLDN18,HDAC7,PDGFRB,PLXNA1,PLXNA2,POU3F3,PRLR,PRR9,PTH1R,RDH14,BRINP2,RBP1,CCL19,CCL21,SDC2,CXCL12,CDH23,SHH,SMARCD3,SPRR1B,SPRR2A,SPRR2B,SPRR2D,SPRR2E,SPRR2F,SPRR2G,TRPM2,WNT11,PSAPL1,WDR77,BHLHE41,CSRP3,CAMK2A,KIRREL3,LINGO1,KLF7,RUNX3,CACNA1H,KRT75,PLXNA4,ADGRG1,TRIP13,HS6ST1,MAFB
DG-vs-VG	D	V	L	0.6	INTERPRO	IPR009057:Homeodomain-like	2.90646	0.000170083	0.0117017	ENSG00000106004, ENSG00000106006, ENSG00000105996, ENSG00000105997, ENSG00000253293, ENSG00000197576, ENSG00000170561, ENSG00000196498, ENSG00000113722, ENSG00000198914, ENSG00000005073, ENSG00000078399, ENSG00000164900, ENSG00000121297, ENSG00000122592, ENSG00000106031, ENSG00000196092, ENSG00000105991	CDX1,IRX2,GBX1,HOXA1,HOXA2,HOXA3,HOXA4,HOXA5,HOXA6,HOXA7,HOXA9,HOXA10,HOXA11,HOXA13,MIR196B,PAX5,POU3F3,TSHZ3,NCOR2
DG-vs-VG	D	V	L	0.6	GOTERM	GO:0060429~epithelium development	1.87892	0.000170854	0.0324102	ENSG00000178597, ENSG00000106588, ENSG00000106004, ENSG00000159516, ENSG00000180871, ENSG00000139648, ENSG00000241794, ENSG00000205420, ENSG00000203782, ENSG00000130396, ENSG00000169469, ENSG00000113494, ENSG00000187498, ENSG00000203783, ENSG00000101439, ENSG00000164690, ENSG00000203784, ENSG00000203785, ENSG00000085741, ENSG00000122592, ENSG00000163884, ENSG00000113749, ENSG00000130700, ENSG00000092621, ENSG00000076356, ENSG00000161849, ENSG00000170561, ENSG00000005513, ENSG00000197921, ENSG00000114554, ENSG00000198914, ENSG00000165091, ENSG00000116455, ENSG00000005073, ENSG00000244094, ENSG00000196805, ENSG00000143869, ENSG00000079337, ENSG00000163216, ENSG00000101665	RAPGEF3,KRT71,TMC1,COL4A1,GATA5,CST3,LELP1,GDF7,IRX2,PHGDH,KLF15,SOX8,HOXA5,HOXA7,HOXA11,HRH2,CXCR2,KRT6A,HES5,KRT84,LOR,SMAD7,AFDN,PLXNA1,PLXNA2,POU3F3,PRLR,PSMA2,PRR9,SHH,SPRR1B,SPRR2A,SPRR2B,SPRR2D,SPRR2E,SPRR2F,SPRR2G,WNT11,PSAPL1,WDR77
DG-vs-VG	D	V	L	0.6	GOTERM	GO:0048706~embryonic skeletal system development	4.37503	0.000210532	0.0382729	ENSG00000106004, ENSG00000005073, ENSG00000106006, ENSG00000105996, ENSG00000105997, ENSG00000078399, ENSG00000164690, ENSG00000085741, ENSG00000122592, ENSG00000196092, ENSG00000105991	HOXA1,HOXA2,HOXA3,HOXA5,HOXA6,HOXA7,HOXA9,HOXA11,MIR196B,PAX5,SHH,WNT11
DG-vs-VG	D	V	L	0.6	GOTERM	GO:0043583~ear development	3.41368	0.000246365	0.0429957	ENSG00000179348, ENSG00000245848, ENSG00000133216, ENSG00000105996, ENSG00000107736, ENSG00000053918, ENSG00000179981, ENSG00000113721, ENSG00000197921, ENSG00000165091, ENSG00000168269, ENSG00000204103, ENSG00000164690, ENSG00000105991	TSHZ1,CEBPA,TMC1,EPHB2,FOXI1,GATA2,HOXA1,HOXA2,KCNQ1,HES5,PDGFRB,CDH23,SHH,MAFB
DG-vs-VG	D	V	L	0.6	GOTERM	GO:0048608~reproductive structure development	2.52224	0.000273054	0.0439608	ENSG00000178597, ENSG00000179348, ENSG00000196074, ENSG00000245848, ENSG00000253293, ENSG00000189280, ENSG00000005513, ENSG00000116455, ENSG00000136720, ENSG00000005073, ENSG00000113494, ENSG00000163083, ENSG00000101439, ENSG00000078399, ENSG00000164690, ENSG00000143869, ENSG00000205336, ENSG00000164867, ENSG00000188910, ENSG00000165643, ENSG00000183734	SYCP2,CEBPA,CST3,GDF7,GATA2,GJB3,GJB5,SOX8,HOXA9,HOXA10,HOXA11,INHBB,SOHLH1,ASCL2,MIR196B,NOS3,PRLR,SHH,PSAPL1,WDR77,ADGRG1,HS6ST1
DG-vs-VG	D	V	L	0.6	GOTERM	GO:0001525~angiogenesis	2.51601	0.000282046	0.0439608	ENSG00000106004, ENSG00000107731, ENSG00000179348, ENSG00000133216, ENSG00000180871, ENSG00000105997, ENSG00000249915, ENSG00000113721, ENSG00000111241, ENSG00000240583, ENSG00000136720, ENSG00000118523, ENSG00000187498, ENSG00000138061, ENSG00000164690, ENSG00000205336, ENSG00000079337, ENSG00000061273, ENSG00000164867, ENSG00000160255, ENSG00000122592	PDCD6,RAPGEF3,COL4A1,CTGF,CYP1B1,EPHB2,UNC5B,FGF6,GATA2,HOXA3,HOXA5,HOXA7,CXCR2,AQP1,ITGB2,NOS3,HDAC7,PDGFRB,SHH,ADGRG1,HS6ST1
DG-vs-VG	D	V	L	0.6	GOTERM	GO:0043588~skin development	3.16455	0.000298017	0.0439608	ENSG00000159516, ENSG00000161849, ENSG00000139648, ENSG00000241794, ENSG00000203782, ENSG00000169469, ENSG00000244094, ENSG00000196805, ENSG00000203783, ENSG00000164690, ENSG00000203784, ENSG00000203785, ENSG00000163216, ENSG00000188910, ENSG00000122592	KRT71,LELP1,GJB3,HOXA7,KRT84,LOR,PRR9,SHH,SPRR1B,SPRR2A,SPRR2B,SPRR2D,SPRR2E,SPRR2F,SPRR2G
DG-vs-VG	D	V	L	0.6	GOTERM	GO:0048732~gland development	2.50365	0.000300088	0.0439608	ENSG00000178597, ENSG00000106004, ENSG00000179348, ENSG00000113749, ENSG00000245848, ENSG00000105997, ENSG00000143061, ENSG00000196498, ENSG00000153879, ENSG00000197724, ENSG00000114554, ENSG00000116455, ENSG00000113494, ENSG00000204103, ENSG00000101439, ENSG00000078399, ENSG00000164690, ENSG00000085741, ENSG00000143869, ENSG00000185950, ENSG00000182985	CEBPA,CEBPG,CST3,GDF7,CADM1,GATA2,HOXA3,HOXA5,HOXA9,HRH2,IGSF3,MIR196B,PHF2,PLXNA1,PRLR,SHH,WNT11,PSAPL1,WDR77,IRS2,NCOR2,MAFB
DG-vs-VG	D	V	L	0.6	GOTERM	GO:0051216~cartilage development	3.56384	0.000302275	0.0439608	ENSG00000106004, ENSG00000072840, ENSG00000160801, ENSG00000105997, ENSG00000178882, ENSG00000111241, ENSG00000197921, ENSG00000020633, ENSG00000005073, ENSG00000118523, ENSG00000085741, ENSG00000120451, ENSG00000162510	ZNF664-FAM101A,RFLNA,CTGF,EVC,FGF6,HOXA3,HOXA5,HOXA11,HES5,SNX19,MATN1,PTH1R,WNT11,RUNX3
DG-vs-VG	D	V	L	0.6	GOTERM	GO:0061458~reproductive system development	2.4914	0.000320262	0.0450743	ENSG00000178597, ENSG00000179348, ENSG00000196074, ENSG00000245848, ENSG00000253293, ENSG00000189280, ENSG00000005513, ENSG00000116455, ENSG00000136720, ENSG00000005073, ENSG00000113494, ENSG00000163083, ENSG00000101439, ENSG00000078399, ENSG00000164690, ENSG00000143869, ENSG00000205336, ENSG00000164867, ENSG00000188910, ENSG00000165643, ENSG00000183734	SYCP2,CEBPA,CST3,GDF7,GATA2,GJB3,GJB5,SOX8,HOXA9,HOXA10,HOXA11,INHBB,SOHLH1,ASCL2,MIR196B,NOS3,PRLR,SHH,PSAPL1,WDR77,ADGRG1,HS6ST1
DG-vs-VG	D	V	L	0.6	GOTERM	GO:0048869~cellular developmental process	1.35419	0.000342157	0.0466509	ENSG00000160801, ENSG00000105996, ENSG00000180011, ENSG00000178055, ENSG00000149571, ENSG00000170454, ENSG00000130396, ENSG00000176438, ENSG00000100749, ENSG00000169469, ENSG00000113494, ENSG00000163083, ENSG00000101439, ENSG00000164690, ENSG00000160255, ENSG00000163884, ENSG00000163885, ENSG00000092621, ENSG00000129170, ENSG00000196557, ENSG00000197921, ENSG00000020633, ENSG00000137077, ENSG00000143869, ENSG00000164900, ENSG00000071539, ENSG00000101665, ENSG00000221866, ENSG00000164742, ENSG00000178597, ENSG00000159516, ENSG00000078399, ENSG00000082014, ENSG00000061273, ENSG00000122592, ENSG00000120451, ENSG00000182985, ENSG00000245848, ENSG00000130700, ENSG00000178882, ENSG00000114115, ENSG00000118263, ENSG00000111241, ENSG00000198914, ENSG00000205336, ENSG00000164885, ENSG00000107731, ENSG00000106004, ENSG00000179348, ENSG00000107736, ENSG00000153879, ENSG00000203782, ENSG00000187498, ENSG00000203783, ENSG00000203784, ENSG00000142185, ENSG00000203785, ENSG00000085741, ENSG00000169783, ENSG00000182885, ENSG00000162510, ENSG00000162631, ENSG00000183734, ENSG00000105388, ENSG00000072832, ENSG00000240857, ENSG00000076356, ENSG00000113721, ENSG00000113722, ENSG00000244094, ENSG00000118523, ENSG00000085733, ENSG00000102837, ENSG00000204103, ENSG00000070808, ENSG00000163216, ENSG00000079337, ENSG00000107562, ENSG00000160226, ENSG00000169439, ENSG00000179242, ENSG00000183908, ENSG00000241794, ENSG00000205420, ENSG00000066405, ENSG00000134259, ENSG00000119147, ENSG00000155875, ENSG00000172724, ENSG00000188487, ENSG00000165643, ENSG00000123095, ENSG00000113749, ENSG00000133216, ENSG00000161849, ENSG00000189280, ENSG00000197467, ENSG00000005513, ENSG00000198797, ENSG00000151702, ENSG00000114554, ENSG00000165091, ENSG00000116455, ENSG00000136720, ENSG00000005073, ENSG00000196805, ENSG00000196092	CDH4,ZNF664-FAM101A,CDK5,RAPGEF3,CDX1,CEACAM5,CEBPA,CEBPG,OLFM4,ADCY1,TMC1,COL4A1,COL13A1,CRMP1,GATA5,RFLNA,CST3,CTGF,LELP1,GDF7,SAXO1,SYNE3,CTTN,EPHB2,LRRC55,UNC5B,ADGRG3,FGF6,NTNG1,FLI1,CADM1,PHGDH,GATA2,GBX1,GJB5,ZADH2,KLF15,SOX8,HOXA2,HOXA5,HOXA7,HOXA9,HOXA11,HRH2,PRSS42,CFAP100,INHBB,ITGB2,KRT6A,INSC,HES5,KRT84,SNX19,LOR,SOHLH1,SMAD7,MATN1,ASCL2,AFDN,MIR196B,NGF,PAX5,CLDN18,HDAC7,PDGFRB,PLXNA1,PLXNA2,POU3F3,PRLR,PRR9,PTH1R,RDH14,BRINP2,RBP1,CCL19,CCL21,SDC2,CXCL12,CDH23,SHH,SMARCD3,SPRR1B,SPRR2A,SPRR2B,SPRR2D,SPRR2E,SPRR2F,SPRR2G,TRPM2,VRK1,WNT11,C21orf2,PSAPL1,WDR77,BHLHE41,CSRP3,CAMK2A,C2orf40,KIRREL3,LINGO1,KLF7,RUNX3,CACNA1H,KRT75,PLXNA4,ADGRG1,TRIP13,HS6ST1,MAFB
DG-vs-VG	D	V	L	0.6	GOTERM	GO:0071944~cell periphery	1.29675	0.000356698	0.0370966	ENSG00000173040, ENSG00000160801, ENSG00000178055, ENSG00000157916, ENSG00000043462, ENSG00000149571, ENSG00000064201, ENSG00000186081, ENSG00000157873, ENSG00000130396, ENSG00000169469, ENSG00000113494, ENSG00000147955, ENSG00000163083, ENSG00000164690, ENSG00000185950, ENSG00000160255, ENSG00000105352, ENSG00000178586, ENSG00000134249, ENSG00000066230, ENSG00000011083, ENSG00000178342, ENSG00000143061, ENSG00000110651, ENSG00000196557, ENSG00000164867, ENSG00000101665, ENSG00000221866, ENSG00000137070, ENSG00000164742, ENSG00000107521, ENSG00000197150, ENSG00000159516, ENSG00000072840, ENSG00000211584, ENSG00000122194, ENSG00000122756, ENSG00000221996, ENSG00000182985, ENSG00000256574, ENSG00000213199, ENSG00000156113, ENSG00000002726, ENSG00000116815, ENSG00000111405, ENSG00000111241, ENSG00000169777, ENSG00000205336, ENSG00000101204, ENSG00000164889, ENSG00000164885, ENSG00000144410, ENSG00000107147, ENSG00000107731, ENSG00000159618, ENSG00000107736, ENSG00000166828, ENSG00000170255, ENSG00000203782, ENSG00000136732, ENSG00000182083, ENSG00000203783, ENSG00000203784, ENSG00000142185, ENSG00000085465, ENSG00000189433, ENSG00000203785, ENSG00000169783, ENSG00000183695, ENSG00000182885, ENSG00000162631, ENSG00000162511, ENSG00000164897, ENSG00000101198, ENSG00000105388, ENSG00000134207, ENSG00000180104, ENSG00000053918, ENSG00000076356, ENSG00000181273, ENSG00000113721, ENSG00000048828, ENSG00000033050, ENSG00000244094, ENSG00000118523, ENSG00000085733, ENSG00000144118, ENSG00000198929, ENSG00000102837, ENSG00000170419, ENSG00000070808, ENSG00000163216, ENSG00000079337, ENSG00000156172, ENSG00000162009, ENSG00000149527, ENSG00000101463, ENSG00000107562, ENSG00000160226, ENSG00000185989, ENSG00000169439, ENSG00000181963, ENSG00000180871, ENSG00000179242, ENSG00000111218, ENSG00000168907, ENSG00000183908, ENSG00000007306, ENSG00000241794, ENSG00000171885, ENSG00000066405, ENSG00000240583, ENSG00000111452, ENSG00000151704, ENSG00000188487, ENSG00000055118, ENSG00000123096, ENSG00000113749, ENSG00000133216, ENSG00000174640, ENSG00000060709, ENSG00000153283, ENSG00000189280, ENSG00000197467, ENSG00000114554, ENSG00000165091, ENSG00000170324, ENSG00000136720, ENSG00000196805, ENSG00000118507, ENSG00000188910, ENSG00000070985	CDH4,ABCF2,TSPAN32,CDK5,CD96,SIGMAR1,RAPGEF3,CEACAM5,OLFM4,ADCY1,CEACAM7,CEACAM4,RER1,ADAM30,ABCB8,EXOC3,CHRNA4,MRGPRX2,TMC1,OR52K2,CNTFR,GJB4,NKAIN4,COL13A1,CPO,EVC2,FRMPD2,OR52B4,SYT6,CTGF,LELP1,OR6B3,C8orf37,CTTN,EPHB2,EVC,LRRC55,UNC5B,ADGRG5,VSTM2A,ADGRG3,FGF6,RASA3,NTNG1,FAM120A,RIMBP2,CADM1,PLA2G4F,MRGPRX1,AOC1,KCNG2,GJB3,GJB5,ADGRD1,TRPM5,GYPC,HPS1,HRH2,IGSF3,PRSS42,CXCR2,AQP1,IL11RA,AQP4,INHBB,ITGB2,KCNH2,KCNJ1,KCNMA1,KCNQ1,KRT5,INSC,OR6B2,OR5AK2,LCP2,LOR,SMAD7,AFDN,NOS3,OVGP1,TAS2R1,CLDN18,PDGFRB,PLG,PLXNA1,PLXNA2,SLC48A1,PRLR,PRMT8,PRR9,PTH1R,KCNT1,RALB,SCNN1G,SDC2,CXCL12,CDH23,SHH,SLC4A2,SLC6A7,SLC9A3,SLCO2A1,SPRR1B,SPRR2A,SPRR2B,SPRR2D,SPRR2E,SPRR2F,SPRR2G,SSTR5,TRPM2,C21orf2,LAPTM5,OR13A1,SYNDIG1,SSPN,CAMK2A,TMUB1,KIRREL3,LINGO1,IRS2,TNFRSF14,ENDOU,CACNA1H,PLXNA4,ADGRG1,ASIC3,HS6ST1,AKAP7,CD58,PLCH2,NOS1AP,CD81
DG-vs-VG	D	V	L	0.6	GOTERM	GO:0009887~organ morphogenesis	1.86433	0.000377231	0.0485159	ENSG00000106588, ENSG00000106004, ENSG00000179348, ENSG00000106006, ENSG00000105996, ENSG00000105997, ENSG00000179981, ENSG00000160808, ENSG00000130396, ENSG00000240583, ENSG00000164690, ENSG00000085741, ENSG00000082014, ENSG00000122592, ENSG00000162510, ENSG00000105991, ENSG00000123095, ENSG00000196074, ENSG00000133216, ENSG00000130700, ENSG00000178882, ENSG00000170561, ENSG00000113721, ENSG00000113722, ENSG00000197467, ENSG00000005513, ENSG00000151702, ENSG00000111241, ENSG00000197921, ENSG00000114554, ENSG00000005073, ENSG00000118523, ENSG00000168269, ENSG00000204103, ENSG00000143869, ENSG00000101665, ENSG00000196092	ZNF664-FAM101A,TSHZ1,SYCP2,CDX1,COL13A1,GATA5,RFLNA,CTGF,GDF7,IRX2,EPHB2,FGF6,FOXI1,FLI1,GATA2,SOX8,HOXA1,HOXA2,HOXA3,HOXA5,HOXA6,HOXA7,HOXA11,AQP1,HES5,SMAD7,MATN1,AFDN,MYL3,PAX5,PDGFRB,PLXNA1,PSMA2,SHH,SMARCD3,WNT11,BHLHE41,MAFB
DG-vs-VG	D	V	L	0.6	GOTERM	GO:0048705~skeletal system morphogenesis	3.26598	0.000378075	0.0485159	ENSG00000106004, ENSG00000106006, ENSG00000105996, ENSG00000105997, ENSG00000178882, ENSG00000113722, ENSG00000197467, ENSG00000111241, ENSG00000005073, ENSG00000118523, ENSG00000122592, ENSG00000162510, ENSG00000196092, ENSG00000105991	ZNF664-FAM101A,CDX1,COL13A1,RFLNA,CTGF,FGF6,HOXA1,HOXA2,HOXA3,HOXA5,HOXA6,HOXA7,HOXA11,MATN1,PAX5
DG-vs-VG	D	V	L	0.6	INTERPRO	IPR013783:Immunoglobulin-like fold	2.09546	0.00055212	0.0345326	ENSG00000107731, ENSG00000149571, ENSG00000007129, ENSG00000007306, ENSG00000113494, ENSG00000122756, ENSG00000169783, ENSG00000221878, ENSG00000105352, ENSG00000182985, ENSG00000105388, ENSG00000133216, ENSG00000116815, ENSG00000143061, ENSG00000060709, ENSG00000153283, ENSG00000076356, ENSG00000113721, ENSG00000114554, ENSG00000231924, ENSG00000170419, ENSG00000124467, ENSG00000101203, ENSG00000221866, ENSG00000137070, ENSG00000036448, ENSG00000221826	CD96,CEACAM5,CEACAM7,CEACAM4,CNTFR,EPHB2,UNC5B,VSTM2A,RIMBP2,CADM1,IGSF3,IL11RA,PSG8,PDGFRB,PLXNA1,PLXNA2,PRLR,PSG1,PSG3,PSG7,COL20A1,KIRREL3,LINGO1,CEACAM21,PLXNA4,MYOM2,CD58
DG-vs-VG	V	D	L	0.6	GOTERM	GO:0045095~keratin filament	21.6044	2.36787e-25	8.57169e-23	ENSG00000240542, ENSG00000198443, ENSG00000212659, ENSG00000241595, ENSG00000212657, ENSG00000212658, ENSG00000205426, ENSG00000187272, ENSG00000204873, ENSG00000135480, ENSG00000198083, ENSG00000167767, ENSG00000239886, ENSG00000180386, ENSG00000212721, ENSG00000212722, ENSG00000244537, ENSG00000196156, ENSG00000204880, ENSG00000171396, ENSG00000213416, ENSG00000170442, ENSG00000170523, ENSG00000198090, ENSG00000198271	KRTAP4-9,KRTAP9-7,KRTAP16-1,KRTAP9-6,KRTAP29-1,KRT80,KRT7,KRT81,KRT83,KRT86,KRTAP4-11,KRTAP4-8,KRTAP9-1,KRTAP9-9,KRTAP4-6,KRTAP4-12,KRTAP9-2,KRTAP9-3,KRTAP9-8,KRTAP4-4,KRTAP9-4,KRTAP4-1,KRTAP4-5,KRTAP4-3,KRTAP4-2
DG-vs-VG	V	D	L	0.6	INTERPRO	IPR002494:High sulphur keratin-associated protein	31.2534	1.21786e-23	4.64004e-21	ENSG00000239886, ENSG00000240542, ENSG00000180386, ENSG00000212721, ENSG00000212722, ENSG00000198443, ENSG00000244537, ENSG00000196156, ENSG00000212659, ENSG00000204880, ENSG00000241595, ENSG00000171396, ENSG00000212657, ENSG00000213416, ENSG00000212658, ENSG00000187272, ENSG00000204873, ENSG00000198090, ENSG00000198271, ENSG00000198083	KRTAP4-9,KRTAP9-7,KRTAP16-1,KRTAP9-6,KRTAP29-1,KRTAP4-11,KRTAP4-8,KRTAP9-1,KRTAP9-9,KRTAP4-6,KRTAP4-12,KRTAP9-2,KRTAP9-3,KRTAP9-8,KRTAP4-4,KRTAP9-4,KRTAP4-1,KRTAP4-5,KRTAP4-3,KRTAP4-2
DG-vs-VG	V	D	L	0.6	GOTERM	GO:0005882~intermediate filament	10.9492	1.00379e-18	1.81686e-16	ENSG00000240542, ENSG00000198443, ENSG00000212659, ENSG00000241595, ENSG00000212657, ENSG00000212658, ENSG00000205426, ENSG00000187272, ENSG00000204873, ENSG00000186860, ENSG00000135480, ENSG00000198083, ENSG00000167767, ENSG00000239886, ENSG00000180386, ENSG00000212721, ENSG00000212722, ENSG00000244537, ENSG00000196156, ENSG00000204880, ENSG00000171396, ENSG00000213416, ENSG00000170442, ENSG00000170523, ENSG00000198090, ENSG00000198271	KRTAP4-9,KRTAP9-7,KRTAP16-1,KRTAP9-6,KRTAP29-1,KRT80,KRT7,KRT81,KRT83,KRT86,KRTAP4-11,KRTAP4-8,KRTAP9-1,KRTAP9-9,KRTAP4-6,KRTAP4-12,KRTAP9-2,KRTAP9-3,KRTAP9-8,KRTAP17-1,KRTAP4-4,KRTAP9-4,KRTAP4-1,KRTAP4-5,KRTAP4-3,KRTAP4-2
DG-vs-VG	V	D	L	0.6	GOTERM	GO:0045111~intermediate filament cytoskeleton	9.06296	9.7037e-17	1.17091e-14	ENSG00000240542, ENSG00000198443, ENSG00000212659, ENSG00000241595, ENSG00000212657, ENSG00000212658, ENSG00000205426, ENSG00000187272, ENSG00000204873, ENSG00000186860, ENSG00000135480, ENSG00000198083, ENSG00000167767, ENSG00000239886, ENSG00000180386, ENSG00000212721, ENSG00000212722, ENSG00000244537, ENSG00000196156, ENSG00000204880, ENSG00000171396, ENSG00000213416, ENSG00000170442, ENSG00000170523, ENSG00000198090, ENSG00000198271	KRTAP4-9,KRTAP9-7,KRTAP16-1,KRTAP9-6,KRTAP29-1,KRT80,KRT7,KRT81,KRT83,KRT86,KRTAP4-11,KRTAP4-8,KRTAP9-1,KRTAP9-9,KRTAP4-6,KRTAP4-12,KRTAP9-2,KRTAP9-3,KRTAP9-8,KRTAP17-1,KRTAP4-4,KRTAP9-4,KRTAP4-1,KRTAP4-5,KRTAP4-3,KRTAP4-2
DG-vs-VG	V	D	L	0.6	GOTERM	GO:0052697~xenobiotic glucuronidation	88.5955	1.91325e-15	5.57903e-12	ENSG00000241635, ENSG00000242515, ENSG00000241119, ENSG00000240224, ENSG00000167165, ENSG00000243135, ENSG00000242366, ENSG00000244122, ENSG00000244474	UGT1A10,UGT1A8,UGT1A7,UGT1A6,UGT1A5,UGT1A9,UGT1A4,UGT1A1,UGT1A3
DG-vs-VG	V	D	L	0.6	GOTERM	GO:1904223~regulation of glucuronosyltransferase activity	88.5955	1.57904e-13	1.15112e-10	ENSG00000241635, ENSG00000242515, ENSG00000241119, ENSG00000167165, ENSG00000243135, ENSG00000242366, ENSG00000244122, ENSG00000244474	UGT1A10,UGT1A8,UGT1A7,UGT1A6,UGT1A9,UGT1A4,UGT1A1,UGT1A3
DG-vs-VG	V	D	L	0.6	GOTERM	GO:2001030~negative regulation of cellular glucuronidation	88.5955	1.57904e-13	1.15112e-10	ENSG00000241635, ENSG00000242515, ENSG00000241119, ENSG00000167165, ENSG00000243135, ENSG00000242366, ENSG00000244122, ENSG00000244474	UGT1A10,UGT1A8,UGT1A7,UGT1A6,UGT1A9,UGT1A4,UGT1A1,UGT1A3
DG-vs-VG	V	D	L	0.6	GOTERM	GO:1904224~negative regulation of glucuronosyltransferase activity	88.5955	1.57904e-13	1.15112e-10	ENSG00000241635, ENSG00000242515, ENSG00000241119, ENSG00000167165, ENSG00000243135, ENSG00000242366, ENSG00000244122, ENSG00000244474	UGT1A10,UGT1A8,UGT1A7,UGT1A6,UGT1A9,UGT1A4,UGT1A1,UGT1A3
DG-vs-VG	V	D	L	0.6	GOTERM	GO:2001029~regulation of cellular glucuronidation	78.7516	7.03802e-13	4.10457e-10	ENSG00000241635, ENSG00000242515, ENSG00000241119, ENSG00000167165, ENSG00000243135, ENSG00000242366, ENSG00000244122, ENSG00000244474	UGT1A10,UGT1A8,UGT1A7,UGT1A6,UGT1A9,UGT1A4,UGT1A1,UGT1A3
DG-vs-VG	V	D	L	0.6	GOTERM	GO:0052696~flavonoid glucuronidation	41.9663	1.46182e-11	7.10447e-09	ENSG00000241635, ENSG00000242515, ENSG00000241119, ENSG00000240224, ENSG00000167165, ENSG00000243135, ENSG00000242366, ENSG00000244122, ENSG00000244474	UGT1A10,UGT1A8,UGT1A7,UGT1A6,UGT1A5,UGT1A9,UGT1A4,UGT1A1,UGT1A3
DG-vs-VG	V	D	L	0.6	INTERPRO	IPR002213:UDP-glucuronosyl/UDP-glucosyltransferase	39.9715	2.20081e-11	4.19254e-09	ENSG00000241635, ENSG00000242515, ENSG00000241119, ENSG00000240224, ENSG00000167165, ENSG00000243135, ENSG00000242366, ENSG00000244122, ENSG00000244474	UGT1A10,UGT1A8,UGT1A7,UGT1A6,UGT1A5,UGT1A9,UGT1A4,UGT1A1,UGT1A3
DG-vs-VG	V	D	L	0.6	GOTERM	GO:0052695~cellular glucuronidation	37.9695	3.86108e-11	1.60841e-08	ENSG00000241635, ENSG00000242515, ENSG00000241119, ENSG00000240224, ENSG00000167165, ENSG00000243135, ENSG00000242366, ENSG00000244122, ENSG00000244474	UGT1A10,UGT1A8,UGT1A7,UGT1A6,UGT1A5,UGT1A9,UGT1A4,UGT1A1,UGT1A3
DG-vs-VG	V	D	L	0.6	KEGG	hsa00053:Ascorbate and aldarate metabolism	37.0568	4.05225e-11	3.64702e-09	ENSG00000241635, ENSG00000242515, ENSG00000241119, ENSG00000240224, ENSG00000167165, ENSG00000243135, ENSG00000242366, ENSG00000244122, ENSG00000244474	UGT1A10,UGT1A8,UGT1A7,UGT1A6,UGT1A5,UGT1A9,UGT1A4,UGT1A1,UGT1A3
DG-vs-VG	V	D	L	0.6	GOTERM	GO:0006063~uronic acid metabolic process	30.6677	2.82584e-10	8.24015e-08	ENSG00000241635, ENSG00000242515, ENSG00000241119, ENSG00000240224, ENSG00000167165, ENSG00000243135, ENSG00000242366, ENSG00000244122, ENSG00000244474	UGT1A10,UGT1A8,UGT1A7,UGT1A6,UGT1A5,UGT1A9,UGT1A4,UGT1A1,UGT1A3
DG-vs-VG	V	D	L	0.6	GOTERM	GO:0009812~flavonoid metabolic process	30.6677	2.82584e-10	8.24015e-08	ENSG00000241635, ENSG00000242515, ENSG00000241119, ENSG00000240224, ENSG00000167165, ENSG00000243135, ENSG00000242366, ENSG00000244122, ENSG00000244474	UGT1A10,UGT1A8,UGT1A7,UGT1A6,UGT1A5,UGT1A9,UGT1A4,UGT1A1,UGT1A3
DG-vs-VG	V	D	L	0.6	GOTERM	GO:0019585~glucuronate metabolic process	30.6677	2.82584e-10	8.24015e-08	ENSG00000241635, ENSG00000242515, ENSG00000241119, ENSG00000240224, ENSG00000167165, ENSG00000243135, ENSG00000242366, ENSG00000244122, ENSG00000244474	UGT1A10,UGT1A8,UGT1A7,UGT1A6,UGT1A5,UGT1A9,UGT1A4,UGT1A1,UGT1A3
DG-vs-VG	V	D	L	0.6	KEGG	hsa00040:Pentose and glucuronate interconversions	29.6455	3.0771e-10	1.19605e-08	ENSG00000241635, ENSG00000242515, ENSG00000241119, ENSG00000240224, ENSG00000167165, ENSG00000243135, ENSG00000242366, ENSG00000244122, ENSG00000244474	UGT1A10,UGT1A8,UGT1A7,UGT1A6,UGT1A5,UGT1A9,UGT1A4,UGT1A1,UGT1A3
DG-vs-VG	V	D	L	0.6	KEGG	hsa00982:Drug metabolism - cytochrome P450	17.254	3.98684e-10	1.19605e-08	ENSG00000241635, ENSG00000242515, ENSG00000241119, ENSG00000240224, ENSG00000167165, ENSG00000243135, ENSG00000242366, ENSG00000138109, ENSG00000165841, ENSG00000244122, ENSG00000244474	CYP2C19,CYP2C9,UGT1A10,UGT1A8,UGT1A7,UGT1A6,UGT1A5,UGT1A9,UGT1A4,UGT1A1,UGT1A3
DG-vs-VG	V	D	L	0.6	GOTERM	GO:0015020~glucuronosyltransferase activity	24.5275	2.03942e-09	6.16004e-07	ENSG00000241635, ENSG00000242515, ENSG00000241119, ENSG00000240224, ENSG00000167165, ENSG00000243135, ENSG00000242366, ENSG00000244122, ENSG00000244474	UGT1A10,UGT1A8,UGT1A7,UGT1A6,UGT1A5,UGT1A9,UGT1A4,UGT1A1,UGT1A3
DG-vs-VG	V	D	L	0.6	GOTERM	GO:0001972~retinoic acid binding	33.2224	2.26889e-09	6.16004e-07	ENSG00000241635, ENSG00000242515, ENSG00000241119, ENSG00000167165, ENSG00000243135, ENSG00000242366, ENSG00000244122, ENSG00000244474	UGT1A10,UGT1A8,UGT1A7,UGT1A6,UGT1A9,UGT1A4,UGT1A1,UGT1A3
DG-vs-VG	V	D	L	0.6	KEGG	hsa05204:Chemical carcinogenesis	14.4933	2.35643e-09	5.30196e-08	ENSG00000241635, ENSG00000242515, ENSG00000241119, ENSG00000240224, ENSG00000167165, ENSG00000243135, ENSG00000242366, ENSG00000138109, ENSG00000165841, ENSG00000244122, ENSG00000244474	CYP2C19,CYP2C9,UGT1A10,UGT1A8,UGT1A7,UGT1A6,UGT1A5,UGT1A9,UGT1A4,UGT1A1,UGT1A3
DG-vs-VG	V	D	L	0.6	KEGG	hsa00860:Porphyrin and chlorophyll metabolism	22.8042	3.01481e-09	5.42666e-08	ENSG00000241635, ENSG00000242515, ENSG00000241119, ENSG00000240224, ENSG00000167165, ENSG00000243135, ENSG00000242366, ENSG00000244122, ENSG00000244474	UGT1A10,UGT1A8,UGT1A7,UGT1A6,UGT1A5,UGT1A9,UGT1A4,UGT1A1,UGT1A3
DG-vs-VG	V	D	L	0.6	KEGG	hsa00983:Drug metabolism - other enzymes	21.6918	4.60946e-09	5.98175e-08	ENSG00000241635, ENSG00000242515, ENSG00000241119, ENSG00000240224, ENSG00000167165, ENSG00000243135, ENSG00000242366, ENSG00000244122, ENSG00000244474	UGT1A10,UGT1A8,UGT1A7,UGT1A6,UGT1A5,UGT1A9,UGT1A4,UGT1A1,UGT1A3
DG-vs-VG	V	D	L	0.6	KEGG	hsa00830:Retinol metabolism	16.7488	4.65247e-09	5.98175e-08	ENSG00000241635, ENSG00000242515, ENSG00000241119, ENSG00000240224, ENSG00000167165, ENSG00000243135, ENSG00000242366, ENSG00000138109, ENSG00000244122, ENSG00000244474	CYP2C9,UGT1A10,UGT1A8,UGT1A7,UGT1A6,UGT1A5,UGT1A9,UGT1A4,UGT1A1,UGT1A3
DG-vs-VG	V	D	L	0.6	GOTERM	GO:0099513~polymeric cytoskeletal fiber	3.53285	1.21549e-08	8.80017e-07	ENSG00000240542, ENSG00000198443, ENSG00000212659, ENSG00000241595, ENSG00000212657, ENSG00000212658, ENSG00000138175, ENSG00000205426, ENSG00000187272, ENSG00000204873, ENSG00000186860, ENSG00000119408, ENSG00000135480, ENSG00000198083, ENSG00000167767, ENSG00000122574, ENSG00000239886, ENSG00000180386, ENSG00000212721, ENSG00000212722, ENSG00000244537, ENSG00000196156, ENSG00000204880, ENSG00000171396, ENSG00000213416, ENSG00000170442, ENSG00000170523, ENSG00000198090, ENSG00000198271	KRTAP4-9,KRTAP9-7,KRTAP16-1,KRTAP9-6,KRTAP29-1,NEK6,KRT80,KRT7,KRT81,KRT83,KRT86,ARL3,WIPF3,KRTAP4-11,KRTAP4-8,KRTAP9-1,KRTAP9-9,KRTAP4-6,KRTAP4-12,KRTAP9-2,KRTAP9-3,KRTAP9-8,KRTAP17-1,KRTAP4-4,KRTAP9-4,KRTAP4-1,KRTAP4-5,KRTAP4-3,KRTAP4-2
DG-vs-VG	V	D	L	0.6	GOTERM	GO:0099512~supramolecular fiber	3.53285	1.21549e-08	8.80017e-07	ENSG00000240542, ENSG00000198443, ENSG00000212659, ENSG00000241595, ENSG00000212657, ENSG00000212658, ENSG00000138175, ENSG00000205426, ENSG00000187272, ENSG00000204873, ENSG00000186860, ENSG00000119408, ENSG00000135480, ENSG00000198083, ENSG00000167767, ENSG00000122574, ENSG00000239886, ENSG00000180386, ENSG00000212721, ENSG00000212722, ENSG00000244537, ENSG00000196156, ENSG00000204880, ENSG00000171396, ENSG00000213416, ENSG00000170442, ENSG00000170523, ENSG00000198090, ENSG00000198271	KRTAP4-9,KRTAP9-7,KRTAP16-1,KRTAP9-6,KRTAP29-1,NEK6,KRT80,KRT7,KRT81,KRT83,KRT86,ARL3,WIPF3,KRTAP4-11,KRTAP4-8,KRTAP9-1,KRTAP9-9,KRTAP4-6,KRTAP4-12,KRTAP9-2,KRTAP9-3,KRTAP9-8,KRTAP17-1,KRTAP4-4,KRTAP9-4,KRTAP4-1,KRTAP4-5,KRTAP4-3,KRTAP4-2
DG-vs-VG	V	D	L	0.6	KEGG	hsa00980:Metabolism of xenobiotics by cytochrome P450	14.3215	1.94099e-08	2.18361e-07	ENSG00000241635, ENSG00000242515, ENSG00000241119, ENSG00000240224, ENSG00000167165, ENSG00000243135, ENSG00000242366, ENSG00000138109, ENSG00000244122, ENSG00000244474	CYP2C9,UGT1A10,UGT1A8,UGT1A7,UGT1A6,UGT1A5,UGT1A9,UGT1A4,UGT1A1,UGT1A3
DG-vs-VG	V	D	L	0.6	GOTERM	GO:0009813~flavonoid biosynthetic process	36.4805	2.05143e-08	5.43816e-06	ENSG00000241635, ENSG00000242515, ENSG00000240224, ENSG00000167165, ENSG00000243135, ENSG00000244122, ENSG00000244474	UGT1A10,UGT1A7,UGT1A6,UGT1A5,UGT1A4,UGT1A1,UGT1A3
DG-vs-VG	V	D	L	0.6	GOTERM	GO:0045922~negative regulation of fatty acid metabolic process	23.6255	3.26234e-08	7.92748e-06	ENSG00000241635, ENSG00000242515, ENSG00000241119, ENSG00000167165, ENSG00000243135, ENSG00000242366, ENSG00000244122, ENSG00000244474	UGT1A10,UGT1A8,UGT1A7,UGT1A6,UGT1A9,UGT1A4,UGT1A1,UGT1A3
DG-vs-VG	V	D	L	0.6	KEGG	hsa00140:Steroid hormone biosynthesis	17.1031	3.33119e-08	3.33119e-07	ENSG00000241635, ENSG00000242515, ENSG00000241119, ENSG00000240224, ENSG00000167165, ENSG00000243135, ENSG00000242366, ENSG00000244122, ENSG00000244474	UGT1A10,UGT1A8,UGT1A7,UGT1A6,UGT1A5,UGT1A9,UGT1A4,UGT1A1,UGT1A3
DG-vs-VG	V	D	L	0.6	GOTERM	GO:0006805~xenobiotic metabolic process	10.3676	9.85609e-08	2.2108e-05	ENSG00000241635, ENSG00000242515, ENSG00000241119, ENSG00000240224, ENSG00000167165, ENSG00000243135, ENSG00000242366, ENSG00000138109, ENSG00000165841, ENSG00000244122, ENSG00000244474	CYP2C19,CYP2C9,UGT1A10,UGT1A8,UGT1A7,UGT1A6,UGT1A5,UGT1A9,UGT1A4,UGT1A1,UGT1A3
DG-vs-VG	V	D	L	0.6	GOTERM	GO:0005501~retinoid binding	19.9334	1.14673e-07	2.07558e-05	ENSG00000241635, ENSG00000242515, ENSG00000241119, ENSG00000167165, ENSG00000243135, ENSG00000242366, ENSG00000244122, ENSG00000244474	UGT1A10,UGT1A8,UGT1A7,UGT1A6,UGT1A9,UGT1A4,UGT1A1,UGT1A3
DG-vs-VG	V	D	L	0.6	GOTERM	GO:0071466~cellular response to xenobiotic stimulus	9.94439	1.46894e-07	3.05959e-05	ENSG00000241635, ENSG00000242515, ENSG00000241119, ENSG00000240224, ENSG00000167165, ENSG00000243135, ENSG00000242366, ENSG00000138109, ENSG00000165841, ENSG00000244122, ENSG00000244474	CYP2C19,CYP2C9,UGT1A10,UGT1A8,UGT1A7,UGT1A6,UGT1A5,UGT1A9,UGT1A4,UGT1A1,UGT1A3
DG-vs-VG	V	D	L	0.6	GOTERM	GO:0019840~isoprenoid binding	18.856	1.72225e-07	2.33795e-05	ENSG00000241635, ENSG00000242515, ENSG00000241119, ENSG00000167165, ENSG00000243135, ENSG00000242366, ENSG00000244122, ENSG00000244474	UGT1A10,UGT1A8,UGT1A7,UGT1A6,UGT1A9,UGT1A4,UGT1A1,UGT1A3
DG-vs-VG	V	D	L	0.6	GOTERM	GO:0051552~flavone metabolic process	73.8296	2.26124e-07	4.39584e-05	ENSG00000241635, ENSG00000242515, ENSG00000241119, ENSG00000242366, ENSG00000244122	UGT1A10,UGT1A8,UGT1A7,UGT1A9,UGT1A1
DG-vs-VG	V	D	L	0.6	GOTERM	GO:0009410~response to xenobiotic stimulus	9.19387	3.09256e-07	5.63618e-05	ENSG00000241635, ENSG00000242515, ENSG00000241119, ENSG00000240224, ENSG00000167165, ENSG00000243135, ENSG00000242366, ENSG00000138109, ENSG00000165841, ENSG00000244122, ENSG00000244474	CYP2C19,CYP2C9,UGT1A10,UGT1A8,UGT1A7,UGT1A6,UGT1A5,UGT1A9,UGT1A4,UGT1A1,UGT1A3
DG-vs-VG	V	D	L	0.6	GOTERM	GO:0010677~negative regulation of cellular carbohydrate metabolic process	15.4079	7.37334e-07	0.000126474	ENSG00000241635, ENSG00000242515, ENSG00000241119, ENSG00000167165, ENSG00000243135, ENSG00000242366, ENSG00000244122, ENSG00000244474	UGT1A10,UGT1A8,UGT1A7,UGT1A6,UGT1A9,UGT1A4,UGT1A1,UGT1A3
DG-vs-VG	V	D	L	0.6	GOTERM	GO:0045912~negative regulation of carbohydrate metabolic process	13.6301	1.74146e-06	0.000282117	ENSG00000241635, ENSG00000242515, ENSG00000241119, ENSG00000167165, ENSG00000243135, ENSG00000242366, ENSG00000244122, ENSG00000244474	UGT1A10,UGT1A8,UGT1A7,UGT1A6,UGT1A9,UGT1A4,UGT1A1,UGT1A3
DG-vs-VG	V	D	L	0.6	GOTERM	GO:0019217~regulation of fatty acid metabolic process	9.60674	4.14054e-06	0.000635464	ENSG00000241635, ENSG00000242515, ENSG00000241119, ENSG00000167165, ENSG00000243135, ENSG00000242366, ENSG00000164951, ENSG00000244122, ENSG00000244474	UGT1A10,UGT1A8,UGT1A7,UGT1A6,UGT1A9,UGT1A4,UGT1A1,UGT1A3,PDP1
DG-vs-VG	V	D	L	0.6	GOTERM	GO:0033293~monocarboxylic acid binding	11.4372	5.79606e-06	0.000629452	ENSG00000241635, ENSG00000242515, ENSG00000241119, ENSG00000167165, ENSG00000243135, ENSG00000242366, ENSG00000244122, ENSG00000244474	UGT1A10,UGT1A8,UGT1A7,UGT1A6,UGT1A9,UGT1A4,UGT1A1,UGT1A3
DG-vs-VG	V	D	L	0.6	GOTERM	GO:0044430~cytoskeletal part	2.1073	1.7494e-05	0.00105547	ENSG00000240542, ENSG00000198443, ENSG00000148384, ENSG00000212659, ENSG00000241595, ENSG00000212657, ENSG00000212658, ENSG00000112782, ENSG00000138175, ENSG00000255529, ENSG00000205426, ENSG00000171811, ENSG00000187272, ENSG00000204873, ENSG00000186860, ENSG00000119408, ENSG00000135480, ENSG00000164953, ENSG00000198083, ENSG00000167767, ENSG00000122574, ENSG00000239886, ENSG00000180386, ENSG00000212721, ENSG00000212722, ENSG00000244537, ENSG00000196156, ENSG00000204880, ENSG00000171396, ENSG00000213416, ENSG00000170442, ENSG00000137878, ENSG00000170523, ENSG00000169994, ENSG00000163492, ENSG00000198090, ENSG00000198271, ENSG00000072803	KRTAP4-9,KRTAP9-7,KRTAP16-1,KRTAP9-6,KRTAP29-1,MYZAP,NEK6,KRT80,GCOM1,FBXW11,CCDC141,KRT7,KRT81,KRT83,KRT86,ARL3,MYO7B,CLIC5,CFAP46,INPP5E,WIPF3,KRTAP4-11,KRTAP4-8,KRTAP9-1,POLR2M,KRTAP9-9,KRTAP4-6,KRTAP4-12,KRTAP9-2,KRTAP9-3,KRTAP9-8,KRTAP17-1,KRTAP4-4,KRTAP9-4,KRTAP4-1,KRTAP4-5,KRTAP4-3,KRTAP4-2,TMEM67
DG-vs-VG	V	D	L	0.6	GOTERM	GO:0045833~negative regulation of lipid metabolic process	8.9717	2.92557e-05	0.00426548	ENSG00000241635, ENSG00000242515, ENSG00000241119, ENSG00000167165, ENSG00000243135, ENSG00000242366, ENSG00000244122, ENSG00000244474	UGT1A10,UGT1A8,UGT1A7,UGT1A6,UGT1A9,UGT1A4,UGT1A1,UGT1A3
DG-vs-VG	V	D	L	0.6	GOTERM	GO:0008194~UDP-glycosyltransferase activity	6.27401	3.0712e-05	0.00277943	ENSG00000241635, ENSG00000242515, ENSG00000241119, ENSG00000240224, ENSG00000167165, ENSG00000243135, ENSG00000242366, ENSG00000117411, ENSG00000244122, ENSG00000244474	UGT1A10,UGT1A8,UGT1A7,UGT1A6,UGT1A5,UGT1A9,UGT1A4,UGT1A1,UGT1A3,B4GALT2
DG-vs-VG	V	D	L	0.6	GOTERM	GO:0017144~drug metabolic process	15.1878	4.15909e-05	0.0057752	ENSG00000241635, ENSG00000242366, ENSG00000138109, ENSG00000165841, ENSG00000142973, ENSG00000244122	CYP2C19,CYP2C9,CYP4B1,UGT1A8,UGT1A7,UGT1A1
DG-vs-VG	V	D	L	0.6	GOTERM	GO:0010565~regulation of cellular ketone metabolic process	5.82865	5.47482e-05	0.00725663	ENSG00000241635, ENSG00000242515, ENSG00000241119, ENSG00000167165, ENSG00000243135, ENSG00000242366, ENSG00000164951, ENSG00000136930, ENSG00000244122, ENSG00000244474	UGT1A10,UGT1A8,UGT1A7,UGT1A6,UGT1A9,UGT1A4,UGT1A1,UGT1A3,PDP1,PSMB7
DG-vs-VG	V	D	L	0.6	GOTERM	GO:0042573~retinoic acid metabolic process	21.0942	7.90763e-05	0.0100255	ENSG00000241635, ENSG00000241119, ENSG00000243135, ENSG00000242366, ENSG00000244122	UGT1A8,UGT1A7,UGT1A9,UGT1A1,UGT1A3
DG-vs-VG	V	D	L	0.6	GOTERM	GO:0042633~hair cycle	7.54004	8.97183e-05	0.0104647	ENSG00000212722, ENSG00000135925, ENSG00000196156, ENSG00000052850, ENSG00000148400, ENSG00000204880, ENSG00000170523, ENSG00000198271	KRTAP4-9,KRT83,NOTCH1,ALX4,KRTAP4-8,WNT10A,KRTAP4-5,KRTAP4-3
DG-vs-VG	V	D	L	0.6	GOTERM	GO:0042303~molting cycle	7.54004	8.97183e-05	0.0104647	ENSG00000212722, ENSG00000135925, ENSG00000196156, ENSG00000052850, ENSG00000148400, ENSG00000204880, ENSG00000170523, ENSG00000198271	KRTAP4-9,KRT83,NOTCH1,ALX4,KRTAP4-8,WNT10A,KRTAP4-5,KRTAP4-3
DG-vs-VG	V	D	L	0.6	GOTERM	GO:0016758~transferase activity, transferring hexosyl groups	4.79648	0.000100543	0.00779929	ENSG00000241635, ENSG00000242515, ENSG00000241119, ENSG00000240224, ENSG00000167165, ENSG00000243135, ENSG00000242366, ENSG00000186866, ENSG00000117411, ENSG00000244122, ENSG00000244474	POFUT2,UGT1A10,UGT1A8,UGT1A7,UGT1A6,UGT1A5,UGT1A9,UGT1A4,UGT1A1,UGT1A3,B4GALT2
DG-vs-VG	V	D	L	0.6	GOTERM	GO:0042440~pigment metabolic process	8.98795	0.000122576	0.0137473	ENSG00000241635, ENSG00000242515, ENSG00000241119, ENSG00000080166, ENSG00000242366, ENSG00000244122, ENSG00000244474	DCT,UGT1A10,UGT1A8,UGT1A7,UGT1A9,UGT1A4,UGT1A1
DG-vs-VG	V	D	L	0.6	GOTERM	GO:0006631~fatty acid metabolic process	3.47433	0.000200152	0.0216165	ENSG00000241635, ENSG00000242515, ENSG00000241119, ENSG00000243135, ENSG00000242366, ENSG00000138109, ENSG00000244474, ENSG00000244122, ENSG00000081760, ENSG00000167741, ENSG00000187048, ENSG00000167165, ENSG00000164951, ENSG00000165841	GGT6,CYP2C19,CYP2C9,CYP4A11,UGT1A10,UGT1A8,UGT1A7,UGT1A6,UGT1A9,UGT1A4,UGT1A1,UGT1A3,PDP1,AACS
DG-vs-VG	V	D	L	0.6	INTERPRO	IPR003054:Type II keratin	15.6267	0.000266299	0.0338199	ENSG00000205426, ENSG00000135480, ENSG00000170442, ENSG00000170523, ENSG00000167767	KRT80,KRT7,KRT81,KRT83,KRT86
DG-vs-VG	V	D	L	0.6	GOTERM	GO:0016757~transferase activity, transferring glycosyl groups	3.73752	0.000376273	0.0255395	ENSG00000241635, ENSG00000242515, ENSG00000241119, ENSG00000240224, ENSG00000167165, ENSG00000243135, ENSG00000242366, ENSG00000126091, ENSG00000186866, ENSG00000117411, ENSG00000244122, ENSG00000244474	POFUT2,UGT1A10,UGT1A8,UGT1A7,UGT1A6,UGT1A5,UGT1A9,UGT1A4,UGT1A1,UGT1A3,ST3GAL3,B4GALT2
DG-vs-C	D	C	G	0.6	INTERPRO	IPR006861:Hyaluronan/mRNA-binding protein	45.8021	4.22343e-09	1.54577e-06	ENSG00000231051, ENSG00000228856, ENSG00000250745, ENSG00000248920, ENSG00000227140, ENSG00000232264, ENSG00000235780	USP17L19,USP17L20,USP17L24,USP17L5,USP17L27,USP17L28,USP17L30
DG-vs-C	D	C	G	0.6	INTERPRO	IPR013787:S100/CaBP-9k-type, calcium binding, subdomain	25.2701	2.02694e-08	3.7093e-06	ENSG00000215853, ENSG00000197915, ENSG00000143536, ENSG00000159450, ENSG00000163191, ENSG00000143520, ENSG00000143631, ENSG00000182898	TCHHL1,RPTN,FLG,HRNR,FLG2,CRNN,S100A11,TCHH
DG-vs-C	D	C	G	0.6	INTERPRO	IPR001827:Homeobox protein, antennapedia type, conserved site	32.0615	5.1635e-08	6.29947e-06	ENSG00000120093, ENSG00000173917, ENSG00000120075, ENSG00000260027, ENSG00000120068, ENSG00000108511, ENSG00000182742	HOXB2,HOXB3,HOXB4,HOXB5,HOXB6,HOXB7,HOXB8
DG-vs-C	D	C	G	0.6	INTERPRO	IPR020479:Homeodomain, metazoa	9.16043	6.02821e-06	0.000439729	ENSG00000170689, ENSG00000120093, ENSG00000120094, ENSG00000173917, ENSG00000120075, ENSG00000260027, ENSG00000120068, ENSG00000108511, ENSG00000182742	HOXB1,HOXB2,HOXB3,HOXB4,HOXB5,HOXB6,HOXB7,HOXB8,HOXB9
DG-vs-C	D	C	G	0.6	INTERPRO	IPR001751:S100/Calbindin-D9k, conserved site	21.985	6.37002e-06	0.000439729	ENSG00000215853, ENSG00000197915, ENSG00000159450, ENSG00000163191, ENSG00000143520, ENSG00000143631	RPTN,FLG,HRNR,FLG2,S100A11,TCHH
DG-vs-C	D	C	G	0.6	INTERPRO	IPR018200:Peptidase C19, ubiquitin carboxyl-terminal hydrolase 2, conserved site	11.1035	7.20868e-06	0.000439729	ENSG00000231051, ENSG00000205946, ENSG00000228856, ENSG00000250745, ENSG00000248920, ENSG00000227140, ENSG00000232264, ENSG00000235780	USP17L19,USP17L20,USP17L6P,USP17L24,USP17L5,USP17L27,USP17L28,USP17L30
DG-vs-C	D	C	G	0.6	GOTERM	GO:0048706~embryonic skeletal system development	7.30295	9.05817e-06	0.0143421	ENSG00000170689, ENSG00000120093, ENSG00000120094, ENSG00000173917, ENSG00000120075, ENSG00000106571, ENSG00000260027, ENSG00000120068, ENSG00000108511, ENSG00000182742	GLI3,HOXB1,HOXB2,HOXB3,HOXB4,HOXB5,HOXB6,HOXB7,HOXB8,HOXB9
DG-vs-C	D	C	G	0.6	GOTERM	GO:0048704~embryonic skeletal system morphogenesis	8.6222	9.32517e-06	0.0143421	ENSG00000120093, ENSG00000120094, ENSG00000173917, ENSG00000120075, ENSG00000106571, ENSG00000260027, ENSG00000120068, ENSG00000108511, ENSG00000182742	GLI3,HOXB1,HOXB2,HOXB3,HOXB4,HOXB5,HOXB6,HOXB7,HOXB8
DG-vs-C	D	C	G	0.6	INTERPRO	IPR001394:Peptidase C19, ubiquitin carboxyl-terminal hydrolase 2	10.4691	1.06982e-05	0.000559362	ENSG00000231051, ENSG00000205946, ENSG00000228856, ENSG00000250745, ENSG00000248920, ENSG00000227140, ENSG00000232264, ENSG00000235780	USP17L19,USP17L20,USP17L6P,USP17L24,USP17L5,USP17L27,USP17L28,USP17L30
DG-vs-C	D	C	G	0.6	GOTERM	GO:0101005~ubiquitinyl hydrolase activity	7.51515	2.56558e-05	0.00787632	ENSG00000231051, ENSG00000205946, ENSG00000228856, ENSG00000250745, ENSG00000248920, ENSG00000227140, ENSG00000232264, ENSG00000251694, ENSG00000235780	USP17L19,USP17L20,USP17L6P,USP17L9P,USP17L24,USP17L5,USP17L27,USP17L28,USP17L30
DG-vs-C	D	C	G	0.6	GOTERM	GO:0036459~thiol-dependent ubiquitinyl hydrolase activity	7.51515	2.56558e-05	0.00787632	ENSG00000231051, ENSG00000205946, ENSG00000228856, ENSG00000250745, ENSG00000248920, ENSG00000227140, ENSG00000232264, ENSG00000251694, ENSG00000235780	USP17L19,USP17L20,USP17L6P,USP17L9P,USP17L24,USP17L5,USP17L27,USP17L28,USP17L30
DG-vs-C	D	C	G	0.6	GOTERM	GO:0008234~cysteine-type peptidase activity	5.30481	4.32747e-05	0.00791779	ENSG00000231051, ENSG00000205946, ENSG00000228856, ENSG00000250745, ENSG00000135047, ENSG00000248920, ENSG00000227140, ENSG00000188029, ENSG00000232264, ENSG00000251694, ENSG00000235780	USP17L19,USP17L20,CTSL,USP17L6P,USP17L9P,CTSL3P,USP17L24,USP17L5,USP17L27,USP17L28,USP17L30
DG-vs-C	D	C	G	0.6	GOTERM	GO:0019783~ubiquitin-like protein-specific protease activity	6.82047	5.15817e-05	0.00791779	ENSG00000231051, ENSG00000205946, ENSG00000228856, ENSG00000250745, ENSG00000248920, ENSG00000227140, ENSG00000232264, ENSG00000251694, ENSG00000235780	USP17L19,USP17L20,USP17L6P,USP17L9P,USP17L24,USP17L5,USP17L27,USP17L28,USP17L30
DG-vs-C	D	C	G	0.6	GOTERM	GO:0019864~IgG binding	36.0727	0.000149357	0.018341	ENSG00000143226, ENSG00000072694, ENSG00000162747, ENSG00000203747	FCGR2A,FCGR2B,FCGR3A,FCGR3B,FCGR2C
DG-vs-C	D	C	G	0.6	INTERPRO	IPR017995:Homeobox protein, antennapedia type	30.5348	0.000257836	0.011796	ENSG00000120075, ENSG00000260027, ENSG00000108511, ENSG00000182742	HOXB4,HOXB5,HOXB6,HOXB7
DG-vs-C	D	C	G	0.6	INTERPRO	IPR017970:Homeobox, conserved site	4.6058	0.000765283	0.0294089	ENSG00000170689, ENSG00000120093, ENSG00000120094, ENSG00000173917, ENSG00000120075, ENSG00000260027, ENSG00000120068, ENSG00000108511, ENSG00000182742	HOXB1,HOXB2,HOXB3,HOXB4,HOXB5,HOXB6,HOXB7,HOXB8,HOXB9
DG-vs-C	D	C	G	0.6	INTERPRO	IPR001356:Homeodomain	4.0713	0.000803521	0.0294089	ENSG00000170689, ENSG00000120093, ENSG00000120094, ENSG00000274529, ENSG00000173917, ENSG00000120075, ENSG00000260027, ENSG00000120068, ENSG00000108511, ENSG00000182742	HOXB1,HOXB2,HOXB3,HOXB4,HOXB5,HOXB6,HOXB7,HOXB8,HOXB9,SEBOX
DG-vs-C	C	D	G	0.6	INTERPRO	IPR002957:Keratin, type I	59.3682	9.93614e-19	2.05678e-16	ENSG00000171360, ENSG00000094796, ENSG00000131737, ENSG00000197079, ENSG00000108417, ENSG00000108759, ENSG00000171401, ENSG00000171345, ENSG00000006059, ENSG00000171403, ENSG00000126337, ENSG00000131738, ENSG00000186847	KRT9,KRT13,KRT14,KRT19,KRT31,KRT32,KRT33A,KRT33B,KRT34,KRT35,KRT38,KRT37,KRT36
DG-vs-C	C	D	G	0.6	INTERPRO	IPR018039:Intermediate filament protein, conserved site	30.1707	1.03627e-14	1.07254e-12	ENSG00000171360, ENSG00000094796, ENSG00000131737, ENSG00000197079, ENSG00000108417, ENSG00000108759, ENSG00000171401, ENSG00000171345, ENSG00000006059, ENSG00000171403, ENSG00000126337, ENSG00000131738, ENSG00000186847	KRT9,KRT13,KRT14,KRT19,KRT31,KRT32,KRT33A,KRT33B,KRT34,KRT35,KRT38,KRT37,KRT36
DG-vs-C	C	D	G	0.6	INTERPRO	IPR001664:Intermediate filament protein	24.8704	1.21281e-13	8.36842e-12	ENSG00000171360, ENSG00000094796, ENSG00000131737, ENSG00000197079, ENSG00000108417, ENSG00000108759, ENSG00000171401, ENSG00000171345, ENSG00000006059, ENSG00000171403, ENSG00000126337, ENSG00000131738, ENSG00000186847	KRT9,KRT13,KRT14,KRT19,KRT31,KRT32,KRT33A,KRT33B,KRT34,KRT35,KRT38,KRT37,KRT36
DG-vs-C	C	D	G	0.6	GOTERM	GO:0005882~intermediate filament	9.05072	1.95256e-08	6.36534e-06	ENSG00000171360, ENSG00000094796, ENSG00000131737, ENSG00000197079, ENSG00000108417, ENSG00000108759, ENSG00000171401, ENSG00000171345, ENSG00000006059, ENSG00000171403, ENSG00000126337, ENSG00000131738, ENSG00000186847	KRT9,KRT13,KRT14,KRT19,KRT31,KRT32,KRT33A,KRT33B,KRT34,KRT35,KRT38,KRT37,KRT36
DG-vs-C	C	D	G	0.6	INTERPRO	IPR001811:Chemokine interleukin-8-like domain	25.168	2.5261e-08	1.30726e-06	ENSG00000172724, ENSG00000163737, ENSG00000137077, ENSG00000163734, ENSG00000163735, ENSG00000163736, ENSG00000081041, ENSG00000213927	CCL27,CXCL2,CXCL3,PF4,PPBP,CCL19,CCL21,CXCL5
DG-vs-C	C	D	G	0.6	GOTERM	GO:0008009~chemokine activity	23.2047	4.44761e-08	1.79683e-05	ENSG00000172724, ENSG00000163737, ENSG00000137077, ENSG00000163734, ENSG00000163735, ENSG00000163736, ENSG00000081041, ENSG00000213927	CCL27,CXCL2,CXCL3,PF4,PPBP,CCL19,CCL21,CXCL5
DG-vs-C	C	D	G	0.6	GOTERM	GO:0045111~intermediate filament cytoskeleton	7.49156	1.56286e-07	2.54746e-05	ENSG00000171360, ENSG00000094796, ENSG00000131737, ENSG00000197079, ENSG00000108417, ENSG00000108759, ENSG00000171401, ENSG00000171345, ENSG00000006059, ENSG00000171403, ENSG00000126337, ENSG00000131738, ENSG00000186847	KRT9,KRT13,KRT14,KRT19,KRT31,KRT32,KRT33A,KRT33B,KRT34,KRT35,KRT38,KRT37,KRT36
DG-vs-C	C	D	G	0.6	GOTERM	GO:0042379~chemokine receptor binding	17.9649	2.73704e-07	5.52881e-05	ENSG00000172724, ENSG00000163737, ENSG00000137077, ENSG00000163734, ENSG00000163735, ENSG00000163736, ENSG00000081041, ENSG00000213927	CCL27,CXCL2,CXCL3,PF4,PPBP,CCL19,CCL21,CXCL5
DG-vs-C	C	D	G	0.6	GOTERM	GO:0002690~positive regulation of leukocyte chemotaxis	14.5178	1.19468e-06	0.00278837	ENSG00000172724, ENSG00000163737, ENSG00000137077, ENSG00000106538, ENSG00000163734, ENSG00000163735, ENSG00000163736, ENSG00000081041	CXCL2,CXCL3,PF4,PPBP,RARRES2,CCL19,CCL21,CXCL5
DG-vs-C	C	D	G	0.6	INTERPRO	IPR018048:CXC chemokine, conserved site	54.4501	1.55956e-06	5.38049e-05	ENSG00000163737, ENSG00000163734, ENSG00000163735, ENSG00000163736, ENSG00000081041	CXCL2,CXCL3,PF4,PPBP,CXCL5
DG-vs-C	C	D	G	0.6	INTERPRO	IPR001089:CXC chemokine	54.4501	1.55956e-06	5.38049e-05	ENSG00000163737, ENSG00000163734, ENSG00000163735, ENSG00000163736, ENSG00000081041	CXCL2,CXCL3,PF4,PPBP,CXCL5
DG-vs-C	C	D	G	0.6	GOTERM	GO:0005198~structural molecule activity	3.65378	3.40599e-06	0.000458673	ENSG00000139926, ENSG00000171360, ENSG00000094796, ENSG00000146021, ENSG00000131737, ENSG00000197079, ENSG00000108417, ENSG00000108759, ENSG00000120729, ENSG00000112996, ENSG00000171401, ENSG00000171345, ENSG00000006059, ENSG00000171403, ENSG00000168530, ENSG00000137100, ENSG00000126337, ENSG00000131738, ENSG00000186847	MRPS30,DCTN3,FRMD6,KLHL3,KRT9,KRT13,KRT14,KRT19,KRT31,KRT32,KRT33A,KRT33B,KRT34,KRT35,MYL1,KRT38,KRT37,KRT36,MYOT
DG-vs-C	C	D	G	0.6	GOTERM	GO:0002688~regulation of leukocyte chemotaxis	11.947	4.46163e-06	0.00520673	ENSG00000172724, ENSG00000163737, ENSG00000137077, ENSG00000106538, ENSG00000163734, ENSG00000163735, ENSG00000163736, ENSG00000081041	CXCL2,CXCL3,PF4,PPBP,RARRES2,CCL19,CCL21,CXCL5
DG-vs-C	C	D	G	0.6	GOTERM	GO:0045236~CXCR chemokine receptor binding	40.9494	5.39696e-06	0.000545093	ENSG00000163737, ENSG00000163734, ENSG00000163735, ENSG00000163736, ENSG00000081041	CXCL2,CXCL3,PF4,PPBP,CXCL5
DG-vs-C	C	D	G	0.6	KEGG	hsa04060:Cytokine-cytokine receptor interaction	7.05844	6.28558e-06	0.000662418	ENSG00000122756, ENSG00000172724, ENSG00000163737, ENSG00000137077, ENSG00000163734, ENSG00000163735, ENSG00000163736, ENSG00000137070, ENSG00000081041, ENSG00000213927	CCL27,CNTFR,CXCL2,CXCL3,IL11RA,PF4,PPBP,CCL19,CCL21,CXCL5
DG-vs-C	C	D	G	0.6	GOTERM	GO:0002687~positive regulation of leukocyte migration	10.9229	8.09694e-06	0.00629942	ENSG00000172724, ENSG00000163737, ENSG00000137077, ENSG00000106538, ENSG00000163734, ENSG00000163735, ENSG00000163736, ENSG00000081041	CXCL2,CXCL3,PF4,PPBP,RARRES2,CCL19,CCL21,CXCL5
DG-vs-C	C	D	G	0.6	KEGG	hsa04062:Chemokine signaling pathway	7.93216	1.04318e-05	0.000662418	ENSG00000172724, ENSG00000163737, ENSG00000137077, ENSG00000127955, ENSG00000163734, ENSG00000163735, ENSG00000163736, ENSG00000081041, ENSG00000213927	CCL27,GNAI1,CXCL2,CXCL3,PF4,PPBP,CCL19,CCL21,CXCL5
DG-vs-C	C	D	G	0.6	GOTERM	GO:0050921~positive regulation of chemotaxis	9.80264	1.64855e-05	0.00944276	ENSG00000172724, ENSG00000163737, ENSG00000137077, ENSG00000106538, ENSG00000163734, ENSG00000163735, ENSG00000163736, ENSG00000081041	CXCL2,CXCL3,PF4,PPBP,RARRES2,CCL19,CCL21,CXCL5
DG-vs-C	C	D	G	0.6	GOTERM	GO:0070098~chemokine-mediated signaling pathway	12.3895	2.02287e-05	0.00944276	ENSG00000172724, ENSG00000163737, ENSG00000137077, ENSG00000163734, ENSG00000163735, ENSG00000163736, ENSG00000081041	CXCL2,CXCL3,PF4,PPBP,CCL19,CCL21,CXCL5
DG-vs-C	C	D	G	0.6	GOTERM	GO:0005436~sodium:phosphate symporter activity	55.6912	4.06589e-05	0.0027377	ENSG00000112337, ENSG00000124568, ENSG00000124564, ENSG00000146039	SLC17A4,SLC17A2,SLC17A3,SLC17A1
DG-vs-C	C	D	G	0.6	GOTERM	GO:0015321~sodium-dependent phosphate transmembrane transporter activity	55.6912	4.06589e-05	0.0027377	ENSG00000112337, ENSG00000124568, ENSG00000124564, ENSG00000146039	SLC17A4,SLC17A2,SLC17A3,SLC17A1
DG-vs-C	C	D	G	0.6	GOTERM	GO:0044341~sodium-dependent phosphate transport	52.1322	5.0905e-05	0.0198021	ENSG00000112337, ENSG00000124568, ENSG00000124564, ENSG00000146039	SLC17A4,SLC17A2,SLC17A3,SLC17A1
DG-vs-C	C	D	G	0.6	GOTERM	GO:0002685~regulation of leukocyte migration	7.59542	8.46032e-05	0.0282091	ENSG00000172724, ENSG00000163737, ENSG00000137077, ENSG00000106538, ENSG00000163734, ENSG00000163735, ENSG00000163736, ENSG00000081041	CXCL2,CXCL3,PF4,PPBP,RARRES2,CCL19,CCL21,CXCL5
DG-vs-C	C	D	G	0.6	GOTERM	GO:0071622~regulation of granulocyte chemotaxis	18.8636	0.000133005	0.0388041	ENSG00000172724, ENSG00000137077, ENSG00000106538, ENSG00000163734, ENSG00000081041	CXCL2,CXCL3,RARRES2,CCL19,CCL21
DG-vs-C	C	D	G	0.6	GOTERM	GO:0015114~phosphate ion transmembrane transporter activity	30.9396	0.000265224	0.0153072	ENSG00000112337, ENSG00000124568, ENSG00000124564, ENSG00000146039	SLC17A4,SLC17A2,SLC17A3,SLC17A1
DG-vs-C	C	D	G	0.6	GOTERM	GO:0001664~G-protein coupled receptor binding	5.01221	0.000417662	0.0210919	ENSG00000172724, ENSG00000163737, ENSG00000137077, ENSG00000127955, ENSG00000163734, ENSG00000163735, ENSG00000163736, ENSG00000081041, ENSG00000213927	CCL27,GNAI1,CXCL2,CXCL3,PF4,PPBP,CCL19,CCL21,CXCL5
DG-vs-C	C	D	G	0.6	INTERPRO	IPR009053:Prefoldin	24.6209	0.000535974	0.0158495	ENSG00000197079, ENSG00000126337, ENSG00000186847, ENSG00000171345	KRT14,KRT19,KRT35,KRT36
DG-vs-C	C	D	G	0.6	GOTERM	GO:0005125~cytokine activity	5.10929	0.00094453	0.0423989	ENSG00000172724, ENSG00000163737, ENSG00000137077, ENSG00000163734, ENSG00000163735, ENSG00000163736, ENSG00000081041, ENSG00000213927	CCL27,CXCL2,CXCL3,PF4,PPBP,CCL19,CCL21,CXCL5
DG-vs-C	C	D	G	0.6	INTERPRO	IPR003972:Potassium channel, voltage dependent, Kv1	60.673	0.000998786	0.0229721	ENSG00000143105, ENSG00000177301, ENSG00000177272	KCNA2,KCNA3,KCNA10
DG-vs-C	C	D	G	0.6	INTERPRO	IPR000272:Ion-transport regulator, FXYD motif	60.673	0.000998786	0.0229721	ENSG00000137726, ENSG00000255245, ENSG00000137731	FXYD6-FXYD2,FXYD2,FXYD6
DG-vs-C	C	D	G	0.6	INTERPRO	IPR011701:Major facilitator superfamily	10.725	0.0011809	0.0244445	ENSG00000112337, ENSG00000124568, ENSG00000167700, ENSG00000124564, ENSG00000146039	SLC17A4,SLC17A2,SLC17A3,MFSD3,SLC17A1
DG-vs-C	D	C	L	0.6	INTERPRO	IPR020479:Homeodomain, metazoa	16.0182	7.08715e-15	2.70729e-12	ENSG00000106004, ENSG00000106006, ENSG00000105996, ENSG00000105997, ENSG00000253293, ENSG00000197576, ENSG00000170178, ENSG00000174279, ENSG00000175879, ENSG00000005073, ENSG00000128709, ENSG00000078399, ENSG00000164900, ENSG00000122592, ENSG00000128713, ENSG00000128710, ENSG00000105991	GBX1,HOXA1,HOXA2,HOXA3,HOXA4,HOXA5,HOXA6,HOXA7,HOXA9,HOXA10,HOXA11,HOXD8,HOXD9,HOXD10,HOXD11,HOXD12,EVX2,MIR196B
DG-vs-C	D	C	L	0.6	INTERPRO	IPR017970:Homeobox, conserved site	9.94884	2.88494e-14	5.51024e-12	ENSG00000106004, ENSG00000106006, ENSG00000105996, ENSG00000105997, ENSG00000253293, ENSG00000197576, ENSG00000170561, ENSG00000170178, ENSG00000174279, ENSG00000175879, ENSG00000198914, ENSG00000005073, ENSG00000128709, ENSG00000078399, ENSG00000128714, ENSG00000164900, ENSG00000122592, ENSG00000128713, ENSG00000106031, ENSG00000128710, ENSG00000105991	IRX2,GBX1,HOXA1,HOXA2,HOXA3,HOXA4,HOXA5,HOXA6,HOXA7,HOXA9,HOXA10,HOXA11,HOXA13,HOXD8,HOXD9,HOXD10,HOXD11,HOXD12,HOXD13,EVX2,MIR196B,POU3F3
DG-vs-C	D	C	L	0.6	INTERPRO	IPR001356:Homeodomain	7.91485	2.21008e-12	2.81417e-10	ENSG00000106004, ENSG00000106006, ENSG00000105996, ENSG00000105997, ENSG00000253293, ENSG00000197576, ENSG00000170561, ENSG00000170178, ENSG00000174279, ENSG00000175879, ENSG00000198914, ENSG00000005073, ENSG00000128709, ENSG00000078399, ENSG00000128714, ENSG00000164900, ENSG00000122592, ENSG00000128713, ENSG00000106031, ENSG00000128710, ENSG00000105991	IRX2,GBX1,HOXA1,HOXA2,HOXA3,HOXA4,HOXA5,HOXA6,HOXA7,HOXA9,HOXA10,HOXA11,HOXA13,HOXD8,HOXD9,HOXD10,HOXD11,HOXD12,HOXD13,EVX2,MIR196B,POU3F3
DG-vs-C	D	C	L	0.6	INTERPRO	IPR009057:Homeodomain-like	5.97598	3.59347e-10	3.43177e-08	ENSG00000106004, ENSG00000106006, ENSG00000105996, ENSG00000105997, ENSG00000253293, ENSG00000197576, ENSG00000170561, ENSG00000170178, ENSG00000174279, ENSG00000175879, ENSG00000198914, ENSG00000005073, ENSG00000128709, ENSG00000078399, ENSG00000128714, ENSG00000164900, ENSG00000122592, ENSG00000128713, ENSG00000106031, ENSG00000128710, ENSG00000105991	IRX2,GBX1,HOXA1,HOXA2,HOXA3,HOXA4,HOXA5,HOXA6,HOXA7,HOXA9,HOXA10,HOXA11,HOXA13,HOXD8,HOXD9,HOXD10,HOXD11,HOXD12,HOXD13,EVX2,MIR196B,POU3F3
DG-vs-C	D	C	L	0.6	GOTERM	GO:0001533~cornified envelope	18.0829	3.11672e-09	1.25916e-06	ENSG00000244094, ENSG00000159516, ENSG00000169469, ENSG00000196805, ENSG00000203783, ENSG00000203784, ENSG00000203785, ENSG00000163216, ENSG00000241794, ENSG00000203782	LELP1,LOR,PRR9,SPRR1B,SPRR2A,SPRR2B,SPRR2D,SPRR2E,SPRR2F,SPRR2G
DG-vs-C	D	C	L	0.6	GOTERM	GO:0048598~embryonic morphogenesis	3.86793	1.36144e-08	1.83973e-05	ENSG00000106004, ENSG00000179348, ENSG00000106006, ENSG00000105996, ENSG00000105997, ENSG00000180176, ENSG00000170178, ENSG00000186480, ENSG00000078399, ENSG00000260428, ENSG00000128714, ENSG00000160255, ENSG00000122592, ENSG00000144320, ENSG00000128710, ENSG00000105991, ENSG00000133216, ENSG00000253293, ENSG00000189280, ENSG00000170561, ENSG00000005513, ENSG00000197921, ENSG00000005073, ENSG00000128709, ENSG00000106031, ENSG00000089177	IRX2,EPHB2,GATA2,GJB5,SOX8,HOXA1,HOXA2,HOXA3,HOXA5,HOXA6,HOXA7,HOXA9,HOXA10,HOXA11,HOXA13,HOXD9,HOXD10,HOXD12,HOXD13,INSIG1,ITGB2,HES5,MIR196B,KIF16B,SCX,TH,LNPK
DG-vs-C	D	C	L	0.6	GOTERM	GO:0001501~skeletal system development	4.16296	1.49687e-08	1.83973e-05	ENSG00000106004, ENSG00000160801, ENSG00000106006, ENSG00000105996, ENSG00000105997, ENSG00000253293, ENSG00000170178, ENSG00000111241, ENSG00000197921, ENSG00000175879, ENSG00000066405, ENSG00000005073, ENSG00000118523, ENSG00000128709, ENSG00000186480, ENSG00000078399, ENSG00000167244, ENSG00000260428, ENSG00000128714, ENSG00000122592, ENSG00000106031, ENSG00000144320, ENSG00000128710, ENSG00000105991	CTGF,FGF6,HOXA1,HOXA2,HOXA3,HOXA5,HOXA6,HOXA7,HOXA9,HOXA10,HOXA11,HOXA13,HOXD8,HOXD9,HOXD10,HOXD12,HOXD13,IGF2,INSIG1,HES5,MIR196B,CLDN18,PTH1R,SCX,LNPK
DG-vs-C	D	C	L	0.6	GOTERM	GO:0018149~peptide cross-linking	15.0119	1.74493e-08	1.83973e-05	ENSG00000244094, ENSG00000159516, ENSG00000169469, ENSG00000196805, ENSG00000203783, ENSG00000203784, ENSG00000203785, ENSG00000163216, ENSG00000241794, ENSG00000203782	LELP1,LOR,PRR9,SPRR1B,SPRR2A,SPRR2B,SPRR2D,SPRR2E,SPRR2F,SPRR2G
DG-vs-C	D	C	L	0.6	INTERPRO	IPR026075:Small proline-rich protein/late cornified envelope protein	23.3936	3.45933e-08	2.64293e-06	ENSG00000244094, ENSG00000169469, ENSG00000196805, ENSG00000203783, ENSG00000203784, ENSG00000203785, ENSG00000163216, ENSG00000241794	LELP1,PRR9,SPRR1B,SPRR2A,SPRR2B,SPRR2D,SPRR2E,SPRR2F
DG-vs-C	D	C	L	0.6	INTERPRO	IPR001827:Homeobox protein, antennapedia type, conserved site	29.6807	8.18671e-08	5.2122e-06	ENSG00000106004, ENSG00000106006, ENSG00000105996, ENSG00000105997, ENSG00000197576, ENSG00000122592, ENSG00000175879	HOXA2,HOXA3,HOXA4,HOXA5,HOXA6,HOXA7,HOXD8
DG-vs-C	D	C	L	0.6	GOTERM	GO:0003002~regionalization	4.65887	3.24011e-07	0.000256212	ENSG00000106004, ENSG00000106006, ENSG00000105996, ENSG00000105997, ENSG00000253293, ENSG00000076356, ENSG00000170561, ENSG00000197921, ENSG00000175879, ENSG00000005073, ENSG00000128709, ENSG00000078399, ENSG00000205336, ENSG00000082014, ENSG00000128714, ENSG00000122592, ENSG00000128713, ENSG00000128710	IRX2,HOXA2,HOXA3,HOXA5,HOXA6,HOXA7,HOXA9,HOXA10,HOXA11,HOXD8,HOXD9,HOXD10,HOXD11,HOXD13,HES5,MIR196B,PLXNA2,SMARCD3,ADGRG1
DG-vs-C	D	C	L	0.6	GOTERM	GO:0009790~embryo development	2.77606	6.10353e-07	0.000386109	ENSG00000106004, ENSG00000179348, ENSG00000106006, ENSG00000105996, ENSG00000105997, ENSG00000180176, ENSG00000170178, ENSG00000186480, ENSG00000078399, ENSG00000260428, ENSG00000128714, ENSG00000160255, ENSG00000122592, ENSG00000144320, ENSG00000128710, ENSG00000105991, ENSG00000183734, ENSG00000133216, ENSG00000253293, ENSG00000076356, ENSG00000189280, ENSG00000170561, ENSG00000005513, ENSG00000197921, ENSG00000175879, ENSG00000181090, ENSG00000005073, ENSG00000128709, ENSG00000188910, ENSG00000106031, ENSG00000089177	IRX2,EPHB2,GATA2,GJB3,GJB5,SOX8,HOXA1,HOXA2,HOXA3,HOXA5,HOXA6,HOXA7,HOXA9,HOXA10,HOXA11,HOXA13,HOXD8,HOXD9,HOXD10,HOXD12,HOXD13,INSIG1,ITGB2,HES5,ASCL2,MIR196B,PLXNA2,KIF16B,SCX,TH,EHMT1,LNPK
DG-vs-C	D	C	L	0.6	GOTERM	GO:0032501~multicellular organismal process	1.4118	1.18983e-06	0.000626871	ENSG00000160801, ENSG00000105996, ENSG00000105997, ENSG00000178055, ENSG00000149571, ENSG00000064201, ENSG00000170178, ENSG00000160808, ENSG00000157873, ENSG00000169469, ENSG00000147955, ENSG00000186480, ENSG00000101439, ENSG00000160255, ENSG00000144320, ENSG00000105991, ENSG00000132109, ENSG00000178342, ENSG00000164619, ENSG00000129170, ENSG00000197249, ENSG00000196557, ENSG00000197921, ENSG00000175879, ENSG00000254647, ENSG00000233608, ENSG00000164900, ENSG00000071539, ENSG00000106031, ENSG00000137070, ENSG00000089177, ENSG00000178597, ENSG00000159516, ENSG00000134216, ENSG00000249915, ENSG00000174279, ENSG00000122756, ENSG00000078399, ENSG00000260428, ENSG00000082014, ENSG00000221996, ENSG00000122592, ENSG00000256574, ENSG00000253293, ENSG00000114115, ENSG00000111241, ENSG00000198914, ENSG00000181090, ENSG00000169777, ENSG00000205336, ENSG00000101204, ENSG00000164889, ENSG00000124302, ENSG00000164885, ENSG00000101441, ENSG00000106004, ENSG00000179348, ENSG00000106006, ENSG00000180176, ENSG00000166828, ENSG00000197576, ENSG00000170373, ENSG00000203782, ENSG00000203783, ENSG00000203784, ENSG00000085465, ENSG00000167244, ENSG00000189433, ENSG00000203785, ENSG00000169783, ENSG00000128714, ENSG00000183695, ENSG00000128713, ENSG00000128710, ENSG00000182885, ENSG00000183734, ENSG00000240857, ENSG00000125170, ENSG00000076356, ENSG00000197724, ENSG00000244094, ENSG00000118523, ENSG00000085733, ENSG00000012779, ENSG00000163216, ENSG00000101463, ENSG00000036448, ENSG00000181963, ENSG00000241794, ENSG00000171885, ENSG00000066405, ENSG00000180190, ENSG00000172724, ENSG00000100600, ENSG00000165643, ENSG00000113749, ENSG00000133216, ENSG00000153283, ENSG00000189280, ENSG00000170561, ENSG00000005513, ENSG00000198797, ENSG00000116459, ENSG00000178602, ENSG00000114554, ENSG00000116455, ENSG00000005073, ENSG00000196805, ENSG00000128709, ENSG00000102978, ENSG00000140093, ENSG00000188910, ENSG00000070985, ENSG00000165899	PDCD6,TSPAN32,CDK5,CD96,SIGMAR1,CHRNA4,MRGPRX2,TWIST2,OR52K2,CNTFR,GJB4,OR52B4,CST1,CST3,CST4,CTGF,LELP1,OTOS,IRX2,TDRP,BMPER,CTTN,EPHB2,ADGRG3,FGF6,ALOX5,GATA2,KCNG2,GBX1,GJB3,GJB5,CHIA,OTOGL,TRPM5,SOX8,HOXA1,HOXA2,HOXA3,HOXA4,HOXA5,HOXA6,HOXA7,HOXA9,HOXA10,HOXA11,HOXA13,HOXD8,HOXD9,HOXD10,HOXD11,HOXD12,HOXD13,HRH2,PRSS42,EVX2,IGF2,IL11RA,AQP4,INS,INSIG1,ITGB2,HES5,LOR,SOHLH1,ASCL2,MIR196B,MYL3,OVGP1,TAS2R1,SERPINA10,CLDN18,ATP5F1,PHF2,SERPINA1,PLXNA1,PLXNA2,POLR2C,POU3F3,KIF16B,DOK4,LGMN,PRR9,PTH1R,RDH14,BRINP2,RBP1,SCNN1G,CCL19,SCX,CHST8,SLC4A2,SMARCD3,SPRR1B,SPRR2A,SPRR2B,SPRR2D,SPRR2E,SPRR2F,SPRR2G,TRIM21,TH,PSAPL1,WDR77,OR13A1,EHMT1,SYNDIG1,CSRP3,LNPK,KIRREL3,LINGO1,TNFRSF14,CACNA1H,MYOM2,ADGRG1,TRIP13
DG-vs-C	D	C	L	0.6	GOTERM	GO:0048705~skeletal system morphogenesis	5.55729	1.43705e-06	0.000626871	ENSG00000106004, ENSG00000106006, ENSG00000105996, ENSG00000105997, ENSG00000111241, ENSG00000175879, ENSG00000005073, ENSG00000118523, ENSG00000128709, ENSG00000186480, ENSG00000260428, ENSG00000122592, ENSG00000128710, ENSG00000105991	CTGF,FGF6,HOXA1,HOXA2,HOXA3,HOXA5,HOXA6,HOXA7,HOXA11,HOXD8,HOXD9,HOXD10,INSIG1,SCX
DG-vs-C	D	C	L	0.6	GOTERM	GO:0030216~keratinocyte differentiation	7.69678	1.60699e-06	0.000626871	ENSG00000244094, ENSG00000159516, ENSG00000169469, ENSG00000196805, ENSG00000203783, ENSG00000203784, ENSG00000203785, ENSG00000163216, ENSG00000241794, ENSG00000122592, ENSG00000203782	LELP1,HOXA7,LOR,PRR9,SPRR1B,SPRR2A,SPRR2B,SPRR2D,SPRR2E,SPRR2F,SPRR2G
DG-vs-C	D	C	L	0.6	GOTERM	GO:0009954~proximal/distal pattern formation	18.0612	1.97347e-06	0.000626871	ENSG00000005073, ENSG00000128709, ENSG00000253293, ENSG00000078399, ENSG00000170561, ENSG00000128710, ENSG00000197921	IRX2,HOXA9,HOXA10,HOXA11,HOXD9,HOXD10,HES5,MIR196B
DG-vs-C	D	C	L	0.6	GOTERM	GO:0031424~keratinization	13.2105	2.1269e-06	0.000626871	ENSG00000244094, ENSG00000159516, ENSG00000169469, ENSG00000196805, ENSG00000203785, ENSG00000163216, ENSG00000241794, ENSG00000203782	LOR,SPRR1B,SPRR2A,SPRR2B,SPRR2D,SPRR2E,SPRR2F,SPRR2G
DG-vs-C	D	C	L	0.6	GOTERM	GO:0048706~embryonic skeletal system development	7.44443	2.18008e-06	0.000626871	ENSG00000106004, ENSG00000005073, ENSG00000128709, ENSG00000106006, ENSG00000105996, ENSG00000105997, ENSG00000078399, ENSG00000260428, ENSG00000122592, ENSG00000128710, ENSG00000105991	HOXA1,HOXA2,HOXA3,HOXA5,HOXA6,HOXA7,HOXA9,HOXA11,HOXD9,HOXD10,MIR196B,SCX
DG-vs-C	D	C	L	0.6	GOTERM	GO:0007389~pattern specification process	3.70861	3.71142e-06	0.000908066	ENSG00000106004, ENSG00000106006, ENSG00000105996, ENSG00000105997, ENSG00000253293, ENSG00000076356, ENSG00000170561, ENSG00000170178, ENSG00000197921, ENSG00000175879, ENSG00000005073, ENSG00000128709, ENSG00000078399, ENSG00000205336, ENSG00000082014, ENSG00000128714, ENSG00000122592, ENSG00000128713, ENSG00000128710	IRX2,HOXA2,HOXA3,HOXA5,HOXA6,HOXA7,HOXA9,HOXA10,HOXA11,HOXD8,HOXD9,HOXD10,HOXD11,HOXD12,HOXD13,HES5,MIR196B,PLXNA2,SMARCD3,ADGRG1
DG-vs-C	D	C	L	0.6	GOTERM	GO:0009952~anterior/posterior pattern specification	5.5614	3.89185e-06	0.000908066	ENSG00000106004, ENSG00000106006, ENSG00000105996, ENSG00000105997, ENSG00000253293, ENSG00000076356, ENSG00000175879, ENSG00000005073, ENSG00000128709, ENSG00000078399, ENSG00000128714, ENSG00000122592, ENSG00000128710	HOXA2,HOXA3,HOXA5,HOXA6,HOXA7,HOXA9,HOXA10,HOXA11,HOXD8,HOXD9,HOXD10,HOXD13,MIR196B,PLXNA2
DG-vs-C	D	C	L	0.6	GOTERM	GO:0009888~tissue development	2.09335	4.01926e-06	0.000908066	ENSG00000178597, ENSG00000106004, ENSG00000159516, ENSG00000179348, ENSG00000160801, ENSG00000105997, ENSG00000241794, ENSG00000160808, ENSG00000203782, ENSG00000169469, ENSG00000203783, ENSG00000101439, ENSG00000203784, ENSG00000260428, ENSG00000203785, ENSG00000128714, ENSG00000160255, ENSG00000122592, ENSG00000144320, ENSG00000128713, ENSG00000128710, ENSG00000183734, ENSG00000113749, ENSG00000164619, ENSG00000076356, ENSG00000189280, ENSG00000170561, ENSG00000005513, ENSG00000129170, ENSG00000111241, ENSG00000197921, ENSG00000114113, ENSG00000114554, ENSG00000198914, ENSG00000116455, ENSG00000005073, ENSG00000118523, ENSG00000244094, ENSG00000128709, ENSG00000196805, ENSG00000163216, ENSG00000164885, ENSG00000089177	CDK5,CST3,CTGF,LELP1,IRX2,BMPER,FGF6,GATA2,GJB5,SOX8,HOXA3,HOXA5,HOXA7,HOXA11,HOXD9,HOXD10,HOXD11,HOXD13,HRH2,ITGB2,HES5,LOR,ASCL2,MYL3,PLXNA1,PLXNA2,POU3F3,KIF16B,PRR9,PTH1R,RBP2,SCX,SPRR1B,SPRR2A,SPRR2B,SPRR2D,SPRR2E,SPRR2F,SPRR2G,PSAPL1,WDR77,CSRP3,LNPK
DG-vs-C	D	C	L	0.6	GOTERM	GO:0004866~endopeptidase inhibitor activity	6.0436	4.80454e-06	0.00133525	ENSG00000101439, ENSG00000140093, ENSG00000170099, ENSG00000101435, ENSG00000173335, ENSG00000170373, ENSG00000170054, ENSG00000197249, ENSG00000101441, ENSG00000101197, ENSG00000186910, ENSG00000165953	CST9L,CST9,SERPINA12,CST1,CST3,CST4,SERPINA11,SERPINA9,SERPINA10,SERPINA1,BIRC7,SERPINA6
DG-vs-C	D	C	L	0.6	GOTERM	GO:0048513~animal organ development	1.72182	6.34291e-06	0.00133751	ENSG00000106004, ENSG00000179348, ENSG00000160801, ENSG00000106006, ENSG00000105996, ENSG00000105997, ENSG00000180176, ENSG00000149571, ENSG00000160808, ENSG00000203782, ENSG00000169469, ENSG00000186480, ENSG00000101439, ENSG00000203783, ENSG00000203784, ENSG00000203785, ENSG00000128714, ENSG00000128713, ENSG00000144320, ENSG00000128710, ENSG00000182885, ENSG00000105991, ENSG00000183734, ENSG00000164619, ENSG00000076356, ENSG00000129170, ENSG00000196557, ENSG00000197921, ENSG00000197724, ENSG00000175879, ENSG00000244094, ENSG00000118523, ENSG00000163216, ENSG00000164900, ENSG00000178597, ENSG00000159516, ENSG00000241794, ENSG00000066405, ENSG00000122756, ENSG00000172724, ENSG00000078399, ENSG00000260428, ENSG00000082014, ENSG00000122592, ENSG00000165643, ENSG00000113749, ENSG00000133216, ENSG00000253293, ENSG00000189280, ENSG00000170561, ENSG00000005513, ENSG00000116459, ENSG00000114115, ENSG00000111241, ENSG00000114554, ENSG00000198914, ENSG00000116455, ENSG00000005073, ENSG00000128709, ENSG00000196805, ENSG00000205336, ENSG00000188910, ENSG00000164885	CDK5,CNTFR,CST3,CTGF,LELP1,IRX2,BMPER,EPHB2,ADGRG3,FGF6,GATA2,GBX1,GJB3,GJB5,SOX8,HOXA1,HOXA2,HOXA3,HOXA5,HOXA6,HOXA7,HOXA9,HOXA10,HOXA11,HOXD8,HOXD9,HOXD10,HOXD11,HOXD13,HRH2,INSIG1,HES5,LOR,SOHLH1,ASCL2,MIR196B,MYL3,CLDN18,ATP5F1,PHF2,PLXNA1,PLXNA2,POU3F3,PRR9,PTH1R,RBP1,CCL19,SCX,SMARCD3,SPRR1B,SPRR2A,SPRR2B,SPRR2D,SPRR2E,SPRR2F,SPRR2G,TH,PSAPL1,WDR77,CSRP3,LNPK,KIRREL3,CACNA1H,ADGRG1
DG-vs-C	D	C	L	0.6	GOTERM	GO:0061135~endopeptidase regulator activity	5.86585	6.40675e-06	0.00133525	ENSG00000101439, ENSG00000140093, ENSG00000170099, ENSG00000101435, ENSG00000173335, ENSG00000170373, ENSG00000170054, ENSG00000197249, ENSG00000101441, ENSG00000101197, ENSG00000186910, ENSG00000165953	CST9L,CST9,SERPINA12,CST1,CST3,CST4,SERPINA11,SERPINA9,SERPINA10,SERPINA1,BIRC7,SERPINA6
DG-vs-C	D	C	L	0.6	GOTERM	GO:0030414~peptidase inhibitor activity	5.731	7.99552e-06	0.00133525	ENSG00000101439, ENSG00000140093, ENSG00000170099, ENSG00000101435, ENSG00000173335, ENSG00000170373, ENSG00000170054, ENSG00000197249, ENSG00000101441, ENSG00000101197, ENSG00000186910, ENSG00000165953	CST9L,CST9,SERPINA12,CST1,CST3,CST4,SERPINA11,SERPINA9,SERPINA10,SERPINA1,BIRC7,SERPINA6
DG-vs-C	D	C	L	0.6	INTERPRO	IPR027214:Cystatin	35.3342	8.46039e-06	0.000461695	ENSG00000101439, ENSG00000101435, ENSG00000173335, ENSG00000170373, ENSG00000101441	CST9L,CST9,CST1,CST3,CST4
DG-vs-C	D	C	L	0.6	GOTERM	GO:0044707~single-multicellular organism process	1.43479	8.58826e-06	0.00166736	ENSG00000160801, ENSG00000105996, ENSG00000105997, ENSG00000149571, ENSG00000064201, ENSG00000170178, ENSG00000160808, ENSG00000157873, ENSG00000169469, ENSG00000147955, ENSG00000186480, ENSG00000101439, ENSG00000160255, ENSG00000144320, ENSG00000105991, ENSG00000132109, ENSG00000164619, ENSG00000129170, ENSG00000197249, ENSG00000196557, ENSG00000197921, ENSG00000175879, ENSG00000254647, ENSG00000233608, ENSG00000164900, ENSG00000106031, ENSG00000137070, ENSG00000089177, ENSG00000178597, ENSG00000159516, ENSG00000134216, ENSG00000249915, ENSG00000174279, ENSG00000122756, ENSG00000078399, ENSG00000260428, ENSG00000082014, ENSG00000122592, ENSG00000253293, ENSG00000114115, ENSG00000111241, ENSG00000198914, ENSG00000181090, ENSG00000205336, ENSG00000101204, ENSG00000164889, ENSG00000124302, ENSG00000164885, ENSG00000101441, ENSG00000106004, ENSG00000179348, ENSG00000106006, ENSG00000180176, ENSG00000166828, ENSG00000197576, ENSG00000203782, ENSG00000203783, ENSG00000203784, ENSG00000167244, ENSG00000203785, ENSG00000169783, ENSG00000128714, ENSG00000183695, ENSG00000128713, ENSG00000128710, ENSG00000182885, ENSG00000183734, ENSG00000240857, ENSG00000125170, ENSG00000076356, ENSG00000197724, ENSG00000244094, ENSG00000118523, ENSG00000085733, ENSG00000012779, ENSG00000163216, ENSG00000101463, ENSG00000241794, ENSG00000171885, ENSG00000066405, ENSG00000172724, ENSG00000100600, ENSG00000165643, ENSG00000113749, ENSG00000133216, ENSG00000153283, ENSG00000189280, ENSG00000170561, ENSG00000005513, ENSG00000198797, ENSG00000116459, ENSG00000114554, ENSG00000116455, ENSG00000005073, ENSG00000196805, ENSG00000128709, ENSG00000102978, ENSG00000140093, ENSG00000188910	PDCD6,TSPAN32,CDK5,CD96,SIGMAR1,CHRNA4,MRGPRX2,TWIST2,CNTFR,CST3,CST4,CTGF,LELP1,IRX2,BMPER,CTTN,EPHB2,ADGRG3,FGF6,ALOX5,GATA2,GBX1,GJB3,GJB5,CHIA,SOX8,HOXA1,HOXA2,HOXA3,HOXA4,HOXA5,HOXA6,HOXA7,HOXA9,HOXA10,HOXA11,HOXA13,HOXD8,HOXD9,HOXD10,HOXD11,HOXD12,HOXD13,HRH2,EVX2,IGF2,IL11RA,AQP4,INS,INSIG1,ITGB2,HES5,LOR,SOHLH1,ASCL2,MIR196B,MYL3,SERPINA10,CLDN18,ATP5F1,PHF2,SERPINA1,PLXNA1,PLXNA2,POLR2C,POU3F3,KIF16B,DOK4,LGMN,PRR9,PTH1R,RDH14,BRINP2,RBP1,SCNN1G,CCL19,SCX,CHST8,SLC4A2,SMARCD3,SPRR1B,SPRR2A,SPRR2B,SPRR2D,SPRR2E,SPRR2F,SPRR2G,TRIM21,TH,PSAPL1,WDR77,EHMT1,SYNDIG1,CSRP3,LNPK,KIRREL3,LINGO1,TNFRSF14,CACNA1H,ADGRG1
DG-vs-C	D	C	L	0.6	GOTERM	GO:0009913~epidermal cell differentiation	5.66163	8.96144e-06	0.00166736	ENSG00000244094, ENSG00000159516, ENSG00000169469, ENSG00000196805, ENSG00000203783, ENSG00000203784, ENSG00000203785, ENSG00000163216, ENSG00000241794, ENSG00000122592, ENSG00000203782, ENSG00000197921	LELP1,HOXA7,HES5,LOR,PRR9,SPRR1B,SPRR2A,SPRR2B,SPRR2D,SPRR2E,SPRR2F,SPRR2G
DG-vs-C	D	C	L	0.6	GOTERM	GO:0008544~epidermis development	4.27063	1.15533e-05	0.00193787	ENSG00000159516, ENSG00000189280, ENSG00000241794, ENSG00000203782, ENSG00000197921, ENSG00000114113, ENSG00000169469, ENSG00000244094, ENSG00000118523, ENSG00000196805, ENSG00000203783, ENSG00000203784, ENSG00000203785, ENSG00000163216, ENSG00000122592	CTGF,LELP1,GJB5,HOXA7,HES5,LOR,PRR9,RBP2,SPRR1B,SPRR2A,SPRR2B,SPRR2D,SPRR2E,SPRR2F,SPRR2G
DG-vs-C	D	C	L	0.6	GOTERM	GO:0044767~single-organism developmental process	1.45787	1.16407e-05	0.00193787	ENSG00000106004, ENSG00000179348, ENSG00000160801, ENSG00000106006, ENSG00000105996, ENSG00000105997, ENSG00000180176, ENSG00000178055, ENSG00000149571, ENSG00000197576, ENSG00000170178, ENSG00000160808, ENSG00000203782, ENSG00000157873, ENSG00000176438, ENSG00000169469, ENSG00000147955, ENSG00000186480, ENSG00000101439, ENSG00000203783, ENSG00000203784, ENSG00000167244, ENSG00000169783, ENSG00000203785, ENSG00000128714, ENSG00000160255, ENSG00000128713, ENSG00000144320, ENSG00000128710, ENSG00000182885, ENSG00000105991, ENSG00000183734, ENSG00000105388, ENSG00000125170, ENSG00000164619, ENSG00000076356, ENSG00000129170, ENSG00000196557, ENSG00000197921, ENSG00000197724, ENSG00000175879, ENSG00000254647, ENSG00000233608, ENSG00000244094, ENSG00000118523, ENSG00000085733, ENSG00000102837, ENSG00000137077, ENSG00000163216, ENSG00000164900, ENSG00000071539, ENSG00000106031, ENSG00000137070, ENSG00000089177, ENSG00000101463, ENSG00000178597, ENSG00000159516, ENSG00000249915, ENSG00000241794, ENSG00000174279, ENSG00000066405, ENSG00000119147, ENSG00000122756, ENSG00000172724, ENSG00000078399, ENSG00000100600, ENSG00000260428, ENSG00000082014, ENSG00000122592, ENSG00000165643, ENSG00000113749, ENSG00000133216, ENSG00000253293, ENSG00000189280, ENSG00000170561, ENSG00000198797, ENSG00000005513, ENSG00000116459, ENSG00000114115, ENSG00000111241, ENSG00000114554, ENSG00000198914, ENSG00000116455, ENSG00000181090, ENSG00000005073, ENSG00000128709, ENSG00000196805, ENSG00000102978, ENSG00000205336, ENSG00000164889, ENSG00000188910, ENSG00000124302, ENSG00000164885	PDCD6,CDK5,SIGMAR1,CEACAM5,OLFM4,TWIST2,CNTFR,CST3,CTGF,LELP1,IRX2,SYNE3,BMPER,CTTN,EPHB2,ADGRG3,FGF6,GATA2,GBX1,GJB3,GJB5,SOX8,HOXA1,HOXA2,HOXA3,HOXA4,HOXA5,HOXA6,HOXA7,HOXA9,HOXA10,HOXA11,HOXA13,HOXD8,HOXD9,HOXD10,HOXD11,HOXD12,HOXD13,HRH2,PRSS42,EVX2,IGF2,IL11RA,INS,INSIG1,ITGB2,HES5,LOR,SOHLH1,ASCL2,MIR196B,MYL3,CLDN18,ATP5F1,PHF2,PLXNA1,PLXNA2,POLR2C,POU3F3,KIF16B,DOK4,LGMN,PRR9,PTH1R,BRINP2,RBP1,CCL19,CCL21,SCX,CHST8,SLC4A2,SMARCD3,SPRR1B,SPRR2A,SPRR2B,SPRR2D,SPRR2E,SPRR2F,SPRR2G,TH,PSAPL1,WDR77,EHMT1,SYNDIG1,CSRP3,LNPK,C2orf40,KIRREL3,LINGO1,TNFRSF14,CACNA1H,ADGRG1,TRIP13
DG-vs-C	D	C	L	0.6	GOTERM	GO:0048704~embryonic skeletal system morphogenesis	7.9902	1.62797e-05	0.00257464	ENSG00000106004, ENSG00000005073, ENSG00000128709, ENSG00000106006, ENSG00000105996, ENSG00000105997, ENSG00000122592, ENSG00000128710, ENSG00000105991	HOXA1,HOXA2,HOXA3,HOXA5,HOXA6,HOXA7,HOXA11,HOXD9,HOXD10
DG-vs-C	D	C	L	0.6	GOTERM	GO:0045861~negative regulation of proteolysis	4.0874	1.88278e-05	0.00283582	ENSG00000132109, ENSG00000170099, ENSG00000170054, ENSG00000173335, ENSG00000170373, ENSG00000197249, ENSG00000254647, ENSG00000101439, ENSG00000140093, ENSG00000101435, ENSG00000164885, ENSG00000101441, ENSG00000186910, ENSG00000101197, ENSG00000165953	CDK5,CST9L,CST9,SERPINA12,CST1,CST3,CST4,SERPINA11,SERPINA9,INS,SERPINA10,SERPINA1,TRIM21,BIRC7,SERPINA6
DG-vs-C	D	C	L	0.6	GOTERM	GO:0032502~developmental process	1.43433	2.03723e-05	0.00292898	ENSG00000106004, ENSG00000179348, ENSG00000160801, ENSG00000106006, ENSG00000105996, ENSG00000105997, ENSG00000180176, ENSG00000178055, ENSG00000149571, ENSG00000197576, ENSG00000170178, ENSG00000160808, ENSG00000203782, ENSG00000157873, ENSG00000176438, ENSG00000169469, ENSG00000147955, ENSG00000186480, ENSG00000101439, ENSG00000203783, ENSG00000203784, ENSG00000167244, ENSG00000169783, ENSG00000203785, ENSG00000128714, ENSG00000160255, ENSG00000128713, ENSG00000144320, ENSG00000128710, ENSG00000182885, ENSG00000105991, ENSG00000183734, ENSG00000105388, ENSG00000125170, ENSG00000164619, ENSG00000076356, ENSG00000129170, ENSG00000196557, ENSG00000197921, ENSG00000197724, ENSG00000175879, ENSG00000254647, ENSG00000233608, ENSG00000244094, ENSG00000118523, ENSG00000085733, ENSG00000102837, ENSG00000137077, ENSG00000163216, ENSG00000164900, ENSG00000071539, ENSG00000106031, ENSG00000137070, ENSG00000089177, ENSG00000101463, ENSG00000178597, ENSG00000159516, ENSG00000249915, ENSG00000241794, ENSG00000174279, ENSG00000066405, ENSG00000119147, ENSG00000122756, ENSG00000172724, ENSG00000078399, ENSG00000100600, ENSG00000260428, ENSG00000082014, ENSG00000122592, ENSG00000165643, ENSG00000113749, ENSG00000133216, ENSG00000253293, ENSG00000189280, ENSG00000170561, ENSG00000198797, ENSG00000005513, ENSG00000116459, ENSG00000114115, ENSG00000114113, ENSG00000111241, ENSG00000114554, ENSG00000198914, ENSG00000116455, ENSG00000181090, ENSG00000005073, ENSG00000128709, ENSG00000196805, ENSG00000102978, ENSG00000205336, ENSG00000164889, ENSG00000188910, ENSG00000124302, ENSG00000164885	PDCD6,CDK5,SIGMAR1,CEACAM5,OLFM4,TWIST2,CNTFR,CST3,CTGF,LELP1,IRX2,SYNE3,BMPER,CTTN,EPHB2,ADGRG3,FGF6,GATA2,GBX1,GJB3,GJB5,SOX8,HOXA1,HOXA2,HOXA3,HOXA4,HOXA5,HOXA6,HOXA7,HOXA9,HOXA10,HOXA11,HOXA13,HOXD8,HOXD9,HOXD10,HOXD11,HOXD12,HOXD13,HRH2,PRSS42,EVX2,IGF2,IL11RA,INS,INSIG1,ITGB2,HES5,LOR,SOHLH1,ASCL2,MIR196B,MYL3,CLDN18,ATP5F1,PHF2,PLXNA1,PLXNA2,POLR2C,POU3F3,KIF16B,DOK4,LGMN,PRR9,PTH1R,BRINP2,RBP1,RBP2,CCL19,CCL21,SCX,CHST8,SLC4A2,SMARCD3,SPRR1B,SPRR2A,SPRR2B,SPRR2D,SPRR2E,SPRR2F,SPRR2G,TH,PSAPL1,WDR77,EHMT1,SYNDIG1,CSRP3,LNPK,C2orf40,KIRREL3,LINGO1,TNFRSF14,CACNA1H,ADGRG1,TRIP13
DG-vs-C	D	C	L	0.6	GOTERM	GO:0043565~sequence-specific DNA binding	2.36495	3.17919e-05	0.00398194	ENSG00000106004, ENSG00000179348, ENSG00000106006, ENSG00000105996, ENSG00000105997, ENSG00000143171, ENSG00000197576, ENSG00000205143, ENSG00000170178, ENSG00000174279, ENSG00000078399, ENSG00000260428, ENSG00000128714, ENSG00000122592, ENSG00000128713, ENSG00000128710, ENSG00000165643, ENSG00000105991, ENSG00000183734, ENSG00000253293, ENSG00000170561, ENSG00000005513, ENSG00000175879, ENSG00000198914, ENSG00000116455, ENSG00000005073, ENSG00000128709, ENSG00000164900, ENSG00000106031	ARID3C,IRX2,GATA2,GBX1,SOX8,HOXA1,HOXA2,HOXA3,HOXA4,HOXA5,HOXA6,HOXA7,HOXA9,HOXA10,HOXA11,HOXA13,HOXD8,HOXD9,HOXD10,HOXD11,HOXD12,HOXD13,EVX2,SOHLH1,ASCL2,MIR196B,POU3F3,RXRG,SCX,WDR77
DG-vs-C	D	C	L	0.6	GOTERM	GO:0060173~limb development	5.43844	3.50197e-05	0.00461531	ENSG00000005073, ENSG00000128709, ENSG00000253293, ENSG00000078399, ENSG00000260428, ENSG00000076356, ENSG00000128714, ENSG00000170178, ENSG00000174279, ENSG00000144320, ENSG00000128710	HOXA9,HOXA10,HOXA11,HOXD9,HOXD10,HOXD12,HOXD13,EVX2,MIR196B,PLXNA2,SCX,LNPK
DG-vs-C	D	C	L	0.6	GOTERM	GO:0048736~appendage development	5.43844	3.50197e-05	0.00461531	ENSG00000005073, ENSG00000128709, ENSG00000253293, ENSG00000078399, ENSG00000260428, ENSG00000076356, ENSG00000128714, ENSG00000170178, ENSG00000174279, ENSG00000144320, ENSG00000128710	HOXA9,HOXA10,HOXA11,HOXD9,HOXD10,HOXD12,HOXD13,EVX2,MIR196B,PLXNA2,SCX,LNPK
DG-vs-C	D	C	L	0.6	GOTERM	GO:0030855~epithelial cell differentiation	2.9915	3.94093e-05	0.00498607	ENSG00000178597, ENSG00000106004, ENSG00000159516, ENSG00000113749, ENSG00000164619, ENSG00000005513, ENSG00000241794, ENSG00000203782, ENSG00000197921, ENSG00000116455, ENSG00000169469, ENSG00000244094, ENSG00000196805, ENSG00000203783, ENSG00000101439, ENSG00000203784, ENSG00000260428, ENSG00000203785, ENSG00000163216, ENSG00000122592	CST3,LELP1,BMPER,SOX8,HOXA5,HOXA7,HRH2,HES5,LOR,PRR9,SCX,SPRR1B,SPRR2A,SPRR2B,SPRR2D,SPRR2E,SPRR2F,SPRR2G,PSAPL1,WDR77
DG-vs-C	D	C	L	0.6	GOTERM	GO:0048856~anatomical structure development	1.42679	4.12607e-05	0.00501952	ENSG00000106004, ENSG00000179348, ENSG00000160801, ENSG00000106006, ENSG00000105996, ENSG00000105997, ENSG00000180176, ENSG00000178055, ENSG00000149571, ENSG00000197576, ENSG00000170178, ENSG00000160808, ENSG00000203782, ENSG00000157873, ENSG00000176438, ENSG00000169469, ENSG00000147955, ENSG00000186480, ENSG00000101439, ENSG00000203783, ENSG00000203784, ENSG00000167244, ENSG00000169783, ENSG00000203785, ENSG00000128714, ENSG00000160255, ENSG00000128713, ENSG00000144320, ENSG00000128710, ENSG00000182885, ENSG00000105991, ENSG00000183734, ENSG00000105388, ENSG00000125170, ENSG00000164619, ENSG00000076356, ENSG00000129170, ENSG00000196557, ENSG00000197921, ENSG00000197724, ENSG00000175879, ENSG00000254647, ENSG00000233608, ENSG00000244094, ENSG00000118523, ENSG00000085733, ENSG00000102837, ENSG00000137077, ENSG00000163216, ENSG00000164900, ENSG00000071539, ENSG00000106031, ENSG00000137070, ENSG00000089177, ENSG00000101463, ENSG00000178597, ENSG00000159516, ENSG00000249915, ENSG00000241794, ENSG00000174279, ENSG00000066405, ENSG00000122756, ENSG00000172724, ENSG00000078399, ENSG00000260428, ENSG00000082014, ENSG00000122592, ENSG00000165643, ENSG00000113749, ENSG00000133216, ENSG00000253293, ENSG00000189280, ENSG00000170561, ENSG00000198797, ENSG00000005513, ENSG00000116459, ENSG00000114115, ENSG00000114113, ENSG00000111241, ENSG00000114554, ENSG00000198914, ENSG00000116455, ENSG00000181090, ENSG00000005073, ENSG00000128709, ENSG00000196805, ENSG00000205336, ENSG00000164889, ENSG00000188910, ENSG00000124302, ENSG00000164885	PDCD6,CDK5,SIGMAR1,CEACAM5,OLFM4,TWIST2,CNTFR,CST3,CTGF,LELP1,IRX2,SYNE3,BMPER,CTTN,EPHB2,ADGRG3,FGF6,GATA2,GBX1,GJB3,GJB5,SOX8,HOXA1,HOXA2,HOXA3,HOXA4,HOXA5,HOXA6,HOXA7,HOXA9,HOXA10,HOXA11,HOXA13,HOXD8,HOXD9,HOXD10,HOXD11,HOXD12,HOXD13,HRH2,PRSS42,EVX2,IGF2,IL11RA,INS,INSIG1,ITGB2,HES5,LOR,SOHLH1,ASCL2,MIR196B,MYL3,CLDN18,ATP5F1,PHF2,PLXNA1,PLXNA2,POU3F3,KIF16B,DOK4,PRR9,PTH1R,BRINP2,RBP1,RBP2,CCL19,CCL21,SCX,CHST8,SLC4A2,SMARCD3,SPRR1B,SPRR2A,SPRR2B,SPRR2D,SPRR2E,SPRR2F,SPRR2G,TH,PSAPL1,WDR77,EHMT1,SYNDIG1,CSRP3,LNPK,KIRREL3,LINGO1,TNFRSF14,CACNA1H,ADGRG1,TRIP13
DG-vs-C	D	C	L	0.6	GOTERM	GO:0048731~system development	1.51569	4.29095e-05	0.00502677	ENSG00000106004, ENSG00000179348, ENSG00000160801, ENSG00000106006, ENSG00000105996, ENSG00000105997, ENSG00000180176, ENSG00000149571, ENSG00000170178, ENSG00000160808, ENSG00000203782, ENSG00000169469, ENSG00000147955, ENSG00000186480, ENSG00000101439, ENSG00000203783, ENSG00000203784, ENSG00000167244, ENSG00000169783, ENSG00000203785, ENSG00000128714, ENSG00000160255, ENSG00000128713, ENSG00000144320, ENSG00000128710, ENSG00000182885, ENSG00000105991, ENSG00000183734, ENSG00000125170, ENSG00000164619, ENSG00000076356, ENSG00000129170, ENSG00000196557, ENSG00000197921, ENSG00000197724, ENSG00000175879, ENSG00000244094, ENSG00000118523, ENSG00000085733, ENSG00000163216, ENSG00000164900, ENSG00000106031, ENSG00000101463, ENSG00000178597, ENSG00000159516, ENSG00000249915, ENSG00000241794, ENSG00000066405, ENSG00000122756, ENSG00000172724, ENSG00000078399, ENSG00000260428, ENSG00000082014, ENSG00000122592, ENSG00000165643, ENSG00000113749, ENSG00000133216, ENSG00000253293, ENSG00000189280, ENSG00000170561, ENSG00000198797, ENSG00000005513, ENSG00000116459, ENSG00000114115, ENSG00000111241, ENSG00000114554, ENSG00000198914, ENSG00000116455, ENSG00000005073, ENSG00000128709, ENSG00000196805, ENSG00000205336, ENSG00000164889, ENSG00000188910, ENSG00000124302, ENSG00000164885	PDCD6,CDK5,SIGMAR1,CNTFR,CST3,CTGF,LELP1,IRX2,BMPER,CTTN,EPHB2,ADGRG3,FGF6,GATA2,GBX1,GJB3,GJB5,SOX8,HOXA1,HOXA2,HOXA3,HOXA5,HOXA6,HOXA7,HOXA9,HOXA10,HOXA11,HOXA13,HOXD8,HOXD9,HOXD10,HOXD11,HOXD12,HOXD13,HRH2,IGF2,INSIG1,ITGB2,HES5,LOR,SOHLH1,ASCL2,MIR196B,MYL3,CLDN18,ATP5F1,PHF2,PLXNA1,PLXNA2,POU3F3,DOK4,PRR9,PTH1R,BRINP2,RBP1,CCL19,SCX,CHST8,SLC4A2,SMARCD3,SPRR1B,SPRR2A,SPRR2B,SPRR2D,SPRR2E,SPRR2F,SPRR2G,TH,PSAPL1,WDR77,SYNDIG1,CSRP3,LNPK,KIRREL3,LINGO1,CACNA1H,ADGRG1
DG-vs-C	D	C	L	0.6	GOTERM	GO:0061134~peptidase regulator activity	4.77126	4.41205e-05	0.00442087	ENSG00000101439, ENSG00000140093, ENSG00000170099, ENSG00000101435, ENSG00000173335, ENSG00000170373, ENSG00000170054, ENSG00000197249, ENSG00000101441, ENSG00000101197, ENSG00000186910, ENSG00000165953	CST9L,CST9,SERPINA12,CST1,CST3,CST4,SERPINA11,SERPINA9,SERPINA10,SERPINA1,BIRC7,SERPINA6
DG-vs-C	D	C	L	0.6	GOTERM	GO:0007275~multicellular organism development	1.45962	5.68117e-05	0.00641769	ENSG00000106004, ENSG00000179348, ENSG00000160801, ENSG00000106006, ENSG00000105996, ENSG00000105997, ENSG00000180176, ENSG00000149571, ENSG00000197576, ENSG00000170178, ENSG00000160808, ENSG00000203782, ENSG00000157873, ENSG00000169469, ENSG00000147955, ENSG00000186480, ENSG00000101439, ENSG00000203783, ENSG00000203784, ENSG00000167244, ENSG00000169783, ENSG00000203785, ENSG00000128714, ENSG00000160255, ENSG00000128713, ENSG00000144320, ENSG00000128710, ENSG00000182885, ENSG00000105991, ENSG00000183734, ENSG00000125170, ENSG00000164619, ENSG00000076356, ENSG00000129170, ENSG00000196557, ENSG00000197921, ENSG00000197724, ENSG00000175879, ENSG00000233608, ENSG00000244094, ENSG00000118523, ENSG00000085733, ENSG00000163216, ENSG00000164900, ENSG00000106031, ENSG00000137070, ENSG00000089177, ENSG00000101463, ENSG00000178597, ENSG00000159516, ENSG00000249915, ENSG00000241794, ENSG00000174279, ENSG00000066405, ENSG00000122756, ENSG00000172724, ENSG00000078399, ENSG00000260428, ENSG00000082014, ENSG00000122592, ENSG00000165643, ENSG00000113749, ENSG00000133216, ENSG00000253293, ENSG00000189280, ENSG00000170561, ENSG00000198797, ENSG00000005513, ENSG00000116459, ENSG00000114115, ENSG00000111241, ENSG00000114554, ENSG00000198914, ENSG00000116455, ENSG00000181090, ENSG00000005073, ENSG00000128709, ENSG00000196805, ENSG00000205336, ENSG00000164889, ENSG00000188910, ENSG00000124302, ENSG00000164885	PDCD6,CDK5,SIGMAR1,TWIST2,CNTFR,CST3,CTGF,LELP1,IRX2,BMPER,CTTN,EPHB2,ADGRG3,FGF6,GATA2,GBX1,GJB3,GJB5,SOX8,HOXA1,HOXA2,HOXA3,HOXA4,HOXA5,HOXA6,HOXA7,HOXA9,HOXA10,HOXA11,HOXA13,HOXD8,HOXD9,HOXD10,HOXD11,HOXD12,HOXD13,HRH2,EVX2,IGF2,IL11RA,INSIG1,ITGB2,HES5,LOR,SOHLH1,ASCL2,MIR196B,MYL3,CLDN18,ATP5F1,PHF2,PLXNA1,PLXNA2,POU3F3,KIF16B,DOK4,PRR9,PTH1R,BRINP2,RBP1,CCL19,SCX,CHST8,SLC4A2,SMARCD3,SPRR1B,SPRR2A,SPRR2B,SPRR2D,SPRR2E,SPRR2F,SPRR2G,TH,PSAPL1,WDR77,EHMT1,SYNDIG1,CSRP3,LNPK,KIRREL3,LINGO1,TNFRSF14,CACNA1H,ADGRG1
DG-vs-C	D	C	L	0.6	INTERPRO	IPR023796:Serpin domain	13.7517	6.79759e-05	0.0028852	ENSG00000140093, ENSG00000170099, ENSG00000170054, ENSG00000197249, ENSG00000186910, ENSG00000165953	SERPINA12,SERPINA11,SERPINA9,SERPINA10,SERPINA1,SERPINA6
DG-vs-C	D	C	L	0.6	INTERPRO	IPR000215:Serpin family	13.7517	6.79759e-05	0.0028852	ENSG00000140093, ENSG00000170099, ENSG00000170054, ENSG00000197249, ENSG00000186910, ENSG00000165953	SERPINA12,SERPINA11,SERPINA9,SERPINA10,SERPINA1,SERPINA6
DG-vs-C	D	C	L	0.6	GOTERM	GO:0035107~appendage morphogenesis	5.65517	6.92133e-05	0.00729738	ENSG00000005073, ENSG00000128709, ENSG00000253293, ENSG00000078399, ENSG00000076356, ENSG00000128714, ENSG00000170178, ENSG00000174279, ENSG00000144320, ENSG00000128710	HOXA9,HOXA10,HOXA11,HOXD9,HOXD10,HOXD12,HOXD13,EVX2,MIR196B,PLXNA2,LNPK
DG-vs-C	D	C	L	0.6	GOTERM	GO:0035108~limb morphogenesis	5.65517	6.92133e-05	0.00729738	ENSG00000005073, ENSG00000128709, ENSG00000253293, ENSG00000078399, ENSG00000076356, ENSG00000128714, ENSG00000170178, ENSG00000174279, ENSG00000144320, ENSG00000128710	HOXA9,HOXA10,HOXA11,HOXD9,HOXD10,HOXD12,HOXD13,EVX2,MIR196B,PLXNA2,LNPK
DG-vs-C	D	C	L	0.6	GOTERM	GO:0010951~negative regulation of endopeptidase activity	4.40349	9.1298e-05	0.00931534	ENSG00000101439, ENSG00000140093, ENSG00000170099, ENSG00000101435, ENSG00000173335, ENSG00000170373, ENSG00000170054, ENSG00000197249, ENSG00000101441, ENSG00000101197, ENSG00000186910, ENSG00000165953	CST9L,CST9,SERPINA12,CST1,CST3,CST4,SERPINA11,SERPINA9,SERPINA10,SERPINA1,BIRC7,SERPINA6
DG-vs-C	D	C	L	0.6	GOTERM	GO:0043588~skin development	4.30776	0.000110279	0.0109004	ENSG00000244094, ENSG00000159516, ENSG00000169469, ENSG00000196805, ENSG00000203783, ENSG00000203784, ENSG00000203785, ENSG00000163216, ENSG00000188910, ENSG00000241794, ENSG00000122592, ENSG00000203782	LELP1,GJB3,HOXA7,LOR,PRR9,SPRR1B,SPRR2A,SPRR2B,SPRR2D,SPRR2E,SPRR2F,SPRR2G
DG-vs-C	D	C	L	0.6	GOTERM	GO:0010466~negative regulation of peptidase activity	4.18053	0.000143839	0.0137867	ENSG00000101439, ENSG00000140093, ENSG00000170099, ENSG00000101435, ENSG00000173335, ENSG00000170373, ENSG00000170054, ENSG00000197249, ENSG00000101441, ENSG00000101197, ENSG00000186910, ENSG00000165953	CST9L,CST9,SERPINA12,CST1,CST3,CST4,SERPINA11,SERPINA9,SERPINA10,SERPINA1,BIRC7,SERPINA6
DG-vs-C	D	C	L	0.6	GOTERM	GO:0048562~embryonic organ morphogenesis	3.81975	0.000157571	0.0146587	ENSG00000106004, ENSG00000179348, ENSG00000133216, ENSG00000106006, ENSG00000105996, ENSG00000105997, ENSG00000180176, ENSG00000005073, ENSG00000128709, ENSG00000186480, ENSG00000122592, ENSG00000128710, ENSG00000105991	EPHB2,GATA2,HOXA1,HOXA2,HOXA3,HOXA5,HOXA6,HOXA7,HOXA11,HOXD9,HOXD10,INSIG1,TH
DG-vs-C	D	C	L	0.6	GOTERM	GO:0060429~epithelium development	2.15805	0.000283377	0.0256092	ENSG00000178597, ENSG00000106004, ENSG00000159516, ENSG00000241794, ENSG00000203782, ENSG00000169469, ENSG00000203783, ENSG00000101439, ENSG00000203784, ENSG00000260428, ENSG00000203785, ENSG00000128714, ENSG00000122592, ENSG00000128713, ENSG00000113749, ENSG00000164619, ENSG00000076356, ENSG00000170561, ENSG00000005513, ENSG00000197921, ENSG00000114554, ENSG00000198914, ENSG00000116455, ENSG00000005073, ENSG00000244094, ENSG00000196805, ENSG00000163216	CST3,LELP1,IRX2,BMPER,SOX8,HOXA5,HOXA7,HOXA11,HOXD11,HOXD13,HRH2,HES5,LOR,PLXNA1,PLXNA2,POU3F3,PRR9,SCX,SPRR1B,SPRR2A,SPRR2B,SPRR2D,SPRR2E,SPRR2F,SPRR2G,PSAPL1,WDR77
DG-vs-C	D	C	L	0.6	INTERPRO	IPR017995:Homeobox protein, antennapedia type	28.2673	0.000323848	0.012371	ENSG00000106004, ENSG00000106006, ENSG00000197576, ENSG00000122592	HOXA4,HOXA5,HOXA6,HOXA7
DG-vs-C	D	C	L	0.6	GOTERM	GO:0052548~regulation of endopeptidase activity	3.24696	0.00038823	0.0336129	ENSG00000249915, ENSG00000170099, ENSG00000170054, ENSG00000173335, ENSG00000170373, ENSG00000197249, ENSG00000118523, ENSG00000101439, ENSG00000140093, ENSG00000101435, ENSG00000101441, ENSG00000186910, ENSG00000101197, ENSG00000165953	PDCD6,CST9L,CST9,SERPINA12,CST1,CST3,CST4,CTGF,SERPINA11,SERPINA9,SERPINA10,SERPINA1,BIRC7,SERPINA6
DG-vs-C	D	C	L	0.6	GOTERM	GO:0048608~reproductive structure development	3.06555	0.000395141	0.0336129	ENSG00000178597, ENSG00000179348, ENSG00000253293, ENSG00000189280, ENSG00000005513, ENSG00000116455, ENSG00000005073, ENSG00000101439, ENSG00000078399, ENSG00000260428, ENSG00000205336, ENSG00000128714, ENSG00000188910, ENSG00000165643, ENSG00000183734	CST3,GATA2,GJB3,GJB5,SOX8,HOXA9,HOXA10,HOXA11,HOXD13,SOHLH1,ASCL2,MIR196B,SCX,PSAPL1,WDR77,ADGRG1
DG-vs-C	D	C	L	0.6	INTERPRO	IPR003910:GPCR, family 2, orphan receptor, GPR56	84.802	0.000407832	0.0141629	ENSG00000159618, ENSG00000205336, ENSG00000182885	ADGRG5,ADGRG3,ADGRG1
DG-vs-C	D	C	L	0.6	GOTERM	GO:0009653~anatomical structure morphogenesis	1.62339	0.000411043	0.0336129	ENSG00000106004, ENSG00000179348, ENSG00000106006, ENSG00000105996, ENSG00000105997, ENSG00000180176, ENSG00000149571, ENSG00000197576, ENSG00000170178, ENSG00000160808, ENSG00000176438, ENSG00000186480, ENSG00000101439, ENSG00000169783, ENSG00000128714, ENSG00000160255, ENSG00000128713, ENSG00000144320, ENSG00000128710, ENSG00000105991, ENSG00000164619, ENSG00000076356, ENSG00000129170, ENSG00000196557, ENSG00000197921, ENSG00000175879, ENSG00000118523, ENSG00000085733, ENSG00000102837, ENSG00000164900, ENSG00000106031, ENSG00000089177, ENSG00000249915, ENSG00000174279, ENSG00000078399, ENSG00000260428, ENSG00000082014, ENSG00000122592, ENSG00000113749, ENSG00000133216, ENSG00000253293, ENSG00000189280, ENSG00000170561, ENSG00000005513, ENSG00000111241, ENSG00000114554, ENSG00000005073, ENSG00000128709, ENSG00000205336, ENSG00000164885	PDCD6,CDK5,OLFM4,CST3,CTGF,IRX2,SYNE3,BMPER,CTTN,EPHB2,FGF6,GATA2,GBX1,GJB5,SOX8,HOXA1,HOXA2,HOXA3,HOXA4,HOXA5,HOXA6,HOXA7,HOXA9,HOXA10,HOXA11,HOXA13,HOXD8,HOXD9,HOXD10,HOXD11,HOXD12,HOXD13,HRH2,EVX2,INSIG1,ITGB2,HES5,MIR196B,MYL3,PLXNA1,PLXNA2,KIF16B,SCX,SMARCD3,TH,CSRP3,LNPK,KIRREL3,LINGO1,CACNA1H,ADGRG1
DG-vs-C	D	C	L	0.6	GOTERM	GO:0001655~urogenital system development	3.42924	0.000426423	0.0336129	ENSG00000178597, ENSG00000179348, ENSG00000133216, ENSG00000164619, ENSG00000149571, ENSG00000170561, ENSG00000005513, ENSG00000197921, ENSG00000116455, ENSG00000198914, ENSG00000005073, ENSG00000128714, ENSG00000128713	IRX2,BMPER,EPHB2,GATA2,SOX8,HOXA11,HOXD11,HOXD13,HES5,POU3F3,PSAPL1,WDR77,KIRREL3
DG-vs-C	D	C	L	0.6	GOTERM	GO:0048568~embryonic organ development	3.03549	0.00043222	0.0336129	ENSG00000106004, ENSG00000179348, ENSG00000133216, ENSG00000106006, ENSG00000105996, ENSG00000105997, ENSG00000180176, ENSG00000189280, ENSG00000005073, ENSG00000128709, ENSG00000186480, ENSG00000122592, ENSG00000128710, ENSG00000105991, ENSG00000183734	EPHB2,GATA2,GJB5,HOXA1,HOXA2,HOXA3,HOXA5,HOXA6,HOXA7,HOXA11,HOXD9,HOXD10,INSIG1,ASCL2,TH
DG-vs-C	D	C	L	0.6	GOTERM	GO:0043009~chordate embryonic development	2.65389	0.000445843	0.0336129	ENSG00000106004, ENSG00000179348, ENSG00000106006, ENSG00000105996, ENSG00000105997, ENSG00000076356, ENSG00000189280, ENSG00000005513, ENSG00000197921, ENSG00000005073, ENSG00000128709, ENSG00000078399, ENSG00000260428, ENSG00000188910, ENSG00000122592, ENSG00000128710, ENSG00000105991, ENSG00000183734	GATA2,GJB3,GJB5,SOX8,HOXA1,HOXA2,HOXA3,HOXA5,HOXA6,HOXA7,HOXA9,HOXA11,HOXD9,HOXD10,HES5,ASCL2,MIR196B,PLXNA2,SCX
DG-vs-C	D	C	L	0.6	GOTERM	GO:0061458~reproductive system development	3.02807	0.00044633	0.0336129	ENSG00000178597, ENSG00000179348, ENSG00000253293, ENSG00000189280, ENSG00000005513, ENSG00000116455, ENSG00000005073, ENSG00000101439, ENSG00000078399, ENSG00000260428, ENSG00000205336, ENSG00000128714, ENSG00000188910, ENSG00000165643, ENSG00000183734	CST3,GATA2,GJB3,GJB5,SOX8,HOXA9,HOXA10,HOXA11,HOXD13,SOHLH1,ASCL2,MIR196B,SCX,PSAPL1,WDR77,ADGRG1
DG-vs-C	D	C	L	0.6	GOTERM	GO:0035295~tube development	2.64444	0.000464261	0.0341502	ENSG00000106004, ENSG00000179348, ENSG00000113749, ENSG00000164619, ENSG00000076356, ENSG00000170561, ENSG00000005513, ENSG00000197921, ENSG00000066405, ENSG00000198914, ENSG00000005073, ENSG00000118523, ENSG00000205336, ENSG00000128714, ENSG00000164889, ENSG00000128713, ENSG00000106031, ENSG00000105991	CTGF,IRX2,BMPER,GATA2,SOX8,HOXA1,HOXA5,HOXA11,HOXA13,HOXD11,HOXD13,HRH2,HES5,CLDN18,PLXNA2,POU3F3,SLC4A2,ADGRG1
DG-vs-C	D	C	L	0.6	GOTERM	GO:0004869~cysteine-type endopeptidase inhibitor activity	9.0654	0.000499444	0.0417036	ENSG00000101439, ENSG00000101435, ENSG00000173335, ENSG00000170373, ENSG00000101441, ENSG00000101197	CST9L,CST9,CST1,CST3,CST4,BIRC7
DG-vs-C	D	C	L	0.6	GOTERM	GO:0009792~embryo development ending in birth or egg hatching	2.62576	0.000503077	0.0361643	ENSG00000106004, ENSG00000179348, ENSG00000106006, ENSG00000105996, ENSG00000105997, ENSG00000076356, ENSG00000189280, ENSG00000005513, ENSG00000197921, ENSG00000005073, ENSG00000128709, ENSG00000078399, ENSG00000260428, ENSG00000188910, ENSG00000122592, ENSG00000128710, ENSG00000105991, ENSG00000183734	GATA2,GJB3,GJB5,SOX8,HOXA1,HOXA2,HOXA3,HOXA5,HOXA6,HOXA7,HOXA9,HOXA11,HOXD9,HOXD10,HES5,ASCL2,MIR196B,PLXNA2,SCX
DG-vs-C	D	C	L	0.6	GOTERM	GO:0009887~organ morphogenesis	2.14344	0.000568502	0.0399594	ENSG00000106004, ENSG00000179348, ENSG00000106006, ENSG00000105996, ENSG00000105997, ENSG00000180176, ENSG00000160808, ENSG00000186480, ENSG00000260428, ENSG00000082014, ENSG00000128714, ENSG00000122592, ENSG00000128713, ENSG00000128710, ENSG00000105991, ENSG00000133216, ENSG00000170561, ENSG00000005513, ENSG00000111241, ENSG00000197921, ENSG00000175879, ENSG00000114554, ENSG00000005073, ENSG00000118523, ENSG00000128709	CTGF,IRX2,EPHB2,FGF6,GATA2,SOX8,HOXA1,HOXA2,HOXA3,HOXA5,HOXA6,HOXA7,HOXA11,HOXD8,HOXD9,HOXD10,HOXD11,HOXD13,INSIG1,HES5,MYL3,PLXNA1,SCX,SMARCD3,TH
DG-vs-C	D	C	L	0.6	GOTERM	GO:0007338~single fertilization	5.41413	0.000688657	0.0470424	ENSG00000005073, ENSG00000128709, ENSG00000253293, ENSG00000078399, ENSG00000085465, ENSG00000196557, ENSG00000128710, ENSG00000111254	AKAP3,HOXA9,HOXA10,HOXA11,HOXD9,HOXD10,MIR196B,OVGP1,CACNA1H
DG-vs-C	D	C	L	0.6	GOTERM	GO:0052547~regulation of peptidase activity	3.04991	0.000699018	0.0470424	ENSG00000249915, ENSG00000170099, ENSG00000170054, ENSG00000173335, ENSG00000170373, ENSG00000197249, ENSG00000118523, ENSG00000101439, ENSG00000140093, ENSG00000101435, ENSG00000101441, ENSG00000186910, ENSG00000101197, ENSG00000165953	PDCD6,CST9L,CST9,SERPINA12,CST1,CST3,CST4,CTGF,SERPINA11,SERPINA9,SERPINA10,SERPINA1,BIRC7,SERPINA6
DG-vs-C	D	C	L	0.6	INTERPRO	IPR000010:Proteinase inhibitor I25, cystatin	19.9534	0.000958587	0.030515	ENSG00000101439, ENSG00000101435, ENSG00000170373, ENSG00000101441	CST9L,CST1,CST3,CST4
DG-vs-C	C	D	L	0.6	GOTERM	GO:0052697~xenobiotic glucuronidation	108.014	3.75115e-16	9.92555e-13	ENSG00000241635, ENSG00000242515, ENSG00000241119, ENSG00000240224, ENSG00000167165, ENSG00000243135, ENSG00000242366, ENSG00000244122, ENSG00000244474	UGT1A10,UGT1A8,UGT1A7,UGT1A6,UGT1A5,UGT1A9,UGT1A4,UGT1A1,UGT1A3
DG-vs-C	C	D	L	0.6	GOTERM	GO:2001030~negative regulation of cellular glucuronidation	108.014	3.80842e-14	2.51927e-11	ENSG00000241635, ENSG00000242515, ENSG00000241119, ENSG00000167165, ENSG00000243135, ENSG00000242366, ENSG00000244122, ENSG00000244474	UGT1A10,UGT1A8,UGT1A7,UGT1A6,UGT1A9,UGT1A4,UGT1A1,UGT1A3
DG-vs-C	C	D	L	0.6	GOTERM	GO:1904224~negative regulation of glucuronosyltransferase activity	108.014	3.80842e-14	2.51927e-11	ENSG00000241635, ENSG00000242515, ENSG00000241119, ENSG00000167165, ENSG00000243135, ENSG00000242366, ENSG00000244122, ENSG00000244474	UGT1A10,UGT1A8,UGT1A7,UGT1A6,UGT1A9,UGT1A4,UGT1A1,UGT1A3
DG-vs-C	C	D	L	0.6	GOTERM	GO:1904223~regulation of glucuronosyltransferase activity	108.014	3.80842e-14	2.51927e-11	ENSG00000241635, ENSG00000242515, ENSG00000241119, ENSG00000167165, ENSG00000243135, ENSG00000242366, ENSG00000244122, ENSG00000244474	UGT1A10,UGT1A8,UGT1A7,UGT1A6,UGT1A9,UGT1A4,UGT1A1,UGT1A3
DG-vs-C	C	D	L	0.6	GOTERM	GO:2001029~regulation of cellular glucuronidation	96.0122	1.70211e-13	9.00759e-11	ENSG00000241635, ENSG00000242515, ENSG00000241119, ENSG00000167165, ENSG00000243135, ENSG00000242366, ENSG00000244122, ENSG00000244474	UGT1A10,UGT1A8,UGT1A7,UGT1A6,UGT1A9,UGT1A4,UGT1A1,UGT1A3
DG-vs-C	C	D	L	0.6	INTERPRO	IPR002213:UDP-glucuronosyl/UDP-glucosyltransferase	51.6829	2.74158e-12	9.73261e-10	ENSG00000241635, ENSG00000242515, ENSG00000241119, ENSG00000240224, ENSG00000167165, ENSG00000243135, ENSG00000242366, ENSG00000244122, ENSG00000244474	UGT1A10,UGT1A8,UGT1A7,UGT1A6,UGT1A5,UGT1A9,UGT1A4,UGT1A1,UGT1A3
DG-vs-C	C	D	L	0.6	GOTERM	GO:0052696~flavonoid glucuronidation	51.1644	2.91798e-12	1.28683e-09	ENSG00000241635, ENSG00000242515, ENSG00000241119, ENSG00000240224, ENSG00000167165, ENSG00000243135, ENSG00000242366, ENSG00000244122, ENSG00000244474	UGT1A10,UGT1A8,UGT1A7,UGT1A6,UGT1A5,UGT1A9,UGT1A4,UGT1A1,UGT1A3
DG-vs-C	C	D	L	0.6	GOTERM	GO:0052695~cellular glucuronidation	46.2916	7.73531e-12	2.92395e-09	ENSG00000241635, ENSG00000242515, ENSG00000241119, ENSG00000240224, ENSG00000167165, ENSG00000243135, ENSG00000242366, ENSG00000244122, ENSG00000244474	UGT1A10,UGT1A8,UGT1A7,UGT1A6,UGT1A5,UGT1A9,UGT1A4,UGT1A1,UGT1A3
DG-vs-C	C	D	L	0.6	KEGG	hsa00053:Ascorbate and aldarate metabolism	43.6741	9.99239e-12	9.69262e-10	ENSG00000241635, ENSG00000242515, ENSG00000241119, ENSG00000240224, ENSG00000167165, ENSG00000243135, ENSG00000242366, ENSG00000244122, ENSG00000244474	UGT1A10,UGT1A8,UGT1A7,UGT1A6,UGT1A5,UGT1A9,UGT1A4,UGT1A1,UGT1A3
DG-vs-C	C	D	L	0.6	GOTERM	GO:0006063~uronic acid metabolic process	37.3894	5.71295e-11	1.51165e-08	ENSG00000241635, ENSG00000242515, ENSG00000241119, ENSG00000240224, ENSG00000167165, ENSG00000243135, ENSG00000242366, ENSG00000244122, ENSG00000244474	UGT1A10,UGT1A8,UGT1A7,UGT1A6,UGT1A5,UGT1A9,UGT1A4,UGT1A1,UGT1A3
DG-vs-C	C	D	L	0.6	GOTERM	GO:0009812~flavonoid metabolic process	37.3894	5.71295e-11	1.51165e-08	ENSG00000241635, ENSG00000242515, ENSG00000241119, ENSG00000240224, ENSG00000167165, ENSG00000243135, ENSG00000242366, ENSG00000244122, ENSG00000244474	UGT1A10,UGT1A8,UGT1A7,UGT1A6,UGT1A5,UGT1A9,UGT1A4,UGT1A1,UGT1A3
DG-vs-C	C	D	L	0.6	GOTERM	GO:0019585~glucuronate metabolic process	37.3894	5.71295e-11	1.51165e-08	ENSG00000241635, ENSG00000242515, ENSG00000241119, ENSG00000240224, ENSG00000167165, ENSG00000243135, ENSG00000242366, ENSG00000244122, ENSG00000244474	UGT1A10,UGT1A8,UGT1A7,UGT1A6,UGT1A5,UGT1A9,UGT1A4,UGT1A1,UGT1A3
DG-vs-C	C	D	L	0.6	KEGG	hsa00040:Pentose and glucuronate interconversions	34.9393	7.65056e-11	3.71052e-09	ENSG00000241635, ENSG00000242515, ENSG00000241119, ENSG00000240224, ENSG00000167165, ENSG00000243135, ENSG00000242366, ENSG00000244122, ENSG00000244474	UGT1A10,UGT1A8,UGT1A7,UGT1A6,UGT1A5,UGT1A9,UGT1A4,UGT1A1,UGT1A3
DG-vs-C	C	D	L	0.6	GOTERM	GO:0015020~glucuronosyltransferase activity	31	3.12375e-10	1.00049e-07	ENSG00000241635, ENSG00000242515, ENSG00000241119, ENSG00000240224, ENSG00000167165, ENSG00000243135, ENSG00000242366, ENSG00000244122, ENSG00000244474	UGT1A10,UGT1A8,UGT1A7,UGT1A6,UGT1A5,UGT1A9,UGT1A4,UGT1A1,UGT1A3
DG-vs-C	C	D	L	0.6	GOTERM	GO:0001972~retinoic acid binding	41.9894	4.34997e-10	1.00049e-07	ENSG00000241635, ENSG00000242515, ENSG00000241119, ENSG00000167165, ENSG00000243135, ENSG00000242366, ENSG00000244122, ENSG00000244474	UGT1A10,UGT1A8,UGT1A7,UGT1A6,UGT1A9,UGT1A4,UGT1A1,UGT1A3
DG-vs-C	C	D	L	0.6	GOTERM	GO:0005501~retinoid binding	28.3429	6.83247e-10	1.04765e-07	ENSG00000241635, ENSG00000242515, ENSG00000241119, ENSG00000139194, ENSG00000167165, ENSG00000243135, ENSG00000242366, ENSG00000244122, ENSG00000244474	UGT1A10,UGT1A8,UGT1A7,UGT1A6,UGT1A9,UGT1A4,UGT1A1,UGT1A3,RBP5
DG-vs-C	C	D	L	0.6	KEGG	hsa00860:Porphyrin and chlorophyll metabolism	26.8764	7.58887e-10	2.45373e-08	ENSG00000241635, ENSG00000242515, ENSG00000241119, ENSG00000240224, ENSG00000167165, ENSG00000243135, ENSG00000242366, ENSG00000244122, ENSG00000244474	UGT1A10,UGT1A8,UGT1A7,UGT1A6,UGT1A5,UGT1A9,UGT1A4,UGT1A1,UGT1A3
DG-vs-C	C	D	L	0.6	GOTERM	GO:0019840~isoprenoid binding	26.8108	1.10392e-09	1.26951e-07	ENSG00000241635, ENSG00000242515, ENSG00000241119, ENSG00000139194, ENSG00000167165, ENSG00000243135, ENSG00000242366, ENSG00000244122, ENSG00000244474	UGT1A10,UGT1A8,UGT1A7,UGT1A6,UGT1A9,UGT1A4,UGT1A1,UGT1A3,RBP5
DG-vs-C	C	D	L	0.6	KEGG	hsa00983:Drug metabolism - other enzymes	25.5653	1.16348e-09	2.82144e-08	ENSG00000241635, ENSG00000242515, ENSG00000241119, ENSG00000240224, ENSG00000167165, ENSG00000243135, ENSG00000242366, ENSG00000244122, ENSG00000244474	UGT1A10,UGT1A8,UGT1A7,UGT1A6,UGT1A5,UGT1A9,UGT1A4,UGT1A1,UGT1A3
DG-vs-C	C	D	L	0.6	KEGG	hsa00982:Drug metabolism - cytochrome P450	18.4864	1.82137e-09	3.53345e-08	ENSG00000241635, ENSG00000242515, ENSG00000241119, ENSG00000240224, ENSG00000076258, ENSG00000167165, ENSG00000243135, ENSG00000242366, ENSG00000244122, ENSG00000244474	FMO4,UGT1A10,UGT1A8,UGT1A7,UGT1A6,UGT1A5,UGT1A9,UGT1A4,UGT1A1,UGT1A3
DG-vs-C	C	D	L	0.6	GOTERM	GO:0009813~flavonoid biosynthetic process	44.4762	6.20128e-09	1.49169e-06	ENSG00000241635, ENSG00000242515, ENSG00000240224, ENSG00000167165, ENSG00000243135, ENSG00000244122, ENSG00000244474	UGT1A10,UGT1A7,UGT1A6,UGT1A5,UGT1A4,UGT1A1,UGT1A3
DG-vs-C	C	D	L	0.6	GOTERM	GO:0010677~negative regulation of cellular carbohydrate metabolic process	21.1331	8.17227e-09	1.66763e-06	ENSG00000241635, ENSG00000242515, ENSG00000241119, ENSG00000106070, ENSG00000167165, ENSG00000243135, ENSG00000242366, ENSG00000244122, ENSG00000244474	GRB10,UGT1A10,UGT1A8,UGT1A7,UGT1A6,UGT1A9,UGT1A4,UGT1A1,UGT1A3
DG-vs-C	C	D	L	0.6	GOTERM	GO:0045922~negative regulation of fatty acid metabolic process	28.8037	8.1932e-09	1.66763e-06	ENSG00000241635, ENSG00000242515, ENSG00000241119, ENSG00000167165, ENSG00000243135, ENSG00000242366, ENSG00000244122, ENSG00000244474	UGT1A10,UGT1A8,UGT1A7,UGT1A6,UGT1A9,UGT1A4,UGT1A1,UGT1A3
DG-vs-C	C	D	L	0.6	KEGG	hsa00140:Steroid hormone biosynthesis	20.1573	8.53614e-09	1.38001e-07	ENSG00000241635, ENSG00000242515, ENSG00000241119, ENSG00000240224, ENSG00000167165, ENSG00000243135, ENSG00000242366, ENSG00000244122, ENSG00000244474	UGT1A10,UGT1A8,UGT1A7,UGT1A6,UGT1A5,UGT1A9,UGT1A4,UGT1A1,UGT1A3
DG-vs-C	C	D	L	0.6	GOTERM	GO:0045912~negative regulation of carbohydrate metabolic process	18.6947	2.24992e-08	4.25236e-06	ENSG00000241635, ENSG00000242515, ENSG00000241119, ENSG00000106070, ENSG00000167165, ENSG00000243135, ENSG00000242366, ENSG00000244122, ENSG00000244474	GRB10,UGT1A10,UGT1A8,UGT1A7,UGT1A6,UGT1A9,UGT1A4,UGT1A1,UGT1A3
DG-vs-C	C	D	L	0.6	KEGG	hsa00830:Retinol metabolism	17.7657	2.40425e-08	3.33161e-07	ENSG00000241635, ENSG00000242515, ENSG00000241119, ENSG00000240224, ENSG00000167165, ENSG00000243135, ENSG00000242366, ENSG00000244122, ENSG00000244474	UGT1A10,UGT1A8,UGT1A7,UGT1A6,UGT1A5,UGT1A9,UGT1A4,UGT1A1,UGT1A3
DG-vs-C	C	D	L	0.6	KEGG	hsa00980:Metabolism of xenobiotics by cytochrome P450	15.191	8.49916e-08	1.03052e-06	ENSG00000241635, ENSG00000242515, ENSG00000241119, ENSG00000240224, ENSG00000167165, ENSG00000243135, ENSG00000242366, ENSG00000244122, ENSG00000244474	UGT1A10,UGT1A8,UGT1A7,UGT1A6,UGT1A5,UGT1A9,UGT1A4,UGT1A1,UGT1A3
DG-vs-C	C	D	L	0.6	GOTERM	GO:0051552~flavone metabolic process	90.0114	1.01402e-07	1.78874e-05	ENSG00000241635, ENSG00000242515, ENSG00000241119, ENSG00000242366, ENSG00000244122	UGT1A10,UGT1A8,UGT1A7,UGT1A9,UGT1A1
DG-vs-C	C	D	L	0.6	KEGG	hsa05204:Chemical carcinogenesis	13.9757	1.64973e-07	1.77804e-06	ENSG00000241635, ENSG00000242515, ENSG00000241119, ENSG00000240224, ENSG00000167165, ENSG00000243135, ENSG00000242366, ENSG00000244122, ENSG00000244474	UGT1A10,UGT1A8,UGT1A7,UGT1A6,UGT1A5,UGT1A9,UGT1A4,UGT1A1,UGT1A3
DG-vs-C	C	D	L	0.6	GOTERM	GO:0010675~regulation of cellular carbohydrate metabolic process	8.8668	4.36438e-07	7.2176e-05	ENSG00000241635, ENSG00000242515, ENSG00000241119, ENSG00000106070, ENSG00000167165, ENSG00000243135, ENSG00000242366, ENSG00000005882, ENSG00000017427, ENSG00000244122, ENSG00000244474	GRB10,IGF1,PDK2,UGT1A10,UGT1A8,UGT1A7,UGT1A6,UGT1A9,UGT1A4,UGT1A1,UGT1A3
DG-vs-C	C	D	L	0.6	INTERPRO	IPR000920:Myelin P0 protein	68.1927	4.50314e-07	7.99307e-05	ENSG00000160593, ENSG00000177098, ENSG00000149573, ENSG00000149575, ENSG00000160588	MPZL2,JAML,MPZL3,SCN2B,SCN4B
DG-vs-C	C	D	L	0.6	GOTERM	GO:0019217~regulation of fatty acid metabolic process	11.7123	9.27828e-07	0.000144414	ENSG00000241635, ENSG00000242515, ENSG00000241119, ENSG00000167165, ENSG00000243135, ENSG00000242366, ENSG00000005882, ENSG00000244122, ENSG00000244474	PDK2,UGT1A10,UGT1A8,UGT1A7,UGT1A6,UGT1A9,UGT1A4,UGT1A1,UGT1A3
DG-vs-C	C	D	L	0.6	GOTERM	GO:0033293~monocarboxylic acid binding	14.4554	1.20848e-06	0.00011118	ENSG00000241635, ENSG00000242515, ENSG00000241119, ENSG00000167165, ENSG00000243135, ENSG00000242366, ENSG00000244122, ENSG00000244474	UGT1A10,UGT1A8,UGT1A7,UGT1A6,UGT1A9,UGT1A4,UGT1A1,UGT1A3
DG-vs-C	C	D	L	0.6	GOTERM	GO:0006805~xenobiotic metabolic process	10.3417	2.40511e-06	0.000353551	ENSG00000241635, ENSG00000242515, ENSG00000241119, ENSG00000240224, ENSG00000167165, ENSG00000243135, ENSG00000242366, ENSG00000244122, ENSG00000244474	UGT1A10,UGT1A8,UGT1A7,UGT1A6,UGT1A5,UGT1A9,UGT1A4,UGT1A1,UGT1A3
DG-vs-C	C	D	L	0.6	INTERPRO	IPR013106:Immunoglobulin V-set	7.18677	3.04843e-06	0.000347763	ENSG00000160593, ENSG00000170848, ENSG00000177098, ENSG00000149573, ENSG00000204941, ENSG00000152580, ENSG00000242221, ENSG00000243137, ENSG00000149575, ENSG00000243130, ENSG00000160588	MPZL2,JAML,MPZL3,IGSF10,PSG2,PSG4,PSG5,PSG6,PSG11,SCN2B,SCN4B
DG-vs-C	C	D	L	0.6	GOTERM	GO:0071466~cellular response to xenobiotic stimulus	9.91963	3.29666e-06	0.000459104	ENSG00000241635, ENSG00000242515, ENSG00000241119, ENSG00000240224, ENSG00000167165, ENSG00000243135, ENSG00000242366, ENSG00000244122, ENSG00000244474	UGT1A10,UGT1A8,UGT1A7,UGT1A6,UGT1A5,UGT1A9,UGT1A4,UGT1A1,UGT1A3
DG-vs-C	C	D	L	0.6	INTERPRO	IPR007110:Immunoglobulin-like domain	4.09457	3.91845e-06	0.000347763	ENSG00000128322, ENSG00000177098, ENSG00000149573, ENSG00000198851, ENSG00000152580, ENSG00000242221, ENSG00000243137, ENSG00000243130, ENSG00000160593, ENSG00000170848, ENSG00000185483, ENSG00000163492, ENSG00000204941, ENSG00000167286, ENSG00000149575, ENSG00000160588, ENSG00000160654	MPZL2,JAML,MPZL3,CCDC141,IGSF10,IGLL1,ROR1,PSG2,PSG4,PSG5,PSG6,PSG11,SCN2B,SCN4B,CD3D,CD3E,CD3G
DG-vs-C	C	D	L	0.6	GOTERM	GO:0006109~regulation of carbohydrate metabolic process	6.94825	4.04017e-06	0.000534514	ENSG00000241635, ENSG00000242515, ENSG00000241119, ENSG00000106070, ENSG00000167165, ENSG00000243135, ENSG00000242366, ENSG00000005882, ENSG00000017427, ENSG00000244122, ENSG00000244474	GRB10,IGF1,PDK2,UGT1A10,UGT1A8,UGT1A7,UGT1A6,UGT1A9,UGT1A4,UGT1A1,UGT1A3
DG-vs-C	C	D	L	0.6	GOTERM	GO:0009410~response to xenobiotic stimulus	9.17097	5.93932e-06	0.000748354	ENSG00000241635, ENSG00000242515, ENSG00000241119, ENSG00000240224, ENSG00000167165, ENSG00000243135, ENSG00000242366, ENSG00000244122, ENSG00000244474	UGT1A10,UGT1A8,UGT1A7,UGT1A6,UGT1A5,UGT1A9,UGT1A4,UGT1A1,UGT1A3
DG-vs-C	C	D	L	0.6	GOTERM	GO:0045833~negative regulation of lipid metabolic process	10.9381	8.01377e-06	0.000963838	ENSG00000241635, ENSG00000242515, ENSG00000241119, ENSG00000167165, ENSG00000243135, ENSG00000242366, ENSG00000244122, ENSG00000244474	UGT1A10,UGT1A8,UGT1A7,UGT1A6,UGT1A9,UGT1A4,UGT1A1,UGT1A3
DG-vs-C	C	D	L	0.6	GOTERM	GO:0010565~regulation of cellular ketone metabolic process	7.10616	1.12605e-05	0.00129545	ENSG00000241635, ENSG00000242515, ENSG00000241119, ENSG00000167165, ENSG00000243135, ENSG00000242366, ENSG00000005882, ENSG00000136930, ENSG00000244122, ENSG00000244474	PDK2,UGT1A10,UGT1A8,UGT1A7,UGT1A6,UGT1A9,UGT1A4,UGT1A1,UGT1A3,PSMB7
DG-vs-C	C	D	L	0.6	INTERPRO	IPR013783:Immunoglobulin-like fold	3.34364	1.42823e-05	0.00101405	ENSG00000108823, ENSG00000128322, ENSG00000177098, ENSG00000149573, ENSG00000198851, ENSG00000152580, ENSG00000242221, ENSG00000243137, ENSG00000243130, ENSG00000160593, ENSG00000170848, ENSG00000185483, ENSG00000163492, ENSG00000204941, ENSG00000167286, ENSG00000108001, ENSG00000149575, ENSG00000160588, ENSG00000160654	MPZL2,JAML,MPZL3,EBF3,CCDC141,IGSF10,IGLL1,ROR1,PSG2,PSG4,PSG5,PSG6,PSG11,SCN2B,SCN4B,SGCA,CD3D,CD3E,CD3G
DG-vs-C	C	D	L	0.6	GOTERM	GO:0042573~retinoic acid metabolic process	25.7175	3.63372e-05	0.00400618	ENSG00000241635, ENSG00000241119, ENSG00000243135, ENSG00000242366, ENSG00000244122	UGT1A8,UGT1A7,UGT1A9,UGT1A1,UGT1A3
DG-vs-C	C	D	L	0.6	GOTERM	GO:0008194~UDP-glycosyltransferase activity	7.13669	3.72349e-05	0.00285467	ENSG00000241635, ENSG00000242515, ENSG00000241119, ENSG00000240224, ENSG00000167165, ENSG00000243135, ENSG00000242366, ENSG00000244122, ENSG00000244474	UGT1A10,UGT1A8,UGT1A7,UGT1A6,UGT1A5,UGT1A9,UGT1A4,UGT1A1,UGT1A3
DG-vs-C	C	D	L	0.6	GOTERM	GO:0042440~pigment metabolic process	10.9579	4.055e-05	0.00429181	ENSG00000241635, ENSG00000242515, ENSG00000241119, ENSG00000080166, ENSG00000242366, ENSG00000244122, ENSG00000244474	DCT,UGT1A10,UGT1A8,UGT1A7,UGT1A9,UGT1A4,UGT1A1
DG-vs-C	C	D	L	0.6	GOTERM	GO:0031406~carboxylic acid binding	6.23899	9.62113e-05	0.00632246	ENSG00000241635, ENSG00000242515, ENSG00000241119, ENSG00000132437, ENSG00000167165, ENSG00000243135, ENSG00000242366, ENSG00000244122, ENSG00000244474	DDC,UGT1A10,UGT1A8,UGT1A7,UGT1A6,UGT1A9,UGT1A4,UGT1A1,UGT1A3
DG-vs-C	C	D	L	0.6	INTERPRO	IPR013787:S100/CaBP-9k-type, calcium binding, subdomain	18.8118	0.000131627	0.0077879	ENSG00000215853, ENSG00000197915, ENSG00000159450, ENSG00000163191, ENSG00000182898	TCHHL1,RPTN,HRNR,S100A11,TCHH
DG-vs-C	C	D	L	0.6	GOTERM	GO:0043168~anion binding	4.44119	0.000184315	0.0105981	ENSG00000241635, ENSG00000242515, ENSG00000241119, ENSG00000132437, ENSG00000075643, ENSG00000120318, ENSG00000167165, ENSG00000243135, ENSG00000242366, ENSG00000244122, ENSG00000244474	DDC,UGT1A10,UGT1A8,UGT1A7,UGT1A6,UGT1A9,UGT1A4,UGT1A1,UGT1A3,MOCOS,ARAP3
DG-vs-C	C	D	L	0.6	GOTERM	GO:0044262~cellular carbohydrate metabolic process	4.4334	0.000187215	0.0190527	ENSG00000241635, ENSG00000242515, ENSG00000241119, ENSG00000106070, ENSG00000167165, ENSG00000243135, ENSG00000242366, ENSG00000005882, ENSG00000017427, ENSG00000244122, ENSG00000244474	GRB10,IGF1,PDK2,UGT1A10,UGT1A8,UGT1A7,UGT1A6,UGT1A9,UGT1A4,UGT1A1,UGT1A3
DG-vs-C	C	D	L	0.6	GOTERM	GO:0042180~cellular ketone metabolic process	4.86548	0.000213792	0.0209516	ENSG00000241635, ENSG00000242515, ENSG00000241119, ENSG00000167165, ENSG00000243135, ENSG00000242366, ENSG00000005882, ENSG00000136930, ENSG00000244122, ENSG00000244474	PDK2,UGT1A10,UGT1A8,UGT1A7,UGT1A6,UGT1A9,UGT1A4,UGT1A1,UGT1A3,PSMB7
DG-vs-C	C	D	L	0.6	INTERPRO	IPR015484:CD3 protein, gamma/delta subunit	109.108	0.000245741	0.0124626	ENSG00000198851, ENSG00000167286, ENSG00000160654	CD3D,CD3E,CD3G
DG-vs-C	C	D	L	0.6	GOTERM	GO:0016758~transferase activity, transferring hexosyl groups	4.96	0.00046	0.0235111	ENSG00000241635, ENSG00000242515, ENSG00000241119, ENSG00000240224, ENSG00000167165, ENSG00000243135, ENSG00000242366, ENSG00000244122, ENSG00000244474	UGT1A10,UGT1A8,UGT1A7,UGT1A6,UGT1A5,UGT1A9,UGT1A4,UGT1A1,UGT1A3
DG-vs-C	C	D	L	0.6	GOTERM	GO:0046982~protein heterodimerization activity	3.24183	0.000662189	0.0304607	ENSG00000241635, ENSG00000242515, ENSG00000241119, ENSG00000198851, ENSG00000141639, ENSG00000243135, ENSG00000242366, ENSG00000005884, ENSG00000244474, ENSG00000244122, ENSG00000167165, ENSG00000167286, ENSG00000160654	ITGA3,UGT1A10,UGT1A8,UGT1A7,UGT1A6,UGT1A9,UGT1A4,UGT1A1,UGT1A3,MAPK4,CD3D,CD3E,CD3G
DG-vs-C	C	D	L	0.6	INTERPRO	IPR003599:Immunoglobulin subtype	3.43648	0.000747114	0.0331532	ENSG00000160593, ENSG00000170848, ENSG00000185483, ENSG00000177098, ENSG00000149573, ENSG00000204941, ENSG00000152580, ENSG00000242221, ENSG00000243137, ENSG00000149575, ENSG00000243130, ENSG00000160588	MPZL2,JAML,MPZL3,IGSF10,ROR1,PSG2,PSG4,PSG5,PSG6,PSG11,SCN2B,SCN4B
DG-vs-C	C	D	L	0.6	GOTERM	GO:0001614~purinergic nucleotide receptor activity	20.9947	0.000845594	0.0324144	ENSG00000181631, ENSG00000169313, ENSG00000138271, ENSG00000187848	P2RX2,P2RY13,GPR87,P2RY12
DG-vs-C	C	D	L	0.6	GOTERM	GO:0016502~nucleotide receptor activity	20.9947	0.000845594	0.0324144	ENSG00000181631, ENSG00000169313, ENSG00000138271, ENSG00000187848	P2RX2,P2RY13,GPR87,P2RY12
VG-vs-C	V	C	G	0.6	INTERPRO	IPR016327:Alpha-defensin	244.714	1.20157e-09	6.36832e-08	ENSG00000240247, ENSG00000164816, ENSG00000206047, ENSG00000164822, ENSG00000164821	DEFA1,DEFA4,DEFA5,DEFA6,DEFA1B
VG-vs-C	V	C	G	0.6	INTERPRO	IPR006081:Mammalian defensins	244.714	1.20157e-09	6.36832e-08	ENSG00000240247, ENSG00000164816, ENSG00000206047, ENSG00000164822, ENSG00000164821	DEFA1,DEFA4,DEFA5,DEFA6,DEFA1B
VG-vs-C	V	C	G	0.6	INTERPRO	IPR002366:Defensin propeptide	244.714	1.20157e-09	6.36832e-08	ENSG00000240247, ENSG00000164816, ENSG00000206047, ENSG00000164822, ENSG00000164821	DEFA1,DEFA4,DEFA5,DEFA6,DEFA1B
VG-vs-C	V	C	G	0.6	INTERPRO	IPR006080:Beta defensin/Neutrophil defensin	174.796	8.35999e-09	3.3231e-07	ENSG00000240247, ENSG00000164816, ENSG00000206047, ENSG00000164822, ENSG00000164821	DEFA1,DEFA4,DEFA5,DEFA6,DEFA1B
VG-vs-C	V	C	G	0.6	GOTERM	GO:0031640~killing of cells of other organism	41.1964	5.77722e-06	0.00578299	ENSG00000240247, ENSG00000164816, ENSG00000206047, ENSG00000164822, ENSG00000164821	DEFA1,DEFA4,DEFA5,DEFA6,DEFA1B
VG-vs-C	V	C	G	0.6	GOTERM	GO:0044364~disruption of cells of other organism	41.1964	5.77722e-06	0.00578299	ENSG00000240247, ENSG00000164816, ENSG00000206047, ENSG00000164822, ENSG00000164821	DEFA1,DEFA4,DEFA5,DEFA6,DEFA1B
VG-vs-C	V	C	G	0.6	GOTERM	GO:0050832~defense response to fungus	31.4394	1.74619e-05	0.0116529	ENSG00000240247, ENSG00000164816, ENSG00000206047, ENSG00000164822, ENSG00000164821	DEFA1,DEFA4,DEFA5,DEFA6,DEFA1B
VG-vs-C	V	C	G	0.6	GOTERM	GO:0005796~Golgi lumen	16.7118	2.74815e-05	0.00626578	ENSG00000240247, ENSG00000154342, ENSG00000164816, ENSG00000206047, ENSG00000164822, ENSG00000164821	DEFA1,DEFA4,DEFA5,DEFA6,DEFA1B,WNT3A
VG-vs-C	V	C	G	0.6	GOTERM	GO:0019731~antibacterial humoral response	26.5488	3.44923e-05	0.0172634	ENSG00000240247, ENSG00000164816, ENSG00000206047, ENSG00000164822, ENSG00000164821	DEFA1,DEFA4,DEFA5,DEFA6,DEFA1B
VG-vs-C	V	C	G	0.6	GOTERM	GO:0019730~antimicrobial humoral response	24.3816	4.84468e-05	0.0193981	ENSG00000240247, ENSG00000164816, ENSG00000206047, ENSG00000164822, ENSG00000164821	DEFA1,DEFA4,DEFA5,DEFA6,DEFA1B
VG-vs-C	V	C	G	0.6	GOTERM	GO:0009620~response to fungus	22.9749	6.1332e-05	0.0204644	ENSG00000240247, ENSG00000164816, ENSG00000206047, ENSG00000164822, ENSG00000164821	DEFA1,DEFA4,DEFA5,DEFA6,DEFA1B
VG-vs-C	V	C	G	0.6	INTERPRO	IPR004074:Interleukin-1 receptor, type I/II	122.357	0.00023737	0.00754836	ENSG00000115604, ENSG00000115602, ENSG00000115598	IL1RL2,IL18R1,IL1RL1
VG-vs-C	V	C	G	0.6	INTERPRO	IPR004749:Organic cation transport protein	81.5714	0.000565249	0.0149791	ENSG00000197375, ENSG00000146477, ENSG00000197208	SLC22A3,SLC22A4,SLC22A5
VG-vs-C	V	C	G	0.6	INTERPRO	IPR015621:Interleukin-1 receptor family	66.7403	0.000859086	0.0195135	ENSG00000115604, ENSG00000115602, ENSG00000115598	IL1RL2,IL18R1,IL1RL1
VG-vs-C	C	V	G	0.6	INTERPRO	IPR001827:Homeobox protein, antennapedia type, conserved site	45.0789	6.62467e-09	1.76216e-06	ENSG00000120093, ENSG00000173917, ENSG00000120075, ENSG00000260027, ENSG00000120068, ENSG00000108511, ENSG00000182742	HOXB2,HOXB3,HOXB4,HOXB5,HOXB6,HOXB7,HOXB8
VG-vs-C	C	V	G	0.6	INTERPRO	IPR020479:Homeodomain, metazoa	14.3108	3.03457e-08	4.03597e-06	ENSG00000116035, ENSG00000170689, ENSG00000120093, ENSG00000120094, ENSG00000173917, ENSG00000120075, ENSG00000260027, ENSG00000120068, ENSG00000108511, ENSG00000182742	VAX2,HOXB1,HOXB2,HOXB3,HOXB4,HOXB5,HOXB6,HOXB7,HOXB8,HOXB9
VG-vs-C	C	V	G	0.6	GOTERM	GO:0003002~regionalization	6.03795	5.81336e-08	5.60395e-05	ENSG00000064393, ENSG00000016082, ENSG00000120093, ENSG00000120094, ENSG00000136574, ENSG00000260027, ENSG00000116035, ENSG00000170689, ENSG00000125813, ENSG00000173917, ENSG00000120075, ENSG00000106571, ENSG00000120068, ENSG00000182742, ENSG00000108511, ENSG00000166823	VAX2,GATA4,GLI3,HIPK2,HOXB1,HOXB2,HOXB3,HOXB4,HOXB5,HOXB6,HOXB7,HOXB8,HOXB9,ISL1,PAX1,MESP1
VG-vs-C	C	V	G	0.6	GOTERM	GO:0009952~anterior/posterior pattern specification	8.10861	6.55681e-08	5.60395e-05	ENSG00000064393, ENSG00000120093, ENSG00000120094, ENSG00000136574, ENSG00000260027, ENSG00000170689, ENSG00000125813, ENSG00000173917, ENSG00000120075, ENSG00000106571, ENSG00000120068, ENSG00000182742, ENSG00000108511	GATA4,GLI3,HIPK2,HOXB1,HOXB2,HOXB3,HOXB4,HOXB5,HOXB6,HOXB7,HOXB8,HOXB9,PAX1
VG-vs-C	C	V	G	0.6	GOTERM	GO:0007389~pattern specification process	5.12262	7.08625e-08	5.60395e-05	ENSG00000064393, ENSG00000016082, ENSG00000120093, ENSG00000120094, ENSG00000136574, ENSG00000260027, ENSG00000116035, ENSG00000170689, ENSG00000125813, ENSG00000173917, ENSG00000120075, ENSG00000164107, ENSG00000089225, ENSG00000106571, ENSG00000120068, ENSG00000182742, ENSG00000108511, ENSG00000166823	VAX2,GATA4,GLI3,HIPK2,HOXB1,HOXB2,HOXB3,HOXB4,HOXB5,HOXB6,HOXB7,HOXB8,HOXB9,ISL1,PAX1,MESP1,TBX5,HAND2
VG-vs-C	C	V	G	0.6	GOTERM	GO:0048562~embryonic organ morphogenesis	6.42607	8.11286e-08	5.60395e-05	ENSG00000064393, ENSG00000120093, ENSG00000120094, ENSG00000136574, ENSG00000260027, ENSG00000116039, ENSG00000116035, ENSG00000173917, ENSG00000120075, ENSG00000164107, ENSG00000106571, ENSG00000120068, ENSG00000182742, ENSG00000108511, ENSG00000166823	VAX2,GATA4,GLI3,HIPK2,HOXB1,HOXB2,HOXB3,HOXB4,HOXB5,HOXB6,HOXB7,HOXB8,ATP6V1B1,MESP1,HAND2
VG-vs-C	C	V	G	0.6	GOTERM	GO:0048706~embryonic skeletal system development	9.86735	7.40126e-07	0.000408993	ENSG00000170689, ENSG00000120093, ENSG00000120094, ENSG00000173917, ENSG00000120075, ENSG00000106571, ENSG00000260027, ENSG00000120068, ENSG00000108511, ENSG00000182742	GLI3,HOXB1,HOXB2,HOXB3,HOXB4,HOXB5,HOXB6,HOXB7,HOXB8,HOXB9
VG-vs-C	C	V	G	0.6	GOTERM	GO:0048704~embryonic skeletal system morphogenesis	11.6498	9.72057e-07	0.000447632	ENSG00000120093, ENSG00000120094, ENSG00000173917, ENSG00000120075, ENSG00000106571, ENSG00000260027, ENSG00000120068, ENSG00000108511, ENSG00000182742	GLI3,HOXB1,HOXB2,HOXB3,HOXB4,HOXB5,HOXB6,HOXB7,HOXB8
VG-vs-C	C	V	G	0.6	INTERPRO	IPR017970:Homeobox, conserved site	7.9149	1.25405e-06	0.000111192	ENSG00000116035, ENSG00000170689, ENSG00000016082, ENSG00000120093, ENSG00000120094, ENSG00000173917, ENSG00000120075, ENSG00000260027, ENSG00000120068, ENSG00000108511, ENSG00000182742	VAX2,HOXB1,HOXB2,HOXB3,HOXB4,HOXB5,HOXB6,HOXB7,HOXB8,HOXB9,ISL1
VG-vs-C	C	V	G	0.6	INTERPRO	IPR001089:CXC chemokine	49.5373	2.28237e-06	0.000121422	ENSG00000163737, ENSG00000163734, ENSG00000163735, ENSG00000163736, ENSG00000081041	CXCL2,CXCL3,PF4,PPBP,CXCL5
VG-vs-C	C	V	G	0.6	INTERPRO	IPR018048:CXC chemokine, conserved site	49.5373	2.28237e-06	0.000121422	ENSG00000163737, ENSG00000163734, ENSG00000163735, ENSG00000163736, ENSG00000081041	CXCL2,CXCL3,PF4,PPBP,CXCL5
VG-vs-C	C	V	G	0.6	GOTERM	GO:0048568~embryonic organ development	4.4258	6.89107e-06	0.00272	ENSG00000064393, ENSG00000120093, ENSG00000120094, ENSG00000136574, ENSG00000260027, ENSG00000116039, ENSG00000116035, ENSG00000173917, ENSG00000120075, ENSG00000164107, ENSG00000106571, ENSG00000120068, ENSG00000182742, ENSG00000108511, ENSG00000166823	VAX2,GATA4,GLI3,HIPK2,HOXB1,HOXB2,HOXB3,HOXB4,HOXB5,HOXB6,HOXB7,HOXB8,ATP6V1B1,MESP1,HAND2
VG-vs-C	C	V	G	0.6	GOTERM	GO:0045236~CXCR chemokine receptor binding	35.9095	9.13149e-06	0.00431006	ENSG00000163737, ENSG00000163734, ENSG00000163735, ENSG00000163736, ENSG00000081041	CXCL2,CXCL3,PF4,PPBP,CXCL5
VG-vs-C	C	V	G	0.6	INTERPRO	IPR001356:Homeodomain	6.29674	9.66052e-06	0.000428283	ENSG00000116035, ENSG00000170689, ENSG00000016082, ENSG00000120093, ENSG00000120094, ENSG00000173917, ENSG00000120075, ENSG00000260027, ENSG00000120068, ENSG00000108511, ENSG00000182742	VAX2,HOXB1,HOXB2,HOXB3,HOXB4,HOXB5,HOXB6,HOXB7,HOXB8,HOXB9,ISL1
VG-vs-C	C	V	G	0.6	INTERPRO	IPR009057:Homeodomain-like	5.18646	1.96758e-05	0.000687927	ENSG00000116035, ENSG00000170689, ENSG00000016082, ENSG00000125813, ENSG00000120093, ENSG00000120094, ENSG00000173917, ENSG00000120075, ENSG00000260027, ENSG00000120068, ENSG00000108511, ENSG00000182742	VAX2,HOXB1,HOXB2,HOXB3,HOXB4,HOXB5,HOXB6,HOXB7,HOXB8,HOXB9,ISL1,PAX1
VG-vs-C	C	V	G	0.6	INTERPRO	IPR000725:Olfactory receptor	4.69009	2.06895e-05	0.000687927	ENSG00000205330, ENSG00000205495, ENSG00000176787, ENSG00000176742, ENSG00000176798, ENSG00000171944, ENSG00000182070, ENSG00000197706, ENSG00000205329, ENSG00000179919, ENSG00000170605, ENSG00000188324, ENSG00000273547	OR52E2,OR52J3,OR51L1,OR10A7,OR52A1,OR6C74,OR6C3,OR51V1,OR6C6,OR52A5,OR6C1,OR9K2,OR4F16
VG-vs-C	C	V	G	0.6	GOTERM	GO:0004984~olfactory receptor activity	4.44594	3.44141e-05	0.00712386	ENSG00000205330, ENSG00000205495, ENSG00000176787, ENSG00000176742, ENSG00000176798, ENSG00000171944, ENSG00000182070, ENSG00000197706, ENSG00000205329, ENSG00000179919, ENSG00000170605, ENSG00000188324, ENSG00000273547	OR52E2,OR52J3,OR51L1,OR10A7,OR52A1,OR6C74,OR6C3,OR51V1,OR6C6,OR52A5,OR6C1,OR9K2,OR4F16
VG-vs-C	C	V	G	0.6	GOTERM	GO:0050911~detection of chemical stimulus involved in sensory perception of smell	4.39596	3.84711e-05	0.012572	ENSG00000205330, ENSG00000205495, ENSG00000176787, ENSG00000176742, ENSG00000176798, ENSG00000171944, ENSG00000182070, ENSG00000197706, ENSG00000205329, ENSG00000179919, ENSG00000170605, ENSG00000188324, ENSG00000273547	OR52E2,OR52J3,OR51L1,OR10A7,OR52A1,OR6C74,OR6C3,OR51V1,OR6C6,OR52A5,OR6C1,OR9K2,OR4F16
VG-vs-C	C	V	G	0.6	GOTERM	GO:0021545~cranial nerve development	15.3679	4.09513e-05	0.012572	ENSG00000016082, ENSG00000177301, ENSG00000120093, ENSG00000120094, ENSG00000173917, ENSG00000106571	GLI3,HOXB1,HOXB2,HOXB3,ISL1,KCNA2
VG-vs-C	C	V	G	0.6	GOTERM	GO:0048598~embryonic morphogenesis	3.47046	5.27781e-05	0.0131851	ENSG00000064393, ENSG00000120093, ENSG00000120094, ENSG00000136574, ENSG00000260027, ENSG00000116039, ENSG00000116035, ENSG00000173917, ENSG00000120075, ENSG00000164107, ENSG00000089225, ENSG00000106571, ENSG00000120068, ENSG00000182742, ENSG00000108511, ENSG00000166823	VAX2,GATA4,GLI3,HIPK2,HOXB1,HOXB2,HOXB3,HOXB4,HOXB5,HOXB6,HOXB7,HOXB8,ATP6V1B1,MESP1,TBX5,HAND2
VG-vs-C	C	V	G	0.6	GOTERM	GO:0048705~skeletal system morphogenesis	5.78758	5.64313e-05	0.0131851	ENSG00000125813, ENSG00000120093, ENSG00000120094, ENSG00000173917, ENSG00000120075, ENSG00000106571, ENSG00000260027, ENSG00000120068, ENSG00000108511, ENSG00000182742	GLI3,HOXB1,HOXB2,HOXB3,HOXB4,HOXB5,HOXB6,HOXB7,HOXB8,PAX1
VG-vs-C	C	V	G	0.6	GOTERM	GO:0021602~cranial nerve morphogenesis	23.1503	5.72644e-05	0.0131851	ENSG00000177301, ENSG00000120093, ENSG00000120094, ENSG00000173917, ENSG00000106571	GLI3,HOXB1,HOXB2,HOXB3,KCNA2
VG-vs-C	C	V	G	0.6	GOTERM	GO:0015321~sodium-dependent phosphate transmembrane transporter activity	48.8369	6.03717e-05	0.00712386	ENSG00000112337, ENSG00000124568, ENSG00000124564, ENSG00000146039	SLC17A4,SLC17A2,SLC17A3,SLC17A1
VG-vs-C	C	V	G	0.6	GOTERM	GO:0005436~sodium:phosphate symporter activity	48.8369	6.03717e-05	0.00712386	ENSG00000112337, ENSG00000124568, ENSG00000124564, ENSG00000146039	SLC17A4,SLC17A2,SLC17A3,SLC17A1
VG-vs-C	C	V	G	0.6	GOTERM	GO:0044341~sodium-dependent phosphate transport	43.7752	8.60574e-05	0.0173405	ENSG00000112337, ENSG00000124568, ENSG00000124564, ENSG00000146039	SLC17A4,SLC17A2,SLC17A3,SLC17A1
VG-vs-C	C	V	G	0.6	GOTERM	GO:0007608~sensory perception of smell	4.03341	8.78635e-05	0.0173405	ENSG00000205330, ENSG00000205495, ENSG00000176787, ENSG00000176742, ENSG00000176798, ENSG00000171944, ENSG00000182070, ENSG00000197706, ENSG00000205329, ENSG00000179919, ENSG00000170605, ENSG00000188324, ENSG00000273547	OR52E2,OR52J3,OR51L1,OR10A7,OR52A1,OR6C74,OR6C3,OR51V1,OR6C6,OR52A5,OR6C1,OR9K2,OR4F16
VG-vs-C	C	V	G	0.6	INTERPRO	IPR017995:Homeobox protein, antennapedia type	42.9323	9.35195e-05	0.00276402	ENSG00000120075, ENSG00000260027, ENSG00000108511, ENSG00000182742	HOXB4,HOXB5,HOXB6,HOXB7
VG-vs-C	C	V	G	0.6	GOTERM	GO:0050907~detection of chemical stimulus involved in sensory perception	3.87367	0.000128543	0.0236776	ENSG00000205330, ENSG00000205495, ENSG00000176787, ENSG00000176742, ENSG00000176798, ENSG00000171944, ENSG00000182070, ENSG00000197706, ENSG00000205329, ENSG00000179919, ENSG00000170605, ENSG00000188324, ENSG00000273547	OR52E2,OR52J3,OR51L1,OR10A7,OR52A1,OR6C74,OR6C3,OR51V1,OR6C6,OR52A5,OR6C1,OR9K2,OR4F16
VG-vs-C	C	V	G	0.6	KEGG	hsa04740:Olfactory transduction	3.64671	0.000146442	0.0146442	ENSG00000205330, ENSG00000205495, ENSG00000176787, ENSG00000176742, ENSG00000176798, ENSG00000171944, ENSG00000182070, ENSG00000197706, ENSG00000205329, ENSG00000179919, ENSG00000170605, ENSG00000188324, ENSG00000273547	OR52E2,OR52J3,OR51L1,OR10A7,OR52A1,OR6C74,OR6C3,OR51V1,OR6C6,OR52A5,OR6C1,OR9K2,OR4F16
VG-vs-C	C	V	G	0.6	GOTERM	GO:0060973~cell migration involved in heart development	34.3948	0.000186439	0.0318629	ENSG00000164107, ENSG00000089225, ENSG00000166823, ENSG00000112276	BVES,MESP1,TBX5,HAND2
VG-vs-C	C	V	G	0.6	GOTERM	GO:0009790~embryo development	2.61132	0.000196044	0.0318629	ENSG00000064393, ENSG00000016082, ENSG00000120093, ENSG00000120094, ENSG00000136574, ENSG00000260027, ENSG00000116039, ENSG00000116035, ENSG00000170689, ENSG00000125813, ENSG00000084674, ENSG00000173917, ENSG00000120075, ENSG00000164107, ENSG00000089225, ENSG00000106571, ENSG00000120068, ENSG00000182742, ENSG00000108511, ENSG00000166823	VAX2,GATA4,GLI3,HIPK2,HOXB1,HOXB2,HOXB3,HOXB4,HOXB5,HOXB6,HOXB7,HOXB8,HOXB9,APOB,ISL1,PAX1,ATP6V1B1,MESP1,TBX5,HAND2
VG-vs-C	C	V	G	0.6	GOTERM	GO:0021675~nerve development	10.3184	0.000277741	0.0419424	ENSG00000016082, ENSG00000177301, ENSG00000120093, ENSG00000120094, ENSG00000173917, ENSG00000106571	GLI3,HOXB1,HOXB2,HOXB3,ISL1,KCNA2
VG-vs-C	C	V	G	0.6	GOTERM	GO:0009593~detection of chemical stimulus	3.54867	0.00028842	0.0419424	ENSG00000205330, ENSG00000205495, ENSG00000176787, ENSG00000176742, ENSG00000176798, ENSG00000171944, ENSG00000182070, ENSG00000197706, ENSG00000205329, ENSG00000179919, ENSG00000170605, ENSG00000188324, ENSG00000273547	OR52E2,OR52J3,OR51L1,OR10A7,OR52A1,OR6C74,OR6C3,OR51V1,OR6C6,OR52A5,OR6C1,OR9K2,OR4F16
VG-vs-C	C	V	G	0.6	GOTERM	GO:0015114~phosphate ion transmembrane transporter activity	27.1316	0.000391442	0.0369521	ENSG00000112337, ENSG00000124568, ENSG00000124564, ENSG00000146039	SLC17A4,SLC17A2,SLC17A3,SLC17A1
VG-vs-C	C	V	G	0.6	INTERPRO	IPR001811:Chemokine interleukin-8-like domain	14.3108	0.000392944	0.0104523	ENSG00000163737, ENSG00000163734, ENSG00000163735, ENSG00000163736, ENSG00000081041	CXCL2,CXCL3,PF4,PPBP,CXCL5
VG-vs-C	C	V	G	0.6	GOTERM	GO:0008009~chemokine activity	12.7179	0.000614429	0.0483351	ENSG00000163737, ENSG00000163734, ENSG00000163735, ENSG00000163736, ENSG00000081041	CXCL2,CXCL3,PF4,PPBP,CXCL5
VG-vs-C	C	V	G	0.6	INTERPRO	IPR003972:Potassium channel, voltage dependent, Kv1	55.1987	0.00120663	0.0273002	ENSG00000143105, ENSG00000177301, ENSG00000177272	KCNA2,KCNA3,KCNA10
VG-vs-C	C	V	G	0.6	INTERPRO	IPR000276:G protein-coupled receptor, rhodopsin-like	2.8441	0.00123159	0.0273002	ENSG00000139679, ENSG00000205330, ENSG00000205495, ENSG00000176787, ENSG00000176742, ENSG00000176798, ENSG00000171944, ENSG00000182070, ENSG00000197706, ENSG00000205329, ENSG00000179919, ENSG00000170605, ENSG00000188324, ENSG00000273547	LPAR6,OR52E2,OR52J3,OR51L1,OR10A7,OR52A1,OR6C74,OR6C3,OR51V1,OR6C6,OR52A5,OR6C1,OR9K2,OR4F16
VG-vs-C	C	V	G	0.6	INTERPRO	IPR017452:GPCR, rhodopsin-like, 7TM	2.78265	0.00149746	0.0306404	ENSG00000139679, ENSG00000205330, ENSG00000205495, ENSG00000176787, ENSG00000176742, ENSG00000176798, ENSG00000171944, ENSG00000182070, ENSG00000197706, ENSG00000205329, ENSG00000179919, ENSG00000170605, ENSG00000188324, ENSG00000273547	LPAR6,OR52E2,OR52J3,OR51L1,OR10A7,OR52A1,OR6C74,OR6C3,OR51V1,OR6C6,OR52A5,OR6C1,OR9K2,OR4F16
VG-vs-C	V	C	L	0.6	INTERPRO	IPR026271:PRAME family	62.0652	2.30229e-08	6.28524e-06	ENSG00000120952, ENSG00000239810, ENSG00000243073, ENSG00000116726, ENSG00000187545, ENSG00000116721	PRAMEF10,PRAMEF12,PRAMEF4,PRAMEF13,PRAMEF11,PRAMEF1,PRAMEF2
VG-vs-C	V	C	L	0.6	INTERPRO	IPR001079:Galectin, carbohydrate recognition domain	34.4807	1.09825e-05	0.00149912	ENSG00000249861, ENSG00000226025, ENSG00000105205, ENSG00000006659, ENSG00000105198	CLC,LGALS16,LGALS13,LGALS17A,LGALS14
VG-vs-C	V	C	L	0.6	GOTERM	GO:0071944~cell periphery	1.59424	3.79439e-05	0.0139254	ENSG00000110900, ENSG00000153233, ENSG00000158769, ENSG00000091262, ENSG00000196517, ENSG00000258817, ENSG00000126858, ENSG00000255307, ENSG00000148400, ENSG00000185313, ENSG00000176390, ENSG00000122574, ENSG00000150394, ENSG00000180269, ENSG00000198053, ENSG00000109667, ENSG00000138964, ENSG00000179914, ENSG00000171992, ENSG00000205277, ENSG00000137878, ENSG00000173578, ENSG00000169876, ENSG00000169676, ENSG00000144230, ENSG00000048462, ENSG00000152291, ENSG00000180934, ENSG00000122224, ENSG00000122223, ENSG00000121892, ENSG00000175485, ENSG00000148384, ENSG00000175920, ENSG00000132275, ENSG00000152207, ENSG00000072163, ENSG00000166333, ENSG00000255529, ENSG00000168356, ENSG00000167741, ENSG00000187796, ENSG00000143858, ENSG00000168077, ENSG00000146242, ENSG00000163823, ENSG00000221954, ENSG00000183313, ENSG00000237693, ENSG00000164953, ENSG00000068383, ENSG00000179776, ENSG00000176463, ENSG00000159788, ENSG00000085117, ENSG00000079112, ENSG00000180919, ENSG00000101327, ENSG00000166341, ENSG00000183389	CDH5,CDH8,MUC12,MYZAP,CDH17,TGOLN2,SCN11A,SYNPO,OR52W1,OR56A4,OR56A1,CCR1,GPR139,GGT6,SYT2,MUC17,SIRPA,GCOM1,DRD5,OR56B4,PDS5A,RRP8,OR52B2,SLCO3A1,XCR1,OR4C13,OR4C12,GPR17,DOK7,OR52L1,IRGM,ILK,INPP5A,ABCC6,CD82,LY9,TSPAN11,NOTCH1,F11R,CRLF3,SCARA3,PDYN,CD244,RHOT1,ITLN1,LIMS2,SLC2A9,INPP5E,CYSLTR2,PTPRR,RGS12,TNFRSF17,SCN10A,PARVG,CARD9,WIPF3,SLC6A9,TPBG,POLR2M,DCHS1,TMEM67
VG-vs-C	V	C	L	0.6	GOTERM	GO:0005886~plasma membrane	1.57692	8.23504e-05	0.0151113	ENSG00000110900, ENSG00000153233, ENSG00000158769, ENSG00000091262, ENSG00000196517, ENSG00000258817, ENSG00000126858, ENSG00000255307, ENSG00000148400, ENSG00000185313, ENSG00000176390, ENSG00000150394, ENSG00000180269, ENSG00000198053, ENSG00000109667, ENSG00000138964, ENSG00000179914, ENSG00000171992, ENSG00000205277, ENSG00000137878, ENSG00000173578, ENSG00000169876, ENSG00000169676, ENSG00000144230, ENSG00000048462, ENSG00000152291, ENSG00000180934, ENSG00000122224, ENSG00000122223, ENSG00000121892, ENSG00000175485, ENSG00000148384, ENSG00000175920, ENSG00000132275, ENSG00000152207, ENSG00000072163, ENSG00000166333, ENSG00000255529, ENSG00000168356, ENSG00000167741, ENSG00000187796, ENSG00000143858, ENSG00000146242, ENSG00000163823, ENSG00000221954, ENSG00000183313, ENSG00000237693, ENSG00000164953, ENSG00000068383, ENSG00000179776, ENSG00000176463, ENSG00000159788, ENSG00000085117, ENSG00000079112, ENSG00000180919, ENSG00000101327, ENSG00000166341, ENSG00000183389	CDH5,CDH8,MUC12,MYZAP,CDH17,TGOLN2,SCN11A,SYNPO,OR52W1,OR56A4,OR56A1,CCR1,GPR139,GGT6,SYT2,MUC17,SIRPA,GCOM1,DRD5,OR56B4,PDS5A,RRP8,OR52B2,SLCO3A1,XCR1,OR4C13,OR4C12,GPR17,DOK7,OR52L1,IRGM,ILK,INPP5A,ABCC6,CD82,LY9,TSPAN11,NOTCH1,F11R,CRLF3,PDYN,CD244,RHOT1,ITLN1,LIMS2,SLC2A9,INPP5E,CYSLTR2,PTPRR,RGS12,TNFRSF17,SCN10A,PARVG,CARD9,SLC6A9,TPBG,POLR2M,DCHS1,TMEM67
VG-vs-C	C	V	L	0.6	INTERPRO	IPR003054:Type II keratin	25.9438	4.95991e-12	2.78747e-09	ENSG00000161849, ENSG00000135443, ENSG00000170484, ENSG00000161850, ENSG00000139648, ENSG00000170486, ENSG00000185479, ENSG00000205420, ENSG00000186081, ENSG00000170465, ENSG00000170454	KRT71,KRT74,KRT72,KRT6C,KRT5,KRT6A,KRT6B,KRT82,KRT84,KRT85,KRT75
VG-vs-C	C	V	L	0.6	GOTERM	GO:0001533~cornified envelope	16.9224	7.35897e-11	3.5323e-08	ENSG00000215853, ENSG00000244094, ENSG00000159516, ENSG00000169469, ENSG00000197915, ENSG00000196805, ENSG00000203783, ENSG00000203784, ENSG00000203785, ENSG00000163216, ENSG00000241794, ENSG00000203782	RPTN,LELP1,HRNR,LOR,PRR9,SPRR1B,SPRR2A,SPRR2B,SPRR2D,SPRR2E,SPRR2F,SPRR2G
VG-vs-C	C	V	L	0.6	GOTERM	GO:0045095~keratin filament	9.91546	2.98497e-10	7.16392e-08	ENSG00000215455, ENSG00000215454, ENSG00000161849, ENSG00000170484, ENSG00000135443, ENSG00000212935, ENSG00000139648, ENSG00000170486, ENSG00000205420, ENSG00000186081, ENSG00000170465, ENSG00000170454, ENSG00000205445, ENSG00000161850, ENSG00000185479	KRT71,KRT74,KRT72,KRT6C,KRT5,KRT6A,KRT6B,KRTAP10-4,KRTAP10-1,KRTAP10-2,KRTAP10-3,KRT82,KRT84,KRT85,KRT75
VG-vs-C	C	V	L	0.6	GOTERM	GO:0008544~epidermis development	4.8046	6.53607e-09	2.65757e-05	ENSG00000159516, ENSG00000137709, ENSG00000113648, ENSG00000074047, ENSG00000161849, ENSG00000135443, ENSG00000139648, ENSG00000241794, ENSG00000203782, ENSG00000186081, ENSG00000114113, ENSG00000165091, ENSG00000169469, ENSG00000244094, ENSG00000197915, ENSG00000196805, ENSG00000203783, ENSG00000159450, ENSG00000164690, ENSG00000203784, ENSG00000203785, ENSG00000163216	KRT71,TMC1,LELP1,POU2F3,GLI2,KRT5,HRNR,KRT84,KRT85,LOR,PRR9,RBP2,SHH,SPRR1B,SPRR2A,SPRR2B,SPRR2D,SPRR2E,SPRR2F,SPRR2G,TCHH,H2AFY
VG-vs-C	C	V	L	0.6	INTERPRO	IPR018039:Intermediate filament protein, conserved site	11.4833	3.32034e-08	9.33016e-06	ENSG00000161849, ENSG00000135443, ENSG00000170484, ENSG00000161850, ENSG00000139648, ENSG00000170486, ENSG00000185479, ENSG00000205420, ENSG00000186081, ENSG00000170465, ENSG00000170454	KRT71,KRT74,KRT72,KRT6C,KRT5,KRT6A,KRT6B,KRT82,KRT84,KRT85,KRT75
VG-vs-C	C	V	L	0.6	GOTERM	GO:0031424~keratinization	12.6667	7.2681e-08	0.000147761	ENSG00000244094, ENSG00000159516, ENSG00000169469, ENSG00000197915, ENSG00000196805, ENSG00000159450, ENSG00000203785, ENSG00000163216, ENSG00000241794, ENSG00000203782	HRNR,LOR,SPRR1B,SPRR2A,SPRR2B,SPRR2D,SPRR2E,SPRR2F,SPRR2G,TCHH
VG-vs-C	C	V	L	0.6	GOTERM	GO:0009913~epidermal cell differentiation	5.79048	1.1363e-07	0.000154007	ENSG00000159516, ENSG00000113648, ENSG00000074047, ENSG00000161849, ENSG00000241794, ENSG00000203782, ENSG00000165091, ENSG00000169469, ENSG00000244094, ENSG00000197915, ENSG00000196805, ENSG00000203783, ENSG00000159450, ENSG00000203784, ENSG00000203785, ENSG00000163216	TMC1,LELP1,GLI2,HRNR,KRT84,LOR,PRR9,SPRR1B,SPRR2A,SPRR2B,SPRR2D,SPRR2E,SPRR2F,SPRR2G,TCHH,H2AFY
VG-vs-C	C	V	L	0.6	GOTERM	GO:0018149~peptide cross-linking	11.5152	1.72251e-07	0.000175093	ENSG00000244094, ENSG00000159516, ENSG00000169469, ENSG00000196805, ENSG00000203783, ENSG00000203784, ENSG00000203785, ENSG00000163216, ENSG00000241794, ENSG00000203782	LELP1,LOR,PRR9,SPRR1B,SPRR2A,SPRR2B,SPRR2D,SPRR2E,SPRR2F,SPRR2G
VG-vs-C	C	V	L	0.6	INTERPRO	IPR001664:Intermediate filament protein	9.46599	2.21251e-07	3.46594e-05	ENSG00000161849, ENSG00000135443, ENSG00000170484, ENSG00000161850, ENSG00000139648, ENSG00000170486, ENSG00000185479, ENSG00000205420, ENSG00000186081, ENSG00000170465, ENSG00000170454	KRT71,KRT74,KRT72,KRT6C,KRT5,KRT6A,KRT6B,KRT82,KRT84,KRT85,KRT75
VG-vs-C	C	V	L	0.6	INTERPRO	IPR026075:Small proline-rich protein/late cornified envelope protein	17.567	2.46686e-07	3.46594e-05	ENSG00000244094, ENSG00000169469, ENSG00000196805, ENSG00000203783, ENSG00000203784, ENSG00000203785, ENSG00000163216, ENSG00000241794	LELP1,PRR9,SPRR1B,SPRR2A,SPRR2B,SPRR2D,SPRR2E,SPRR2F
VG-vs-C	C	V	L	0.6	GOTERM	GO:0030216~keratinocyte differentiation	6.9774	3.42825e-07	0.000278786	ENSG00000159516, ENSG00000113648, ENSG00000241794, ENSG00000203782, ENSG00000169469, ENSG00000244094, ENSG00000197915, ENSG00000196805, ENSG00000203783, ENSG00000159450, ENSG00000203784, ENSG00000203785, ENSG00000163216	LELP1,HRNR,LOR,PRR9,SPRR1B,SPRR2A,SPRR2B,SPRR2D,SPRR2E,SPRR2F,SPRR2G,TCHH,H2AFY
VG-vs-C	C	V	L	0.6	GOTERM	GO:0005198~structural molecule activity	2.75143	9.10171e-07	0.000709023	ENSG00000159516, ENSG00000135443, ENSG00000139648, ENSG00000241794, ENSG00000205420, ENSG00000203782, ENSG00000186081, ENSG00000066405, ENSG00000170454, ENSG00000169469, ENSG00000145832, ENSG00000187498, ENSG00000203783, ENSG00000203784, ENSG00000203785, ENSG00000185479, ENSG00000162910, ENSG00000175110, ENSG00000161849, ENSG00000170484, ENSG00000170486, ENSG00000129170, ENSG00000170465, ENSG00000154358, ENSG00000058453, ENSG00000244094, ENSG00000196805, ENSG00000106591, ENSG00000163216, ENSG00000184432, ENSG00000161850	KRT71,KRT74,COL4A1,MRPL55,KRT72,LELP1,SLC25A48,KRT6C,KRT5,KRT6A,KRT6B,KRT82,KRT84,KRT85,LOR,CLDN18,MRPS22,PRR9,MRPL32,SPRR1B,SPRR2A,SPRR2B,SPRR2D,SPRR2E,SPRR2F,SPRR2G,CSRP3,OBSCN,KRT75,COPB2,CROCC
VG-vs-C	C	V	L	0.6	GOTERM	GO:0009888~tissue development	1.97917	1.65029e-06	0.00111834	ENSG00000128311, ENSG00000179348, ENSG00000137709, ENSG00000074047, ENSG00000135443, ENSG00000139648, ENSG00000203782, ENSG00000186081, ENSG00000130396, ENSG00000169469, ENSG00000187498, ENSG00000159450, ENSG00000203783, ENSG00000203784, ENSG00000164690, ENSG00000203785, ENSG00000085741, ENSG00000185479, ENSG00000163884, ENSG00000133116, ENSG00000113648, ENSG00000214548, ENSG00000076356, ENSG00000113721, ENSG00000138449, ENSG00000129170, ENSG00000020633, ENSG00000244094, ENSG00000142178, ENSG00000197915, ENSG00000079337, ENSG00000163216, ENSG00000101665, ENSG00000187848, ENSG00000106588, ENSG00000159516, ENSG00000072840, ENSG00000180871, ENSG00000241794, ENSG00000205420, ENSG00000120451, ENSG00000177398, ENSG00000161849, ENSG00000171056, ENSG00000170561, ENSG00000114113, ENSG00000165091, ENSG00000198914, ENSG00000196805, ENSG00000144339, ENSG00000138061, ENSG00000164885, ENSG00000196092	CDK5,RAPGEF3,KRT71,TMC1,COL4A1,LELP1,SIK1,IRX2,CYP1B1,EVC,P2RX2,TMEFF2,POU2F3,GATA2,GLI2,KLF15,SLC40A1,CXCR2,KRT5,KRT6A,KRT6B,HRNR,KRT84,KRT85,SNX19,LOR,SMAD7,AFDN,PAX5,PDGFRB,PLXNA2,POU3F3,MEG3,PSMA2,PRR9,RBP2,SHH,SPRR1B,SPRR2A,SPRR2B,SPRR2D,SPRR2E,SPRR2F,SPRR2G,TCHH,TST,WNT11,CSRP3,SOX7,RUNX3,UMODL1,KL,H2AFY
VG-vs-C	C	V	L	0.6	GOTERM	GO:0005882~intermediate filament	4.8319	2.87926e-06	0.000460681	ENSG00000215455, ENSG00000215454, ENSG00000161849, ENSG00000170484, ENSG00000135443, ENSG00000212935, ENSG00000139648, ENSG00000170486, ENSG00000205420, ENSG00000186081, ENSG00000170465, ENSG00000170454, ENSG00000205445, ENSG00000161850, ENSG00000185479	KRT71,KRT74,KRT72,KRT6C,KRT5,KRT6A,KRT6B,KRTAP10-4,KRTAP10-1,KRTAP10-2,KRTAP10-3,KRT82,KRT84,KRT85,KRT75
VG-vs-C	C	V	L	0.6	GOTERM	GO:0043588~skin development	4.4058	3.70206e-06	0.00205126	ENSG00000159516, ENSG00000113648, ENSG00000161849, ENSG00000139648, ENSG00000241794, ENSG00000203782, ENSG00000169469, ENSG00000244094, ENSG00000197915, ENSG00000196805, ENSG00000203783, ENSG00000159450, ENSG00000164690, ENSG00000203784, ENSG00000203785, ENSG00000163216	KRT71,LELP1,HRNR,KRT84,LOR,PRR9,SHH,SPRR1B,SPRR2A,SPRR2B,SPRR2D,SPRR2E,SPRR2F,SPRR2G,TCHH,H2AFY
VG-vs-C	C	V	L	0.6	GOTERM	GO:0048856~anatomical structure development	1.41917	4.03593e-06	0.00205126	ENSG00000149571, ENSG00000135443, ENSG00000139648, ENSG00000186081, ENSG00000170454, ENSG00000130396, ENSG00000100749, ENSG00000169469, ENSG00000254656, ENSG00000165025, ENSG00000163083, ENSG00000164690, ENSG00000185950, ENSG00000177084, ENSG00000163884, ENSG00000163885, ENSG00000136944, ENSG00000113648, ENSG00000143061, ENSG00000138449, ENSG00000129170, ENSG00000020633, ENSG00000154358, ENSG00000197915, ENSG00000187045, ENSG00000162600, ENSG00000121297, ENSG00000164900, ENSG00000071539, ENSG00000164867, ENSG00000101665, ENSG00000164742, ENSG00000187848, ENSG00000106588, ENSG00000159516, ENSG00000072840, ENSG00000082929, ENSG00000249915, ENSG00000109738, ENSG00000117597, ENSG00000082014, ENSG00000061273, ENSG00000153094, ENSG00000139182, ENSG00000176171, ENSG00000104044, ENSG00000120451, ENSG00000177398, ENSG00000151067, ENSG00000245848, ENSG00000110436, ENSG00000171056, ENSG00000114115, ENSG00000118263, ENSG00000132164, ENSG00000114113, ENSG00000198914, ENSG00000116774, ENSG00000109680, ENSG00000139197, ENSG00000164889, ENSG00000164885, ENSG00000107731, ENSG00000128311, ENSG00000179348, ENSG00000137709, ENSG00000074047, ENSG00000179981, ENSG00000153879, ENSG00000203782, ENSG00000187498, ENSG00000159450, ENSG00000203783, ENSG00000203784, ENSG00000142185, ENSG00000203785, ENSG00000085741, ENSG00000185479, ENSG00000162631, ENSG00000072832, ENSG00000196074, ENSG00000133116, ENSG00000214548, ENSG00000076356, ENSG00000113721, ENSG00000113722, ENSG00000244094, ENSG00000142178, ENSG00000204103, ENSG00000070808, ENSG00000163216, ENSG00000079337, ENSG00000100379, ENSG00000107562, ENSG00000160226, ENSG00000109536, ENSG00000180871, ENSG00000179242, ENSG00000183908, ENSG00000241794, ENSG00000205420, ENSG00000066405, ENSG00000171246, ENSG00000173821, ENSG00000158186, ENSG00000188487, ENSG00000161849, ENSG00000170561, ENSG00000197467, ENSG00000198797, ENSG00000151702, ENSG00000165091, ENSG00000136720, ENSG00000196805, ENSG00000144339, ENSG00000138061, ENSG00000128309, ENSG00000196092	PDCD6,BCL2L11,CDH4,LINC01587,TSHZ1,CDK5,SYCP2,RAPGEF3,CDX1,CEBPA,CEBPG,ADCY1,KRT71,OMA1,TMC1,COL4A1,COL13A1,CRMP1,LELP1,SIK1,IRX2,CYP1B1,TMPRSS6,EVC,LRRC55,UNC5B,MRAS,NTNG1,P2RX2,FLI1,TMEFF2,FRG1,POU2F3,GATA2,GBX1,DIEXF,GLI2,GLRB,KLF15,SLC40A1,IGSF3,CFAP100,CXCR2,INHBB,KRT5,KRT6A,KRT6B,INSC,RTL1,HRNR,KRT84,KRT85,SNX19,LMX1B,LOR,SMAD7,AFDN,MPST,NOS3,NPTX1,OCA2,PAX5,CLDN18,HDAC7,PDGFRB,PLXNA2,POLE,POU3F3,TBC1D19,MEG3,PSMA2,OLFML3,PRR9,TSHZ3,RNF213,BRINP2,PEX5,RBP1,RBP2,CXCL12,SHH,SLC1A2,SLC4A2,SLC6A11,SMARCD3,BNIP3,SPRR1B,SPRR2A,SPRR2B,SPRR2D,SPRR2E,SPRR2F,SPRR2G,SYK,TCHH,TRPM2,TST,VRK1,WNT11,C21orf2,CACNA1C,KCTD17,CSRP3,CAMK2A,SOX7,OBSCN,KIRREL3,KLF7,RUNX3,IRS2,UMODL1,KRT75,TRIP13,KL,HS6ST1,H2AFY,CLSTN3,MAFB
VG-vs-C	C	V	L	0.6	GOTERM	GO:0032502~developmental process	1.40455	5.26828e-06	0.00238009	ENSG00000149571, ENSG00000135443, ENSG00000139648, ENSG00000186081, ENSG00000170454, ENSG00000130396, ENSG00000100749, ENSG00000169469, ENSG00000254656, ENSG00000165025, ENSG00000163083, ENSG00000164690, ENSG00000185950, ENSG00000177084, ENSG00000163884, ENSG00000163885, ENSG00000175470, ENSG00000136944, ENSG00000113648, ENSG00000143061, ENSG00000138449, ENSG00000129170, ENSG00000020633, ENSG00000154358, ENSG00000197915, ENSG00000187045, ENSG00000162600, ENSG00000121297, ENSG00000164900, ENSG00000071539, ENSG00000164867, ENSG00000101665, ENSG00000164742, ENSG00000187848, ENSG00000106588, ENSG00000159516, ENSG00000072840, ENSG00000082929, ENSG00000249915, ENSG00000109738, ENSG00000117597, ENSG00000082014, ENSG00000061273, ENSG00000153094, ENSG00000139182, ENSG00000176171, ENSG00000104044, ENSG00000120451, ENSG00000177398, ENSG00000151067, ENSG00000245848, ENSG00000110436, ENSG00000171056, ENSG00000114115, ENSG00000118263, ENSG00000132164, ENSG00000114113, ENSG00000198914, ENSG00000116774, ENSG00000109680, ENSG00000139197, ENSG00000164889, ENSG00000164885, ENSG00000107731, ENSG00000128311, ENSG00000179348, ENSG00000137709, ENSG00000074047, ENSG00000179981, ENSG00000153879, ENSG00000203782, ENSG00000187498, ENSG00000159450, ENSG00000203783, ENSG00000203784, ENSG00000142185, ENSG00000203785, ENSG00000085741, ENSG00000185479, ENSG00000162631, ENSG00000072832, ENSG00000196074, ENSG00000133116, ENSG00000214548, ENSG00000076356, ENSG00000113721, ENSG00000113722, ENSG00000244094, ENSG00000142178, ENSG00000204103, ENSG00000070808, ENSG00000163216, ENSG00000079337, ENSG00000100379, ENSG00000107562, ENSG00000160226, ENSG00000109536, ENSG00000180871, ENSG00000179242, ENSG00000183908, ENSG00000241794, ENSG00000205420, ENSG00000066405, ENSG00000171246, ENSG00000119147, ENSG00000173821, ENSG00000158186, ENSG00000188487, ENSG00000161849, ENSG00000170561, ENSG00000197467, ENSG00000198797, ENSG00000151702, ENSG00000165091, ENSG00000136720, ENSG00000196805, ENSG00000144339, ENSG00000138061, ENSG00000128309, ENSG00000196092	PDCD6,BCL2L11,CDH4,LINC01587,TSHZ1,CDK5,SYCP2,RAPGEF3,CDX1,CEBPA,CEBPG,ADCY1,KRT71,OMA1,TMC1,COL4A1,COL13A1,CRMP1,LELP1,SIK1,IRX2,CYP1B1,TMPRSS6,EVC,LRRC55,UNC5B,MRAS,NTNG1,P2RX2,FLI1,TMEFF2,FRG1,POU2F3,GATA2,GBX1,DIEXF,GLI2,GLRB,KLF15,SLC40A1,IGSF3,CFAP100,CXCR2,INHBB,KRT5,KRT6A,KRT6B,INSC,RTL1,HRNR,KRT84,KRT85,SNX19,LMX1B,LOR,SMAD7,AFDN,MPST,NOS3,NPTX1,OCA2,PAX5,CLDN18,HDAC7,PDGFRB,PLXNA2,POLE,POU3F3,TBC1D19,MEG3,PPP2R2D,PSMA2,OLFML3,PRR9,TSHZ3,RNF213,BRINP2,PEX5,RBP1,RBP2,CXCL12,SHH,SLC1A2,SLC4A2,SLC6A11,SMARCD3,BNIP3,SPRR1B,SPRR2A,SPRR2B,SPRR2D,SPRR2E,SPRR2F,SPRR2G,SYK,TCHH,TRPM2,TST,VRK1,WNT11,C21orf2,CACNA1C,KCTD17,CSRP3,CAMK2A,SOX7,OBSCN,C2orf40,KIRREL3,KLF7,RUNX3,IRS2,UMODL1,KRT75,TRIP13,KL,HS6ST1,H2AFY,CLSTN3,MAFB
VG-vs-C	C	V	L	0.6	GOTERM	GO:0045111~intermediate filament cytoskeleton	3.99951	2.49162e-05	0.00298994	ENSG00000215455, ENSG00000215454, ENSG00000161849, ENSG00000170484, ENSG00000135443, ENSG00000212935, ENSG00000139648, ENSG00000170486, ENSG00000205420, ENSG00000186081, ENSG00000170465, ENSG00000170454, ENSG00000205445, ENSG00000161850, ENSG00000185479	KRT71,KRT74,KRT72,KRT6C,KRT5,KRT6A,KRT6B,KRTAP10-4,KRTAP10-1,KRTAP10-2,KRTAP10-3,KRT82,KRT84,KRT85,KRT75
VG-vs-C	C	V	L	0.6	GOTERM	GO:0048731~system development	1.4533	3.34621e-05	0.0136057	ENSG00000107731, ENSG00000179348, ENSG00000149571, ENSG00000074047, ENSG00000179981, ENSG00000153879, ENSG00000139648, ENSG00000203782, ENSG00000170454, ENSG00000130396, ENSG00000169469, ENSG00000165025, ENSG00000187498, ENSG00000159450, ENSG00000163083, ENSG00000203783, ENSG00000203784, ENSG00000142185, ENSG00000164690, ENSG00000203785, ENSG00000085741, ENSG00000185950, ENSG00000177084, ENSG00000163884, ENSG00000162631, ENSG00000196074, ENSG00000133116, ENSG00000072832, ENSG00000136944, ENSG00000113648, ENSG00000214548, ENSG00000143061, ENSG00000076356, ENSG00000113721, ENSG00000113722, ENSG00000138449, ENSG00000129170, ENSG00000020633, ENSG00000244094, ENSG00000142178, ENSG00000197915, ENSG00000204103, ENSG00000070808, ENSG00000187045, ENSG00000079337, ENSG00000163216, ENSG00000164900, ENSG00000164867, ENSG00000101665, ENSG00000187848, ENSG00000164742, ENSG00000107562, ENSG00000106588, ENSG00000159516, ENSG00000072840, ENSG00000082929, ENSG00000109536, ENSG00000180871, ENSG00000179242, ENSG00000249915, ENSG00000109738, ENSG00000183908, ENSG00000241794, ENSG00000066405, ENSG00000171246, ENSG00000173821, ENSG00000158186, ENSG00000188487, ENSG00000082014, ENSG00000061273, ENSG00000153094, ENSG00000139182, ENSG00000120451, ENSG00000177398, ENSG00000151067, ENSG00000245848, ENSG00000110436, ENSG00000161849, ENSG00000170561, ENSG00000197467, ENSG00000198797, ENSG00000151702, ENSG00000118263, ENSG00000114115, ENSG00000132164, ENSG00000165091, ENSG00000198914, ENSG00000136720, ENSG00000196805, ENSG00000138061, ENSG00000128309, ENSG00000139197, ENSG00000164889, ENSG00000164885, ENSG00000196092	PDCD6,BCL2L11,CDH4,LINC01587,TSHZ1,CDK5,SYCP2,RAPGEF3,CDX1,CEBPA,CEBPG,ADCY1,KRT71,TMC1,COL4A1,COL13A1,CRMP1,LELP1,SIK1,IRX2,CYP1B1,TMPRSS6,EVC,LRRC55,UNC5B,MRAS,NTNG1,P2RX2,FLI1,FRG1,GATA2,GBX1,GLI2,GLRB,KLF15,SLC40A1,IGSF3,CXCR2,INHBB,INSC,HRNR,KRT84,SNX19,LMX1B,LOR,SMAD7,AFDN,MPST,NOS3,NPTX1,PAX5,CLDN18,HDAC7,PDGFRB,PLXNA2,POLE,POU3F3,MEG3,PSMA2,PRR9,RNF213,BRINP2,PEX5,RBP1,CXCL12,SHH,SLC1A2,SLC4A2,SLC6A11,SMARCD3,SPRR1B,SPRR2A,SPRR2B,SPRR2D,SPRR2E,SPRR2F,SPRR2G,SYK,TCHH,TRPM2,WNT11,CACNA1C,CSRP3,CAMK2A,KIRREL3,KLF7,RUNX3,IRS2,UMODL1,KRT75,KL,HS6ST1,H2AFY,CLSTN3,MAFB
VG-vs-C	C	V	L	0.6	GOTERM	GO:0032501~multicellular organismal process	1.30143	4.01374e-05	0.0148362	ENSG00000149571, ENSG00000138316, ENSG00000139648, ENSG00000170454, ENSG00000130396, ENSG00000169469, ENSG00000254656, ENSG00000165025, ENSG00000163083, ENSG00000170848, ENSG00000164690, ENSG00000185950, ENSG00000177084, ENSG00000163884, ENSG00000178586, ENSG00000136944, ENSG00000113648, ENSG00000143061, ENSG00000138449, ENSG00000120915, ENSG00000129170, ENSG00000020633, ENSG00000154358, ENSG00000197915, ENSG00000058453, ENSG00000204941, ENSG00000187045, ENSG00000152969, ENSG00000162600, ENSG00000121297, ENSG00000164900, ENSG00000071539, ENSG00000164867, ENSG00000101665, ENSG00000164742, ENSG00000187848, ENSG00000107521, ENSG00000106588, ENSG00000159516, ENSG00000072840, ENSG00000082929, ENSG00000122194, ENSG00000249915, ENSG00000109738, ENSG00000243137, ENSG00000243130, ENSG00000117597, ENSG00000124812, ENSG00000082014, ENSG00000061273, ENSG00000153094, ENSG00000100368, ENSG00000139182, ENSG00000104044, ENSG00000120451, ENSG00000177398, ENSG00000151067, ENSG00000245848, ENSG00000213199, ENSG00000156113, ENSG00000110436, ENSG00000116815, ENSG00000111405, ENSG00000171056, ENSG00000114115, ENSG00000118263, ENSG00000132164, ENSG00000198914, ENSG00000116774, ENSG00000139197, ENSG00000164889, ENSG00000164885, ENSG00000107731, ENSG00000179348, ENSG00000074047, ENSG00000179981, ENSG00000153879, ENSG00000242221, ENSG00000203782, ENSG00000182083, ENSG00000187498, ENSG00000159450, ENSG00000203783, ENSG00000203784, ENSG00000142185, ENSG00000203785, ENSG00000085741, ENSG00000160179, ENSG00000183695, ENSG00000162631, ENSG00000072832, ENSG00000196074, ENSG00000133116, ENSG00000214548, ENSG00000076356, ENSG00000181273, ENSG00000113721, ENSG00000204583, ENSG00000113722, ENSG00000244094, ENSG00000142178, ENSG00000160180, ENSG00000198929, ENSG00000204983, ENSG00000204103, ENSG00000070808, ENSG00000163216, ENSG00000079337, ENSG00000107562, ENSG00000109536, ENSG00000180871, ENSG00000179242, ENSG00000183908, ENSG00000241794, ENSG00000066405, ENSG00000171246, ENSG00000173821, ENSG00000122557, ENSG00000151704, ENSG00000158186, ENSG00000145839, ENSG00000188487, ENSG00000055118, ENSG00000124299, ENSG00000153046, ENSG00000198670, ENSG00000161849, ENSG00000170561, ENSG00000197467, ENSG00000198797, ENSG00000151702, ENSG00000165091, ENSG00000136720, ENSG00000196805, ENSG00000138061, ENSG00000128309, ENSG00000196092	PDCD6,BCL2L11,CDH4,LRCOL1,LINC01587,TSHZ1,CDK5,SYCP2,RAPGEF3,CDX1,CEBPA,CEBPG,ADCY1,KRT71,OMA1,MRGPRX2,TMC1,COL4A1,COL13A1,CRMP1,ADAMTS14,CSF2RB,LELP1,SIK1,OR6B3,JAKMIP1,IRX2,CYP1B1,TMPRSS6,CRISP1,EPHX2,EVC,LRRC55,UNC5B,MRAS,NTNG1,P2RX2,FLI1,FRG1,GATA2,GBX1,DIEXF,GLI2,GLRB,KLF15,SLC40A1,HPS1,IGSF3,IL9,CXCR2,INHBB,KCNH2,KCNJ1,KCNMA1,INSC,RTL1,HRNR,KRT84,OR6B2,OR5AK2,SNX19,LMX1B,LOR,LPA,SMAD7,AFDN,MPST,NOS3,NPTX1,OCA2,PAX5,CLDN18,HDAC7,PDGFRB,PEPD,PLG,PLXNA2,POLE,POU3F3,MEG3,PRSS1,PSG2,PSG4,PSG5,PSG6,PSG11,PSMA2,OLFML3,PRR9,TSHZ3,RNF213,BRINP2,PEX5,RBP1,CXCL12,HERPUD2,SHH,SLC1A2,SLC4A2,SLC6A11,SMARCD3,SPRR1B,SPRR2A,SPRR2B,SPRR2D,SPRR2E,SPRR2F,SPRR2G,SYK,TFF3,TCHH,TRPM2,WNT11,CACNA1C,CSRP3,CAMK2A,SOX7,OBSCN,KIRREL3,KLF7,RUNX3,IRS2,ENDOU,UMODL1,KRT75,ASIC3,TRIP13,KL,HS6ST1,CDYL,H2AFY,ABCG1,CD58,CROCC,NOS1AP,CLSTN3,MAFB
VG-vs-C	C	V	L	0.6	GOTERM	GO:0048513~animal organ development	1.55136	5.58378e-05	0.0189197	ENSG00000179348, ENSG00000149571, ENSG00000074047, ENSG00000179981, ENSG00000153879, ENSG00000139648, ENSG00000203782, ENSG00000170454, ENSG00000130396, ENSG00000169469, ENSG00000165025, ENSG00000187498, ENSG00000159450, ENSG00000163083, ENSG00000203783, ENSG00000203784, ENSG00000142185, ENSG00000164690, ENSG00000203785, ENSG00000085741, ENSG00000185950, ENSG00000177084, ENSG00000163884, ENSG00000196074, ENSG00000133116, ENSG00000113648, ENSG00000214548, ENSG00000143061, ENSG00000076356, ENSG00000113721, ENSG00000113722, ENSG00000138449, ENSG00000129170, ENSG00000020633, ENSG00000244094, ENSG00000142178, ENSG00000197915, ENSG00000204103, ENSG00000163216, ENSG00000164900, ENSG00000164867, ENSG00000101665, ENSG00000187848, ENSG00000107562, ENSG00000106588, ENSG00000159516, ENSG00000072840, ENSG00000109536, ENSG00000180871, ENSG00000241794, ENSG00000066405, ENSG00000158186, ENSG00000082014, ENSG00000153094, ENSG00000120451, ENSG00000177398, ENSG00000151067, ENSG00000245848, ENSG00000110436, ENSG00000161849, ENSG00000170561, ENSG00000197467, ENSG00000151702, ENSG00000114115, ENSG00000132164, ENSG00000165091, ENSG00000198914, ENSG00000136720, ENSG00000196805, ENSG00000138061, ENSG00000128309, ENSG00000139197, ENSG00000164885, ENSG00000196092	BCL2L11,TSHZ1,CDK5,SYCP2,CDX1,CEBPA,CEBPG,KRT71,TMC1,COL4A1,COL13A1,LELP1,SIK1,IRX2,CYP1B1,EVC,MRAS,P2RX2,FLI1,FRG1,GATA2,GBX1,GLI2,KLF15,SLC40A1,IGSF3,CXCR2,INHBB,HRNR,KRT84,SNX19,LOR,SMAD7,AFDN,MPST,NOS3,PAX5,CLDN18,PDGFRB,PLXNA2,POLE,POU3F3,MEG3,PSMA2,PRR9,PEX5,RBP1,CXCL12,SHH,SLC1A2,SLC6A11,SMARCD3,SPRR1B,SPRR2A,SPRR2B,SPRR2D,SPRR2E,SPRR2F,SPRR2G,SYK,TCHH,TRPM2,WNT11,CACNA1C,CSRP3,KIRREL3,RUNX3,IRS2,UMODL1,KRT75,KL,HS6ST1,H2AFY,MAFB
P-vs-C	P	C	G	0.6	INTERPRO	IPR002366:Defensin propeptide	271.905	7.75603e-10	3.59363e-08	ENSG00000240247, ENSG00000164816, ENSG00000206047, ENSG00000164822, ENSG00000164821	DEFA1,DEFA4,DEFA5,DEFA6,DEFA1B
P-vs-C	P	C	G	0.6	INTERPRO	IPR006081:Mammalian defensins	271.905	7.75603e-10	3.59363e-08	ENSG00000240247, ENSG00000164816, ENSG00000206047, ENSG00000164822, ENSG00000164821	DEFA1,DEFA4,DEFA5,DEFA6,DEFA1B
P-vs-C	P	C	G	0.6	INTERPRO	IPR016327:Alpha-defensin	271.905	7.75603e-10	3.59363e-08	ENSG00000240247, ENSG00000164816, ENSG00000206047, ENSG00000164822, ENSG00000164821	DEFA1,DEFA4,DEFA5,DEFA6,DEFA1B
P-vs-C	P	C	G	0.6	INTERPRO	IPR006080:Beta defensin/Neutrophil defensin	194.218	5.39984e-09	1.87644e-07	ENSG00000240247, ENSG00000164816, ENSG00000206047, ENSG00000164822, ENSG00000164821	DEFA1,DEFA4,DEFA5,DEFA6,DEFA1B
P-vs-C	P	C	G	0.6	GOTERM	GO:0031640~killing of cells of other organism	46.0842	3.65263e-06	0.00280522	ENSG00000240247, ENSG00000164816, ENSG00000206047, ENSG00000164822, ENSG00000164821	DEFA1,DEFA4,DEFA5,DEFA6,DEFA1B
P-vs-C	P	C	G	0.6	GOTERM	GO:0044364~disruption of cells of other organism	46.0842	3.65263e-06	0.00280522	ENSG00000240247, ENSG00000164816, ENSG00000206047, ENSG00000164822, ENSG00000164821	DEFA1,DEFA4,DEFA5,DEFA6,DEFA1B
P-vs-C	P	C	G	0.6	GOTERM	GO:0050832~defense response to fungus	35.1695	1.10755e-05	0.00567065	ENSG00000240247, ENSG00000164816, ENSG00000206047, ENSG00000164822, ENSG00000164821	DEFA1,DEFA4,DEFA5,DEFA6,DEFA1B
P-vs-C	P	C	G	0.6	GOTERM	GO:0019731~antibacterial humoral response	29.6987	2.19315e-05	0.0084217	ENSG00000240247, ENSG00000164816, ENSG00000206047, ENSG00000164822, ENSG00000164821	DEFA1,DEFA4,DEFA5,DEFA6,DEFA1B
P-vs-C	P	C	G	0.6	GOTERM	GO:0019730~antimicrobial humoral response	27.2743	3.08478e-05	0.00947646	ENSG00000240247, ENSG00000164816, ENSG00000206047, ENSG00000164822, ENSG00000164821	DEFA1,DEFA4,DEFA5,DEFA6,DEFA1B
P-vs-C	P	C	G	0.6	GOTERM	GO:0009620~response to fungus	25.7008	3.90937e-05	0.010008	ENSG00000240247, ENSG00000164816, ENSG00000206047, ENSG00000164822, ENSG00000164821	DEFA1,DEFA4,DEFA5,DEFA6,DEFA1B
P-vs-C	P	C	G	0.6	INTERPRO	IPR004074:Interleukin-1 receptor, type I/II	135.952	0.000191542	0.00532486	ENSG00000115604, ENSG00000115602, ENSG00000115598	IL1RL2,IL18R1,IL1RL1
P-vs-C	P	C	G	0.6	INTERPRO	IPR015621:Interleukin-1 receptor family	74.1558	0.000694169	0.0160816	ENSG00000115604, ENSG00000115602, ENSG00000115598	IL1RL2,IL18R1,IL1RL1
P-vs-C	C	P	G	0.6	INTERPRO	IPR001089:CXC chemokine	70.8437	5.36782e-07	4.77736e-05	ENSG00000163737, ENSG00000163734, ENSG00000163735, ENSG00000163736, ENSG00000081041	CXCL2,CXCL3,PF4,PPBP,CXCL5
P-vs-C	C	P	G	0.6	INTERPRO	IPR018048:CXC chemokine, conserved site	70.8437	5.36782e-07	4.77736e-05	ENSG00000163737, ENSG00000163734, ENSG00000163735, ENSG00000163736, ENSG00000081041	CXCL2,CXCL3,PF4,PPBP,CXCL5
P-vs-C	C	P	G	0.6	GOTERM	GO:0045236~CXCR chemokine receptor binding	55.5742	1.57096e-06	0.000622101	ENSG00000163737, ENSG00000163734, ENSG00000163735, ENSG00000163736, ENSG00000081041	CXCL2,CXCL3,PF4,PPBP,CXCL5
P-vs-C	C	P	G	0.6	GOTERM	GO:0005436~sodium:phosphate symporter activity	75.581	1.61152e-05	0.00212721	ENSG00000112337, ENSG00000124568, ENSG00000124564, ENSG00000146039	SLC17A4,SLC17A2,SLC17A3,SLC17A1
P-vs-C	C	P	G	0.6	GOTERM	GO:0015321~sodium-dependent phosphate transmembrane transporter activity	75.581	1.61152e-05	0.00212721	ENSG00000112337, ENSG00000124568, ENSG00000124564, ENSG00000146039	SLC17A4,SLC17A2,SLC17A3,SLC17A1
P-vs-C	C	P	G	0.6	GOTERM	GO:0044341~sodium-dependent phosphate transport	69.0909	2.16965e-05	0.0345089	ENSG00000112337, ENSG00000124568, ENSG00000124564, ENSG00000146039	SLC17A4,SLC17A2,SLC17A3,SLC17A1
P-vs-C	C	P	G	0.6	GOTERM	GO:0050921~positive regulation of chemotaxis	11.3675	3.24332e-05	0.0345089	ENSG00000163737, ENSG00000105976, ENSG00000106538, ENSG00000163734, ENSG00000163735, ENSG00000163736, ENSG00000081041	CXCL2,CXCL3,MET,PF4,PPBP,RARRES2,CXCL5
P-vs-C	C	P	G	0.6	GOTERM	GO:0002690~positive regulation of leukocyte chemotaxis	14.4304	5.60239e-05	0.0397396	ENSG00000163737, ENSG00000106538, ENSG00000163734, ENSG00000163735, ENSG00000163736, ENSG00000081041	CXCL2,CXCL3,PF4,PPBP,RARRES2,CXCL5
P-vs-C	C	P	G	0.6	GOTERM	GO:0015077~monovalent inorganic cation transmembrane transporter activity	5.6069	6.51026e-05	0.00644516	ENSG00000162383, ENSG00000143105, ENSG00000177301, ENSG00000112337, ENSG00000124568, ENSG00000177272, ENSG00000116039, ENSG00000124564, ENSG00000146039, ENSG00000137731	SLC17A4,SLC17A2,SLC17A3,KCNA2,KCNA3,KCNA10,FXYD2,ATP6V1B1,SLC1A7,SLC17A1
P-vs-C	C	P	G	0.6	INTERPRO	IPR001811:Chemokine interleukin-8-like domain	20.4659	9.80832e-05	0.0058196	ENSG00000163737, ENSG00000163734, ENSG00000163735, ENSG00000163736, ENSG00000081041	CXCL2,CXCL3,PF4,PPBP,CXCL5
P-vs-C	C	P	G	0.6	GOTERM	GO:0015114~phosphate ion transmembrane transporter activity	41.9894	0.000106319	0.00749339	ENSG00000112337, ENSG00000124568, ENSG00000124564, ENSG00000146039	SLC17A4,SLC17A2,SLC17A3,SLC17A1
P-vs-C	C	P	G	0.6	GOTERM	GO:0008009~chemokine activity	19.6825	0.000113536	0.00749339	ENSG00000163737, ENSG00000163734, ENSG00000163735, ENSG00000163736, ENSG00000081041	CXCL2,CXCL3,PF4,PPBP,CXCL5
P-vs-C	C	P	G	0.6	GOTERM	GO:0015294~solute:cation symporter activity	11.6878	0.000153072	0.00865948	ENSG00000162383, ENSG00000112337, ENSG00000124568, ENSG00000167700, ENSG00000124564, ENSG00000146039	SLC17A4,SLC17A2,SLC17A3,MFSD3,SLC1A7,SLC17A1
P-vs-C	C	P	G	0.6	GOTERM	GO:0015075~ion transmembrane transporter activity	3.35702	0.000212917	0.00937956	ENSG00000177301, ENSG00000137726, ENSG00000112337, ENSG00000116039, ENSG00000137731, ENSG00000162383, ENSG00000143105, ENSG00000147804, ENSG00000255245, ENSG00000124568, ENSG00000177272, ENSG00000167700, ENSG00000124564, ENSG00000146039	SLC17A4,FXYD6-FXYD2,SLC17A2,SLC17A3,MFSD3,KCNA2,KCNA3,KCNA10,FXYD2,ATP6V1B1,FXYD6,SLC39A4,SLC1A7,SLC17A1
P-vs-C	C	P	G	0.6	GOTERM	GO:0008324~cation transmembrane transporter activity	3.82366	0.000253546	0.00937956	ENSG00000162383, ENSG00000143105, ENSG00000147804, ENSG00000177301, ENSG00000112337, ENSG00000124568, ENSG00000177272, ENSG00000116039, ENSG00000167700, ENSG00000124564, ENSG00000146039, ENSG00000137731	SLC17A4,SLC17A2,SLC17A3,MFSD3,KCNA2,KCNA3,KCNA10,FXYD2,ATP6V1B1,SLC39A4,SLC1A7,SLC17A1
P-vs-C	C	P	G	0.6	GOTERM	GO:0022890~inorganic cation transmembrane transporter activity	4.18204	0.000259583	0.00937956	ENSG00000162383, ENSG00000143105, ENSG00000147804, ENSG00000177301, ENSG00000112337, ENSG00000124568, ENSG00000177272, ENSG00000116039, ENSG00000124564, ENSG00000146039, ENSG00000137731	SLC17A4,SLC17A2,SLC17A3,KCNA2,KCNA3,KCNA10,FXYD2,ATP6V1B1,SLC39A4,SLC1A7,SLC17A1
P-vs-C	C	P	G	0.6	GOTERM	GO:0022891~substrate-specific transmembrane transporter activity	3.09082	0.000264682	0.00937956	ENSG00000177301, ENSG00000137726, ENSG00000112337, ENSG00000116039, ENSG00000137731, ENSG00000162383, ENSG00000143105, ENSG00000147804, ENSG00000255245, ENSG00000163736, ENSG00000124568, ENSG00000177272, ENSG00000167700, ENSG00000124564, ENSG00000146039	SLC17A4,FXYD6-FXYD2,SLC17A2,SLC17A3,MFSD3,KCNA2,KCNA3,KCNA10,FXYD2,ATP6V1B1,FXYD6,PPBP,SLC39A4,SLC1A7,SLC17A1
P-vs-C	C	P	G	0.6	GOTERM	GO:0046873~metal ion transmembrane transporter activity	4.56407	0.000305919	0.00937956	ENSG00000162383, ENSG00000143105, ENSG00000147804, ENSG00000177301, ENSG00000112337, ENSG00000124568, ENSG00000177272, ENSG00000124564, ENSG00000146039, ENSG00000137731	SLC17A4,SLC17A2,SLC17A3,KCNA2,KCNA3,KCNA10,FXYD2,SLC39A4,SLC1A7,SLC17A1
P-vs-C	C	P	G	0.6	GOTERM	GO:0042379~chemokine receptor binding	15.2381	0.000307915	0.00937956	ENSG00000163737, ENSG00000163734, ENSG00000163735, ENSG00000163736, ENSG00000081041	CXCL2,CXCL3,PF4,PPBP,CXCL5
P-vs-C	C	P	G	0.6	INTERPRO	IPR011701:Major facilitator superfamily	13.9541	0.00043538	0.0174668	ENSG00000112337, ENSG00000124568, ENSG00000167700, ENSG00000124564, ENSG00000146039	SLC17A4,SLC17A2,SLC17A3,MFSD3,SLC17A1
P-vs-C	C	P	G	0.6	GOTERM	GO:0022892~substrate-specific transporter activity	2.76347	0.000492808	0.0139394	ENSG00000177301, ENSG00000137726, ENSG00000112337, ENSG00000116039, ENSG00000137731, ENSG00000162383, ENSG00000143105, ENSG00000147804, ENSG00000084674, ENSG00000255245, ENSG00000163736, ENSG00000124568, ENSG00000177272, ENSG00000167700, ENSG00000124564, ENSG00000146039	SLC17A4,FXYD6-FXYD2,SLC17A2,SLC17A3,MFSD3,APOB,KCNA2,KCNA3,KCNA10,FXYD2,ATP6V1B1,FXYD6,PPBP,SLC39A4,SLC1A7,SLC17A1
P-vs-C	C	P	G	0.6	GOTERM	GO:0022857~transmembrane transporter activity	2.86291	0.000573232	0.0151333	ENSG00000177301, ENSG00000137726, ENSG00000112337, ENSG00000116039, ENSG00000137731, ENSG00000162383, ENSG00000143105, ENSG00000147804, ENSG00000255245, ENSG00000163736, ENSG00000124568, ENSG00000177272, ENSG00000167700, ENSG00000124564, ENSG00000146039	SLC17A4,FXYD6-FXYD2,SLC17A2,SLC17A3,MFSD3,KCNA2,KCNA3,KCNA10,FXYD2,ATP6V1B1,FXYD6,PPBP,SLC39A4,SLC1A7,SLC17A1
P-vs-C	C	P	G	0.6	INTERPRO	IPR003972:Potassium channel, voltage dependent, Kv1	78.9401	0.000588769	0.0174668	ENSG00000143105, ENSG00000177301, ENSG00000177272	KCNA2,KCNA3,KCNA10
P-vs-C	C	P	G	0.6	INTERPRO	IPR000272:Ion-transport regulator, FXYD motif	78.9401	0.000588769	0.0174668	ENSG00000137726, ENSG00000255245, ENSG00000137731	FXYD6-FXYD2,FXYD2,FXYD6
P-vs-C	C	P	G	0.6	GOTERM	GO:0015296~anion:cation symporter activity	23.619	0.000613018	0.0151722	ENSG00000112337, ENSG00000124568, ENSG00000124564, ENSG00000146039	SLC17A4,SLC17A2,SLC17A3,SLC17A1
P-vs-C	C	P	G	0.6	GOTERM	GO:0015081~sodium ion transmembrane transporter activity	8.27529	0.000753911	0.0175617	ENSG00000162383, ENSG00000112337, ENSG00000124568, ENSG00000124564, ENSG00000146039, ENSG00000137731	SLC17A4,SLC17A2,SLC17A3,FXYD2,SLC1A7,SLC17A1
P-vs-C	C	P	G	0.6	GOTERM	GO:0005215~transporter activity	2.51345	0.0008444	0.01789	ENSG00000185803, ENSG00000177301, ENSG00000137726, ENSG00000112337, ENSG00000116039, ENSG00000137731, ENSG00000162383, ENSG00000143105, ENSG00000147804, ENSG00000084674, ENSG00000255245, ENSG00000163736, ENSG00000124568, ENSG00000177272, ENSG00000167700, ENSG00000124564, ENSG00000146039	SLC17A4,FXYD6-FXYD2,SLC17A2,SLC17A3,MFSD3,APOB,KCNA2,KCNA3,KCNA10,FXYD2,ATP6V1B1,FXYD6,PPBP,SLC39A4,SLC1A7,SLC17A1,SLC52A2
P-vs-C	C	P	G	0.6	GOTERM	GO:0015293~symporter activity	8.04053	0.000858361	0.01789	ENSG00000162383, ENSG00000112337, ENSG00000124568, ENSG00000167700, ENSG00000124564, ENSG00000146039	SLC17A4,SLC17A2,SLC17A3,MFSD3,SLC1A7,SLC17A1
P-vs-C	C	P	G	0.6	GOTERM	GO:0022853~active ion transmembrane transporter activity	8.7478	0.00246641	0.0481794	ENSG00000112337, ENSG00000124568, ENSG00000124564, ENSG00000146039, ENSG00000137731	SLC17A4,SLC17A2,SLC17A3,FXYD2,SLC17A1
P-vs-C	C	P	G	0.6	GOTERM	GO:0022804~active transmembrane transporter activity	4.25808	0.00255497	0.0481794	ENSG00000162383, ENSG00000112337, ENSG00000124568, ENSG00000116039, ENSG00000167700, ENSG00000124564, ENSG00000146039, ENSG00000137731	SLC17A4,SLC17A2,SLC17A3,MFSD3,FXYD2,ATP6V1B1,SLC1A7,SLC17A1
P-vs-C	P	C	L	0.6	INTERPRO	IPR023796:Serpin domain	43.4037	2.27854e-07	1.46966e-05	ENSG00000140093, ENSG00000170099, ENSG00000170054, ENSG00000197249, ENSG00000186910, ENSG00000165953	SERPINA12,SERPINA11,SERPINA9,SERPINA10,SERPINA1,SERPINA6
P-vs-C	P	C	L	0.6	INTERPRO	IPR000215:Serpin family	43.4037	2.27854e-07	1.46966e-05	ENSG00000140093, ENSG00000170099, ENSG00000170054, ENSG00000197249, ENSG00000186910, ENSG00000165953	SERPINA12,SERPINA11,SERPINA9,SERPINA10,SERPINA1,SERPINA6
P-vs-C	P	C	L	0.6	GOTERM	GO:0004867~serine-type endopeptidase inhibitor activity	17.9649	1.86942e-05	0.0048418	ENSG00000140093, ENSG00000170099, ENSG00000170054, ENSG00000197249, ENSG00000186910, ENSG00000165953	SERPINA12,SERPINA11,SERPINA9,SERPINA10,SERPINA1,SERPINA6
P-vs-C	P	C	L	0.6	GOTERM	GO:0004866~endopeptidase inhibitor activity	10.1257	0.000284463	0.0235257	ENSG00000140093, ENSG00000170099, ENSG00000170054, ENSG00000197249, ENSG00000186910, ENSG00000165953	SERPINA12,SERPINA11,SERPINA9,SERPINA10,SERPINA1,SERPINA6
P-vs-C	P	C	L	0.6	GOTERM	GO:0061135~endopeptidase regulator activity	9.82786	0.000326468	0.0235257	ENSG00000140093, ENSG00000170099, ENSG00000170054, ENSG00000197249, ENSG00000186910, ENSG00000165953	SERPINA12,SERPINA11,SERPINA9,SERPINA10,SERPINA1,SERPINA6
P-vs-C	P	C	L	0.6	GOTERM	GO:0030414~peptidase inhibitor activity	9.60194	0.000363331	0.0235257	ENSG00000140093, ENSG00000170099, ENSG00000170054, ENSG00000197249, ENSG00000186910, ENSG00000165953	SERPINA12,SERPINA11,SERPINA9,SERPINA10,SERPINA1,SERPINA6
P-vs-C	P	C	L	0.6	GOTERM	GO:0061134~peptidase regulator activity	7.99396	0.000835565	0.0432823	ENSG00000140093, ENSG00000170099, ENSG00000170054, ENSG00000197249, ENSG00000186910, ENSG00000165953	SERPINA12,SERPINA11,SERPINA9,SERPINA10,SERPINA1,SERPINA6
P-vs-C	C	P	L	0.6	INTERPRO	IPR000920:Myelin P0 protein	56.9481	9.30375e-07	0.00039634	ENSG00000160593, ENSG00000177098, ENSG00000149573, ENSG00000149575, ENSG00000160588	MPZL2,JAML,MPZL3,SCN2B,SCN4B
P-vs-C	C	P	L	0.6	INTERPRO	IPR013106:Immunoglobulin V-set	6.00172	1.51883e-05	0.00323511	ENSG00000160593, ENSG00000170848, ENSG00000177098, ENSG00000149573, ENSG00000204941, ENSG00000242221, ENSG00000243137, ENSG00000149575, ENSG00000243130, ENSG00000160588, ENSG00000154358	MPZL2,JAML,MPZL3,PSG2,PSG4,PSG5,PSG6,PSG11,SCN2B,SCN4B,OBSCN
P-vs-C	C	P	L	0.6	GOTERM	GO:0015267~channel activity	3.2719	0.000111469	0.033449	ENSG00000213199, ENSG00000177098, ENSG00000109738, ENSG00000138449, ENSG00000198216, ENSG00000198835, ENSG00000153898, ENSG00000152578, ENSG00000142185, ENSG00000120251, ENSG00000055118, ENSG00000149575, ENSG00000082482, ENSG00000187848, ENSG00000185989, ENSG00000180644	RASA3,P2RX2,MCOLN2,GLRB,GRIA2,GRIA4,SLC40A1,KCNH2,KCNK2,PRF1,GJC2,SCN2B,SCN4B,TRPM2,CACNA1E,ASIC3
P-vs-C	C	P	L	0.6	GOTERM	GO:0022803~passive transmembrane transporter activity	3.26484	0.00011416	0.033449	ENSG00000213199, ENSG00000177098, ENSG00000109738, ENSG00000138449, ENSG00000198216, ENSG00000198835, ENSG00000153898, ENSG00000152578, ENSG00000142185, ENSG00000120251, ENSG00000055118, ENSG00000149575, ENSG00000082482, ENSG00000187848, ENSG00000185989, ENSG00000180644	RASA3,P2RX2,MCOLN2,GLRB,GRIA2,GRIA4,SLC40A1,KCNH2,KCNK2,PRF1,GJC2,SCN2B,SCN4B,TRPM2,CACNA1E,ASIC3
P-vs-C	C	P	L	0.6	INTERPRO	IPR013787:S100/CaBP-9k-type, calcium binding, subdomain	15.7098	0.00026381	0.0374611	ENSG00000215853, ENSG00000197915, ENSG00000159450, ENSG00000163191, ENSG00000182898	TCHHL1,RPTN,HRNR,S100A11,TCHH
P-vs-C	C	P	L	0.6	INTERPRO	IPR015484:CD3 protein, gamma/delta subunit	91.117	0.00035306	0.0376008	ENSG00000198851, ENSG00000167286, ENSG00000160654	CD3D,CD3E,CD3G
DL-vs-VL	D	V	G	0.6	INTERPRO	IPR001827:Homeobox protein, antennapedia type, conserved site	35.2676	2.91606e-08	1.00021e-05	ENSG00000120093, ENSG00000173917, ENSG00000120075, ENSG00000260027, ENSG00000120068, ENSG00000108511, ENSG00000182742	HOXB2,HOXB3,HOXB4,HOXB5,HOXB6,HOXB7,HOXB8
DL-vs-VL	D	V	G	0.6	INTERPRO	IPR020479:Homeodomain, metazoa	10.0765	2.96401e-06	0.000508328	ENSG00000170689, ENSG00000120093, ENSG00000120094, ENSG00000173917, ENSG00000120075, ENSG00000260027, ENSG00000120068, ENSG00000108511, ENSG00000182742	HOXB1,HOXB2,HOXB3,HOXB4,HOXB5,HOXB6,HOXB7,HOXB8,HOXB9
DL-vs-VL	D	V	G	0.6	GOTERM	GO:0048706~embryonic skeletal system development	7.97915	4.38901e-06	0.00688642	ENSG00000170689, ENSG00000120093, ENSG00000120094, ENSG00000173917, ENSG00000120075, ENSG00000106571, ENSG00000260027, ENSG00000120068, ENSG00000108511, ENSG00000182742	GLI3,HOXB1,HOXB2,HOXB3,HOXB4,HOXB5,HOXB6,HOXB7,HOXB8,HOXB9
DL-vs-VL	D	V	G	0.6	GOTERM	GO:0048704~embryonic skeletal system morphogenesis	9.42055	4.83937e-06	0.00688642	ENSG00000120093, ENSG00000120094, ENSG00000173917, ENSG00000120075, ENSG00000106571, ENSG00000260027, ENSG00000120068, ENSG00000108511, ENSG00000182742	GLI3,HOXB1,HOXB2,HOXB3,HOXB4,HOXB5,HOXB6,HOXB7,HOXB8
DL-vs-VL	D	V	G	0.6	GOTERM	GO:0009952~anterior/posterior pattern specification	5.5482	2.93493e-05	0.0278427	ENSG00000170689, ENSG00000198719, ENSG00000120093, ENSG00000120094, ENSG00000173917, ENSG00000120075, ENSG00000106571, ENSG00000260027, ENSG00000120068, ENSG00000108511, ENSG00000182742	GLI3,DLL1,HOXB1,HOXB2,HOXB3,HOXB4,HOXB5,HOXB6,HOXB7,HOXB8,HOXB9
DL-vs-VL	D	V	G	0.6	INTERPRO	IPR017995:Homeobox protein, antennapedia type	33.5882	0.00019439	0.0222252	ENSG00000120075, ENSG00000260027, ENSG00000108511, ENSG00000182742	HOXB4,HOXB5,HOXB6,HOXB7
DL-vs-VL	D	V	G	0.6	INTERPRO	IPR001356:Homeodomain	4.47843	0.000402528	0.027912	ENSG00000170689, ENSG00000120093, ENSG00000120094, ENSG00000274529, ENSG00000173917, ENSG00000120075, ENSG00000260027, ENSG00000120068, ENSG00000108511, ENSG00000182742	HOXB1,HOXB2,HOXB3,HOXB4,HOXB5,HOXB6,HOXB7,HOXB8,HOXB9,SEBOX
DL-vs-VL	D	V	G	0.6	INTERPRO	IPR017970:Homeobox, conserved site	5.06638	0.000406881	0.027912	ENSG00000170689, ENSG00000120093, ENSG00000120094, ENSG00000173917, ENSG00000120075, ENSG00000260027, ENSG00000120068, ENSG00000108511, ENSG00000182742	HOXB1,HOXB2,HOXB3,HOXB4,HOXB5,HOXB6,HOXB7,HOXB8,HOXB9
DL-vs-VL	V	D	G	0.6	INTERPRO	IPR006703:AIG1	85.2239	3.21525e-09	8.97056e-07	ENSG00000213203, ENSG00000133561, ENSG00000106560, ENSG00000281887, ENSG00000133574, ENSG00000196329	GIMAP1-GIMAP5,GIMAP1,GIMAP2,GIMAP6,GIMAP4,GIMAP5
DL-vs-VL	V	D	G	0.6	INTERPRO	IPR001089:CXC chemokine	49.1676	2.35214e-06	0.000218749	ENSG00000163737, ENSG00000163734, ENSG00000163735, ENSG00000163736, ENSG00000081041	CXCL2,CXCL3,PF4,PPBP,CXCL5
DL-vs-VL	V	D	G	0.6	INTERPRO	IPR018048:CXC chemokine, conserved site	49.1676	2.35214e-06	0.000218749	ENSG00000163737, ENSG00000163734, ENSG00000163735, ENSG00000163736, ENSG00000081041	CXCL2,CXCL3,PF4,PPBP,CXCL5
DL-vs-VL	V	D	G	0.6	GOTERM	GO:0045236~CXCR chemokine receptor binding	37.0495	8.05948e-06	0.00382019	ENSG00000163737, ENSG00000163734, ENSG00000163735, ENSG00000163736, ENSG00000081041	CXCL2,CXCL3,PF4,PPBP,CXCL5
DL-vs-VL	V	D	G	0.6	INTERPRO	IPR000725:Olfactory receptor	4.297	0.000107987	0.00753209	ENSG00000242180, ENSG00000187918, ENSG00000183251, ENSG00000180708, ENSG00000173285, ENSG00000167360, ENSG00000176239, ENSG00000279012, ENSG00000198965, ENSG00000184698, ENSG00000167359, ENSG00000186306	OR10T2,OR51B5,OR10R2,OR51B6,OR51M1,OR51Q1,OR51I1,OR51I2,OR10K2,OR10K1,OR51B4,OR51B2
DL-vs-VL	V	D	G	0.6	GOTERM	GO:0004984~olfactory receptor activity	4.23423	0.0001203	0.0235116	ENSG00000242180, ENSG00000187918, ENSG00000183251, ENSG00000180708, ENSG00000173285, ENSG00000167360, ENSG00000176239, ENSG00000279012, ENSG00000198965, ENSG00000184698, ENSG00000167359, ENSG00000186306	OR10T2,OR51B5,OR10R2,OR51B6,OR51M1,OR51Q1,OR51I1,OR51I2,OR10K2,OR10K1,OR51B4,OR51B2
DL-vs-VL	V	D	G	0.6	GOTERM	GO:0005525~GTP binding	4.13011	0.000149635	0.0235116	ENSG00000050327, ENSG00000072422, ENSG00000152086, ENSG00000213203, ENSG00000133561, ENSG00000132341, ENSG00000106560, ENSG00000281887, ENSG00000134533, ENSG00000133574, ENSG00000074935, ENSG00000196329	GIMAP1-GIMAP5,TUBA3E,GIMAP1,GIMAP2,GIMAP6,TUBE1,GIMAP4,GIMAP5,RAN,ARHGEF5,RERG,RHOBTB1
DL-vs-VL	V	D	G	0.6	GOTERM	GO:0032561~guanyl ribonucleotide binding	3.90599	0.00024258	0.0235116	ENSG00000050327, ENSG00000072422, ENSG00000152086, ENSG00000213203, ENSG00000133561, ENSG00000132341, ENSG00000106560, ENSG00000281887, ENSG00000134533, ENSG00000133574, ENSG00000074935, ENSG00000196329	GIMAP1-GIMAP5,TUBA3E,GIMAP1,GIMAP2,GIMAP6,TUBE1,GIMAP4,GIMAP5,RAN,ARHGEF5,RERG,RHOBTB1
DL-vs-VL	V	D	G	0.6	GOTERM	GO:0019001~guanyl nucleotide binding	3.89593	0.000248012	0.0235116	ENSG00000050327, ENSG00000072422, ENSG00000152086, ENSG00000213203, ENSG00000133561, ENSG00000132341, ENSG00000106560, ENSG00000281887, ENSG00000134533, ENSG00000133574, ENSG00000074935, ENSG00000196329	GIMAP1-GIMAP5,TUBA3E,GIMAP1,GIMAP2,GIMAP6,TUBE1,GIMAP4,GIMAP5,RAN,ARHGEF5,RERG,RHOBTB1
DL-vs-VL	V	D	G	0.6	INTERPRO	IPR001811:Chemokine interleukin-8-like domain	14.204	0.000404355	0.022563	ENSG00000163737, ENSG00000163734, ENSG00000163735, ENSG00000163736, ENSG00000081041	CXCL2,CXCL3,PF4,PPBP,CXCL5
DL-vs-VL	V	D	G	0.6	GOTERM	GO:0008009~chemokine activity	13.1217	0.000545672	0.031907	ENSG00000163737, ENSG00000163734, ENSG00000163735, ENSG00000163736, ENSG00000081041	CXCL2,CXCL3,PF4,PPBP,CXCL5
DL-vs-VL	V	D	G	0.6	INTERPRO	IPR002337:Haemoglobin, beta	76.7015	0.000589223	0.0273989	ENSG00000213931, ENSG00000213934, ENSG00000223609	HBD,HBE1,HBG1
DL-vs-VL	V	D	G	0.6	GOTERM	GO:0030883~endogenous lipid antigen binding	75.581	0.000605829	0.031907	ENSG00000158481, ENSG00000158485, ENSG00000158488	CD1B,CD1C,CD1E
DL-vs-VL	V	D	G	0.6	GOTERM	GO:0030884~exogenous lipid antigen binding	75.581	0.000605829	0.031907	ENSG00000158481, ENSG00000158485, ENSG00000158488	CD1B,CD1C,CD1E
DL-vs-VL	V	D	G	0.6	GOTERM	GO:0030882~lipid antigen binding	75.581	0.000605829	0.031907	ENSG00000158481, ENSG00000158485, ENSG00000158488	CD1B,CD1C,CD1E
DL-vs-VL	V	D	G	0.6	INTERPRO	IPR000272:Ion-transport regulator, FXYD motif	54.7868	0.00122481	0.0488174	ENSG00000137726, ENSG00000255245, ENSG00000137731	FXYD6-FXYD2,FXYD2,FXYD6
DL-vs-VL	D	V	L	0.6	INTERPRO	IPR003054:Type II keratin	21.809	2.77768e-11	1.72772e-08	ENSG00000161849, ENSG00000135443, ENSG00000170484, ENSG00000161850, ENSG00000139648, ENSG00000170486, ENSG00000185479, ENSG00000205420, ENSG00000186081, ENSG00000170465, ENSG00000170454	KRT71,KRT74,KRT72,KRT6C,KRT5,KRT6A,KRT6B,KRT82,KRT84,KRT85,KRT75
DL-vs-VL	D	V	L	0.6	GOTERM	GO:0045095~keratin filament	8.17644	3.67696e-09	1.70611e-06	ENSG00000215455, ENSG00000215454, ENSG00000161849, ENSG00000170484, ENSG00000135443, ENSG00000212935, ENSG00000139648, ENSG00000170486, ENSG00000205420, ENSG00000186081, ENSG00000170465, ENSG00000170454, ENSG00000205445, ENSG00000161850, ENSG00000185479	KRT71,KRT74,KRT72,KRT6C,KRT5,KRT6A,KRT6B,KRTAP10-4,KRTAP10-1,KRTAP10-2,KRTAP10-3,KRT82,KRT84,KRT85,KRT75
DL-vs-VL	D	V	L	0.6	GOTERM	GO:0001533~cornified envelope	11.6287	1.43423e-07	3.32742e-05	ENSG00000244094, ENSG00000159516, ENSG00000169469, ENSG00000196805, ENSG00000203783, ENSG00000203784, ENSG00000203785, ENSG00000163216, ENSG00000241794, ENSG00000203782	LELP1,LOR,PRR9,SPRR1B,SPRR2A,SPRR2B,SPRR2D,SPRR2E,SPRR2F,SPRR2G
DL-vs-VL	D	V	L	0.6	INTERPRO	IPR018039:Intermediate filament protein, conserved site	9.65318	1.69471e-07	5.27054e-05	ENSG00000161849, ENSG00000135443, ENSG00000170484, ENSG00000161850, ENSG00000139648, ENSG00000170486, ENSG00000185479, ENSG00000205420, ENSG00000186081, ENSG00000170465, ENSG00000170454	KRT71,KRT74,KRT72,KRT6C,KRT5,KRT6A,KRT6B,KRT82,KRT84,KRT85,KRT75
DL-vs-VL	D	V	L	0.6	GOTERM	GO:0009888~tissue development	1.93456	4.53561e-07	0.00160745	ENSG00000106004, ENSG00000179348, ENSG00000160801, ENSG00000105997, ENSG00000135443, ENSG00000139648, ENSG00000160808, ENSG00000203782, ENSG00000172156, ENSG00000186081, ENSG00000130396, ENSG00000154764, ENSG00000169469, ENSG00000101439, ENSG00000203783, ENSG00000203784, ENSG00000164690, ENSG00000122859, ENSG00000203785, ENSG00000085741, ENSG00000160255, ENSG00000185479, ENSG00000163884, ENSG00000162510, ENSG00000183734, ENSG00000122180, ENSG00000127152, ENSG00000092621, ENSG00000076356, ENSG00000197921, ENSG00000020633, ENSG00000244094, ENSG00000143869, ENSG00000120129, ENSG00000163216, ENSG00000101665, ENSG00000178597, ENSG00000159516, ENSG00000072840, ENSG00000180871, ENSG00000241794, ENSG00000205420, ENSG00000133048, ENSG00000198848, ENSG00000171119, ENSG00000260428, ENSG00000122592, ENSG00000120451, ENSG00000130700, ENSG00000129152, ENSG00000161849, ENSG00000171056, ENSG00000189280, ENSG00000170561, ENSG00000114113, ENSG00000111241, ENSG00000198914, ENSG00000005073, ENSG00000196805, ENSG00000138061, ENSG00000125798, ENSG00000164885	CDK5,CES1,CHI3L1,KRT71,GATA5,CST3,LELP1,GDF7,IRX2,CYP1B1,DUSP1,EVC,FGF6,PHGDH,GATA2,GJB5,KLF15,FOXA2,HOXA3,HOXA5,HOXA7,HOXA11,CXCR2,ITGB2,KRT5,KRT6A,KRT6B,HES5,KRT84,KRT85,SNX19,LOR,SMAD7,MATN1,ASCL2,AFDN,MYL3,MYOD1,MYOG,NRTN,NEUROG3,PLXNA2,POU3F3,PRR9,PTH1R,RBP2,CCL11,SCX,SHH,BCL11B,SPRR1B,SPRR2A,SPRR2B,SPRR2D,SPRR2E,SPRR2F,SPRR2G,WNT7A,WNT11,PSAPL1,SOX7,RUNX3
DL-vs-VL	D	V	L	0.6	GOTERM	GO:0018149~peptide cross-linking	9.62172	7.85462e-07	0.00160745	ENSG00000244094, ENSG00000159516, ENSG00000169469, ENSG00000196805, ENSG00000203783, ENSG00000203784, ENSG00000203785, ENSG00000163216, ENSG00000241794, ENSG00000203782	LELP1,LOR,PRR9,SPRR1B,SPRR2A,SPRR2B,SPRR2D,SPRR2E,SPRR2F,SPRR2G
DL-vs-VL	D	V	L	0.6	INTERPRO	IPR026075:Small proline-rich protein/late cornified envelope protein	14.7672	7.98187e-07	0.000165491	ENSG00000244094, ENSG00000169469, ENSG00000196805, ENSG00000203783, ENSG00000203784, ENSG00000203785, ENSG00000163216, ENSG00000241794	LELP1,PRR9,SPRR1B,SPRR2A,SPRR2B,SPRR2D,SPRR2E,SPRR2F
DL-vs-VL	D	V	L	0.6	INTERPRO	IPR001664:Intermediate filament protein	7.95735	1.09013e-06	0.000169515	ENSG00000161849, ENSG00000135443, ENSG00000170484, ENSG00000161850, ENSG00000139648, ENSG00000170486, ENSG00000185479, ENSG00000205420, ENSG00000186081, ENSG00000170465, ENSG00000170454	KRT71,KRT74,KRT72,KRT6C,KRT5,KRT6A,KRT6B,KRT82,KRT84,KRT85,KRT75
DL-vs-VL	D	V	L	0.6	GOTERM	GO:0008544~epidermis development	3.64962	2.63144e-06	0.00359016	ENSG00000159516, ENSG00000127152, ENSG00000161849, ENSG00000135443, ENSG00000189280, ENSG00000139648, ENSG00000241794, ENSG00000203782, ENSG00000197921, ENSG00000186081, ENSG00000114113, ENSG00000169469, ENSG00000244094, ENSG00000196805, ENSG00000203783, ENSG00000164690, ENSG00000203784, ENSG00000203785, ENSG00000163216, ENSG00000122592	KRT71,LELP1,GJB5,HOXA7,KRT5,HES5,KRT84,KRT85,LOR,PRR9,RBP2,SHH,BCL11B,SPRR1B,SPRR2A,SPRR2B,SPRR2D,SPRR2E,SPRR2F,SPRR2G
DL-vs-VL	D	V	L	0.6	INTERPRO	IPR001356:Homeodomain	4.04458	5.10838e-06	0.000635483	ENSG00000106004, ENSG00000106006, ENSG00000105996, ENSG00000105997, ENSG00000253293, ENSG00000179981, ENSG00000197576, ENSG00000170561, ENSG00000198914, ENSG00000005073, ENSG00000078399, ENSG00000164900, ENSG00000121297, ENSG00000182463, ENSG00000122592, ENSG00000106031, ENSG00000105991	TSHZ1,TSHZ2,IRX2,GBX1,HOXA1,HOXA2,HOXA3,HOXA4,HOXA5,HOXA6,HOXA7,HOXA9,HOXA10,HOXA11,HOXA13,MIR196B,POU3F3,TSHZ3
DL-vs-VL	D	V	L	0.6	GOTERM	GO:0005882~intermediate filament	4.25009	5.81445e-06	0.000899302	ENSG00000215455, ENSG00000215454, ENSG00000161849, ENSG00000170484, ENSG00000135443, ENSG00000212935, ENSG00000139648, ENSG00000170486, ENSG00000205420, ENSG00000186081, ENSG00000170465, ENSG00000170454, ENSG00000205445, ENSG00000187650, ENSG00000161850, ENSG00000185479	KRT71,KRT74,KRT72,KRT6C,KRT5,KRT6A,KRT6B,KRTAP10-4,KRTAP10-1,KRTAP10-2,KRTAP10-3,KRT82,KRT84,KRT85,VMAC,KRT75
DL-vs-VL	D	V	L	0.6	INTERPRO	IPR020479:Homeodomain, metazoa	6.54271	6.6744e-06	0.000691913	ENSG00000106004, ENSG00000005073, ENSG00000106006, ENSG00000105996, ENSG00000105997, ENSG00000253293, ENSG00000078399, ENSG00000197576, ENSG00000164900, ENSG00000122592, ENSG00000105991	GBX1,HOXA1,HOXA2,HOXA3,HOXA4,HOXA5,HOXA6,HOXA7,HOXA9,HOXA10,HOXA11,MIR196B
DL-vs-VL	D	V	L	0.6	GOTERM	GO:0001501~skeletal system development	2.77938	1.22993e-05	0.0115236	ENSG00000106004, ENSG00000072840, ENSG00000160801, ENSG00000106006, ENSG00000105996, ENSG00000105997, ENSG00000133048, ENSG00000066405, ENSG00000154764, ENSG00000186480, ENSG00000078399, ENSG00000164690, ENSG00000260428, ENSG00000085741, ENSG00000122592, ENSG00000120451, ENSG00000162510, ENSG00000105991, ENSG00000253293, ENSG00000151702, ENSG00000111241, ENSG00000197921, ENSG00000020633, ENSG00000005073, ENSG00000106031	CHI3L1,EVC,FGF6,FLI1,HOXA1,HOXA2,HOXA3,HOXA5,HOXA6,HOXA7,HOXA9,HOXA10,HOXA11,HOXA13,INSIG1,HES5,SNX19,MATN1,MIR196B,CLDN18,PTH1R,SCX,SHH,WNT7A,WNT11,RUNX3
DL-vs-VL	D	V	L	0.6	GOTERM	GO:0045111~intermediate filament cytoskeleton	3.7378	1.38216e-05	0.00160331	ENSG00000215455, ENSG00000215454, ENSG00000161849, ENSG00000170484, ENSG00000135443, ENSG00000212935, ENSG00000139648, ENSG00000170486, ENSG00000205420, ENSG00000186081, ENSG00000170465, ENSG00000170454, ENSG00000205445, ENSG00000187650, ENSG00000161850, ENSG00000185479, ENSG00000106031	KRT71,KRT74,KRT72,KRT6C,HOXA13,KRT5,KRT6A,KRT6B,KRTAP10-4,KRTAP10-1,KRTAP10-2,KRTAP10-3,KRT82,KRT84,KRT85,VMAC,KRT75
DL-vs-VL	D	V	L	0.6	GOTERM	GO:0030216~keratinocyte differentiation	5.38164	1.40772e-05	0.0115236	ENSG00000244094, ENSG00000159516, ENSG00000169469, ENSG00000196805, ENSG00000203783, ENSG00000203784, ENSG00000203785, ENSG00000127152, ENSG00000163216, ENSG00000241794, ENSG00000122592, ENSG00000203782	LELP1,HOXA7,LOR,PRR9,BCL11B,SPRR1B,SPRR2A,SPRR2B,SPRR2D,SPRR2E,SPRR2F,SPRR2G
DL-vs-VL	D	V	L	0.6	GOTERM	GO:0048598~embryonic morphogenesis	2.57446	1.91973e-05	0.0130957	ENSG00000106004, ENSG00000179348, ENSG00000106006, ENSG00000105996, ENSG00000105997, ENSG00000179981, ENSG00000154764, ENSG00000186480, ENSG00000182040, ENSG00000078399, ENSG00000164690, ENSG00000260428, ENSG00000085741, ENSG00000160255, ENSG00000122592, ENSG00000105991, ENSG00000253293, ENSG00000171056, ENSG00000189280, ENSG00000170561, ENSG00000197921, ENSG00000005073, ENSG00000204103, ENSG00000143869, ENSG00000120129, ENSG00000125798, ENSG00000106031	TSHZ1,USH1G,GDF7,IRX2,DUSP1,GATA2,GJB5,FOXA2,HOXA1,HOXA2,HOXA3,HOXA5,HOXA6,HOXA7,HOXA9,HOXA10,HOXA11,HOXA13,INSIG1,ITGB2,HES5,MIR196B,SCX,SHH,WNT7A,WNT11,SOX7,MAFB
DL-vs-VL	D	V	L	0.6	INTERPRO	IPR001827:Homeobox protein, antennapedia type, conserved site	16.0594	2.674e-05	0.00237604	ENSG00000106004, ENSG00000106006, ENSG00000105996, ENSG00000105997, ENSG00000197576, ENSG00000122592	HOXA2,HOXA3,HOXA4,HOXA5,HOXA6,HOXA7
DL-vs-VL	D	V	L	0.6	GOTERM	GO:0009913~epidermal cell differentiation	4.23356	2.78761e-05	0.0144442	ENSG00000159516, ENSG00000127152, ENSG00000161849, ENSG00000241794, ENSG00000203782, ENSG00000197921, ENSG00000169469, ENSG00000244094, ENSG00000196805, ENSG00000203783, ENSG00000203784, ENSG00000203785, ENSG00000163216, ENSG00000122592	LELP1,HOXA7,HES5,KRT84,LOR,PRR9,BCL11B,SPRR1B,SPRR2A,SPRR2B,SPRR2D,SPRR2E,SPRR2F,SPRR2G
DL-vs-VL	D	V	L	0.6	GOTERM	GO:0051216~cartilage development	4.18572	3.14373e-05	0.0144442	ENSG00000106004, ENSG00000072840, ENSG00000160801, ENSG00000105997, ENSG00000111241, ENSG00000197921, ENSG00000133048, ENSG00000020633, ENSG00000154764, ENSG00000005073, ENSG00000260428, ENSG00000085741, ENSG00000120451, ENSG00000162510	CHI3L1,EVC,FGF6,HOXA3,HOXA5,HOXA11,HES5,SNX19,MATN1,PTH1R,SCX,WNT7A,WNT11,RUNX3
DL-vs-VL	D	V	L	0.6	INTERPRO	IPR017970:Homeobox, conserved site	4.1868	3.14937e-05	0.00244864	ENSG00000106004, ENSG00000106006, ENSG00000105996, ENSG00000105997, ENSG00000253293, ENSG00000197576, ENSG00000170561, ENSG00000198914, ENSG00000005073, ENSG00000078399, ENSG00000164900, ENSG00000122592, ENSG00000106031, ENSG00000105991	IRX2,GBX1,HOXA1,HOXA2,HOXA3,HOXA4,HOXA5,HOXA6,HOXA7,HOXA9,HOXA10,HOXA11,HOXA13,MIR196B,POU3F3
DL-vs-VL	D	V	L	0.6	GOTERM	GO:0043588~skin development	3.68135	3.17609e-05	0.0144442	ENSG00000159516, ENSG00000127152, ENSG00000161849, ENSG00000139648, ENSG00000241794, ENSG00000203782, ENSG00000169469, ENSG00000244094, ENSG00000196805, ENSG00000203783, ENSG00000164690, ENSG00000203784, ENSG00000203785, ENSG00000163216, ENSG00000188910, ENSG00000122592	KRT71,LELP1,GJB3,HOXA7,KRT84,LOR,PRR9,SHH,BCL11B,SPRR1B,SPRR2A,SPRR2B,SPRR2D,SPRR2E,SPRR2F,SPRR2G
DL-vs-VL	D	V	L	0.6	GOTERM	GO:0031424~keratinization	8.46711	3.90774e-05	0.0159944	ENSG00000244094, ENSG00000159516, ENSG00000169469, ENSG00000196805, ENSG00000203785, ENSG00000163216, ENSG00000241794, ENSG00000203782	LOR,SPRR1B,SPRR2A,SPRR2B,SPRR2D,SPRR2E,SPRR2F,SPRR2G
DL-vs-VL	D	V	L	0.6	GOTERM	GO:0048513~animal organ development	1.50648	4.44241e-05	0.0164665	ENSG00000106004, ENSG00000179348, ENSG00000160801, ENSG00000106006, ENSG00000105996, ENSG00000105997, ENSG00000179981, ENSG00000153879, ENSG00000139648, ENSG00000068724, ENSG00000160808, ENSG00000203782, ENSG00000172156, ENSG00000170454, ENSG00000130396, ENSG00000154764, ENSG00000169469, ENSG00000186480, ENSG00000182040, ENSG00000101439, ENSG00000203783, ENSG00000203784, ENSG00000142185, ENSG00000164690, ENSG00000122859, ENSG00000203785, ENSG00000085741, ENSG00000185950, ENSG00000163884, ENSG00000162510, ENSG00000105991, ENSG00000183734, ENSG00000122180, ENSG00000196074, ENSG00000053918, ENSG00000127152, ENSG00000092621, ENSG00000076356, ENSG00000197921, ENSG00000197724, ENSG00000020633, ENSG00000244094, ENSG00000204103, ENSG00000143869, ENSG00000163216, ENSG00000164900, ENSG00000164867, ENSG00000125533, ENSG00000101665, ENSG00000108691, ENSG00000178597, ENSG00000159516, ENSG00000072840, ENSG00000180871, ENSG00000241794, ENSG00000133048, ENSG00000066405, ENSG00000240583, ENSG00000171119, ENSG00000078399, ENSG00000260428, ENSG00000082014, ENSG00000122592, ENSG00000165643, ENSG00000182985, ENSG00000120451, ENSG00000095397, ENSG00000245848, ENSG00000253293, ENSG00000130700, ENSG00000129152, ENSG00000161849, ENSG00000189280, ENSG00000170561, ENSG00000151702, ENSG00000114115, ENSG00000111241, ENSG00000198914, ENSG00000005073, ENSG00000196805, ENSG00000138061, ENSG00000139197, ENSG00000125798, ENSG00000188910, ENSG00000164885, ENSG00000140332	TSHZ1,CDK5,SYCP2,CEBPA,CEBPG,CHI3L1,KRT71,USH1G,BHLHE23,GATA5,CST3,LELP1,GDF7,IRX2,CYP1B1,EVC,FGF6,FLI1,CADM1,WHRN,PHGDH,GATA2,GBX1,GJB3,GJB5,KLF15,FOXA2,HOXA1,HOXA2,HOXA3,HOXA5,HOXA6,HOXA7,HOXA9,HOXA10,HOXA11,CXCR2,AQP1,INSIG1,KCNQ1,HES5,KRT84,SNX19,LOR,SOHLH1,SMAD7,MATN1,ASCL2,AFDN,MIR196B,MYL3,MYOD1,MYOG,NOS3,NRTN,NEUROG3,CLDN18,PHF2,PLXNA2,POU3F3,TTC7A,PRR9,PTH1R,PEX5,RBP1,CCL2,CCL11,SCX,SHH,BCL11B,SMARCD3,SPRR1B,SPRR2A,SPRR2B,SPRR2D,SPRR2E,SPRR2F,SPRR2G,TLE3,TRPM2,WNT7A,WNT11,PSAPL1,RUNX3,IRS2,KRT75,MAFB
DL-vs-VL	D	V	L	0.6	GOTERM	GO:0030855~epithelial cell differentiation	2.49258	4.82772e-05	0.0164665	ENSG00000178597, ENSG00000106004, ENSG00000159516, ENSG00000241794, ENSG00000203782, ENSG00000130396, ENSG00000198848, ENSG00000154764, ENSG00000169469, ENSG00000203783, ENSG00000101439, ENSG00000203784, ENSG00000122859, ENSG00000260428, ENSG00000203785, ENSG00000085741, ENSG00000122592, ENSG00000163884, ENSG00000130700, ENSG00000127152, ENSG00000161849, ENSG00000197921, ENSG00000244094, ENSG00000196805, ENSG00000143869, ENSG00000163216	CES1,GATA5,CST3,LELP1,GDF7,KLF15,HOXA5,HOXA7,HES5,KRT84,LOR,AFDN,NEUROG3,PRR9,SCX,BCL11B,SPRR1B,SPRR2A,SPRR2B,SPRR2D,SPRR2E,SPRR2F,SPRR2G,WNT7A,WNT11,PSAPL1
DL-vs-VL	D	V	L	0.6	INTERPRO	IPR027214:Cystatin	22.3047	5.19151e-05	0.00344786	ENSG00000101439, ENSG00000101435, ENSG00000173335, ENSG00000170373, ENSG00000101441	CST9L,CST9,CST1,CST3,CST4
DL-vs-VL	D	V	L	0.6	INTERPRO	IPR000827:CC chemokine, conserved site	13.9647	5.54318e-05	0.00344786	ENSG00000108702, ENSG00000108688, ENSG00000108700, ENSG00000181374, ENSG00000108691, ENSG00000172156	CCL1,CCL2,CCL7,CCL8,CCL11,CCL13
DL-vs-VL	D	V	L	0.6	GOTERM	GO:0000982~transcription factor activity, RNA polymerase II core promoter proximal region sequence-specific binding	2.92625	9.49294e-05	0.0339376	ENSG00000122180, ENSG00000106004, ENSG00000179348, ENSG00000245848, ENSG00000105996, ENSG00000253293, ENSG00000127152, ENSG00000179981, ENSG00000106948, ENSG00000153879, ENSG00000151702, ENSG00000197921, ENSG00000204103, ENSG00000122859, ENSG00000121297, ENSG00000182463, ENSG00000122592, ENSG00000163884, ENSG00000183734	TSHZ1,CEBPA,CEBPG,TSHZ2,FLI1,GATA2,KLF15,HOXA2,HOXA5,HOXA7,HOXA10,HES5,ASCL2,MYOG,NEUROG3,TSHZ3,BCL11B,AKNA,MAFB
DL-vs-VL	D	V	L	0.6	GOTERM	GO:0048706~embryonic skeletal system development	4.77143	0.000103679	0.0326428	ENSG00000106004, ENSG00000005073, ENSG00000106006, ENSG00000105996, ENSG00000105997, ENSG00000078399, ENSG00000164690, ENSG00000085741, ENSG00000260428, ENSG00000122592, ENSG00000105991	HOXA1,HOXA2,HOXA3,HOXA5,HOXA6,HOXA7,HOXA9,HOXA11,MIR196B,SCX,SHH,WNT11
DL-vs-VL	D	V	L	0.6	GOTERM	GO:0000981~RNA polymerase II transcription factor activity, sequence-specific DNA binding	2.28065	0.00010537	0.0339376	ENSG00000106004, ENSG00000179348, ENSG00000105996, ENSG00000143171, ENSG00000179981, ENSG00000106948, ENSG00000153879, ENSG00000204779, ENSG00000122859, ENSG00000260428, ENSG00000182463, ENSG00000122592, ENSG00000163884, ENSG00000165643, ENSG00000183734, ENSG00000122180, ENSG00000245848, ENSG00000253293, ENSG00000130700, ENSG00000127152, ENSG00000129152, ENSG00000171056, ENSG00000151702, ENSG00000197921, ENSG00000020633, ENSG00000204103, ENSG00000121297, ENSG00000125798	TSHZ1,CEBPA,CEBPG,TSHZ2,GATA5,FLI1,GATA2,KLF15,FOXA2,HOXA2,HOXA5,HOXA7,HOXA10,HES5,SOHLH1,ASCL2,MYOD1,MYOG,NEUROG3,TSHZ3,RXRG,SCX,BCL11B,FOXD4L5,AKNA,SOX7,RUNX3,MAFB
DL-vs-VL	D	V	L	0.6	GOTERM	GO:0061448~connective tissue development	3.46634	0.000116346	0.0340147	ENSG00000106004, ENSG00000072840, ENSG00000160801, ENSG00000105997, ENSG00000111241, ENSG00000197921, ENSG00000133048, ENSG00000020633, ENSG00000154764, ENSG00000005073, ENSG00000260428, ENSG00000085741, ENSG00000143869, ENSG00000120451, ENSG00000162510	CHI3L1,GDF7,EVC,FGF6,HOXA3,HOXA5,HOXA11,HES5,SNX19,MATN1,PTH1R,SCX,WNT7A,WNT11,RUNX3
DL-vs-VL	D	V	L	0.6	GOTERM	GO:0005198~structural molecule activity	2.16342	0.000138333	0.0339376	ENSG00000159516, ENSG00000135443, ENSG00000139648, ENSG00000241794, ENSG00000205420, ENSG00000160808, ENSG00000203782, ENSG00000186081, ENSG00000133048, ENSG00000066405, ENSG00000170454, ENSG00000188162, ENSG00000169469, ENSG00000145832, ENSG00000203783, ENSG00000203784, ENSG00000203785, ENSG00000185479, ENSG00000162510, ENSG00000175110, ENSG00000161849, ENSG00000133055, ENSG00000170484, ENSG00000170486, ENSG00000170465, ENSG00000244094, ENSG00000196805, ENSG00000163216, ENSG00000184432, ENSG00000161850	CHI3L1,KRT71,KRT74,KRT72,LELP1,SLC25A48,KRT6C,OTOG,KRT5,KRT6A,KRT6B,KRT82,KRT84,KRT85,LOR,MATN1,MYBPH,MYL3,CLDN18,MRPS22,PRR9,SPRR1B,SPRR2A,SPRR2B,SPRR2D,SPRR2E,SPRR2F,SPRR2G,KRT75,COPB2
DL-vs-VL	D	V	L	0.6	INTERPRO	IPR011598:Myc-type, basic helix-loop-helix (bHLH) domain	4.73728	0.00026345	0.0148969	ENSG00000122180, ENSG00000063438, ENSG00000233608, ENSG00000122859, ENSG00000260428, ENSG00000129152, ENSG00000125533, ENSG00000197921, ENSG00000165643, ENSG00000183734	TWIST2,BHLHE23,HES5,SOHLH1,ASCL2,MYOD1,MYOG,NEUROG3,AHRR,SCX
DL-vs-VL	D	V	L	0.6	INTERPRO	IPR000566:Lipocalin/cytosolic fatty-acid binding protein domain	9.73295	0.00033566	0.0173984	ENSG00000229314, ENSG00000139194, ENSG00000148386, ENSG00000114115, ENSG00000114113, ENSG00000228278	LCN9,ORM1,ORM2,RBP1,RBP2,RBP5
DL-vs-VL	D	V	L	0.6	INTERPRO	IPR009057:Homeodomain-like	2.87416	0.000487641	0.0226315	ENSG00000106004, ENSG00000106006, ENSG00000105996, ENSG00000105997, ENSG00000253293, ENSG00000197576, ENSG00000170561, ENSG00000198914, ENSG00000005073, ENSG00000078399, ENSG00000164900, ENSG00000121297, ENSG00000182463, ENSG00000122592, ENSG00000106031, ENSG00000105991	TSHZ2,IRX2,GBX1,HOXA1,HOXA2,HOXA3,HOXA4,HOXA5,HOXA6,HOXA7,HOXA9,HOXA10,HOXA11,HOXA13,MIR196B,POU3F3,TSHZ3
DL-vs-VL	D	V	L	0.6	INTERPRO	IPR012674:Calycin	8.92188	0.00050939	0.0226315	ENSG00000229314, ENSG00000139194, ENSG00000148386, ENSG00000114115, ENSG00000114113, ENSG00000228278	LCN9,ORM1,ORM2,RBP1,RBP2,RBP5
DL-vs-VL	D	V	L	0.6	INTERPRO	IPR011038:Calycin-like	8.68074	0.000580099	0.0240548	ENSG00000229314, ENSG00000139194, ENSG00000148386, ENSG00000114115, ENSG00000114113, ENSG00000228278	LCN9,ORM1,ORM2,RBP1,RBP2,RBP5
DL-vs-VL	D	V	L	0.6	INTERPRO	IPR027008:Teashirt family	53.5312	0.00102437	0.0398225	ENSG00000179981, ENSG00000121297, ENSG00000182463	TSHZ1,TSHZ2,TSHZ3
DL-vs-VL	D	V	L	0.6	INTERPRO	IPR017995:Homeobox protein, antennapedia type	17.8438	0.00124233	0.0454545	ENSG00000106004, ENSG00000106006, ENSG00000197576, ENSG00000122592	HOXA4,HOXA5,HOXA6,HOXA7
DL-vs-VL	D	V	L	0.6	INTERPRO	IPR001811:Chemokine interleukin-8-like domain	7.1375	0.00144016	0.0497654	ENSG00000108702, ENSG00000108688, ENSG00000108700, ENSG00000181374, ENSG00000108691, ENSG00000172156	CCL1,CCL2,CCL7,CCL8,CCL11,CCL13
DL-vs-VL	V	D	L	0.6	GOTERM	GO:0045095~keratin filament	13.6274	1.59963e-20	7.99816e-18	ENSG00000240542, ENSG00000198443, ENSG00000212659, ENSG00000241595, ENSG00000212657, ENSG00000212658, ENSG00000205426, ENSG00000187272, ENSG00000204873, ENSG00000135480, ENSG00000198083, ENSG00000167767, ENSG00000239886, ENSG00000180386, ENSG00000212721, ENSG00000212722, ENSG00000244537, ENSG00000196156, ENSG00000204880, ENSG00000171396, ENSG00000213416, ENSG00000170442, ENSG00000170523, ENSG00000198090, ENSG00000198271	KRTAP4-9,KRTAP9-7,KRTAP16-1,KRTAP9-6,KRTAP29-1,KRT80,KRT7,KRT81,KRT83,KRT86,KRTAP4-11,KRTAP4-8,KRTAP9-1,KRTAP9-9,KRTAP4-6,KRTAP4-12,KRTAP9-2,KRTAP9-3,KRTAP9-8,KRTAP4-4,KRTAP9-4,KRTAP4-1,KRTAP4-5,KRTAP4-3,KRTAP4-2
DL-vs-VL	V	D	L	0.6	INTERPRO	IPR002494:High sulphur keratin-associated protein	19.402	1.17587e-19	6.78478e-17	ENSG00000239886, ENSG00000240542, ENSG00000180386, ENSG00000212721, ENSG00000212722, ENSG00000198443, ENSG00000244537, ENSG00000196156, ENSG00000212659, ENSG00000204880, ENSG00000241595, ENSG00000171396, ENSG00000212657, ENSG00000213416, ENSG00000212658, ENSG00000187272, ENSG00000204873, ENSG00000198090, ENSG00000198271, ENSG00000198083	KRTAP4-9,KRTAP9-7,KRTAP16-1,KRTAP9-6,KRTAP29-1,KRTAP4-11,KRTAP4-8,KRTAP9-1,KRTAP9-9,KRTAP4-6,KRTAP4-12,KRTAP9-2,KRTAP9-3,KRTAP9-8,KRTAP4-4,KRTAP9-4,KRTAP4-1,KRTAP4-5,KRTAP4-3,KRTAP4-2
DL-vs-VL	V	D	L	0.6	GOTERM	GO:0005882~intermediate filament	6.9064	6.22323e-14	1.55581e-11	ENSG00000240542, ENSG00000198443, ENSG00000212659, ENSG00000241595, ENSG00000212657, ENSG00000212658, ENSG00000205426, ENSG00000187272, ENSG00000204873, ENSG00000186860, ENSG00000135480, ENSG00000198083, ENSG00000167767, ENSG00000239886, ENSG00000180386, ENSG00000212721, ENSG00000212722, ENSG00000244537, ENSG00000196156, ENSG00000204880, ENSG00000171396, ENSG00000213416, ENSG00000170442, ENSG00000170523, ENSG00000198090, ENSG00000198271	KRTAP4-9,KRTAP9-7,KRTAP16-1,KRTAP9-6,KRTAP29-1,KRT80,KRT7,KRT81,KRT83,KRT86,KRTAP4-11,KRTAP4-8,KRTAP9-1,KRTAP9-9,KRTAP4-6,KRTAP4-12,KRTAP9-2,KRTAP9-3,KRTAP9-8,KRTAP17-1,KRTAP4-4,KRTAP9-4,KRTAP4-1,KRTAP4-5,KRTAP4-3,KRTAP4-2
DL-vs-VL	V	D	L	0.6	GOTERM	GO:0052697~xenobiotic glucuronidation	56.121	7.9223e-14	3.1404e-10	ENSG00000241635, ENSG00000242515, ENSG00000241119, ENSG00000240224, ENSG00000167165, ENSG00000243135, ENSG00000242366, ENSG00000244122, ENSG00000244474	UGT1A10,UGT1A8,UGT1A7,UGT1A6,UGT1A5,UGT1A9,UGT1A4,UGT1A1,UGT1A3
DL-vs-VL	V	D	L	0.6	GOTERM	GO:0045111~intermediate filament cytoskeleton	6.15638	9.60596e-14	1.60099e-11	ENSG00000240542, ENSG00000198443, ENSG00000212659, ENSG00000241595, ENSG00000212657, ENSG00000212658, ENSG00000205426, ENSG00000187272, ENSG00000276747, ENSG00000204873, ENSG00000186860, ENSG00000088833, ENSG00000135480, ENSG00000198083, ENSG00000167767, ENSG00000239886, ENSG00000180386, ENSG00000212721, ENSG00000212722, ENSG00000244537, ENSG00000196156, ENSG00000204880, ENSG00000171396, ENSG00000213416, ENSG00000170442, ENSG00000170523, ENSG00000198090, ENSG00000198271	KRTAP4-9,KRTAP9-7,KRTAP16-1,KRTAP9-6,KRTAP29-1,KRT80,PADI6,KRT7,KRT81,KRT83,KRT86,NSFL1C,KRTAP4-11,KRTAP4-8,KRTAP9-1,KRTAP9-9,KRTAP4-6,KRTAP4-12,KRTAP9-2,KRTAP9-3,KRTAP9-8,KRTAP17-1,KRTAP4-4,KRTAP9-4,KRTAP4-1,KRTAP4-5,KRTAP4-3,KRTAP4-2
DL-vs-VL	V	D	L	0.6	GOTERM	GO:1904223~regulation of glucuronosyltransferase activity	56.121	4.06911e-12	4.03248e-09	ENSG00000241635, ENSG00000242515, ENSG00000241119, ENSG00000167165, ENSG00000243135, ENSG00000242366, ENSG00000244122, ENSG00000244474	UGT1A10,UGT1A8,UGT1A7,UGT1A6,UGT1A9,UGT1A4,UGT1A1,UGT1A3
DL-vs-VL	V	D	L	0.6	GOTERM	GO:2001030~negative regulation of cellular glucuronidation	56.121	4.06911e-12	4.03248e-09	ENSG00000241635, ENSG00000242515, ENSG00000241119, ENSG00000167165, ENSG00000243135, ENSG00000242366, ENSG00000244122, ENSG00000244474	UGT1A10,UGT1A8,UGT1A7,UGT1A6,UGT1A9,UGT1A4,UGT1A1,UGT1A3
DL-vs-VL	V	D	L	0.6	GOTERM	GO:1904224~negative regulation of glucuronosyltransferase activity	56.121	4.06911e-12	4.03248e-09	ENSG00000241635, ENSG00000242515, ENSG00000241119, ENSG00000167165, ENSG00000243135, ENSG00000242366, ENSG00000244122, ENSG00000244474	UGT1A10,UGT1A8,UGT1A7,UGT1A6,UGT1A9,UGT1A4,UGT1A1,UGT1A3
DL-vs-VL	V	D	L	0.6	GOTERM	GO:2001029~regulation of cellular glucuronidation	49.8853	1.80333e-11	1.42968e-08	ENSG00000241635, ENSG00000242515, ENSG00000241119, ENSG00000167165, ENSG00000243135, ENSG00000242366, ENSG00000244122, ENSG00000244474	UGT1A10,UGT1A8,UGT1A7,UGT1A6,UGT1A9,UGT1A4,UGT1A1,UGT1A3
DL-vs-VL	V	D	L	0.6	GOTERM	GO:0052696~flavonoid glucuronidation	26.5836	5.70404e-10	3.76847e-07	ENSG00000241635, ENSG00000242515, ENSG00000241119, ENSG00000240224, ENSG00000167165, ENSG00000243135, ENSG00000242366, ENSG00000244122, ENSG00000244474	UGT1A10,UGT1A8,UGT1A7,UGT1A6,UGT1A5,UGT1A9,UGT1A4,UGT1A1,UGT1A3
DL-vs-VL	V	D	L	0.6	INTERPRO	IPR002213:UDP-glucuronosyl/UDP-glucosyltransferase	24.8141	9.9485e-10	2.87014e-07	ENSG00000241635, ENSG00000242515, ENSG00000241119, ENSG00000240224, ENSG00000167165, ENSG00000243135, ENSG00000242366, ENSG00000244122, ENSG00000244474	UGT1A10,UGT1A8,UGT1A7,UGT1A6,UGT1A5,UGT1A9,UGT1A4,UGT1A1,UGT1A3
DL-vs-VL	V	D	L	0.6	GOTERM	GO:0052695~cellular glucuronidation	24.0519	1.48903e-09	8.43214e-07	ENSG00000241635, ENSG00000242515, ENSG00000241119, ENSG00000240224, ENSG00000167165, ENSG00000243135, ENSG00000242366, ENSG00000244122, ENSG00000244474	UGT1A10,UGT1A8,UGT1A7,UGT1A6,UGT1A5,UGT1A9,UGT1A4,UGT1A1,UGT1A3
DL-vs-VL	V	D	L	0.6	KEGG	hsa00053:Ascorbate and aldarate metabolism	23.5168	1.75549e-09	2.5279e-07	ENSG00000241635, ENSG00000242515, ENSG00000241119, ENSG00000240224, ENSG00000167165, ENSG00000243135, ENSG00000242366, ENSG00000244122, ENSG00000244474	UGT1A10,UGT1A8,UGT1A7,UGT1A6,UGT1A5,UGT1A9,UGT1A4,UGT1A1,UGT1A3
DL-vs-VL	V	D	L	0.6	KEGG	hsa00860:Porphyrin and chlorophyll metabolism	16.0799	6.13996e-09	4.42077e-07	ENSG00000241635, ENSG00000242515, ENSG00000241119, ENSG00000240224, ENSG00000167165, ENSG00000243135, ENSG00000242366, ENSG00000188690, ENSG00000244122, ENSG00000244474	UGT1A10,UGT1A8,UGT1A7,UGT1A6,UGT1A5,UGT1A9,UGT1A4,UGT1A1,UGT1A3,UROS
DL-vs-VL	V	D	L	0.6	KEGG	hsa00983:Drug metabolism - other enzymes	15.2955	9.88874e-09	4.65078e-07	ENSG00000241635, ENSG00000242515, ENSG00000241119, ENSG00000240224, ENSG00000147647, ENSG00000167165, ENSG00000243135, ENSG00000242366, ENSG00000244122, ENSG00000244474	DPYS,UGT1A10,UGT1A8,UGT1A7,UGT1A6,UGT1A5,UGT1A9,UGT1A4,UGT1A1,UGT1A3
DL-vs-VL	V	D	L	0.6	GOTERM	GO:0019585~glucuronate metabolic process	19.4265	1.05833e-08	4.19522e-06	ENSG00000241635, ENSG00000242515, ENSG00000241119, ENSG00000240224, ENSG00000167165, ENSG00000243135, ENSG00000242366, ENSG00000244122, ENSG00000244474	UGT1A10,UGT1A8,UGT1A7,UGT1A6,UGT1A5,UGT1A9,UGT1A4,UGT1A1,UGT1A3
DL-vs-VL	V	D	L	0.6	GOTERM	GO:0009812~flavonoid metabolic process	19.4265	1.05833e-08	4.19522e-06	ENSG00000241635, ENSG00000242515, ENSG00000241119, ENSG00000240224, ENSG00000167165, ENSG00000243135, ENSG00000242366, ENSG00000244122, ENSG00000244474	UGT1A10,UGT1A8,UGT1A7,UGT1A6,UGT1A5,UGT1A9,UGT1A4,UGT1A1,UGT1A3
DL-vs-VL	V	D	L	0.6	GOTERM	GO:0006063~uronic acid metabolic process	19.4265	1.05833e-08	4.19522e-06	ENSG00000241635, ENSG00000242515, ENSG00000241119, ENSG00000240224, ENSG00000167165, ENSG00000243135, ENSG00000242366, ENSG00000244122, ENSG00000244474	UGT1A10,UGT1A8,UGT1A7,UGT1A6,UGT1A5,UGT1A9,UGT1A4,UGT1A1,UGT1A3
DL-vs-VL	V	D	L	0.6	KEGG	hsa00040:Pentose and glucuronate interconversions	18.8135	1.29188e-08	4.65078e-07	ENSG00000241635, ENSG00000242515, ENSG00000241119, ENSG00000240224, ENSG00000167165, ENSG00000243135, ENSG00000242366, ENSG00000244122, ENSG00000244474	UGT1A10,UGT1A8,UGT1A7,UGT1A6,UGT1A5,UGT1A9,UGT1A4,UGT1A1,UGT1A3
DL-vs-VL	V	D	L	0.6	KEGG	hsa00830:Retinol metabolism	11.692	2.0492e-08	5.90171e-07	ENSG00000241635, ENSG00000242515, ENSG00000241119, ENSG00000240224, ENSG00000128918, ENSG00000167165, ENSG00000243135, ENSG00000042445, ENSG00000242366, ENSG00000244122, ENSG00000244474	UGT1A10,UGT1A8,UGT1A7,UGT1A6,UGT1A5,UGT1A9,UGT1A4,UGT1A1,UGT1A3,RETSAT,ALDH1A2
DL-vs-VL	V	D	L	0.6	GOTERM	GO:0001972~retinoic acid binding	20.6364	6.18966e-08	3.02988e-05	ENSG00000241635, ENSG00000242515, ENSG00000241119, ENSG00000167165, ENSG00000243135, ENSG00000242366, ENSG00000244122, ENSG00000244474	UGT1A10,UGT1A8,UGT1A7,UGT1A6,UGT1A9,UGT1A4,UGT1A1,UGT1A3
DL-vs-VL	V	D	L	0.6	GOTERM	GO:0015020~glucuronosyltransferase activity	15.2355	8.54691e-08	3.02988e-05	ENSG00000241635, ENSG00000242515, ENSG00000241119, ENSG00000240224, ENSG00000167165, ENSG00000243135, ENSG00000242366, ENSG00000244122, ENSG00000244474	UGT1A10,UGT1A8,UGT1A7,UGT1A6,UGT1A5,UGT1A9,UGT1A4,UGT1A1,UGT1A3
DL-vs-VL	V	D	L	0.6	KEGG	hsa00140:Steroid hormone biosynthesis	12.0599	8.99341e-08	2.15842e-06	ENSG00000241635, ENSG00000242515, ENSG00000241119, ENSG00000240224, ENSG00000167165, ENSG00000243135, ENSG00000140459, ENSG00000242366, ENSG00000244122, ENSG00000244474	CYP11A1,UGT1A10,UGT1A8,UGT1A7,UGT1A6,UGT1A5,UGT1A9,UGT1A4,UGT1A1,UGT1A3
DL-vs-VL	V	D	L	0.6	GOTERM	GO:0005501~retinoid binding	13.9296	1.82295e-07	4.30823e-05	ENSG00000241635, ENSG00000242515, ENSG00000241119, ENSG00000128918, ENSG00000167165, ENSG00000243135, ENSG00000242366, ENSG00000244122, ENSG00000244474	UGT1A10,UGT1A8,UGT1A7,UGT1A6,UGT1A9,UGT1A4,UGT1A1,UGT1A3,ALDH1A2
DL-vs-VL	V	D	L	0.6	GOTERM	GO:0019840~isoprenoid binding	13.1766	2.89633e-07	5.13375e-05	ENSG00000241635, ENSG00000242515, ENSG00000241119, ENSG00000128918, ENSG00000167165, ENSG00000243135, ENSG00000242366, ENSG00000244122, ENSG00000244474	UGT1A10,UGT1A8,UGT1A7,UGT1A6,UGT1A9,UGT1A4,UGT1A1,UGT1A3,ALDH1A2
DL-vs-VL	V	D	L	0.6	GOTERM	GO:0009813~flavonoid biosynthetic process	23.1086	3.1183e-07	0.000112372	ENSG00000241635, ENSG00000242515, ENSG00000240224, ENSG00000167165, ENSG00000243135, ENSG00000244122, ENSG00000244474	UGT1A10,UGT1A7,UGT1A6,UGT1A5,UGT1A4,UGT1A1,UGT1A3
DL-vs-VL	V	D	L	0.6	GOTERM	GO:0045922~negative regulation of fatty acid metabolic process	14.9656	7.40572e-07	0.000244635	ENSG00000241635, ENSG00000242515, ENSG00000241119, ENSG00000167165, ENSG00000243135, ENSG00000242366, ENSG00000244122, ENSG00000244474	UGT1A10,UGT1A8,UGT1A7,UGT1A6,UGT1A9,UGT1A4,UGT1A1,UGT1A3
DL-vs-VL	V	D	L	0.6	GOTERM	GO:0010677~negative regulation of cellular carbohydrate metabolic process	10.9802	1.29917e-06	0.000396147	ENSG00000241635, ENSG00000242515, ENSG00000241119, ENSG00000106070, ENSG00000167165, ENSG00000243135, ENSG00000242366, ENSG00000244122, ENSG00000244474	GRB10,UGT1A10,UGT1A8,UGT1A7,UGT1A6,UGT1A9,UGT1A4,UGT1A1,UGT1A3
DL-vs-VL	V	D	L	0.6	GOTERM	GO:0051552~flavone metabolic process	46.7675	1.41896e-06	0.000401768	ENSG00000241635, ENSG00000242515, ENSG00000241119, ENSG00000242366, ENSG00000244122	UGT1A10,UGT1A8,UGT1A7,UGT1A9,UGT1A1
DL-vs-VL	V	D	L	0.6	GOTERM	GO:0045912~negative regulation of carbohydrate metabolic process	9.71325	3.41688e-06	0.000902968	ENSG00000241635, ENSG00000242515, ENSG00000241119, ENSG00000106070, ENSG00000167165, ENSG00000243135, ENSG00000242366, ENSG00000244122, ENSG00000244474	GRB10,UGT1A10,UGT1A8,UGT1A7,UGT1A6,UGT1A9,UGT1A4,UGT1A1,UGT1A3
DL-vs-VL	V	D	L	0.6	GOTERM	GO:0010675~regulation of cellular carbohydrate metabolic process	5.44457	4.76948e-06	0.00118164	ENSG00000241635, ENSG00000242515, ENSG00000241119, ENSG00000196363, ENSG00000243135, ENSG00000242366, ENSG00000244474, ENSG00000244122, ENSG00000106070, ENSG00000167165, ENSG00000095637, ENSG00000145861, ENSG00000017427	SORBS1,WDR5,C1QTNF2,GRB10,IGF1,UGT1A10,UGT1A8,UGT1A7,UGT1A6,UGT1A9,UGT1A4,UGT1A1,UGT1A3
DL-vs-VL	V	D	L	0.6	KEGG	hsa00982:Drug metabolism - cytochrome P450	8.95879	5.56074e-06	0.000114392	ENSG00000241635, ENSG00000242515, ENSG00000241119, ENSG00000240224, ENSG00000167165, ENSG00000243135, ENSG00000242366, ENSG00000244122, ENSG00000244474	UGT1A10,UGT1A8,UGT1A7,UGT1A6,UGT1A5,UGT1A9,UGT1A4,UGT1A1,UGT1A3
DL-vs-VL	V	D	L	0.6	INTERPRO	IPR000920:Myelin P0 protein	32.7408	8.4872e-06	0.00163237	ENSG00000160593, ENSG00000177098, ENSG00000149573, ENSG00000149575, ENSG00000160588	MPZL2,JAML,MPZL3,SCN2B,SCN4B
DL-vs-VL	V	D	L	0.6	KEGG	hsa00980:Metabolism of xenobiotics by cytochrome P450	8.17977	1.11034e-05	0.000199861	ENSG00000241635, ENSG00000242515, ENSG00000241119, ENSG00000240224, ENSG00000167165, ENSG00000243135, ENSG00000242366, ENSG00000244122, ENSG00000244474	UGT1A10,UGT1A8,UGT1A7,UGT1A6,UGT1A5,UGT1A9,UGT1A4,UGT1A1,UGT1A3
DL-vs-VL	V	D	L	0.6	INTERPRO	IPR001124:Lipid-binding serum glycoprotein, C-terminal	29.103	1.50477e-05	0.00217063	ENSG00000167104, ENSG00000078898, ENSG00000129988, ENSG00000186190, ENSG00000186191	BPIFB6,BPIFB4,BPIFB3,LBP,BPIFB2
DL-vs-VL	V	D	L	0.6	GOTERM	GO:0033293~monocarboxylic acid binding	7.99239	1.50699e-05	0.00213691	ENSG00000241635, ENSG00000242515, ENSG00000241119, ENSG00000132965, ENSG00000167165, ENSG00000243135, ENSG00000242366, ENSG00000244122, ENSG00000244474	ALOX5AP,UGT1A10,UGT1A8,UGT1A7,UGT1A6,UGT1A9,UGT1A4,UGT1A1,UGT1A3
DL-vs-VL	V	D	L	0.6	GOTERM	GO:0019217~regulation of fatty acid metabolic process	6.76157	1.60749e-05	0.0037483	ENSG00000241635, ENSG00000242515, ENSG00000241119, ENSG00000167165, ENSG00000243135, ENSG00000242366, ENSG00000164951, ENSG00000145861, ENSG00000244122, ENSG00000244474	C1QTNF2,UGT1A10,UGT1A8,UGT1A7,UGT1A6,UGT1A9,UGT1A4,UGT1A1,UGT1A3,PDP1
DL-vs-VL	V	D	L	0.6	KEGG	hsa05204:Chemical carcinogenesis	7.52538	2.07206e-05	0.00033153	ENSG00000241635, ENSG00000242515, ENSG00000241119, ENSG00000240224, ENSG00000167165, ENSG00000243135, ENSG00000242366, ENSG00000244122, ENSG00000244474	UGT1A10,UGT1A8,UGT1A7,UGT1A6,UGT1A5,UGT1A9,UGT1A4,UGT1A1,UGT1A3
DL-vs-VL	V	D	L	0.6	GOTERM	GO:0042573~retinoic acid metabolic process	16.0346	2.74405e-05	0.00604301	ENSG00000241635, ENSG00000241119, ENSG00000128918, ENSG00000243135, ENSG00000242366, ENSG00000244122	UGT1A8,UGT1A7,UGT1A9,UGT1A1,UGT1A3,ALDH1A2
DL-vs-VL	V	D	L	0.6	GOTERM	GO:0006805~xenobiotic metabolic process	5.97032	4.38901e-05	0.00915685	ENSG00000241635, ENSG00000242515, ENSG00000241119, ENSG00000240224, ENSG00000116791, ENSG00000167165, ENSG00000243135, ENSG00000242366, ENSG00000244122, ENSG00000244474	CRYZ,UGT1A10,UGT1A8,UGT1A7,UGT1A6,UGT1A5,UGT1A9,UGT1A4,UGT1A1,UGT1A3
DL-vs-VL	V	D	L	0.6	GOTERM	GO:0099513~polymeric cytoskeletal fiber	2.30525	4.72396e-05	0.00472396	ENSG00000240542, ENSG00000198443, ENSG00000212659, ENSG00000158486, ENSG00000241595, ENSG00000212657, ENSG00000212658, ENSG00000205426, ENSG00000187272, ENSG00000204873, ENSG00000186860, ENSG00000119408, ENSG00000135480, ENSG00000101298, ENSG00000198083, ENSG00000167767, ENSG00000122574, ENSG00000239886, ENSG00000180386, ENSG00000212721, ENSG00000212722, ENSG00000244537, ENSG00000196156, ENSG00000204880, ENSG00000171396, ENSG00000213416, ENSG00000170442, ENSG00000170523, ENSG00000198090, ENSG00000198271	KRTAP4-9,KRTAP9-7,KRTAP16-1,KRTAP9-6,KRTAP29-1,NEK6,KRT80,KRT7,KRT81,KRT83,KRT86,DNAH3,WIPF3,KRTAP4-11,KRTAP4-8,KRTAP9-1,KRTAP9-9,KRTAP4-6,KRTAP4-12,KRTAP9-2,KRTAP9-3,KRTAP9-8,KRTAP17-1,KRTAP4-4,KRTAP9-4,KRTAP4-1,KRTAP4-5,KRTAP4-3,KRTAP4-2,SNPH
DL-vs-VL	V	D	L	0.6	GOTERM	GO:0099512~supramolecular fiber	2.30525	4.72396e-05	0.00472396	ENSG00000240542, ENSG00000198443, ENSG00000212659, ENSG00000158486, ENSG00000241595, ENSG00000212657, ENSG00000212658, ENSG00000205426, ENSG00000187272, ENSG00000204873, ENSG00000186860, ENSG00000119408, ENSG00000135480, ENSG00000101298, ENSG00000198083, ENSG00000167767, ENSG00000122574, ENSG00000239886, ENSG00000180386, ENSG00000212721, ENSG00000212722, ENSG00000244537, ENSG00000196156, ENSG00000204880, ENSG00000171396, ENSG00000213416, ENSG00000170442, ENSG00000170523, ENSG00000198090, ENSG00000198271	KRTAP4-9,KRTAP9-7,KRTAP16-1,KRTAP9-6,KRTAP29-1,NEK6,KRT80,KRT7,KRT81,KRT83,KRT86,DNAH3,WIPF3,KRTAP4-11,KRTAP4-8,KRTAP9-1,KRTAP9-9,KRTAP4-6,KRTAP4-12,KRTAP9-2,KRTAP9-3,KRTAP9-8,KRTAP17-1,KRTAP4-4,KRTAP9-4,KRTAP4-1,KRTAP4-5,KRTAP4-3,KRTAP4-2,SNPH
DL-vs-VL	V	D	L	0.6	GOTERM	GO:0008194~UDP-glycosyltransferase activity	4.6766	5.25451e-05	0.00607392	ENSG00000241635, ENSG00000242515, ENSG00000241119, ENSG00000240224, ENSG00000167165, ENSG00000173950, ENSG00000243135, ENSG00000182870, ENSG00000242366, ENSG00000152127, ENSG00000244122, ENSG00000244474	XXYLT1,MGAT5,GALNT9,UGT1A10,UGT1A8,UGT1A7,UGT1A6,UGT1A5,UGT1A9,UGT1A4,UGT1A1,UGT1A3
DL-vs-VL	V	D	L	0.6	GOTERM	GO:0018101~protein citrullination	44.8968	5.3936e-05	0.0104721	ENSG00000276747, ENSG00000142619, ENSG00000142623, ENSG00000159339	PADI4,PADI1,PADI6,PADI3
DL-vs-VL	V	D	L	0.6	GOTERM	GO:0006109~regulation of carbohydrate metabolic process	4.26651	5.54776e-05	0.0104721	ENSG00000241635, ENSG00000242515, ENSG00000241119, ENSG00000196363, ENSG00000243135, ENSG00000242366, ENSG00000244474, ENSG00000244122, ENSG00000106070, ENSG00000167165, ENSG00000095637, ENSG00000145861, ENSG00000017427	SORBS1,WDR5,C1QTNF2,GRB10,IGF1,UGT1A10,UGT1A8,UGT1A7,UGT1A6,UGT1A9,UGT1A4,UGT1A1,UGT1A3
DL-vs-VL	V	D	L	0.6	INTERPRO	IPR017943:Bactericidal permeability-increasing protein, alpha/beta domain	21.8272	5.64976e-05	0.00425614	ENSG00000167104, ENSG00000078898, ENSG00000129988, ENSG00000186190, ENSG00000186191	BPIFB6,BPIFB4,BPIFB3,LBP,BPIFB2
DL-vs-VL	V	D	L	0.6	GOTERM	GO:0004668~protein-arginine deiminase activity	43.3365	5.99681e-05	0.00607392	ENSG00000276747, ENSG00000142619, ENSG00000142623, ENSG00000159339	PADI4,PADI1,PADI6,PADI3
DL-vs-VL	V	D	L	0.6	GOTERM	GO:0071466~cellular response to xenobiotic stimulus	5.72663	6.10464e-05	0.0109994	ENSG00000241635, ENSG00000242515, ENSG00000241119, ENSG00000240224, ENSG00000116791, ENSG00000167165, ENSG00000243135, ENSG00000242366, ENSG00000244122, ENSG00000244474	CRYZ,UGT1A10,UGT1A8,UGT1A7,UGT1A6,UGT1A5,UGT1A9,UGT1A4,UGT1A1,UGT1A3
DL-vs-VL	V	D	L	0.6	INTERPRO	IPR013530:Protein-arginine deiminase, C-terminal	41.9083	6.63869e-05	0.00425614	ENSG00000276747, ENSG00000142619, ENSG00000142623, ENSG00000159339	PADI4,PADI1,PADI6,PADI3
DL-vs-VL	V	D	L	0.6	INTERPRO	IPR004303:Protein-arginine deiminase	41.9083	6.63869e-05	0.00425614	ENSG00000276747, ENSG00000142619, ENSG00000142623, ENSG00000159339	PADI4,PADI1,PADI6,PADI3
DL-vs-VL	V	D	L	0.6	INTERPRO	IPR013733:Protein-arginine deiminase (PAD), central domain	41.9083	6.63869e-05	0.00425614	ENSG00000276747, ENSG00000142619, ENSG00000142623, ENSG00000159339	PADI4,PADI1,PADI6,PADI3
DL-vs-VL	V	D	L	0.6	INTERPRO	IPR013732:Protein-arginine deiminase (PAD) N-terminal	41.9083	6.63869e-05	0.00425614	ENSG00000276747, ENSG00000142619, ENSG00000142623, ENSG00000159339	PADI4,PADI1,PADI6,PADI3
DL-vs-VL	V	D	L	0.6	GOTERM	GO:0045833~negative regulation of lipid metabolic process	6.39353	7.83243e-05	0.013499	ENSG00000136848, ENSG00000241635, ENSG00000242515, ENSG00000241119, ENSG00000167165, ENSG00000243135, ENSG00000242366, ENSG00000244122, ENSG00000244474	DAB2IP,UGT1A10,UGT1A8,UGT1A7,UGT1A6,UGT1A9,UGT1A4,UGT1A1,UGT1A3
DL-vs-VL	V	D	L	0.6	INTERPRO	IPR017942:Lipid-binding serum glycoprotein, N-terminal	20.1482	8.0386e-05	0.00463827	ENSG00000167104, ENSG00000078898, ENSG00000129988, ENSG00000186190, ENSG00000186191	BPIFB6,BPIFB4,BPIFB3,LBP,BPIFB2
DL-vs-VL	V	D	L	0.6	GOTERM	GO:0010565~regulation of cellular ketone metabolic process	4.4306	8.60389e-05	0.0142108	ENSG00000241635, ENSG00000242515, ENSG00000241119, ENSG00000167165, ENSG00000243135, ENSG00000242366, ENSG00000164951, ENSG00000145861, ENSG00000136930, ENSG00000244122, ENSG00000244474, ENSG00000008018	C1QTNF2,UGT1A10,UGT1A8,UGT1A7,UGT1A6,UGT1A9,UGT1A4,UGT1A1,UGT1A3,PDP1,PSMB1,PSMB7
DL-vs-VL	V	D	L	0.6	GOTERM	GO:0009410~response to xenobiotic stimulus	5.29443	0.000112606	0.0178549	ENSG00000241635, ENSG00000242515, ENSG00000241119, ENSG00000240224, ENSG00000116791, ENSG00000167165, ENSG00000243135, ENSG00000242366, ENSG00000244122, ENSG00000244474	CRYZ,UGT1A10,UGT1A8,UGT1A7,UGT1A6,UGT1A5,UGT1A9,UGT1A4,UGT1A1,UGT1A3
DL-vs-VL	V	D	L	0.6	GOTERM	GO:0031406~carboxylic acid binding	4.08835	0.000175701	0.0155715	ENSG00000241635, ENSG00000242515, ENSG00000241119, ENSG00000132965, ENSG00000132437, ENSG00000147647, ENSG00000167165, ENSG00000243135, ENSG00000123454, ENSG00000242366, ENSG00000244122, ENSG00000244474	DBH,DDC,DPYS,ALOX5AP,UGT1A10,UGT1A8,UGT1A7,UGT1A6,UGT1A9,UGT1A4,UGT1A1,UGT1A3
DL-vs-VL	V	D	L	0.6	GOTERM	GO:0042440~pigment metabolic process	6.50678	0.000217476	0.0331567	ENSG00000241635, ENSG00000242515, ENSG00000241119, ENSG00000080166, ENSG00000242366, ENSG00000188690, ENSG00000244122, ENSG00000244474	DCT,UGT1A10,UGT1A8,UGT1A7,UGT1A9,UGT1A4,UGT1A1,UROS
DL-vs-VL	V	D	L	0.6	GOTERM	GO:0005856~cytoskeleton	1.58174	0.000331336	0.0276113	ENSG00000042493, ENSG00000149573, ENSG00000212659, ENSG00000158486, ENSG00000172554, ENSG00000065534, ENSG00000212657, ENSG00000212658, ENSG00000163681, ENSG00000204873, ENSG00000119408, ENSG00000135480, ENSG00000122970, ENSG00000122574, ENSG00000167767, ENSG00000180386, ENSG00000212721, ENSG00000115947, ENSG00000212722, ENSG00000244537, ENSG00000196156, ENSG00000138964, ENSG00000171396, ENSG00000213416, ENSG00000077684, ENSG00000137878, ENSG00000163492, ENSG00000198090, ENSG00000183688, ENSG00000168944, ENSG00000132359, ENSG00000240542, ENSG00000107438, ENSG00000198443, ENSG00000148384, ENSG00000115459, ENSG00000241595, ENSG00000170873, ENSG00000205426, ENSG00000255529, ENSG00000174705, ENSG00000187272, ENSG00000186860, ENSG00000276747, ENSG00000088833, ENSG00000102786, ENSG00000095637, ENSG00000101298, ENSG00000164953, ENSG00000107796, ENSG00000198083, ENSG00000162456, ENSG00000239886, ENSG00000204880, ENSG00000170442, ENSG00000170523, ENSG00000174206, ENSG00000151466, ENSG00000149548, ENSG00000198271	KRTAP4-9,KRTAP9-7,KRTAP16-1,KRTAP9-6,KRTAP29-1,MYZAP,MPZL2,SORBS1,NEK6,SCLT1,KRT80,C12orf66,GCOM1,KNCN,CEP120,RAP1GAP2,INTS6,CCDC141,SH3PXD2B,IFT81,PADI6,RFLNB,KRT7,KRT81,KRT83,KRT86,MYLK,ORC4,SNTG2,DNAH3,NSFL1C,INPP5E,ACTA2,PARVG,WIPF3,KRTAP4-11,KRTAP4-8,KRTAP9-1,SLMAP,JADE1,CCDC15,POLR2M,KRTAP9-9,KRTAP4-6,CAPG,KRTAP4-12,KRTAP9-2,KRTAP9-3,KRTAP9-8,KRTAP17-1,ELMOD3,KRTAP4-4,KRTAP9-4,KRTAP4-1,KRTAP4-5,KRTAP4-3,KRTAP4-2,TMEM67,PDLIM1,SNPH,MTSS1
DL-vs-VL	V	D	L	0.6	INTERPRO	IPR008972:Cupredoxin	13.7856	0.000398144	0.0208845	ENSG00000276747, ENSG00000205038, ENSG00000142619, ENSG00000142623, ENSG00000159339	PADI4,PADI1,PADI6,PADI3,PKHD1L1
DL-vs-VL	V	D	L	0.6	GOTERM	GO:0044430~cytoskeletal part	1.67901	0.000446025	0.0318589	ENSG00000042493, ENSG00000132359, ENSG00000240542, ENSG00000198443, ENSG00000148384, ENSG00000212659, ENSG00000158486, ENSG00000241595, ENSG00000065534, ENSG00000212657, ENSG00000212658, ENSG00000163681, ENSG00000255529, ENSG00000205426, ENSG00000174705, ENSG00000187272, ENSG00000204873, ENSG00000186860, ENSG00000119408, ENSG00000135480, ENSG00000095637, ENSG00000101298, ENSG00000164953, ENSG00000198083, ENSG00000162456, ENSG00000122970, ENSG00000167767, ENSG00000122574, ENSG00000239886, ENSG00000180386, ENSG00000212721, ENSG00000212722, ENSG00000244537, ENSG00000196156, ENSG00000204880, ENSG00000171396, ENSG00000077684, ENSG00000213416, ENSG00000170442, ENSG00000137878, ENSG00000170523, ENSG00000151466, ENSG00000163492, ENSG00000198090, ENSG00000149548, ENSG00000183688, ENSG00000198271, ENSG00000168944	KRTAP4-9,KRTAP9-7,KRTAP16-1,KRTAP9-6,KRTAP29-1,MYZAP,SORBS1,NEK6,SCLT1,KRT80,GCOM1,KNCN,CEP120,RAP1GAP2,CCDC141,SH3PXD2B,IFT81,RFLNB,KRT7,KRT81,KRT83,KRT86,MYLK,DNAH3,INPP5E,WIPF3,KRTAP4-11,KRTAP4-8,KRTAP9-1,SLMAP,JADE1,CCDC15,POLR2M,KRTAP9-9,KRTAP4-6,CAPG,KRTAP4-12,KRTAP9-2,KRTAP9-3,KRTAP9-8,KRTAP17-1,KRTAP4-4,KRTAP9-4,KRTAP4-1,KRTAP4-5,KRTAP4-3,KRTAP4-2,TMEM67,SNPH
DL-vs-C	D	C	G	0.6	INTERPRO	IPR006081:Mammalian defensins	147.672	9.58813e-09	7.31894e-07	ENSG00000240247, ENSG00000164816, ENSG00000206047, ENSG00000164822, ENSG00000164821	DEFA1,DEFA4,DEFA5,DEFA6,DEFA1B
DL-vs-C	D	C	G	0.6	INTERPRO	IPR002366:Defensin propeptide	147.672	9.58813e-09	7.31894e-07	ENSG00000240247, ENSG00000164816, ENSG00000206047, ENSG00000164822, ENSG00000164821	DEFA1,DEFA4,DEFA5,DEFA6,DEFA1B
DL-vs-C	D	C	G	0.6	INTERPRO	IPR016327:Alpha-defensin	147.672	9.58813e-09	7.31894e-07	ENSG00000240247, ENSG00000164816, ENSG00000206047, ENSG00000164822, ENSG00000164821	DEFA1,DEFA4,DEFA5,DEFA6,DEFA1B
DL-vs-C	D	C	G	0.6	INTERPRO	IPR006080:Beta defensin/Neutrophil defensin	105.48	6.64229e-08	3.80271e-06	ENSG00000240247, ENSG00000164816, ENSG00000206047, ENSG00000164822, ENSG00000164821	DEFA1,DEFA4,DEFA5,DEFA6,DEFA1B
DL-vs-C	D	C	G	0.6	GOTERM	GO:0007608~sensory perception of smell	5.26871	2.21584e-06	0.00486378	ENSG00000171180, ENSG00000237388, ENSG00000177201, ENSG00000177212, ENSG00000196184, ENSG00000177186, ENSG00000180340, ENSG00000162727, ENSG00000177693, ENSG00000196266, ENSG00000228198, ENSG00000198601, ENSG00000184140, ENSG00000182854	OR2M5,OR2M3,OR2T12,FZD2,OR2M4,OR10J1,OR4F4,OR4F6,OR4F15,OR2M2,OR2T33,OR2M7,OR4A47,OR10J3
DL-vs-C	D	C	G	0.6	KEGG	hsa04740:Olfactory transduction	5.13855	3.3081e-06	0.000297729	ENSG00000171180, ENSG00000237388, ENSG00000177201, ENSG00000177212, ENSG00000196184, ENSG00000177186, ENSG00000162727, ENSG00000177693, ENSG00000196266, ENSG00000228198, ENSG00000198601, ENSG00000184140, ENSG00000182854	OR2M5,OR2M3,OR2T12,OR2M4,OR10J1,OR4F4,OR4F6,OR4F15,OR2M2,OR2T33,OR2M7,OR4A47,OR10J3
DL-vs-C	D	C	G	0.6	GOTERM	GO:0004984~olfactory receptor activity	5.5045	3.75927e-06	0.00139845	ENSG00000171180, ENSG00000237388, ENSG00000177201, ENSG00000177212, ENSG00000196184, ENSG00000177186, ENSG00000162727, ENSG00000177693, ENSG00000196266, ENSG00000228198, ENSG00000198601, ENSG00000184140, ENSG00000182854	OR2M5,OR2M3,OR2T12,OR2M4,OR10J1,OR4F4,OR4F6,OR4F15,OR2M2,OR2T33,OR2M7,OR4A47,OR10J3
DL-vs-C	D	C	G	0.6	INTERPRO	IPR000725:Olfactory receptor	5.37743	5.01694e-06	0.000229776	ENSG00000171180, ENSG00000237388, ENSG00000177201, ENSG00000177212, ENSG00000196184, ENSG00000177186, ENSG00000162727, ENSG00000177693, ENSG00000196266, ENSG00000228198, ENSG00000198601, ENSG00000184140, ENSG00000182854	OR2M5,OR2M3,OR2T12,OR2M4,OR10J1,OR4F4,OR4F6,OR4F15,OR2M2,OR2T33,OR2M7,OR4A47,OR10J3
DL-vs-C	D	C	G	0.6	GOTERM	GO:0050911~detection of chemical stimulus involved in sensory perception of smell	5.33214	5.26253e-06	0.00577562	ENSG00000171180, ENSG00000237388, ENSG00000177201, ENSG00000177212, ENSG00000196184, ENSG00000177186, ENSG00000162727, ENSG00000177693, ENSG00000196266, ENSG00000228198, ENSG00000198601, ENSG00000184140, ENSG00000182854	OR2M5,OR2M3,OR2T12,OR2M4,OR10J1,OR4F4,OR4F6,OR4F15,OR2M2,OR2T33,OR2M7,OR4A47,OR10J3
DL-vs-C	D	C	G	0.6	GOTERM	GO:0019865~immunoglobulin binding	35.9909	9.55489e-06	0.00175217	ENSG00000143226, ENSG00000072694, ENSG00000162747, ENSG00000179639, ENSG00000203747	FCER1A,FCGR2A,FCGR2B,FCGR3A,FCGR3B,FCGR2C
DL-vs-C	D	C	G	0.6	GOTERM	GO:0007606~sensory perception of chemical stimulus	4.45372	1.36456e-05	0.00998403	ENSG00000171180, ENSG00000237388, ENSG00000177201, ENSG00000177212, ENSG00000196184, ENSG00000177186, ENSG00000180340, ENSG00000162727, ENSG00000177693, ENSG00000196266, ENSG00000228198, ENSG00000198601, ENSG00000184140, ENSG00000182854	OR2M5,OR2M3,OR2T12,FZD2,OR2M4,OR10J1,OR4F4,OR4F6,OR4F15,OR2M2,OR2T33,OR2M7,OR4A47,OR10J3
DL-vs-C	D	C	G	0.6	GOTERM	GO:0004930~G-protein coupled receptor activity	3.43984	1.41304e-05	0.00175217	ENSG00000171180, ENSG00000237388, ENSG00000177201, ENSG00000177212, ENSG00000196184, ENSG00000177186, ENSG00000180340, ENSG00000162727, ENSG00000177693, ENSG00000196266, ENSG00000228198, ENSG00000198822, ENSG00000166073, ENSG00000198601, ENSG00000174417, ENSG00000184140, ENSG00000164604, ENSG00000182854	GPR176,OR2M5,OR2M3,OR2T12,FZD2,OR2M4,OR10J1,OR4F4,GRM3,OR4F6,OR4F15,OR2M2,OR2T33,OR2M7,OR4A47,OR10J3,GPR85,TRHR
DL-vs-C	D	C	G	0.6	GOTERM	GO:0050907~detection of chemical stimulus involved in sensory perception	4.69862	1.87481e-05	0.010288	ENSG00000171180, ENSG00000237388, ENSG00000177201, ENSG00000177212, ENSG00000196184, ENSG00000177186, ENSG00000162727, ENSG00000177693, ENSG00000196266, ENSG00000228198, ENSG00000198601, ENSG00000184140, ENSG00000182854	OR2M5,OR2M3,OR2T12,OR2M4,OR10J1,OR4F4,OR4F6,OR4F15,OR2M2,OR2T33,OR2M7,OR4A47,OR10J3
DL-vs-C	D	C	G	0.6	INTERPRO	IPR000276:G protein-coupled receptor, rhodopsin-like	3.72675	2.21031e-05	0.000843601	ENSG00000171180, ENSG00000237388, ENSG00000177201, ENSG00000177212, ENSG00000196184, ENSG00000177186, ENSG00000162727, ENSG00000177693, ENSG00000196266, ENSG00000228198, ENSG00000166073, ENSG00000198601, ENSG00000174417, ENSG00000184140, ENSG00000164604, ENSG00000182854	GPR176,OR2M5,OR2M3,OR2T12,OR2M4,OR10J1,OR4F4,OR4F6,OR4F15,OR2M2,OR2T33,OR2M7,OR4A47,OR10J3,GPR85,TRHR
DL-vs-C	D	C	G	0.6	INTERPRO	IPR017452:GPCR, rhodopsin-like, 7TM	3.64623	2.84666e-05	0.000931264	ENSG00000171180, ENSG00000237388, ENSG00000177201, ENSG00000177212, ENSG00000196184, ENSG00000177186, ENSG00000162727, ENSG00000177693, ENSG00000196266, ENSG00000228198, ENSG00000166073, ENSG00000198601, ENSG00000174417, ENSG00000184140, ENSG00000164604, ENSG00000182854	GPR176,OR2M5,OR2M3,OR2T12,OR2M4,OR10J1,OR4F4,OR4F6,OR4F15,OR2M2,OR2T33,OR2M7,OR4A47,OR10J3,GPR85,TRHR
DL-vs-C	D	C	G	0.6	GOTERM	GO:0005796~Golgi lumen	11.6327	2.9368e-05	0.00907471	ENSG00000240247, ENSG00000154342, ENSG00000164816, ENSG00000109072, ENSG00000206047, ENSG00000164822, ENSG00000164821	DEFA1,DEFA4,DEFA5,DEFA6,DEFA1B,VTN,WNT3A
DL-vs-C	D	C	G	0.6	GOTERM	GO:0019864~IgG binding	60.4648	3.17179e-05	0.00198376	ENSG00000143226, ENSG00000072694, ENSG00000162747, ENSG00000203747	FCGR2A,FCGR2B,FCGR3A,FCGR3B,FCGR2C
DL-vs-C	D	C	G	0.6	GOTERM	GO:0004871~signal transducer activity	2.43056	3.4186e-05	0.00198376	ENSG00000171180, ENSG00000177201, ENSG00000196184, ENSG00000154342, ENSG00000177186, ENSG00000162727, ENSG00000196266, ENSG00000198822, ENSG00000198601, ENSG00000166073, ENSG00000174417, ENSG00000184140, ENSG00000169047, ENSG00000108641, ENSG00000237388, ENSG00000177212, ENSG00000156234, ENSG00000072694, ENSG00000180340, ENSG00000177693, ENSG00000228198, ENSG00000179639, ENSG00000139151, ENSG00000166484, ENSG00000164604, ENSG00000182854	CXCL13,GPR176,OR2M5,OR2M3,OR2T12,FCER1A,FCGR2B,FZD2,OR2M4,OR10J1,OR4F4,B9D1,GRM3,IRS1,OR4F6,OR4F15,OR2M2,OR2T33,OR2M7,OR4A47,OR10J3,GPR85,MAPK7,TRHR,WNT3A,PLCZ1
DL-vs-C	D	C	G	0.6	INTERPRO	IPR013787:S100/CaBP-9k-type, calcium binding, subdomain	25.4608	4.0214e-05	0.00115112	ENSG00000215853, ENSG00000197915, ENSG00000159450, ENSG00000163191, ENSG00000182898	TCHHL1,RPTN,HRNR,S100A11,TCHH
DL-vs-C	D	C	G	0.6	GOTERM	GO:0099600~transmembrane receptor activity	2.70151	4.07855e-05	0.00198376	ENSG00000171180, ENSG00000237388, ENSG00000177201, ENSG00000177212, ENSG00000196184, ENSG00000072694, ENSG00000177186, ENSG00000180340, ENSG00000162727, ENSG00000177693, ENSG00000196266, ENSG00000228198, ENSG00000179639, ENSG00000198822, ENSG00000166073, ENSG00000157542, ENSG00000198601, ENSG00000174417, ENSG00000184140, ENSG00000164604, ENSG00000108641, ENSG00000182854	GPR176,OR2M5,OR2M3,OR2T12,FCER1A,FCGR2B,FZD2,OR2M4,OR10J1,OR4F4,B9D1,GRM3,KCNJ6,OR4F6,OR4F15,OR2M2,OR2T33,OR2M7,OR4A47,OR10J3,GPR85,TRHR
DL-vs-C	D	C	G	0.6	GOTERM	GO:0031640~killing of cells of other organism	25.1756	4.17497e-05	0.0138571	ENSG00000240247, ENSG00000164816, ENSG00000206047, ENSG00000164822, ENSG00000164821	DEFA1,DEFA4,DEFA5,DEFA6,DEFA1B
DL-vs-C	D	C	G	0.6	GOTERM	GO:0044364~disruption of cells of other organism	25.1756	4.17497e-05	0.0138571	ENSG00000240247, ENSG00000164816, ENSG00000206047, ENSG00000164822, ENSG00000164821	DEFA1,DEFA4,DEFA5,DEFA6,DEFA1B
DL-vs-C	D	C	G	0.6	GOTERM	GO:0004872~receptor activity	2.46192	4.26616e-05	0.00198376	ENSG00000171180, ENSG00000177201, ENSG00000196184, ENSG00000177186, ENSG00000162727, ENSG00000196266, ENSG00000198822, ENSG00000198601, ENSG00000166073, ENSG00000174417, ENSG00000184140, ENSG00000109072, ENSG00000128536, ENSG00000108641, ENSG00000237388, ENSG00000177212, ENSG00000072694, ENSG00000180340, ENSG00000177693, ENSG00000228198, ENSG00000179639, ENSG00000157542, ENSG00000137251, ENSG00000164604, ENSG00000182854	GPR176,OR2M5,OR2M3,OR2T12,FCER1A,FCGR2B,CDHR3,FZD2,OR2M4,OR10J1,OR4F4,B9D1,TINAG,GRM3,KCNJ6,OR4F6,OR4F15,OR2M2,OR2T33,OR2M7,OR4A47,OR10J3,GPR85,TRHR,VTN
DL-vs-C	D	C	G	0.6	GOTERM	GO:0060089~molecular transducer activity	2.46192	4.26616e-05	0.00198376	ENSG00000171180, ENSG00000177201, ENSG00000196184, ENSG00000177186, ENSG00000162727, ENSG00000196266, ENSG00000198822, ENSG00000198601, ENSG00000166073, ENSG00000174417, ENSG00000184140, ENSG00000109072, ENSG00000128536, ENSG00000108641, ENSG00000237388, ENSG00000177212, ENSG00000072694, ENSG00000180340, ENSG00000177693, ENSG00000228198, ENSG00000179639, ENSG00000157542, ENSG00000137251, ENSG00000164604, ENSG00000182854	GPR176,OR2M5,OR2M3,OR2T12,FCER1A,FCGR2B,CDHR3,FZD2,OR2M4,OR10J1,OR4F4,B9D1,TINAG,GRM3,KCNJ6,OR4F6,OR4F15,OR2M2,OR2T33,OR2M7,OR4A47,OR10J3,GPR85,TRHR,VTN
DL-vs-C	D	C	G	0.6	GOTERM	GO:0009593~detection of chemical stimulus	4.3044	4.41911e-05	0.0138571	ENSG00000171180, ENSG00000237388, ENSG00000177201, ENSG00000177212, ENSG00000196184, ENSG00000177186, ENSG00000162727, ENSG00000177693, ENSG00000196266, ENSG00000228198, ENSG00000198601, ENSG00000184140, ENSG00000182854	OR2M5,OR2M3,OR2T12,OR2M4,OR10J1,OR4F4,OR4F6,OR4F15,OR2M2,OR2T33,OR2M7,OR4A47,OR10J3
DL-vs-C	D	C	G	0.6	GOTERM	GO:0050906~detection of stimulus involved in sensory perception	4.17196	5.9709e-05	0.0163827	ENSG00000171180, ENSG00000237388, ENSG00000177201, ENSG00000177212, ENSG00000196184, ENSG00000177186, ENSG00000162727, ENSG00000177693, ENSG00000196266, ENSG00000228198, ENSG00000198601, ENSG00000184140, ENSG00000182854	OR2M5,OR2M3,OR2T12,OR2M4,OR10J1,OR4F4,OR4F6,OR4F15,OR2M2,OR2T33,OR2M7,OR4A47,OR10J3
DL-vs-C	D	C	G	0.6	GOTERM	GO:0004888~transmembrane signaling receptor activity	2.69245	6.95554e-05	0.00287496	ENSG00000171180, ENSG00000237388, ENSG00000177201, ENSG00000177212, ENSG00000196184, ENSG00000072694, ENSG00000177186, ENSG00000180340, ENSG00000162727, ENSG00000177693, ENSG00000196266, ENSG00000228198, ENSG00000179639, ENSG00000198822, ENSG00000166073, ENSG00000198601, ENSG00000174417, ENSG00000184140, ENSG00000164604, ENSG00000108641, ENSG00000182854	GPR176,OR2M5,OR2M3,OR2T12,FCER1A,FCGR2B,FZD2,OR2M4,OR10J1,OR4F4,B9D1,GRM3,OR4F6,OR4F15,OR2M2,OR2T33,OR2M7,OR4A47,OR10J3,GPR85,TRHR
DL-vs-C	D	C	G	0.6	GOTERM	GO:0007186~G-protein coupled receptor signaling pathway	2.65029	8.87608e-05	0.0216478	ENSG00000171180, ENSG00000237388, ENSG00000237575, ENSG00000177201, ENSG00000177212, ENSG00000196184, ENSG00000156234, ENSG00000177186, ENSG00000180340, ENSG00000162727, ENSG00000177693, ENSG00000196266, ENSG00000228198, ENSG00000198822, ENSG00000166073, ENSG00000198601, ENSG00000174417, ENSG00000184140, ENSG00000117152, ENSG00000164604, ENSG00000182854	CXCL13,GPR176,OR2M5,OR2M3,OR2T12,PYY2,FZD2,OR2M4,OR10J1,OR4F4,GRM3,OR4F6,OR4F15,OR2M2,OR2T33,OR2M7,OR4A47,OR10J3,GPR85,RGS4,TRHR
DL-vs-C	D	C	G	0.6	GOTERM	GO:0050832~defense response to fungus	19.213	0.000123804	0.0271751	ENSG00000240247, ENSG00000164816, ENSG00000206047, ENSG00000164822, ENSG00000164821	DEFA1,DEFA4,DEFA5,DEFA6,DEFA1B
DL-vs-C	D	C	G	0.6	GOTERM	GO:0038023~signaling receptor activity	2.47035	0.000223944	0.00833073	ENSG00000171180, ENSG00000237388, ENSG00000177201, ENSG00000177212, ENSG00000196184, ENSG00000072694, ENSG00000177186, ENSG00000180340, ENSG00000162727, ENSG00000177693, ENSG00000196266, ENSG00000228198, ENSG00000179639, ENSG00000198822, ENSG00000166073, ENSG00000198601, ENSG00000174417, ENSG00000184140, ENSG00000164604, ENSG00000108641, ENSG00000182854	GPR176,OR2M5,OR2M3,OR2T12,FCER1A,FCGR2B,FZD2,OR2M4,OR10J1,OR4F4,B9D1,GRM3,OR4F6,OR4F15,OR2M2,OR2T33,OR2M7,OR4A47,OR10J3,GPR85,TRHR
DL-vs-C	D	C	G	0.6	GOTERM	GO:0019731~antibacterial humoral response	16.2243	0.000240954	0.0480813	ENSG00000240247, ENSG00000164816, ENSG00000206047, ENSG00000164822, ENSG00000164821	DEFA1,DEFA4,DEFA5,DEFA6,DEFA1B
DL-vs-C	D	C	G	0.6	INTERPRO	IPR001751:S100/Calbindin-D9k, conserved site	23.6276	0.000608665	0.0154871	ENSG00000215853, ENSG00000197915, ENSG00000159450, ENSG00000163191	RPTN,HRNR,S100A11,TCHH
DL-vs-C	C	D	G	0.6	INTERPRO	IPR006703:AIG1	153.805	5.74508e-15	1.06859e-12	ENSG00000179144, ENSG00000213203, ENSG00000133561, ENSG00000106560, ENSG00000281887, ENSG00000171115, ENSG00000133574, ENSG00000196329	GIMAP1-GIMAP5,GIMAP8,GIMAP7,GIMAP1,GIMAP2,GIMAP6,GIMAP4,GIMAP5
DL-vs-C	C	D	G	0.6	INTERPRO	IPR001089:CXC chemokine	66.5501	6.92198e-07	4.29163e-05	ENSG00000163737, ENSG00000163734, ENSG00000163735, ENSG00000163736, ENSG00000081041	CXCL2,CXCL3,PF4,PPBP,CXCL5
DL-vs-C	C	D	G	0.6	INTERPRO	IPR018048:CXC chemokine, conserved site	66.5501	6.92198e-07	4.29163e-05	ENSG00000163737, ENSG00000163734, ENSG00000163735, ENSG00000163736, ENSG00000081041	CXCL2,CXCL3,PF4,PPBP,CXCL5
DL-vs-C	C	D	G	0.6	GOTERM	GO:0045236~CXCR chemokine receptor binding	51.2993	2.17438e-06	0.000802347	ENSG00000163737, ENSG00000163734, ENSG00000163735, ENSG00000163736, ENSG00000081041	CXCL2,CXCL3,PF4,PPBP,CXCL5
DL-vs-C	C	D	G	0.6	GOTERM	GO:0005436~sodium:phosphate symporter activity	69.767	2.05573e-05	0.00252855	ENSG00000112337, ENSG00000124568, ENSG00000124564, ENSG00000146039	SLC17A4,SLC17A2,SLC17A3,SLC17A1
DL-vs-C	C	D	G	0.6	GOTERM	GO:0015321~sodium-dependent phosphate transmembrane transporter activity	69.767	2.05573e-05	0.00252855	ENSG00000112337, ENSG00000124568, ENSG00000124564, ENSG00000146039	SLC17A4,SLC17A2,SLC17A3,SLC17A1
DL-vs-C	C	D	G	0.6	INTERPRO	IPR001811:Chemokine interleukin-8-like domain	19.2256	0.000125356	0.00582906	ENSG00000163737, ENSG00000163734, ENSG00000163735, ENSG00000163736, ENSG00000081041	CXCL2,CXCL3,PF4,PPBP,CXCL5
DL-vs-C	C	D	G	0.6	GOTERM	GO:0015114~phosphate ion transmembrane transporter activity	38.7595	0.000135268	0.0114718	ENSG00000112337, ENSG00000124568, ENSG00000124564, ENSG00000146039	SLC17A4,SLC17A2,SLC17A3,SLC17A1
DL-vs-C	C	D	G	0.6	GOTERM	GO:0008009~chemokine activity	18.1685	0.000155444	0.0114718	ENSG00000163737, ENSG00000163734, ENSG00000163735, ENSG00000163736, ENSG00000081041	CXCL2,CXCL3,PF4,PPBP,CXCL5
DL-vs-C	C	D	G	0.6	GOTERM	GO:0042379~chemokine receptor binding	14.0659	0.000419517	0.0258003	ENSG00000163737, ENSG00000163734, ENSG00000163735, ENSG00000163736, ENSG00000081041	CXCL2,CXCL3,PF4,PPBP,CXCL5
DL-vs-C	C	D	G	0.6	GOTERM	GO:0015077~monovalent inorganic cation transmembrane transporter activity	4.65804	0.000649514	0.0342387	ENSG00000143105, ENSG00000177301, ENSG00000112337, ENSG00000124568, ENSG00000177272, ENSG00000116039, ENSG00000124564, ENSG00000146039, ENSG00000137731	SLC17A4,SLC17A2,SLC17A3,KCNA2,KCNA3,KCNA10,FXYD2,ATP6V1B1,SLC17A1
DL-vs-C	C	D	G	0.6	INTERPRO	IPR003972:Potassium channel, voltage dependent, Kv1	74.1558	0.000667737	0.0206999	ENSG00000143105, ENSG00000177301, ENSG00000177272	KCNA2,KCNA3,KCNA10
DL-vs-C	C	D	G	0.6	INTERPRO	IPR000272:Ion-transport regulator, FXYD motif	74.1558	0.000667737	0.0206999	ENSG00000137726, ENSG00000255245, ENSG00000137731	FXYD6-FXYD2,FXYD2,FXYD6
DL-vs-C	C	D	G	0.6	GOTERM	GO:0015296~anion:cation symporter activity	21.8022	0.000776349	0.0358091	ENSG00000112337, ENSG00000124568, ENSG00000124564, ENSG00000146039	SLC17A4,SLC17A2,SLC17A3,SLC17A1
DL-vs-C	C	D	G	0.6	GOTERM	GO:0005525~GTP binding	4.28896	0.00110797	0.0454268	ENSG00000179144, ENSG00000213203, ENSG00000133561, ENSG00000106560, ENSG00000281887, ENSG00000171115, ENSG00000134533, ENSG00000133574, ENSG00000196329	GIMAP1-GIMAP5,GIMAP8,GIMAP7,GIMAP1,GIMAP2,GIMAP6,GIMAP4,GIMAP5,RERG
DL-vs-C	D	C	L	0.6	INTERPRO	IPR020479:Homeodomain, metazoa	24.3627	9.26639e-17	2.18687e-14	ENSG00000106004, ENSG00000106006, ENSG00000105996, ENSG00000105997, ENSG00000253293, ENSG00000197576, ENSG00000170178, ENSG00000174279, ENSG00000175879, ENSG00000005073, ENSG00000128709, ENSG00000078399, ENSG00000122592, ENSG00000128713, ENSG00000128710, ENSG00000105991	HOXA1,HOXA2,HOXA3,HOXA4,HOXA5,HOXA6,HOXA7,HOXA9,HOXA10,HOXA11,HOXD8,HOXD9,HOXD10,HOXD11,HOXD12,EVX2,MIR196B
DL-vs-C	D	C	L	0.6	INTERPRO	IPR017970:Homeobox, conserved site	13.7806	1.28614e-14	1.51764e-12	ENSG00000106004, ENSG00000106006, ENSG00000105996, ENSG00000105997, ENSG00000253293, ENSG00000197576, ENSG00000170178, ENSG00000174279, ENSG00000175879, ENSG00000005073, ENSG00000128709, ENSG00000078399, ENSG00000128714, ENSG00000122592, ENSG00000128713, ENSG00000106031, ENSG00000128710, ENSG00000105991	HOXA1,HOXA2,HOXA3,HOXA4,HOXA5,HOXA6,HOXA7,HOXA9,HOXA10,HOXA11,HOXA13,HOXD8,HOXD9,HOXD10,HOXD11,HOXD12,HOXD13,EVX2,MIR196B
DL-vs-C	D	C	L	0.6	INTERPRO	IPR001356:Homeodomain	10.9632	5.60568e-13	4.4098e-11	ENSG00000106004, ENSG00000106006, ENSG00000105996, ENSG00000105997, ENSG00000253293, ENSG00000197576, ENSG00000170178, ENSG00000174279, ENSG00000175879, ENSG00000005073, ENSG00000128709, ENSG00000078399, ENSG00000128714, ENSG00000122592, ENSG00000128713, ENSG00000106031, ENSG00000128710, ENSG00000105991	HOXA1,HOXA2,HOXA3,HOXA4,HOXA5,HOXA6,HOXA7,HOXA9,HOXA10,HOXA11,HOXA13,HOXD8,HOXD9,HOXD10,HOXD11,HOXD12,HOXD13,EVX2,MIR196B
DL-vs-C	D	C	L	0.6	INTERPRO	IPR009057:Homeodomain-like	8.27758	5.02315e-11	2.96366e-09	ENSG00000106004, ENSG00000106006, ENSG00000105996, ENSG00000105997, ENSG00000253293, ENSG00000197576, ENSG00000170178, ENSG00000174279, ENSG00000175879, ENSG00000005073, ENSG00000128709, ENSG00000078399, ENSG00000128714, ENSG00000122592, ENSG00000128713, ENSG00000106031, ENSG00000128710, ENSG00000105991	HOXA1,HOXA2,HOXA3,HOXA4,HOXA5,HOXA6,HOXA7,HOXA9,HOXA10,HOXA11,HOXA13,HOXD8,HOXD9,HOXD10,HOXD11,HOXD12,HOXD13,EVX2,MIR196B
DL-vs-C	D	C	L	0.6	GOTERM	GO:0001501~skeletal system development	6.02368	6.78477e-11	1.40445e-07	ENSG00000106004, ENSG00000160801, ENSG00000106006, ENSG00000105996, ENSG00000105997, ENSG00000253293, ENSG00000170178, ENSG00000152785, ENSG00000111241, ENSG00000197921, ENSG00000175879, ENSG00000005073, ENSG00000128709, ENSG00000078399, ENSG00000260428, ENSG00000128714, ENSG00000122592, ENSG00000106031, ENSG00000144320, ENSG00000128710, ENSG00000162510, ENSG00000105991	FGF6,HOXA1,HOXA2,HOXA3,HOXA5,HOXA6,HOXA7,HOXA9,HOXA10,HOXA11,HOXA13,HOXD8,HOXD9,HOXD10,HOXD12,HOXD13,HES5,MATN1,MIR196B,PTH1R,SCX,BMP3,LNPK
DL-vs-C	D	C	L	0.6	INTERPRO	IPR001827:Homeobox protein, antennapedia type, conserved site	47.964	4.54379e-09	2.14467e-07	ENSG00000106004, ENSG00000106006, ENSG00000105996, ENSG00000105997, ENSG00000197576, ENSG00000122592, ENSG00000175879	HOXA2,HOXA3,HOXA4,HOXA5,HOXA6,HOXA7,HOXD8
DL-vs-C	D	C	L	0.6	GOTERM	GO:0048706~embryonic skeletal system development	11.7511	2.99951e-08	3.10449e-05	ENSG00000106004, ENSG00000005073, ENSG00000128709, ENSG00000106006, ENSG00000105996, ENSG00000105997, ENSG00000078399, ENSG00000260428, ENSG00000122592, ENSG00000128710, ENSG00000105991	HOXA1,HOXA2,HOXA3,HOXA5,HOXA6,HOXA7,HOXA9,HOXA11,HOXD9,HOXD10,MIR196B,SCX
DL-vs-C	D	C	L	0.6	GOTERM	GO:0048705~skeletal system morphogenesis	8.14566	6.10841e-08	4.2148e-05	ENSG00000106004, ENSG00000106006, ENSG00000105996, ENSG00000105997, ENSG00000111241, ENSG00000175879, ENSG00000005073, ENSG00000128709, ENSG00000260428, ENSG00000122592, ENSG00000128710, ENSG00000162510, ENSG00000105991	FGF6,HOXA1,HOXA2,HOXA3,HOXA5,HOXA6,HOXA7,HOXA11,HOXD8,HOXD9,HOXD10,MATN1,SCX
DL-vs-C	D	C	L	0.6	GOTERM	GO:0003002~regionalization	6.1284	1.40585e-07	7.27527e-05	ENSG00000106004, ENSG00000106006, ENSG00000105996, ENSG00000105997, ENSG00000253293, ENSG00000197921, ENSG00000175879, ENSG00000005073, ENSG00000128709, ENSG00000078399, ENSG00000205336, ENSG00000128714, ENSG00000122592, ENSG00000128713, ENSG00000128710	HOXA2,HOXA3,HOXA5,HOXA6,HOXA7,HOXA9,HOXA10,HOXA11,HOXD8,HOXD9,HOXD10,HOXD11,HOXD13,HES5,MIR196B,ADGRG1
DL-vs-C	D	C	L	0.6	GOTERM	GO:0048598~embryonic morphogenesis	4.46177	2.01661e-07	8.34876e-05	ENSG00000106004, ENSG00000106006, ENSG00000105996, ENSG00000105997, ENSG00000253293, ENSG00000189280, ENSG00000170178, ENSG00000197921, ENSG00000005073, ENSG00000128709, ENSG00000078399, ENSG00000260428, ENSG00000128714, ENSG00000160255, ENSG00000122592, ENSG00000106031, ENSG00000144320, ENSG00000128710, ENSG00000105991	GJB5,HOXA1,HOXA2,HOXA3,HOXA5,HOXA6,HOXA7,HOXA9,HOXA10,HOXA11,HOXA13,HOXD9,HOXD10,HOXD12,HOXD13,ITGB2,HES5,MIR196B,SCX,LNPK
DL-vs-C	D	C	L	0.6	GOTERM	GO:0009952~anterior/posterior pattern specification	8.10346	2.52286e-07	8.70386e-05	ENSG00000106004, ENSG00000005073, ENSG00000128709, ENSG00000106006, ENSG00000105996, ENSG00000105997, ENSG00000253293, ENSG00000078399, ENSG00000128714, ENSG00000122592, ENSG00000128710, ENSG00000175879	HOXA2,HOXA3,HOXA5,HOXA6,HOXA7,HOXA9,HOXA10,HOXA11,HOXD8,HOXD9,HOXD10,HOXD13,MIR196B
DL-vs-C	D	C	L	0.6	GOTERM	GO:0048704~embryonic skeletal system morphogenesis	12.6126	5.27624e-07	0.000156026	ENSG00000106004, ENSG00000005073, ENSG00000128709, ENSG00000106006, ENSG00000105996, ENSG00000105997, ENSG00000122592, ENSG00000128710, ENSG00000105991	HOXA1,HOXA2,HOXA3,HOXA5,HOXA6,HOXA7,HOXA11,HOXD9,HOXD10
DL-vs-C	D	C	L	0.6	GOTERM	GO:0007389~pattern specification process	4.92976	7.55914e-07	0.000195593	ENSG00000106004, ENSG00000106006, ENSG00000105996, ENSG00000105997, ENSG00000253293, ENSG00000170178, ENSG00000197921, ENSG00000175879, ENSG00000005073, ENSG00000128709, ENSG00000078399, ENSG00000205336, ENSG00000128714, ENSG00000122592, ENSG00000128713, ENSG00000128710	HOXA2,HOXA3,HOXA5,HOXA6,HOXA7,HOXA9,HOXA10,HOXA11,HOXD8,HOXD9,HOXD10,HOXD11,HOXD12,HOXD13,HES5,MIR196B,ADGRG1
DL-vs-C	D	C	L	0.6	GOTERM	GO:0009790~embryo development	3.2512	1.52849e-06	0.000351553	ENSG00000106004, ENSG00000106006, ENSG00000105996, ENSG00000105997, ENSG00000253293, ENSG00000189280, ENSG00000170178, ENSG00000197921, ENSG00000175879, ENSG00000181090, ENSG00000005073, ENSG00000128709, ENSG00000078399, ENSG00000260428, ENSG00000128714, ENSG00000160255, ENSG00000188910, ENSG00000122592, ENSG00000106031, ENSG00000144320, ENSG00000128710, ENSG00000105991, ENSG00000183734	GJB3,GJB5,HOXA1,HOXA2,HOXA3,HOXA5,HOXA6,HOXA7,HOXA9,HOXA10,HOXA11,HOXA13,HOXD8,HOXD9,HOXD10,HOXD12,HOXD13,ITGB2,HES5,ASCL2,MIR196B,SCX,EHMT1,LNPK
DL-vs-C	D	C	L	0.6	GOTERM	GO:0009954~proximal/distal pattern formation	24.437	4.00862e-06	0.000829785	ENSG00000005073, ENSG00000128709, ENSG00000253293, ENSG00000078399, ENSG00000128710, ENSG00000197921	HOXA9,HOXA10,HOXA11,HOXD9,HOXD10,HES5,MIR196B
DL-vs-C	D	C	L	0.6	GOTERM	GO:0048736~appendage development	7.80423	5.16596e-06	0.000891128	ENSG00000005073, ENSG00000128709, ENSG00000253293, ENSG00000078399, ENSG00000260428, ENSG00000128714, ENSG00000170178, ENSG00000174279, ENSG00000144320, ENSG00000128710	HOXA9,HOXA10,HOXA11,HOXD9,HOXD10,HOXD12,HOXD13,EVX2,MIR196B,SCX,LNPK
DL-vs-C	D	C	L	0.6	GOTERM	GO:0060173~limb development	7.80423	5.16596e-06	0.000891128	ENSG00000005073, ENSG00000128709, ENSG00000253293, ENSG00000078399, ENSG00000260428, ENSG00000128714, ENSG00000170178, ENSG00000174279, ENSG00000144320, ENSG00000128710	HOXA9,HOXA10,HOXA11,HOXD9,HOXD10,HOXD12,HOXD13,EVX2,MIR196B,SCX,LNPK
DL-vs-C	D	C	L	0.6	INTERPRO	IPR000215:Serpin family	22.2227	6.63655e-06	0.000218274	ENSG00000140093, ENSG00000170099, ENSG00000170054, ENSG00000197249, ENSG00000186910, ENSG00000165953	SERPINA12,SERPINA11,SERPINA9,SERPINA10,SERPINA1,SERPINA6
DL-vs-C	D	C	L	0.6	INTERPRO	IPR023796:Serpin domain	22.2227	6.63655e-06	0.000218274	ENSG00000140093, ENSG00000170099, ENSG00000170054, ENSG00000197249, ENSG00000186910, ENSG00000165953	SERPINA12,SERPINA11,SERPINA9,SERPINA10,SERPINA1,SERPINA6
DL-vs-C	D	C	L	0.6	INTERPRO	IPR001079:Galectin, carbohydrate recognition domain	38.0667	7.39912e-06	0.000218274	ENSG00000249861, ENSG00000226025, ENSG00000105205, ENSG00000006659, ENSG00000105198	CLC,LGALS16,LGALS13,LGALS17A,LGALS14
DL-vs-C	D	C	L	0.6	GOTERM	GO:0051216~cartilage development	7.36331	8.28662e-06	0.00131948	ENSG00000106004, ENSG00000005073, ENSG00000160801, ENSG00000105997, ENSG00000260428, ENSG00000144320, ENSG00000152785, ENSG00000111241, ENSG00000197921, ENSG00000162510	FGF6,HOXA3,HOXA5,HOXA11,HES5,MATN1,PTH1R,SCX,BMP3,LNPK
DL-vs-C	D	C	L	0.6	GOTERM	GO:0035108~limb morphogenesis	8.03408	1.56158e-05	0.00215498	ENSG00000005073, ENSG00000128709, ENSG00000253293, ENSG00000078399, ENSG00000128714, ENSG00000170178, ENSG00000174279, ENSG00000144320, ENSG00000128710	HOXA9,HOXA10,HOXA11,HOXD9,HOXD10,HOXD12,HOXD13,EVX2,MIR196B,LNPK
DL-vs-C	D	C	L	0.6	GOTERM	GO:0035107~appendage morphogenesis	8.03408	1.56158e-05	0.00215498	ENSG00000005073, ENSG00000128709, ENSG00000253293, ENSG00000078399, ENSG00000128714, ENSG00000170178, ENSG00000174279, ENSG00000144320, ENSG00000128710	HOXA9,HOXA10,HOXA11,HOXD9,HOXD10,HOXD12,HOXD13,EVX2,MIR196B,LNPK
DL-vs-C	D	C	L	0.6	GOTERM	GO:0043565~sequence-specific DNA binding	2.8198	3.99036e-05	0.0130884	ENSG00000106004, ENSG00000106006, ENSG00000105996, ENSG00000105997, ENSG00000253293, ENSG00000197576, ENSG00000170178, ENSG00000174279, ENSG00000175879, ENSG00000005073, ENSG00000128709, ENSG00000078399, ENSG00000260428, ENSG00000128714, ENSG00000122592, ENSG00000128713, ENSG00000106031, ENSG00000128710, ENSG00000165643, ENSG00000105991, ENSG00000183734	HOXA1,HOXA2,HOXA3,HOXA4,HOXA5,HOXA6,HOXA7,HOXA9,HOXA10,HOXA11,HOXA13,HOXD8,HOXD9,HOXD10,HOXD11,HOXD12,HOXD13,EVX2,SOHLH1,ASCL2,MIR196B,SCX
DL-vs-C	D	C	L	0.6	GOTERM	GO:0035113~embryonic appendage morphogenesis	8.27496	4.95301e-05	0.00603101	ENSG00000005073, ENSG00000128709, ENSG00000253293, ENSG00000078399, ENSG00000128714, ENSG00000170178, ENSG00000144320, ENSG00000128710	HOXA9,HOXA10,HOXA11,HOXD9,HOXD10,HOXD12,HOXD13,MIR196B,LNPK
DL-vs-C	D	C	L	0.6	GOTERM	GO:0030326~embryonic limb morphogenesis	8.27496	4.95301e-05	0.00603101	ENSG00000005073, ENSG00000128709, ENSG00000253293, ENSG00000078399, ENSG00000128714, ENSG00000170178, ENSG00000144320, ENSG00000128710	HOXA9,HOXA10,HOXA11,HOXD9,HOXD10,HOXD12,HOXD13,MIR196B,LNPK
DL-vs-C	D	C	L	0.6	GOTERM	GO:0061448~connective tissue development	5.69129	6.3474e-05	0.00729951	ENSG00000106004, ENSG00000005073, ENSG00000160801, ENSG00000105997, ENSG00000260428, ENSG00000144320, ENSG00000152785, ENSG00000111241, ENSG00000197921, ENSG00000162510	FGF6,HOXA3,HOXA5,HOXA11,HES5,MATN1,PTH1R,SCX,BMP3,LNPK
DL-vs-C	D	C	L	0.6	INTERPRO	IPR017995:Homeobox protein, antennapedia type	45.68	7.76557e-05	0.00203631	ENSG00000106004, ENSG00000106006, ENSG00000197576, ENSG00000122592	HOXA4,HOXA5,HOXA6,HOXA7
DL-vs-C	D	C	L	0.6	GOTERM	GO:0043009~chordate embryonic development	3.491	9.07074e-05	0.00988233	ENSG00000106004, ENSG00000106006, ENSG00000105996, ENSG00000105997, ENSG00000189280, ENSG00000197921, ENSG00000005073, ENSG00000128709, ENSG00000078399, ENSG00000260428, ENSG00000188910, ENSG00000122592, ENSG00000128710, ENSG00000105991, ENSG00000183734	GJB3,GJB5,HOXA1,HOXA2,HOXA3,HOXA5,HOXA6,HOXA7,HOXA9,HOXA11,HOXD9,HOXD10,HES5,ASCL2,MIR196B,SCX
DL-vs-C	D	C	L	0.6	GOTERM	GO:0009792~embryo development ending in birth or egg hatching	3.45399	0.000101526	0.0105079	ENSG00000106004, ENSG00000106006, ENSG00000105996, ENSG00000105997, ENSG00000189280, ENSG00000197921, ENSG00000005073, ENSG00000128709, ENSG00000078399, ENSG00000260428, ENSG00000188910, ENSG00000122592, ENSG00000128710, ENSG00000105991, ENSG00000183734	GJB3,GJB5,HOXA1,HOXA2,HOXA3,HOXA5,HOXA6,HOXA7,HOXA9,HOXA11,HOXD9,HOXD10,HES5,ASCL2,MIR196B,SCX
DL-vs-C	D	C	L	0.6	INTERPRO	IPR003910:GPCR, family 2, orphan receptor, GPR56	137.04	0.0001552	0.00366272	ENSG00000159618, ENSG00000205336, ENSG00000182885	ADGRG5,ADGRG3,ADGRG1
DL-vs-C	D	C	L	0.6	GOTERM	GO:0035136~forelimb morphogenesis	16.709	0.000213474	0.0210424	ENSG00000005073, ENSG00000128709, ENSG00000078399, ENSG00000144320, ENSG00000128710	HOXA9,HOXA11,HOXD9,HOXD10,MIR196B,LNPK
DL-vs-C	D	C	L	0.6	GOTERM	GO:0070234~positive regulation of T cell apoptotic process	32.5826	0.00022384	0.0210613	ENSG00000249861, ENSG00000226025, ENSG00000006659, ENSG00000105198	LGALS16,LGALS13,LGALS17A,LGALS14
DL-vs-C	D	C	L	0.6	GOTERM	GO:0048608~reproductive structure development	3.87121	0.000259121	0.0233209	ENSG00000178597, ENSG00000167325, ENSG00000005073, ENSG00000253293, ENSG00000078399, ENSG00000260428, ENSG00000205336, ENSG00000189280, ENSG00000128714, ENSG00000188910, ENSG00000165643, ENSG00000183734	GJB3,GJB5,HOXA9,HOXA10,HOXA11,HOXD13,SOHLH1,ASCL2,MIR196B,RRM1,SCX,PSAPL1,ADGRG1
DL-vs-C	D	C	L	0.6	GOTERM	GO:0061458~reproductive system development	3.82388	0.000287853	0.0248273	ENSG00000178597, ENSG00000167325, ENSG00000005073, ENSG00000253293, ENSG00000078399, ENSG00000260428, ENSG00000205336, ENSG00000189280, ENSG00000128714, ENSG00000188910, ENSG00000165643, ENSG00000183734	GJB3,GJB5,HOXA9,HOXA10,HOXA11,HOXD13,SOHLH1,ASCL2,MIR196B,RRM1,SCX,PSAPL1,ADGRG1
DL-vs-C	D	C	L	0.6	GOTERM	GO:0070231~T cell apoptotic process	13.5761	0.00047908	0.0396678	ENSG00000249861, ENSG00000226025, ENSG00000105205, ENSG00000006659, ENSG00000105198	CLC,LGALS16,LGALS13,LGALS17A,LGALS14
DL-vs-C	D	C	L	0.6	GOTERM	GO:0070230~positive regulation of lymphocyte apoptotic process	24.8249	0.000517062	0.040903	ENSG00000249861, ENSG00000226025, ENSG00000006659, ENSG00000105198	LGALS16,LGALS13,LGALS17A,LGALS14
DL-vs-C	D	C	L	0.6	GOTERM	GO:0032501~multicellular organismal process	1.3684	0.000533518	0.040903	ENSG00000176396, ENSG00000106004, ENSG00000160801, ENSG00000106006, ENSG00000105996, ENSG00000105997, ENSG00000178055, ENSG00000197576, ENSG00000064201, ENSG00000170178, ENSG00000160808, ENSG00000152785, ENSG00000157873, ENSG00000167325, ENSG00000169783, ENSG00000189433, ENSG00000255307, ENSG00000128714, ENSG00000160255, ENSG00000128713, ENSG00000144320, ENSG00000128710, ENSG00000182885, ENSG00000162510, ENSG00000105991, ENSG00000183734, ENSG00000240857, ENSG00000125170, ENSG00000178342, ENSG00000164619, ENSG00000197249, ENSG00000176401, ENSG00000197921, ENSG00000175879, ENSG00000233608, ENSG00000085733, ENSG00000169871, ENSG00000048462, ENSG00000106031, ENSG00000180934, ENSG00000125851, ENSG00000178597, ENSG00000073578, ENSG00000175485, ENSG00000174279, ENSG00000072163, ENSG00000180190, ENSG00000078399, ENSG00000100600, ENSG00000260428, ENSG00000122592, ENSG00000183313, ENSG00000165643, ENSG00000253293, ENSG00000105205, ENSG00000153283, ENSG00000189280, ENSG00000111241, ENSG00000181090, ENSG00000005073, ENSG00000128709, ENSG00000180919, ENSG00000102978, ENSG00000140093, ENSG00000205336, ENSG00000188910, ENSG00000183389, ENSG00000070985, ENSG00000165899, ENSG00000164326	TSPAN32,CD96,TWIST2,CLC,OR52W1,OR56A4,OR56A1,EID2B,GJB4,TDRP,EID2,BMPER,OR56B4,CTTN,ADGRG3,FGF6,OR52B2,KCNG2,GJB3,GJB5,OTOGL,TRPM5,HOXA1,HOXA2,HOXA3,HOXA4,HOXA5,HOXA6,HOXA7,HOXA9,HOXA10,HOXA11,HOXA13,HOXD8,HOXD9,HOXD10,HOXD11,HOXD12,HOXD13,OR52L1,PRSS42,EVX2,ITGB2,HES5,SOHLH1,MATN1,ASCL2,MIR196B,MYL3,SERPINA10,PCSK2,SERPINA1,POLR2C,LIMS2,DOK4,LGMN,PTH1R,RDH14,TNFRSF17,RRM1,SDHA,SCX,BMP3,PSAPL1,EHMT1,LNPK,TRIM56,LINGO1,TNFRSF14,ADGRG1,CARTPT
DL-vs-C	C	D	L	0.6	GOTERM	GO:0052697~xenobiotic glucuronidation	84.7849	2.74279e-15	9.4489e-12	ENSG00000241635, ENSG00000242515, ENSG00000241119, ENSG00000240224, ENSG00000167165, ENSG00000243135, ENSG00000242366, ENSG00000244122, ENSG00000244474	UGT1A10,UGT1A8,UGT1A7,UGT1A6,UGT1A5,UGT1A9,UGT1A4,UGT1A1,UGT1A3
DL-vs-C	C	D	L	0.6	GOTERM	GO:2001030~negative regulation of cellular glucuronidation	84.7849	2.16222e-13	1.86221e-10	ENSG00000241635, ENSG00000242515, ENSG00000241119, ENSG00000167165, ENSG00000243135, ENSG00000242366, ENSG00000244122, ENSG00000244474	UGT1A10,UGT1A8,UGT1A7,UGT1A6,UGT1A9,UGT1A4,UGT1A1,UGT1A3
DL-vs-C	C	D	L	0.6	GOTERM	GO:1904224~negative regulation of glucuronosyltransferase activity	84.7849	2.16222e-13	1.86221e-10	ENSG00000241635, ENSG00000242515, ENSG00000241119, ENSG00000167165, ENSG00000243135, ENSG00000242366, ENSG00000244122, ENSG00000244474	UGT1A10,UGT1A8,UGT1A7,UGT1A6,UGT1A9,UGT1A4,UGT1A1,UGT1A3
DL-vs-C	C	D	L	0.6	GOTERM	GO:1904223~regulation of glucuronosyltransferase activity	84.7849	2.16222e-13	1.86221e-10	ENSG00000241635, ENSG00000242515, ENSG00000241119, ENSG00000167165, ENSG00000243135, ENSG00000242366, ENSG00000244122, ENSG00000244474	UGT1A10,UGT1A8,UGT1A7,UGT1A6,UGT1A9,UGT1A4,UGT1A1,UGT1A3
DL-vs-C	C	D	L	0.6	GOTERM	GO:2001029~regulation of cellular glucuronidation	75.3644	9.63305e-13	6.63717e-10	ENSG00000241635, ENSG00000242515, ENSG00000241119, ENSG00000167165, ENSG00000243135, ENSG00000242366, ENSG00000244122, ENSG00000244474	UGT1A10,UGT1A8,UGT1A7,UGT1A6,UGT1A9,UGT1A4,UGT1A1,UGT1A3
DL-vs-C	C	D	L	0.6	GOTERM	GO:0052696~flavonoid glucuronidation	40.1613	2.08624e-11	1.19785e-08	ENSG00000241635, ENSG00000242515, ENSG00000241119, ENSG00000240224, ENSG00000167165, ENSG00000243135, ENSG00000242366, ENSG00000244122, ENSG00000244474	UGT1A10,UGT1A8,UGT1A7,UGT1A6,UGT1A5,UGT1A9,UGT1A4,UGT1A1,UGT1A3
DL-vs-C	C	D	L	0.6	INTERPRO	IPR002213:UDP-glucuronosyl/UDP-glucosyltransferase	39.9715	2.20081e-11	9.37545e-09	ENSG00000241635, ENSG00000242515, ENSG00000241119, ENSG00000240224, ENSG00000167165, ENSG00000243135, ENSG00000242366, ENSG00000244122, ENSG00000244474	UGT1A10,UGT1A8,UGT1A7,UGT1A6,UGT1A5,UGT1A9,UGT1A4,UGT1A1,UGT1A3
DL-vs-C	C	D	L	0.6	GOTERM	GO:0052695~cellular glucuronidation	36.3364	5.50531e-11	2.7094e-08	ENSG00000241635, ENSG00000242515, ENSG00000241119, ENSG00000240224, ENSG00000167165, ENSG00000243135, ENSG00000242366, ENSG00000244122, ENSG00000244474	UGT1A10,UGT1A8,UGT1A7,UGT1A6,UGT1A5,UGT1A9,UGT1A4,UGT1A1,UGT1A3
DL-vs-C	C	D	L	0.6	GOTERM	GO:0015020~glucuronosyltransferase activity	27.1038	6.2821e-11	3.64362e-08	ENSG00000241635, ENSG00000242515, ENSG00000241119, ENSG00000109956, ENSG00000240224, ENSG00000167165, ENSG00000243135, ENSG00000242366, ENSG00000244122, ENSG00000244474	B3GAT1,UGT1A10,UGT1A8,UGT1A7,UGT1A6,UGT1A5,UGT1A9,UGT1A4,UGT1A1,UGT1A3
DL-vs-C	C	D	L	0.6	KEGG	hsa00053:Ascorbate and aldarate metabolism	31.3558	1.64531e-10	2.31572e-08	ENSG00000241635, ENSG00000242515, ENSG00000241119, ENSG00000240224, ENSG00000167165, ENSG00000243135, ENSG00000242366, ENSG00000244122, ENSG00000244474	UGT1A10,UGT1A8,UGT1A7,UGT1A6,UGT1A5,UGT1A9,UGT1A4,UGT1A1,UGT1A3
DL-vs-C	C	D	L	0.6	KEGG	hsa00140:Steroid hormone biosynthesis	17.6879	3.06718e-10	2.31572e-08	ENSG00000241635, ENSG00000242515, ENSG00000241119, ENSG00000240224, ENSG00000167165, ENSG00000243135, ENSG00000242366, ENSG00000196139, ENSG00000151632, ENSG00000244122, ENSG00000244474	AKR1C2,UGT1A10,UGT1A8,UGT1A7,UGT1A6,UGT1A5,UGT1A9,UGT1A4,UGT1A1,UGT1A3,AKR1C3
DL-vs-C	C	D	L	0.6	GOTERM	GO:0009812~flavonoid metabolic process	29.3486	4.02009e-10	1.38492e-07	ENSG00000241635, ENSG00000242515, ENSG00000241119, ENSG00000240224, ENSG00000167165, ENSG00000243135, ENSG00000242366, ENSG00000244122, ENSG00000244474	UGT1A10,UGT1A8,UGT1A7,UGT1A6,UGT1A5,UGT1A9,UGT1A4,UGT1A1,UGT1A3
DL-vs-C	C	D	L	0.6	GOTERM	GO:0019585~glucuronate metabolic process	29.3486	4.02009e-10	1.38492e-07	ENSG00000241635, ENSG00000242515, ENSG00000241119, ENSG00000240224, ENSG00000167165, ENSG00000243135, ENSG00000242366, ENSG00000244122, ENSG00000244474	UGT1A10,UGT1A8,UGT1A7,UGT1A6,UGT1A5,UGT1A9,UGT1A4,UGT1A1,UGT1A3
DL-vs-C	C	D	L	0.6	GOTERM	GO:0006063~uronic acid metabolic process	29.3486	4.02009e-10	1.38492e-07	ENSG00000241635, ENSG00000242515, ENSG00000241119, ENSG00000240224, ENSG00000167165, ENSG00000243135, ENSG00000242366, ENSG00000244122, ENSG00000244474	UGT1A10,UGT1A8,UGT1A7,UGT1A6,UGT1A5,UGT1A9,UGT1A4,UGT1A1,UGT1A3
DL-vs-C	C	D	L	0.6	KEGG	hsa00040:Pentose and glucuronate interconversions	25.0846	1.23708e-09	6.22662e-08	ENSG00000241635, ENSG00000242515, ENSG00000241119, ENSG00000240224, ENSG00000167165, ENSG00000243135, ENSG00000242366, ENSG00000244122, ENSG00000244474	UGT1A10,UGT1A8,UGT1A7,UGT1A6,UGT1A5,UGT1A9,UGT1A4,UGT1A1,UGT1A3
DL-vs-C	C	D	L	0.6	GOTERM	GO:0001972~retinoic acid binding	33.0409	2.35781e-09	6.83766e-07	ENSG00000241635, ENSG00000242515, ENSG00000241119, ENSG00000167165, ENSG00000243135, ENSG00000242366, ENSG00000244122, ENSG00000244474	UGT1A10,UGT1A8,UGT1A7,UGT1A6,UGT1A9,UGT1A4,UGT1A1,UGT1A3
DL-vs-C	C	D	L	0.6	GOTERM	GO:0005501~retinoid binding	22.3026	4.62893e-09	8.94927e-07	ENSG00000241635, ENSG00000242515, ENSG00000241119, ENSG00000139194, ENSG00000167165, ENSG00000243135, ENSG00000242366, ENSG00000244122, ENSG00000244474	UGT1A10,UGT1A8,UGT1A7,UGT1A6,UGT1A9,UGT1A4,UGT1A1,UGT1A3,RBP5
DL-vs-C	C	D	L	0.6	GOTERM	GO:0019840~isoprenoid binding	21.097	7.44621e-09	1.0797e-06	ENSG00000241635, ENSG00000242515, ENSG00000241119, ENSG00000139194, ENSG00000167165, ENSG00000243135, ENSG00000242366, ENSG00000244122, ENSG00000244474	UGT1A10,UGT1A8,UGT1A7,UGT1A6,UGT1A9,UGT1A4,UGT1A1,UGT1A3,RBP5
DL-vs-C	C	D	L	0.6	KEGG	hsa00860:Porphyrin and chlorophyll metabolism	19.2959	1.19419e-08	4.50807e-07	ENSG00000241635, ENSG00000242515, ENSG00000241119, ENSG00000240224, ENSG00000167165, ENSG00000243135, ENSG00000242366, ENSG00000244122, ENSG00000244474	UGT1A10,UGT1A8,UGT1A7,UGT1A6,UGT1A5,UGT1A9,UGT1A4,UGT1A1,UGT1A3
DL-vs-C	C	D	L	0.6	KEGG	hsa00983:Drug metabolism - other enzymes	18.3546	1.81984e-08	5.49591e-07	ENSG00000241635, ENSG00000242515, ENSG00000241119, ENSG00000240224, ENSG00000167165, ENSG00000243135, ENSG00000242366, ENSG00000244122, ENSG00000244474	UGT1A10,UGT1A8,UGT1A7,UGT1A6,UGT1A5,UGT1A9,UGT1A4,UGT1A1,UGT1A3
DL-vs-C	C	D	L	0.6	GOTERM	GO:0009813~flavonoid biosynthetic process	34.9114	2.67164e-08	8.36709e-06	ENSG00000241635, ENSG00000242515, ENSG00000240224, ENSG00000167165, ENSG00000243135, ENSG00000244122, ENSG00000244474	UGT1A10,UGT1A7,UGT1A6,UGT1A5,UGT1A4,UGT1A1,UGT1A3
DL-vs-C	C	D	L	0.6	GOTERM	GO:0033293~monocarboxylic acid binding	14.2184	2.91922e-08	3.3863e-06	ENSG00000241635, ENSG00000242515, ENSG00000241119, ENSG00000132965, ENSG00000167165, ENSG00000243135, ENSG00000242366, ENSG00000151632, ENSG00000244122, ENSG00000244474	AKR1C2,ALOX5AP,UGT1A10,UGT1A8,UGT1A7,UGT1A6,UGT1A9,UGT1A4,UGT1A1,UGT1A3
DL-vs-C	C	D	L	0.6	GOTERM	GO:0045922~negative regulation of fatty acid metabolic process	22.6093	4.42318e-08	1.26982e-05	ENSG00000241635, ENSG00000242515, ENSG00000241119, ENSG00000167165, ENSG00000243135, ENSG00000242366, ENSG00000244122, ENSG00000244474	UGT1A10,UGT1A8,UGT1A7,UGT1A6,UGT1A9,UGT1A4,UGT1A1,UGT1A3
DL-vs-C	C	D	L	0.6	GOTERM	GO:0010677~negative regulation of cellular carbohydrate metabolic process	16.5884	5.49597e-08	1.45643e-05	ENSG00000241635, ENSG00000242515, ENSG00000241119, ENSG00000106070, ENSG00000167165, ENSG00000243135, ENSG00000242366, ENSG00000244122, ENSG00000244474	GRB10,UGT1A10,UGT1A8,UGT1A7,UGT1A6,UGT1A9,UGT1A4,UGT1A1,UGT1A3
DL-vs-C	C	D	L	0.6	KEGG	hsa00980:Metabolism of xenobiotics by cytochrome P450	12.1182	8.86123e-08	2.23008e-06	ENSG00000241635, ENSG00000242515, ENSG00000241119, ENSG00000240224, ENSG00000167165, ENSG00000243135, ENSG00000242366, ENSG00000151632, ENSG00000244122, ENSG00000244474	AKR1C2,UGT1A10,UGT1A8,UGT1A7,UGT1A6,UGT1A5,UGT1A9,UGT1A4,UGT1A1,UGT1A3
DL-vs-C	C	D	L	0.6	GOTERM	GO:0045912~negative regulation of carbohydrate metabolic process	14.6743	1.49273e-07	3.67319e-05	ENSG00000241635, ENSG00000242515, ENSG00000241119, ENSG00000106070, ENSG00000167165, ENSG00000243135, ENSG00000242366, ENSG00000244122, ENSG00000244474	GRB10,UGT1A10,UGT1A8,UGT1A7,UGT1A6,UGT1A9,UGT1A4,UGT1A1,UGT1A3
DL-vs-C	C	D	L	0.6	GOTERM	GO:0051552~flavone metabolic process	70.6541	2.7004e-07	6.20193e-05	ENSG00000241635, ENSG00000242515, ENSG00000241119, ENSG00000242366, ENSG00000244122	UGT1A10,UGT1A8,UGT1A7,UGT1A9,UGT1A1
DL-vs-C	C	D	L	0.6	GOTERM	GO:0045833~negative regulation of lipid metabolic process	10.7323	3.51668e-07	7.57186e-05	ENSG00000136848, ENSG00000241635, ENSG00000242515, ENSG00000241119, ENSG00000167165, ENSG00000243135, ENSG00000242366, ENSG00000196139, ENSG00000244122, ENSG00000244474	DAB2IP,UGT1A10,UGT1A8,UGT1A7,UGT1A6,UGT1A9,UGT1A4,UGT1A1,UGT1A3,AKR1C3
DL-vs-C	C	D	L	0.6	KEGG	hsa00830:Retinol metabolism	12.7549	3.56181e-07	7.68333e-06	ENSG00000241635, ENSG00000242515, ENSG00000241119, ENSG00000240224, ENSG00000167165, ENSG00000243135, ENSG00000242366, ENSG00000244122, ENSG00000244474	UGT1A10,UGT1A8,UGT1A7,UGT1A6,UGT1A5,UGT1A9,UGT1A4,UGT1A1,UGT1A3
DL-vs-C	C	D	L	0.6	KEGG	hsa00982:Drug metabolism - cytochrome P450	11.9451	5.98967e-07	1.13055e-05	ENSG00000241635, ENSG00000242515, ENSG00000241119, ENSG00000240224, ENSG00000167165, ENSG00000243135, ENSG00000242366, ENSG00000244122, ENSG00000244474	UGT1A10,UGT1A8,UGT1A7,UGT1A6,UGT1A5,UGT1A9,UGT1A4,UGT1A1,UGT1A3
DL-vs-C	C	D	L	0.6	INTERPRO	IPR000920:Myelin P0 protein	52.7401	1.26624e-06	0.00026971	ENSG00000160593, ENSG00000177098, ENSG00000149573, ENSG00000149575, ENSG00000160588	MPZL2,JAML,MPZL3,SCN2B,SCN4B
DL-vs-C	C	D	L	0.6	GOTERM	GO:0042440~pigment metabolic process	11.0589	1.39946e-06	0.000283596	ENSG00000241635, ENSG00000242515, ENSG00000241119, ENSG00000181873, ENSG00000080166, ENSG00000242366, ENSG00000104044, ENSG00000244122, ENSG00000244474	DCT,IBA57,OCA2,UGT1A10,UGT1A8,UGT1A7,UGT1A9,UGT1A4,UGT1A1
DL-vs-C	C	D	L	0.6	GOTERM	GO:0031406~carboxylic acid binding	6.54583	2.21104e-06	0.000213734	ENSG00000241635, ENSG00000242515, ENSG00000241119, ENSG00000132965, ENSG00000132437, ENSG00000167165, ENSG00000172482, ENSG00000243135, ENSG00000242366, ENSG00000151632, ENSG00000244122, ENSG00000244474	DDC,AKR1C2,AGXT,ALOX5AP,UGT1A10,UGT1A8,UGT1A7,UGT1A6,UGT1A9,UGT1A4,UGT1A1,UGT1A3
DL-vs-C	C	D	L	0.6	KEGG	hsa05204:Chemical carcinogenesis	10.0338	2.32901e-06	3.90756e-05	ENSG00000241635, ENSG00000242515, ENSG00000241119, ENSG00000240224, ENSG00000167165, ENSG00000243135, ENSG00000242366, ENSG00000244122, ENSG00000244474	UGT1A10,UGT1A8,UGT1A7,UGT1A6,UGT1A5,UGT1A9,UGT1A4,UGT1A1,UGT1A3
DL-vs-C	C	D	L	0.6	GOTERM	GO:0042573~retinoic acid metabolic process	24.2243	3.67731e-06	0.000703797	ENSG00000241635, ENSG00000241119, ENSG00000243135, ENSG00000242366, ENSG00000196139, ENSG00000244122	UGT1A8,UGT1A7,UGT1A9,UGT1A1,UGT1A3,AKR1C3
DL-vs-C	C	D	L	0.6	GOTERM	GO:0010675~regulation of cellular carbohydrate metabolic process	6.95996	4.01552e-06	0.000728077	ENSG00000241635, ENSG00000242515, ENSG00000241119, ENSG00000160180, ENSG00000106070, ENSG00000167165, ENSG00000243135, ENSG00000242366, ENSG00000017427, ENSG00000244122, ENSG00000244474	GRB10,IGF1,UGT1A10,UGT1A8,UGT1A7,UGT1A6,UGT1A9,UGT1A4,UGT1A1,UGT1A3,TFF3
DL-vs-C	C	D	L	0.6	GOTERM	GO:0006805~xenobiotic metabolic process	8.11771	1.45189e-05	0.00250089	ENSG00000241635, ENSG00000242515, ENSG00000241119, ENSG00000240224, ENSG00000167165, ENSG00000243135, ENSG00000242366, ENSG00000244122, ENSG00000244474	UGT1A10,UGT1A8,UGT1A7,UGT1A6,UGT1A5,UGT1A9,UGT1A4,UGT1A1,UGT1A3
DL-vs-C	C	D	L	0.6	GOTERM	GO:0043168~anion binding	4.44781	1.62672e-05	0.00134785	ENSG00000241635, ENSG00000172380, ENSG00000242515, ENSG00000241119, ENSG00000132437, ENSG00000132965, ENSG00000172296, ENSG00000172482, ENSG00000243135, ENSG00000242366, ENSG00000151632, ENSG00000244474, ENSG00000244122, ENSG00000167165	DDC,AKR1C2,AGXT,ALOX5AP,UGT1A10,UGT1A8,UGT1A7,UGT1A6,UGT1A9,UGT1A4,UGT1A1,UGT1A3,SPTLC3,GNG12
DL-vs-C	C	D	L	0.6	GOTERM	GO:0071466~cellular response to xenobiotic stimulus	7.78637	1.97237e-05	0.00323562	ENSG00000241635, ENSG00000242515, ENSG00000241119, ENSG00000240224, ENSG00000167165, ENSG00000243135, ENSG00000242366, ENSG00000244122, ENSG00000244474	UGT1A10,UGT1A8,UGT1A7,UGT1A6,UGT1A5,UGT1A9,UGT1A4,UGT1A1,UGT1A3
DL-vs-C	C	D	L	0.6	INTERPRO	IPR013106:Immunoglobulin V-set	5.55824	2.9536e-05	0.00419411	ENSG00000160593, ENSG00000170848, ENSG00000177098, ENSG00000149573, ENSG00000204941, ENSG00000242221, ENSG00000243137, ENSG00000149575, ENSG00000243130, ENSG00000160588, ENSG00000154358	MPZL2,JAML,MPZL3,PSG2,PSG4,PSG5,PSG6,PSG11,SCN2B,SCN4B,OBSCN
DL-vs-C	C	D	L	0.6	GOTERM	GO:0008194~UDP-glycosyltransferase activity	6.23973	3.20725e-05	0.00232526	ENSG00000241635, ENSG00000242515, ENSG00000241119, ENSG00000109956, ENSG00000240224, ENSG00000167165, ENSG00000243135, ENSG00000242366, ENSG00000244122, ENSG00000244474	B3GAT1,UGT1A10,UGT1A8,UGT1A7,UGT1A6,UGT1A5,UGT1A9,UGT1A4,UGT1A1,UGT1A3
DL-vs-C	C	D	L	0.6	GOTERM	GO:0006109~regulation of carbohydrate metabolic process	5.454	3.41576e-05	0.00522815	ENSG00000241635, ENSG00000242515, ENSG00000241119, ENSG00000160180, ENSG00000106070, ENSG00000167165, ENSG00000243135, ENSG00000242366, ENSG00000017427, ENSG00000244122, ENSG00000244474	GRB10,IGF1,UGT1A10,UGT1A8,UGT1A7,UGT1A6,UGT1A9,UGT1A4,UGT1A1,UGT1A3,TFF3
DL-vs-C	C	D	L	0.6	GOTERM	GO:0009410~response to xenobiotic stimulus	7.19872	3.4905e-05	0.00522815	ENSG00000241635, ENSG00000242515, ENSG00000241119, ENSG00000240224, ENSG00000167165, ENSG00000243135, ENSG00000242366, ENSG00000244122, ENSG00000244474	UGT1A10,UGT1A8,UGT1A7,UGT1A6,UGT1A5,UGT1A9,UGT1A4,UGT1A1,UGT1A3
DL-vs-C	C	D	L	0.6	GOTERM	GO:0019748~secondary metabolic process	10.4122	5.30731e-05	0.00736515	ENSG00000132437, ENSG00000080166, ENSG00000242366, ENSG00000196139, ENSG00000104044, ENSG00000151632, ENSG00000244122	DCT,DDC,AKR1C2,OCA2,UGT1A8,UGT1A7,AKR1C3
DL-vs-C	C	D	L	0.6	GOTERM	GO:0019217~regulation of fatty acid metabolic process	8.17204	5.34481e-05	0.00736515	ENSG00000241635, ENSG00000242515, ENSG00000241119, ENSG00000167165, ENSG00000243135, ENSG00000242366, ENSG00000244122, ENSG00000244474	UGT1A10,UGT1A8,UGT1A7,UGT1A6,UGT1A9,UGT1A4,UGT1A1,UGT1A3
DL-vs-C	C	D	L	0.6	GOTERM	GO:0010565~regulation of cellular ketone metabolic process	5.57796	7.6976e-05	0.0101993	ENSG00000241635, ENSG00000242515, ENSG00000241119, ENSG00000167165, ENSG00000243135, ENSG00000242366, ENSG00000196139, ENSG00000136930, ENSG00000244122, ENSG00000244474	UGT1A10,UGT1A8,UGT1A7,UGT1A6,UGT1A9,UGT1A4,UGT1A1,UGT1A3,PSMB7,AKR1C3
DL-vs-C	C	D	L	0.6	INTERPRO	IPR007110:Immunoglobulin-like domain	3.16674	9.73781e-05	0.0103708	ENSG00000112139, ENSG00000177098, ENSG00000149573, ENSG00000198851, ENSG00000242221, ENSG00000243137, ENSG00000243130, ENSG00000154358, ENSG00000160593, ENSG00000170848, ENSG00000185483, ENSG00000163492, ENSG00000204941, ENSG00000167286, ENSG00000149575, ENSG00000160588, ENSG00000160654	MPZL2,JAML,MPZL3,MDGA1,CCDC141,ROR1,PSG2,PSG4,PSG5,PSG6,PSG11,SCN2B,SCN4B,OBSCN,CD3D,CD3E,CD3G
DL-vs-C	C	D	L	0.6	GOTERM	GO:0070887~cellular response to chemical stimulus	1.66834	0.000205335	0.0261993	ENSG00000155256, ENSG00000135966, ENSG00000113658, ENSG00000162909, ENSG00000136930, ENSG00000244122, ENSG00000113296, ENSG00000165025, ENSG00000167165, ENSG00000242515, ENSG00000214548, ENSG00000143816, ENSG00000134200, ENSG00000138449, ENSG00000178623, ENSG00000142330, ENSG00000106070, ENSG00000187045, ENSG00000124126, ENSG00000107560, ENSG00000187848, ENSG00000164742, ENSG00000085491, ENSG00000241635, ENSG00000241119, ENSG00000240224, ENSG00000154342, ENSG00000132437, ENSG00000163815, ENSG00000243135, ENSG00000242366, ENSG00000151632, ENSG00000160593, ENSG00000100368, ENSG00000153094, ENSG00000184489, ENSG00000109610, ENSG00000176171, ENSG00000136848, ENSG00000172380, ENSG00000177398, ENSG00000134986, ENSG00000132965, ENSG00000140848, ENSG00000196139, ENSG00000244474, ENSG00000145824, ENSG00000166147, ENSG00000140853, ENSG00000082482	BCL2L11,ADCY1,CAPN10,PTP4A3,ZFYVE27,JAML,CSF2RB,DAB2IP,DDC,AKR1C2,TMPRSS6,FBN1,CPNE2,RAB11FIP2,P2RX2,ALOX5AP,GPR35,GRB10,SLC25A24,SLC40A1,KCNK2,SMAD5,UGT1A10,UGT1A8,UGT1A7,UGT1A6,UGT1A5,UGT1A9,UGT1A4,UGT1A1,UGT1A3,MEG3,GNG12,PSMB7,PREX1,BNIP3,SOD3,SYK,THBS4,CLEC3B,TSHB,WNT9A,CAPN2,NLRC5,AKR1C3,UMODL1,WNT3A,NREP,TGFBRAP1,CXCL14
DL-vs-C	C	D	L	0.6	GOTERM	GO:0032787~monocarboxylic acid metabolic process	2.80024	0.000238384	0.0293298	ENSG00000241635, ENSG00000242515, ENSG00000241119, ENSG00000132965, ENSG00000240224, ENSG00000215009, ENSG00000172482, ENSG00000243135, ENSG00000242366, ENSG00000196139, ENSG00000151632, ENSG00000244474, ENSG00000244122, ENSG00000165025, ENSG00000139197, ENSG00000167165, ENSG00000162882, ENSG00000017427	AKR1C2,AGXT,HAAO,ALOX5AP,ACSM4,IGF1,UGT1A10,UGT1A8,UGT1A7,UGT1A6,UGT1A5,UGT1A9,UGT1A4,UGT1A1,UGT1A3,PEX5,SYK,AKR1C3
DL-vs-C	C	D	L	0.6	GOTERM	GO:0042180~cellular ketone metabolic process	4.20106	0.000296141	0.0351795	ENSG00000241635, ENSG00000242515, ENSG00000241119, ENSG00000167165, ENSG00000243135, ENSG00000242366, ENSG00000196139, ENSG00000151632, ENSG00000136930, ENSG00000244122, ENSG00000244474	AKR1C2,UGT1A10,UGT1A8,UGT1A7,UGT1A6,UGT1A9,UGT1A4,UGT1A1,UGT1A3,PSMB7,AKR1C3
DL-vs-C	C	D	L	0.6	GOTERM	GO:0006631~fatty acid metabolic process	3.3249	0.000308996	0.0354831	ENSG00000241635, ENSG00000242515, ENSG00000241119, ENSG00000132965, ENSG00000215009, ENSG00000243135, ENSG00000242366, ENSG00000196139, ENSG00000151632, ENSG00000244474, ENSG00000244122, ENSG00000165025, ENSG00000139197, ENSG00000167165	AKR1C2,ALOX5AP,ACSM4,UGT1A10,UGT1A8,UGT1A7,UGT1A6,UGT1A9,UGT1A4,UGT1A1,UGT1A3,PEX5,SYK,AKR1C3
DL-vs-C	C	D	L	0.6	INTERPRO	IPR013787:S100/CaBP-9k-type, calcium binding, subdomain	14.549	0.000353809	0.0250667	ENSG00000215853, ENSG00000197915, ENSG00000159450, ENSG00000163191, ENSG00000182898	TCHHL1,RPTN,HRNR,S100A11,TCHH
DL-vs-C	C	D	L	0.6	GOTERM	GO:0008289~lipid binding	2.57889	0.000405228	0.0261147	ENSG00000136848, ENSG00000241635, ENSG00000242515, ENSG00000241119, ENSG00000132965, ENSG00000243135, ENSG00000242366, ENSG00000151632, ENSG00000244474, ENSG00000244122, ENSG00000196814, ENSG00000171517, ENSG00000139194, ENSG00000158220, ENSG00000087237, ENSG00000167165, ENSG00000160179, ENSG00000124126, ENSG00000100365	CETP,DAB2IP,AKR1C2,LPAR3,ALOX5AP,NCF4,UGT1A10,UGT1A8,UGT1A7,UGT1A6,UGT1A9,UGT1A4,UGT1A1,UGT1A3,PREX1,RBP5,ESYT3,MVB12B,ABCG1
DL-vs-C	C	D	L	0.6	INTERPRO	IPR013783:Immunoglobulin-like fold	2.58597	0.000407201	0.0250667	ENSG00000112139, ENSG00000177098, ENSG00000149573, ENSG00000162804, ENSG00000198851, ENSG00000242221, ENSG00000243137, ENSG00000243130, ENSG00000154358, ENSG00000160593, ENSG00000170848, ENSG00000185483, ENSG00000163492, ENSG00000204941, ENSG00000167286, ENSG00000100368, ENSG00000149575, ENSG00000160588, ENSG00000160654	MPZL2,JAML,CSF2RB,MPZL3,SNED1,MDGA1,CCDC141,ROR1,PSG2,PSG4,PSG5,PSG6,PSG11,SCN2B,SCN4B,OBSCN,CD3D,CD3E,CD3G
DL-vs-C	C	D	L	0.6	INTERPRO	IPR015484:CD3 protein, gamma/delta subunit	84.3842	0.000411894	0.0250667	ENSG00000198851, ENSG00000167286, ENSG00000160654	CD3D,CD3E,CD3G
DL-vs-C	C	D	L	0.6	GOTERM	GO:0016758~transferase activity, transferring hexosyl groups	4.33661	0.000506163	0.0293575	ENSG00000241635, ENSG00000242515, ENSG00000241119, ENSG00000109956, ENSG00000240224, ENSG00000167165, ENSG00000243135, ENSG00000242366, ENSG00000244122, ENSG00000244474	B3GAT1,UGT1A10,UGT1A8,UGT1A7,UGT1A6,UGT1A5,UGT1A9,UGT1A4,UGT1A1,UGT1A3
VL-vs-C	V	C	G	0.6	GOTERM	GO:0050907~detection of chemical stimulus involved in sensory perception	6.93139	1.89924e-10	2.68202e-07	ENSG00000236981, ENSG00000234560, ENSG00000187918, ENSG00000181499, ENSG00000196184, ENSG00000196266, ENSG00000167360, ENSG00000176239, ENSG00000171014, ENSG00000196248, ENSG00000170369, ENSG00000242180, ENSG00000183251, ENSG00000254737, ENSG00000181518, ENSG00000184698, ENSG00000279012, ENSG00000167359, ENSG00000182634	CST2,OR10G8,OR10G9,OR10S1,OR6T1,OR4D5,OR10J1,OR51B5,OR8D4,OR51B6,OR51M1,OR51Q1,OR51I1,OR51I2,OR10G4,OR10G7,OR10J3,OR51B4,OR51B2
VL-vs-C	V	C	G	0.6	GOTERM	GO:0050911~detection of chemical stimulus involved in sensory perception of smell	7.45196	2.20742e-10	2.68202e-07	ENSG00000236981, ENSG00000234560, ENSG00000187918, ENSG00000181499, ENSG00000196184, ENSG00000196266, ENSG00000167360, ENSG00000176239, ENSG00000171014, ENSG00000196248, ENSG00000242180, ENSG00000183251, ENSG00000254737, ENSG00000181518, ENSG00000184698, ENSG00000279012, ENSG00000167359, ENSG00000182634	OR10G8,OR10G9,OR10S1,OR6T1,OR4D5,OR10J1,OR51B5,OR8D4,OR51B6,OR51M1,OR51Q1,OR51I1,OR51I2,OR10G4,OR10G7,OR10J3,OR51B4,OR51B2
VL-vs-C	V	C	G	0.6	GOTERM	GO:0004984~olfactory receptor activity	7.4099	2.43516e-10	9.32665e-08	ENSG00000236981, ENSG00000234560, ENSG00000187918, ENSG00000181499, ENSG00000196184, ENSG00000196266, ENSG00000167360, ENSG00000176239, ENSG00000171014, ENSG00000196248, ENSG00000242180, ENSG00000183251, ENSG00000254737, ENSG00000181518, ENSG00000184698, ENSG00000279012, ENSG00000167359, ENSG00000182634	OR10G8,OR10G9,OR10S1,OR6T1,OR4D5,OR10J1,OR51B5,OR8D4,OR51B6,OR51M1,OR51Q1,OR51I1,OR51I2,OR10G4,OR10G7,OR10J3,OR51B4,OR51B2
VL-vs-C	V	C	G	0.6	INTERPRO	IPR000725:Olfactory receptor	7.25796	3.72911e-10	8.65152e-08	ENSG00000236981, ENSG00000234560, ENSG00000187918, ENSG00000181499, ENSG00000196184, ENSG00000196266, ENSG00000167360, ENSG00000176239, ENSG00000171014, ENSG00000196248, ENSG00000242180, ENSG00000183251, ENSG00000254737, ENSG00000181518, ENSG00000184698, ENSG00000279012, ENSG00000167359, ENSG00000182634	OR10G8,OR10G9,OR10S1,OR6T1,OR4D5,OR10J1,OR51B5,OR8D4,OR51B6,OR51M1,OR51Q1,OR51I1,OR51I2,OR10G4,OR10G7,OR10J3,OR51B4,OR51B2
VL-vs-C	V	C	G	0.6	GOTERM	GO:0009593~detection of chemical stimulus	6.34984	7.78045e-10	5.0299e-07	ENSG00000236981, ENSG00000234560, ENSG00000187918, ENSG00000181499, ENSG00000196184, ENSG00000196266, ENSG00000167360, ENSG00000176239, ENSG00000171014, ENSG00000196248, ENSG00000170369, ENSG00000242180, ENSG00000183251, ENSG00000254737, ENSG00000181518, ENSG00000184698, ENSG00000279012, ENSG00000167359, ENSG00000182634	CST2,OR10G8,OR10G9,OR10S1,OR6T1,OR4D5,OR10J1,OR51B5,OR8D4,OR51B6,OR51M1,OR51Q1,OR51I1,OR51I2,OR10G4,OR10G7,OR10J3,OR51B4,OR51B2
VL-vs-C	V	C	G	0.6	GOTERM	GO:0007608~sensory perception of smell	6.83736	8.27968e-10	5.0299e-07	ENSG00000236981, ENSG00000234560, ENSG00000187918, ENSG00000181499, ENSG00000196184, ENSG00000196266, ENSG00000167360, ENSG00000176239, ENSG00000171014, ENSG00000196248, ENSG00000242180, ENSG00000183251, ENSG00000254737, ENSG00000181518, ENSG00000184698, ENSG00000279012, ENSG00000167359, ENSG00000182634	OR10G8,OR10G9,OR10S1,OR6T1,OR4D5,OR10J1,OR51B5,OR8D4,OR51B6,OR51M1,OR51Q1,OR51I1,OR51I2,OR10G4,OR10G7,OR10J3,OR51B4,OR51B2
VL-vs-C	V	C	G	0.6	GOTERM	GO:0050906~detection of stimulus involved in sensory perception	6.15446	1.27996e-09	5.95641e-07	ENSG00000236981, ENSG00000234560, ENSG00000187918, ENSG00000181499, ENSG00000196184, ENSG00000196266, ENSG00000167360, ENSG00000176239, ENSG00000171014, ENSG00000196248, ENSG00000170369, ENSG00000242180, ENSG00000183251, ENSG00000254737, ENSG00000181518, ENSG00000184698, ENSG00000279012, ENSG00000167359, ENSG00000182634	CST2,OR10G8,OR10G9,OR10S1,OR6T1,OR4D5,OR10J1,OR51B5,OR8D4,OR51B6,OR51M1,OR51Q1,OR51I1,OR51I2,OR10G4,OR10G7,OR10J3,OR51B4,OR51B2
VL-vs-C	V	C	G	0.6	GOTERM	GO:0007606~sensory perception of chemical stimulus	6.10083	1.47072e-09	5.95641e-07	ENSG00000236981, ENSG00000234560, ENSG00000187918, ENSG00000181499, ENSG00000196184, ENSG00000196266, ENSG00000167360, ENSG00000176239, ENSG00000171014, ENSG00000196248, ENSG00000170369, ENSG00000242180, ENSG00000183251, ENSG00000254737, ENSG00000181518, ENSG00000184698, ENSG00000279012, ENSG00000167359, ENSG00000182634	CST2,OR10G8,OR10G9,OR10S1,OR6T1,OR4D5,OR10J1,OR51B5,OR8D4,OR51B6,OR51M1,OR51Q1,OR51I1,OR51I2,OR10G4,OR10G7,OR10J3,OR51B4,OR51B2
VL-vs-C	V	C	G	0.6	INTERPRO	IPR006703:AIG1	95.9664	1.75545e-09	2.03632e-07	ENSG00000213203, ENSG00000133561, ENSG00000106560, ENSG00000281887, ENSG00000133574, ENSG00000196329	GIMAP1-GIMAP5,GIMAP1,GIMAP2,GIMAP6,GIMAP4,GIMAP5
VL-vs-C	V	C	G	0.6	KEGG	hsa04740:Olfactory transduction	5.90672	1.96685e-09	1.8095e-07	ENSG00000236981, ENSG00000234560, ENSG00000187918, ENSG00000181499, ENSG00000196184, ENSG00000196266, ENSG00000167360, ENSG00000176239, ENSG00000171014, ENSG00000196248, ENSG00000242180, ENSG00000183251, ENSG00000254737, ENSG00000181518, ENSG00000184698, ENSG00000279012, ENSG00000167359, ENSG00000182634	OR10G8,OR10G9,OR10S1,OR6T1,OR4D5,OR10J1,OR51B5,OR8D4,OR51B6,OR51M1,OR51Q1,OR51I1,OR51I2,OR10G4,OR10G7,OR10J3,OR51B4,OR51B2
VL-vs-C	V	C	G	0.6	INTERPRO	IPR017452:GPCR, rhodopsin-like, 7TM	4.44289	9.0767e-08	7.01931e-06	ENSG00000236981, ENSG00000234560, ENSG00000187918, ENSG00000181499, ENSG00000196184, ENSG00000196266, ENSG00000167360, ENSG00000176239, ENSG00000171014, ENSG00000196248, ENSG00000242180, ENSG00000183251, ENSG00000254737, ENSG00000181518, ENSG00000184698, ENSG00000279012, ENSG00000144891, ENSG00000167359, ENSG00000186867, ENSG00000182634	AGTR1,OR10G8,OR10G9,OR10S1,OR6T1,OR4D5,OR10J1,OR51B5,OR8D4,OR51B6,OR51M1,OR51Q1,OR51I1,OR51I2,OR10G4,OR10G7,OR10J3,OR51B4,OR51B2,QRFPR
VL-vs-C	V	C	G	0.6	GOTERM	GO:0051606~detection of stimulus	4.65937	9.44125e-08	3.27746e-05	ENSG00000236981, ENSG00000234560, ENSG00000187918, ENSG00000181499, ENSG00000196184, ENSG00000196266, ENSG00000167360, ENSG00000176239, ENSG00000171014, ENSG00000196248, ENSG00000170369, ENSG00000242180, ENSG00000183251, ENSG00000254737, ENSG00000181518, ENSG00000184698, ENSG00000279012, ENSG00000167359, ENSG00000182634	CST2,OR10G8,OR10G9,OR10S1,OR6T1,OR4D5,OR10J1,OR51B5,OR8D4,OR51B6,OR51M1,OR51Q1,OR51I1,OR51I2,OR10G4,OR10G7,OR10J3,OR51B4,OR51B2
VL-vs-C	V	C	G	0.6	GOTERM	GO:0004888~transmembrane signaling receptor activity	3.24091	2.05302e-07	3.93154e-05	ENSG00000236981, ENSG00000234560, ENSG00000196184, ENSG00000196266, ENSG00000167360, ENSG00000176239, ENSG00000196248, ENSG00000115598, ENSG00000113594, ENSG00000242180, ENSG00000183251, ENSG00000254737, ENSG00000181518, ENSG00000279012, ENSG00000186867, ENSG00000187918, ENSG00000181499, ENSG00000115604, ENSG00000115602, ENSG00000179639, ENSG00000171014, ENSG00000183185, ENSG00000184698, ENSG00000144891, ENSG00000167359, ENSG00000182634	AGTR1,GABRR3,OR10G8,OR10G9,OR10S1,OR6T1,OR4D5,FCER1A,OR10J1,OR51B5,OR8D4,OR51B6,OR51M1,OR51Q1,OR51I1,OR51I2,OR10G4,OR10G7,LIFR,OR10J3,OR51B4,OR51B2,QRFPR,IL1RL2,IL18R1,IL1RL1
VL-vs-C	V	C	G	0.6	INTERPRO	IPR000276:G protein-coupled receptor, rhodopsin-like	4.31395	3.30845e-07	1.9189e-05	ENSG00000236981, ENSG00000234560, ENSG00000187918, ENSG00000181499, ENSG00000196184, ENSG00000196266, ENSG00000167360, ENSG00000171014, ENSG00000196248, ENSG00000242180, ENSG00000183251, ENSG00000254737, ENSG00000181518, ENSG00000184698, ENSG00000279012, ENSG00000144891, ENSG00000167359, ENSG00000186867, ENSG00000182634	AGTR1,OR10G8,OR10G9,OR10S1,OR6T1,OR4D5,OR10J1,OR51B5,OR8D4,OR51M1,OR51Q1,OR51I1,OR51I2,OR10G4,OR10G7,OR10J3,OR51B4,OR51B2,QRFPR
VL-vs-C	V	C	G	0.6	GOTERM	GO:0099600~transmembrane receptor activity	3.10401	4.63362e-07	5.91558e-05	ENSG00000236981, ENSG00000234560, ENSG00000196184, ENSG00000196266, ENSG00000167360, ENSG00000176239, ENSG00000196248, ENSG00000115598, ENSG00000113594, ENSG00000242180, ENSG00000183251, ENSG00000254737, ENSG00000181518, ENSG00000279012, ENSG00000186867, ENSG00000187918, ENSG00000181499, ENSG00000115604, ENSG00000115602, ENSG00000179639, ENSG00000171014, ENSG00000183185, ENSG00000184698, ENSG00000144891, ENSG00000167359, ENSG00000182634	AGTR1,GABRR3,OR10G8,OR10G9,OR10S1,OR6T1,OR4D5,FCER1A,OR10J1,OR51B5,OR8D4,OR51B6,OR51M1,OR51Q1,OR51I1,OR51I2,OR10G4,OR10G7,LIFR,OR10J3,OR51B4,OR51B2,QRFPR,IL1RL2,IL18R1,IL1RL1
VL-vs-C	V	C	G	0.6	GOTERM	GO:0038023~signaling receptor activity	2.97357	1.02755e-06	7.94087e-05	ENSG00000236981, ENSG00000234560, ENSG00000196184, ENSG00000196266, ENSG00000167360, ENSG00000176239, ENSG00000196248, ENSG00000115598, ENSG00000113594, ENSG00000242180, ENSG00000183251, ENSG00000254737, ENSG00000181518, ENSG00000279012, ENSG00000186867, ENSG00000187918, ENSG00000181499, ENSG00000115604, ENSG00000115602, ENSG00000179639, ENSG00000171014, ENSG00000183185, ENSG00000184698, ENSG00000144891, ENSG00000167359, ENSG00000182634	AGTR1,GABRR3,OR10G8,OR10G9,OR10S1,OR6T1,OR4D5,FCER1A,OR10J1,OR51B5,OR8D4,OR51B6,OR51M1,OR51Q1,OR51I1,OR51I2,OR10G4,OR10G7,LIFR,OR10J3,OR51B4,OR51B2,QRFPR,IL1RL2,IL18R1,IL1RL1
VL-vs-C	V	C	G	0.6	GOTERM	GO:0005525~GTP binding	5.62153	1.07975e-06	7.94087e-05	ENSG00000050327, ENSG00000072422, ENSG00000152086, ENSG00000213203, ENSG00000137959, ENSG00000133561, ENSG00000151611, ENSG00000281887, ENSG00000134533, ENSG00000133574, ENSG00000196329, ENSG00000116574, ENSG00000106560, ENSG00000074935	GIMAP1-GIMAP5,IFI44L,TUBA3E,MMAA,GIMAP1,GIMAP2,GIMAP6,TUBE1,GIMAP4,GIMAP5,RHOU,ARHGEF5,RERG,RHOBTB1
VL-vs-C	V	C	G	0.6	GOTERM	GO:0004930~G-protein coupled receptor activity	3.71588	1.244e-06	7.94087e-05	ENSG00000236981, ENSG00000234560, ENSG00000187918, ENSG00000181499, ENSG00000196184, ENSG00000196266, ENSG00000167360, ENSG00000176239, ENSG00000171014, ENSG00000196248, ENSG00000242180, ENSG00000183251, ENSG00000254737, ENSG00000181518, ENSG00000184698, ENSG00000279012, ENSG00000144891, ENSG00000167359, ENSG00000186867, ENSG00000182634	AGTR1,OR10G8,OR10G9,OR10S1,OR6T1,OR4D5,OR10J1,OR51B5,OR8D4,OR51B6,OR51M1,OR51Q1,OR51I1,OR51I2,OR10G4,OR10G7,OR10J3,OR51B4,OR51B2,QRFPR
VL-vs-C	V	C	G	0.6	GOTERM	GO:0032561~guanyl ribonucleotide binding	5.31649	2.00741e-06	9.26009e-05	ENSG00000050327, ENSG00000072422, ENSG00000152086, ENSG00000213203, ENSG00000137959, ENSG00000133561, ENSG00000151611, ENSG00000281887, ENSG00000134533, ENSG00000133574, ENSG00000196329, ENSG00000116574, ENSG00000106560, ENSG00000074935	GIMAP1-GIMAP5,IFI44L,TUBA3E,MMAA,GIMAP1,GIMAP2,GIMAP6,TUBE1,GIMAP4,GIMAP5,RHOU,ARHGEF5,RERG,RHOBTB1
VL-vs-C	V	C	G	0.6	GOTERM	GO:0019001~guanyl nucleotide binding	5.30279	2.06546e-06	9.26009e-05	ENSG00000050327, ENSG00000072422, ENSG00000152086, ENSG00000213203, ENSG00000137959, ENSG00000133561, ENSG00000151611, ENSG00000281887, ENSG00000134533, ENSG00000133574, ENSG00000196329, ENSG00000116574, ENSG00000106560, ENSG00000074935	GIMAP1-GIMAP5,IFI44L,TUBA3E,MMAA,GIMAP1,GIMAP2,GIMAP6,TUBE1,GIMAP4,GIMAP5,RHOU,ARHGEF5,RERG,RHOBTB1
VL-vs-C	V	C	G	0.6	GOTERM	GO:0004872~receptor activity	2.68076	2.41778e-06	9.26009e-05	ENSG00000236981, ENSG00000234560, ENSG00000196184, ENSG00000196266, ENSG00000167360, ENSG00000176239, ENSG00000196248, ENSG00000115598, ENSG00000113594, ENSG00000242180, ENSG00000183251, ENSG00000254737, ENSG00000181518, ENSG00000279012, ENSG00000186867, ENSG00000187918, ENSG00000181499, ENSG00000115604, ENSG00000115602, ENSG00000179639, ENSG00000171014, ENSG00000138760, ENSG00000183185, ENSG00000184698, ENSG00000144891, ENSG00000100652, ENSG00000167359, ENSG00000182634	AGTR1,GABRR3,OR10G8,OR10G9,OR10S1,OR6T1,OR4D5,FCER1A,OR10J1,OR51B5,OR8D4,OR51B6,OR51M1,OR51Q1,OR51I1,OR51I2,OR10G4,OR10G7,LIFR,OR10J3,SLC10A1,OR51B4,OR51B2,QRFPR,IL1RL2,IL18R1,IL1RL1,SCARB2
VL-vs-C	V	C	G	0.6	GOTERM	GO:0060089~molecular transducer activity	2.68076	2.41778e-06	9.26009e-05	ENSG00000236981, ENSG00000234560, ENSG00000196184, ENSG00000196266, ENSG00000167360, ENSG00000176239, ENSG00000196248, ENSG00000115598, ENSG00000113594, ENSG00000242180, ENSG00000183251, ENSG00000254737, ENSG00000181518, ENSG00000279012, ENSG00000186867, ENSG00000187918, ENSG00000181499, ENSG00000115604, ENSG00000115602, ENSG00000179639, ENSG00000171014, ENSG00000138760, ENSG00000183185, ENSG00000184698, ENSG00000144891, ENSG00000100652, ENSG00000167359, ENSG00000182634	AGTR1,GABRR3,OR10G8,OR10G9,OR10S1,OR6T1,OR4D5,FCER1A,OR10J1,OR51B5,OR8D4,OR51B6,OR51M1,OR51Q1,OR51I1,OR51I2,OR10G4,OR10G7,LIFR,OR10J3,SLC10A1,OR51B4,OR51B2,QRFPR,IL1RL2,IL18R1,IL1RL1,SCARB2
VL-vs-C	V	C	G	0.6	GOTERM	GO:0007600~sensory perception	3.35725	5.44769e-06	0.00165474	ENSG00000236981, ENSG00000234560, ENSG00000187918, ENSG00000181499, ENSG00000196184, ENSG00000042781, ENSG00000196266, ENSG00000167360, ENSG00000176239, ENSG00000171014, ENSG00000196248, ENSG00000170369, ENSG00000242180, ENSG00000183251, ENSG00000254737, ENSG00000181518, ENSG00000184698, ENSG00000279012, ENSG00000167359, ENSG00000182634	CST2,OR10G8,OR10G9,OR10S1,OR6T1,OR4D5,OR10J1,OR51B5,OR8D4,OR51B6,OR51M1,OR51Q1,OR51I1,OR51I2,OR10G4,OR10G7,OR10J3,USH2A,OR51B4,OR51B2
VL-vs-C	V	C	G	0.6	GOTERM	GO:0050877~neurological system process	2.84142	1.16208e-05	0.0031376	ENSG00000236981, ENSG00000234560, ENSG00000187918, ENSG00000181499, ENSG00000196184, ENSG00000042781, ENSG00000196266, ENSG00000167360, ENSG00000176239, ENSG00000171014, ENSG00000196248, ENSG00000132970, ENSG00000136546, ENSG00000170369, ENSG00000242180, ENSG00000122877, ENSG00000183251, ENSG00000254737, ENSG00000181518, ENSG00000184698, ENSG00000279012, ENSG00000167359, ENSG00000182634	WASF3,CST2,EGR2,OR10G8,OR10G9,OR10S1,OR6T1,OR4D5,OR10J1,OR51B5,OR8D4,OR51B6,OR51M1,OR51Q1,OR51I1,OR51I2,OR10G4,OR10G7,OR10J3,SCN7A,USH2A,OR51B4,OR51B2
VL-vs-C	V	C	G	0.6	GOTERM	GO:0003008~system process	2.25666	3.77599e-05	0.00917565	ENSG00000236981, ENSG00000234560, ENSG00000196184, ENSG00000196266, ENSG00000167360, ENSG00000176239, ENSG00000196248, ENSG00000132970, ENSG00000242180, ENSG00000122877, ENSG00000100448, ENSG00000183251, ENSG00000254737, ENSG00000181518, ENSG00000279012, ENSG00000187918, ENSG00000123096, ENSG00000181499, ENSG00000042781, ENSG00000171014, ENSG00000136546, ENSG00000170369, ENSG00000118804, ENSG00000163217, ENSG00000184698, ENSG00000144891, ENSG00000125378, ENSG00000167359, ENSG00000182634	WASF3,CST2,CTSG,AGTR1,EGR2,OR10G8,OR10G9,OR10S1,OR6T1,OR4D5,OR10J1,BMP10,OR51B5,OR8D4,OR51B6,OR51M1,OR51Q1,OR51I1,OR51I2,OR10G4,OR10G7,OR10J3,SCN7A,BMP4,USH2A,OR51B4,OR51B2,SSPN,STBD1
VL-vs-C	V	C	G	0.6	GOTERM	GO:0004871~signal transducer activity	2.36304	5.6727e-05	0.00197513	ENSG00000236981, ENSG00000234560, ENSG00000196184, ENSG00000196266, ENSG00000167360, ENSG00000176239, ENSG00000196248, ENSG00000115598, ENSG00000113594, ENSG00000242180, ENSG00000183251, ENSG00000254737, ENSG00000181518, ENSG00000279012, ENSG00000186867, ENSG00000187918, ENSG00000181499, ENSG00000115604, ENSG00000115602, ENSG00000179639, ENSG00000171014, ENSG00000183185, ENSG00000184698, ENSG00000144891, ENSG00000167359, ENSG00000182634	AGTR1,GABRR3,OR10G8,OR10G9,OR10S1,OR6T1,OR4D5,FCER1A,OR10J1,OR51B5,OR8D4,OR51B6,OR51M1,OR51Q1,OR51I1,OR51I2,OR10G4,OR10G7,LIFR,OR10J3,OR51B4,OR51B2,QRFPR,IL1RL2,IL18R1,IL1RL1
VL-vs-C	V	C	G	0.6	GOTERM	GO:0007186~G-protein coupled receptor signaling pathway	2.67506	7.74164e-05	0.017102	ENSG00000236981, ENSG00000234560, ENSG00000187918, ENSG00000181499, ENSG00000196184, ENSG00000196266, ENSG00000167360, ENSG00000176239, ENSG00000171014, ENSG00000196248, ENSG00000242180, ENSG00000183251, ENSG00000183185, ENSG00000254737, ENSG00000181518, ENSG00000184698, ENSG00000279012, ENSG00000144891, ENSG00000167359, ENSG00000186867, ENSG00000182634	AGTR1,GABRR3,OR10G8,OR10G9,OR10S1,OR6T1,OR4D5,OR10J1,OR51B5,OR8D4,OR51B6,OR51M1,OR51Q1,OR51I1,OR51I2,OR10G4,OR10G7,OR10J3,OR51B4,OR51B2,QRFPR
VL-vs-C	V	C	G	0.6	INTERPRO	IPR002337:Haemoglobin, beta	86.3697	0.000464179	0.0215379	ENSG00000213931, ENSG00000213934, ENSG00000223609	HBD,HBE1,HBG1
VL-vs-C	V	C	G	0.6	INTERPRO	IPR004074:Interleukin-1 receptor, type I/II	71.9748	0.00069313	0.026801	ENSG00000115604, ENSG00000115602, ENSG00000115598	IL1RL2,IL18R1,IL1RL1
VL-vs-C	V	C	G	0.6	GOTERM	GO:0004908~interleukin-1 receptor activity	62.9841	0.000924876	0.029519	ENSG00000115604, ENSG00000115602, ENSG00000115598	IL1RL2,IL18R1,IL1RL1
VL-vs-C	C	V	G	0.6	INTERPRO	IPR001827:Homeobox protein, antennapedia type, conserved site	56.5613	1.65961e-09	3.66775e-07	ENSG00000120093, ENSG00000173917, ENSG00000120075, ENSG00000260027, ENSG00000120068, ENSG00000108511, ENSG00000182742	HOXB2,HOXB3,HOXB4,HOXB5,HOXB6,HOXB7,HOXB8
VL-vs-C	C	V	G	0.6	GOTERM	GO:0048706~embryonic skeletal system development	13.326	5.43012e-08	0.000103479	ENSG00000170689, ENSG00000120093, ENSG00000120094, ENSG00000173917, ENSG00000120075, ENSG00000106571, ENSG00000260027, ENSG00000120068, ENSG00000108511, ENSG00000182742	GLI3,HOXB1,HOXB2,HOXB3,HOXB4,HOXB5,HOXB6,HOXB7,HOXB8,HOXB9
VL-vs-C	C	V	G	0.6	INTERPRO	IPR020479:Homeodomain, metazoa	16.1604	7.7837e-08	8.60099e-06	ENSG00000170689, ENSG00000120093, ENSG00000120094, ENSG00000173917, ENSG00000120075, ENSG00000260027, ENSG00000120068, ENSG00000108511, ENSG00000182742	HOXB1,HOXB2,HOXB3,HOXB4,HOXB5,HOXB6,HOXB7,HOXB8,HOXB9
VL-vs-C	C	V	G	0.6	GOTERM	GO:0048704~embryonic skeletal system morphogenesis	15.7333	9.3435e-08	0.000103479	ENSG00000120093, ENSG00000120094, ENSG00000173917, ENSG00000120075, ENSG00000106571, ENSG00000260027, ENSG00000120068, ENSG00000108511, ENSG00000182742	GLI3,HOXB1,HOXB2,HOXB3,HOXB4,HOXB5,HOXB6,HOXB7,HOXB8
VL-vs-C	C	V	G	0.6	GOTERM	GO:0009952~anterior/posterior pattern specification	9.26606	2.70444e-07	0.000199678	ENSG00000170689, ENSG00000064393, ENSG00000120093, ENSG00000120094, ENSG00000173917, ENSG00000120075, ENSG00000106571, ENSG00000260027, ENSG00000120068, ENSG00000108511, ENSG00000182742	GLI3,HIPK2,HOXB1,HOXB2,HOXB3,HOXB4,HOXB5,HOXB6,HOXB7,HOXB8,HOXB9
VL-vs-C	C	V	G	0.6	GOTERM	GO:0003002~regionalization	6.11576	3.72944e-06	0.00206518	ENSG00000170689, ENSG00000064393, ENSG00000120093, ENSG00000120094, ENSG00000173917, ENSG00000120075, ENSG00000106571, ENSG00000260027, ENSG00000120068, ENSG00000108511, ENSG00000182742, ENSG00000166823	GLI3,HIPK2,HOXB1,HOXB2,HOXB3,HOXB4,HOXB5,HOXB6,HOXB7,HOXB8,HOXB9,MESP1
VL-vs-C	C	V	G	0.6	GOTERM	GO:0048562~embryonic organ morphogenesis	6.36424	8.04635e-06	0.00356453	ENSG00000064393, ENSG00000120093, ENSG00000120094, ENSG00000173917, ENSG00000120075, ENSG00000106571, ENSG00000260027, ENSG00000120068, ENSG00000108511, ENSG00000182742, ENSG00000166823	GLI3,HIPK2,HOXB1,HOXB2,HOXB3,HOXB4,HOXB5,HOXB6,HOXB7,HOXB8,MESP1
VL-vs-C	C	V	G	0.6	GOTERM	GO:0007389~pattern specification process	4.99647	9.68206e-06	0.00357429	ENSG00000064393, ENSG00000120093, ENSG00000120094, ENSG00000260027, ENSG00000170689, ENSG00000173917, ENSG00000120075, ENSG00000089225, ENSG00000106571, ENSG00000120068, ENSG00000182742, ENSG00000108511, ENSG00000166823	GLI3,HIPK2,HOXB1,HOXB2,HOXB3,HOXB4,HOXB5,HOXB6,HOXB7,HOXB8,HOXB9,MESP1,TBX5
VL-vs-C	C	V	G	0.6	INTERPRO	IPR017970:Homeobox, conserved site	8.12533	1.43033e-05	0.00105367	ENSG00000170689, ENSG00000120093, ENSG00000120094, ENSG00000173917, ENSG00000120075, ENSG00000260027, ENSG00000120068, ENSG00000108511, ENSG00000182742	HOXB1,HOXB2,HOXB3,HOXB4,HOXB5,HOXB6,HOXB7,HOXB8,HOXB9
VL-vs-C	C	V	G	0.6	GOTERM	GO:0021602~cranial nerve morphogenesis	31.2649	1.73959e-05	0.00550455	ENSG00000177301, ENSG00000120093, ENSG00000120094, ENSG00000173917, ENSG00000106571	GLI3,HOXB1,HOXB2,HOXB3,KCNA2
VL-vs-C	C	V	G	0.6	GOTERM	GO:0048568~embryonic organ development	4.78169	3.72436e-05	0.00966967	ENSG00000071246, ENSG00000064393, ENSG00000120093, ENSG00000120094, ENSG00000173917, ENSG00000120075, ENSG00000106571, ENSG00000260027, ENSG00000120068, ENSG00000108511, ENSG00000182742, ENSG00000166823	VASH1,GLI3,HIPK2,HOXB1,HOXB2,HOXB3,HOXB4,HOXB5,HOXB6,HOXB7,HOXB8,MESP1
VL-vs-C	C	V	G	0.6	GOTERM	GO:0048705~skeletal system morphogenesis	7.0346	3.92898e-05	0.00966967	ENSG00000120093, ENSG00000120094, ENSG00000173917, ENSG00000120075, ENSG00000106571, ENSG00000260027, ENSG00000120068, ENSG00000108511, ENSG00000182742	GLI3,HOXB1,HOXB2,HOXB3,HOXB4,HOXB5,HOXB6,HOXB7,HOXB8
VL-vs-C	C	V	G	0.6	INTERPRO	IPR017995:Homeobox protein, antennapedia type	53.8679	4.72941e-05	0.002613	ENSG00000120075, ENSG00000260027, ENSG00000108511, ENSG00000182742	HOXB4,HOXB5,HOXB6,HOXB7
VL-vs-C	C	V	G	0.6	INTERPRO	IPR001356:Homeodomain	6.46415	7.30806e-05	0.00323016	ENSG00000170689, ENSG00000120093, ENSG00000120094, ENSG00000173917, ENSG00000120075, ENSG00000260027, ENSG00000120068, ENSG00000108511, ENSG00000182742	HOXB1,HOXB2,HOXB3,HOXB4,HOXB5,HOXB6,HOXB7,HOXB8,HOXB9
VL-vs-C	C	V	G	0.6	GOTERM	GO:0021545~cranial nerve development	17.2955	0.000188209	0.0416882	ENSG00000177301, ENSG00000120093, ENSG00000120094, ENSG00000173917, ENSG00000106571	GLI3,HOXB1,HOXB2,HOXB3,KCNA2
VL-vs-C	C	V	G	0.6	INTERPRO	IPR009057:Homeodomain-like	4.88065	0.000494675	0.0165783	ENSG00000170689, ENSG00000120093, ENSG00000120094, ENSG00000173917, ENSG00000120075, ENSG00000260027, ENSG00000120068, ENSG00000108511, ENSG00000182742	HOXB1,HOXB2,HOXB3,HOXB4,HOXB5,HOXB6,HOXB7,HOXB8,HOXB9
VL-vs-C	C	V	G	0.6	INTERPRO	IPR003968:Potassium channel, voltage dependent, Kv	24.8621	0.000525106	0.0165783	ENSG00000143105, ENSG00000164794, ENSG00000177301, ENSG00000177272	KCNV1,KCNA2,KCNA3,KCNA10
VL-vs-C	C	V	G	0.6	INTERPRO	IPR003972:Potassium channel, voltage dependent, Kv1	69.2588	0.000766016	0.0211612	ENSG00000143105, ENSG00000177301, ENSG00000177272	KCNA2,KCNA3,KCNA10
VL-vs-C	V	C	L	0.6	GOTERM	GO:0045095~keratin filament	18.0037	2.0536e-23	8.7894e-21	ENSG00000240542, ENSG00000198443, ENSG00000212659, ENSG00000241595, ENSG00000212657, ENSG00000212658, ENSG00000205426, ENSG00000187272, ENSG00000204873, ENSG00000135480, ENSG00000198083, ENSG00000167767, ENSG00000239886, ENSG00000180386, ENSG00000212721, ENSG00000212722, ENSG00000244537, ENSG00000196156, ENSG00000204880, ENSG00000171396, ENSG00000213416, ENSG00000170442, ENSG00000170523, ENSG00000198090, ENSG00000198271	KRTAP4-9,KRTAP9-7,KRTAP16-1,KRTAP9-6,KRTAP29-1,KRT80,KRT7,KRT81,KRT83,KRT86,KRTAP4-11,KRTAP4-8,KRTAP9-1,KRTAP9-9,KRTAP4-6,KRTAP4-12,KRTAP9-2,KRTAP9-3,KRTAP9-8,KRTAP4-4,KRTAP9-4,KRTAP4-1,KRTAP4-5,KRTAP4-3,KRTAP4-2
VL-vs-C	V	C	L	0.6	INTERPRO	IPR002494:High sulphur keratin-associated protein	25.2767	7.52176e-22	3.22683e-19	ENSG00000239886, ENSG00000240542, ENSG00000180386, ENSG00000212721, ENSG00000212722, ENSG00000198443, ENSG00000244537, ENSG00000196156, ENSG00000212659, ENSG00000204880, ENSG00000241595, ENSG00000171396, ENSG00000212657, ENSG00000213416, ENSG00000212658, ENSG00000187272, ENSG00000204873, ENSG00000198090, ENSG00000198271, ENSG00000198083	KRTAP4-9,KRTAP9-7,KRTAP16-1,KRTAP9-6,KRTAP29-1,KRTAP4-11,KRTAP4-8,KRTAP9-1,KRTAP9-9,KRTAP4-6,KRTAP4-12,KRTAP9-2,KRTAP9-3,KRTAP9-8,KRTAP4-4,KRTAP9-4,KRTAP4-1,KRTAP4-5,KRTAP4-3,KRTAP4-2
VL-vs-C	V	C	L	0.6	GOTERM	GO:0005882~intermediate filament	9.1243	8.35695e-17	1.78839e-14	ENSG00000240542, ENSG00000198443, ENSG00000212659, ENSG00000241595, ENSG00000212657, ENSG00000212658, ENSG00000205426, ENSG00000187272, ENSG00000204873, ENSG00000186860, ENSG00000135480, ENSG00000198083, ENSG00000167767, ENSG00000239886, ENSG00000180386, ENSG00000212721, ENSG00000212722, ENSG00000244537, ENSG00000196156, ENSG00000204880, ENSG00000171396, ENSG00000213416, ENSG00000170442, ENSG00000170523, ENSG00000198090, ENSG00000198271	KRTAP4-9,KRTAP9-7,KRTAP16-1,KRTAP9-6,KRTAP29-1,KRT80,KRT7,KRT81,KRT83,KRT86,KRTAP4-11,KRTAP4-8,KRTAP9-1,KRTAP9-9,KRTAP4-6,KRTAP4-12,KRTAP9-2,KRTAP9-3,KRTAP9-8,KRTAP17-1,KRTAP4-4,KRTAP9-4,KRTAP4-1,KRTAP4-5,KRTAP4-3,KRTAP4-2
VL-vs-C	V	C	L	0.6	GOTERM	GO:0045111~intermediate filament cytoskeleton	7.84295	9.06024e-16	1.29259e-13	ENSG00000240542, ENSG00000198443, ENSG00000212659, ENSG00000241595, ENSG00000212657, ENSG00000212658, ENSG00000205426, ENSG00000187272, ENSG00000204873, ENSG00000186860, ENSG00000088833, ENSG00000135480, ENSG00000198083, ENSG00000167767, ENSG00000239886, ENSG00000180386, ENSG00000212721, ENSG00000212722, ENSG00000244537, ENSG00000196156, ENSG00000204880, ENSG00000171396, ENSG00000213416, ENSG00000170442, ENSG00000170523, ENSG00000198090, ENSG00000198271	KRTAP4-9,KRTAP9-7,KRTAP16-1,KRTAP9-6,KRTAP29-1,KRT80,KRT7,KRT81,KRT83,KRT86,NSFL1C,KRTAP4-11,KRTAP4-8,KRTAP9-1,KRTAP9-9,KRTAP4-6,KRTAP4-12,KRTAP9-2,KRTAP9-3,KRTAP9-8,KRTAP17-1,KRTAP4-4,KRTAP9-4,KRTAP4-1,KRTAP4-5,KRTAP4-3,KRTAP4-2
VL-vs-C	V	C	L	0.6	INTERPRO	IPR026271:PRAME family	34.1235	4.63432e-07	9.94061e-05	ENSG00000120952, ENSG00000239810, ENSG00000243073, ENSG00000116726, ENSG00000187545, ENSG00000116721	PRAMEF10,PRAMEF12,PRAMEF4,PRAMEF13,PRAMEF11,PRAMEF1,PRAMEF2
VL-vs-C	V	C	L	0.6	GOTERM	GO:0099512~supramolecular fiber	2.84252	1.95523e-06	0.000167368	ENSG00000240542, ENSG00000198443, ENSG00000212659, ENSG00000241595, ENSG00000212657, ENSG00000212658, ENSG00000205426, ENSG00000187272, ENSG00000204873, ENSG00000186860, ENSG00000135480, ENSG00000101298, ENSG00000198083, ENSG00000167767, ENSG00000122574, ENSG00000239886, ENSG00000180386, ENSG00000212721, ENSG00000212722, ENSG00000244537, ENSG00000196156, ENSG00000204880, ENSG00000171396, ENSG00000213416, ENSG00000170442, ENSG00000170523, ENSG00000198090, ENSG00000198271	KRTAP4-9,KRTAP9-7,KRTAP16-1,KRTAP9-6,KRTAP29-1,KRT80,KRT7,KRT81,KRT83,KRT86,WIPF3,KRTAP4-11,KRTAP4-8,KRTAP9-1,KRTAP9-9,KRTAP4-6,KRTAP4-12,KRTAP9-2,KRTAP9-3,KRTAP9-8,KRTAP17-1,KRTAP4-4,KRTAP9-4,KRTAP4-1,KRTAP4-5,KRTAP4-3,KRTAP4-2,SNPH
VL-vs-C	V	C	L	0.6	GOTERM	GO:0099513~polymeric cytoskeletal fiber	2.84252	1.95523e-06	0.000167368	ENSG00000240542, ENSG00000198443, ENSG00000212659, ENSG00000241595, ENSG00000212657, ENSG00000212658, ENSG00000205426, ENSG00000187272, ENSG00000204873, ENSG00000186860, ENSG00000135480, ENSG00000101298, ENSG00000198083, ENSG00000167767, ENSG00000122574, ENSG00000239886, ENSG00000180386, ENSG00000212721, ENSG00000212722, ENSG00000244537, ENSG00000196156, ENSG00000204880, ENSG00000171396, ENSG00000213416, ENSG00000170442, ENSG00000170523, ENSG00000198090, ENSG00000198271	KRTAP4-9,KRTAP9-7,KRTAP16-1,KRTAP9-6,KRTAP29-1,KRT80,KRT7,KRT81,KRT83,KRT86,WIPF3,KRTAP4-11,KRTAP4-8,KRTAP9-1,KRTAP9-9,KRTAP4-6,KRTAP4-12,KRTAP9-2,KRTAP9-3,KRTAP9-8,KRTAP17-1,KRTAP4-4,KRTAP9-4,KRTAP4-1,KRTAP4-5,KRTAP4-3,KRTAP4-2,SNPH
VL-vs-C	V	C	L	0.6	INTERPRO	IPR001124:Lipid-binding serum glycoprotein, C-terminal	37.915	5.26873e-06	0.000753428	ENSG00000167104, ENSG00000078898, ENSG00000129988, ENSG00000186190, ENSG00000186191	BPIFB6,BPIFB4,BPIFB3,LBP,BPIFB2
VL-vs-C	V	C	L	0.6	GOTERM	GO:0044430~cytoskeletal part	2.03336	8.94742e-06	0.000638249	ENSG00000042493, ENSG00000132359, ENSG00000240542, ENSG00000198443, ENSG00000148384, ENSG00000212659, ENSG00000241595, ENSG00000065534, ENSG00000212657, ENSG00000212658, ENSG00000166333, ENSG00000163681, ENSG00000255529, ENSG00000205426, ENSG00000187272, ENSG00000204873, ENSG00000186860, ENSG00000135480, ENSG00000095637, ENSG00000101298, ENSG00000164953, ENSG00000198083, ENSG00000162456, ENSG00000122970, ENSG00000167767, ENSG00000122574, ENSG00000239886, ENSG00000179532, ENSG00000180386, ENSG00000212721, ENSG00000212722, ENSG00000244537, ENSG00000196156, ENSG00000204880, ENSG00000171396, ENSG00000213416, ENSG00000170442, ENSG00000137878, ENSG00000170523, ENSG00000169994, ENSG00000198090, ENSG00000183688, ENSG00000198271, ENSG00000168944	KRTAP4-9,KRTAP9-7,KRTAP16-1,KRTAP9-6,KRTAP29-1,MYZAP,SORBS1,DNHD1,KRT80,GCOM1,KNCN,CEP120,RAP1GAP2,IFT81,RFLNB,ILK,KRT7,KRT81,KRT83,KRT86,MYLK,MYO7B,INPP5E,WIPF3,KRTAP4-11,KRTAP4-8,KRTAP9-1,SLMAP,POLR2M,KRTAP9-9,KRTAP4-6,CAPG,KRTAP4-12,KRTAP9-2,KRTAP9-3,KRTAP9-8,KRTAP17-1,KRTAP4-4,KRTAP9-4,KRTAP4-1,KRTAP4-5,KRTAP4-3,KRTAP4-2,TMEM67,SNPH
VL-vs-C	V	C	L	0.6	INTERPRO	IPR017943:Bactericidal permeability-increasing protein, alpha/beta domain	28.4363	1.9995e-05	0.00214447	ENSG00000167104, ENSG00000078898, ENSG00000129988, ENSG00000186190, ENSG00000186191	BPIFB6,BPIFB4,BPIFB3,LBP,BPIFB2
VL-vs-C	V	C	L	0.6	GOTERM	GO:0005856~cytoskeleton	1.81107	2.59042e-05	0.00158386	ENSG00000042493, ENSG00000212659, ENSG00000172554, ENSG00000065534, ENSG00000212657, ENSG00000212658, ENSG00000163681, ENSG00000204873, ENSG00000135480, ENSG00000122970, ENSG00000122574, ENSG00000167767, ENSG00000180386, ENSG00000212721, ENSG00000212722, ENSG00000244537, ENSG00000196156, ENSG00000138964, ENSG00000171396, ENSG00000213416, ENSG00000137878, ENSG00000169994, ENSG00000198090, ENSG00000183688, ENSG00000168944, ENSG00000132359, ENSG00000240542, ENSG00000107438, ENSG00000198443, ENSG00000148384, ENSG00000115459, ENSG00000241595, ENSG00000170873, ENSG00000166333, ENSG00000205426, ENSG00000255529, ENSG00000187272, ENSG00000186860, ENSG00000088833, ENSG00000102786, ENSG00000095637, ENSG00000101298, ENSG00000164953, ENSG00000198083, ENSG00000162456, ENSG00000239886, ENSG00000179532, ENSG00000204880, ENSG00000170442, ENSG00000170523, ENSG00000174206, ENSG00000198271	KRTAP4-9,KRTAP9-7,KRTAP16-1,KRTAP9-6,KRTAP29-1,MYZAP,SORBS1,DNHD1,KRT80,C12orf66,GCOM1,KNCN,CEP120,RAP1GAP2,INTS6,IFT81,RFLNB,ILK,KRT7,KRT81,KRT83,KRT86,MYLK,MYO7B,SNTG2,NSFL1C,INPP5E,PARVG,WIPF3,KRTAP4-11,KRTAP4-8,KRTAP9-1,SLMAP,POLR2M,KRTAP9-9,KRTAP4-6,CAPG,KRTAP4-12,KRTAP9-2,KRTAP9-3,KRTAP9-8,KRTAP17-1,ELMOD3,KRTAP4-4,KRTAP9-4,KRTAP4-1,KRTAP4-5,KRTAP4-3,KRTAP4-2,TMEM67,PDLIM1,SNPH,MTSS1
VL-vs-C	V	C	L	0.6	INTERPRO	IPR017942:Lipid-binding serum glycoprotein, N-terminal	26.2489	2.8551e-05	0.00244967	ENSG00000167104, ENSG00000078898, ENSG00000129988, ENSG00000186190, ENSG00000186191	BPIFB6,BPIFB4,BPIFB3,LBP,BPIFB2
VL-vs-C	V	C	L	0.6	INTERPRO	IPR003054:Type II keratin	12.6383	0.000596771	0.0426691	ENSG00000205426, ENSG00000135480, ENSG00000170442, ENSG00000170523, ENSG00000167767	KRT80,KRT7,KRT81,KRT83,KRT86
VL-vs-C	C	V	L	0.6	INTERPRO	IPR003054:Type II keratin	23.4191	1.37232e-11	8.23392e-09	ENSG00000161849, ENSG00000135443, ENSG00000170484, ENSG00000161850, ENSG00000139648, ENSG00000170486, ENSG00000185479, ENSG00000205420, ENSG00000186081, ENSG00000170465, ENSG00000170454	KRT71,KRT74,KRT72,KRT6C,KRT5,KRT6A,KRT6B,KRT82,KRT84,KRT85,KRT75
VL-vs-C	C	V	L	0.6	GOTERM	GO:0045095~keratin filament	8.77011	1.48718e-09	7.03436e-07	ENSG00000215455, ENSG00000215454, ENSG00000161849, ENSG00000170484, ENSG00000135443, ENSG00000212935, ENSG00000139648, ENSG00000170486, ENSG00000205420, ENSG00000186081, ENSG00000170465, ENSG00000170454, ENSG00000205445, ENSG00000161850, ENSG00000185479	KRT71,KRT74,KRT72,KRT6C,KRT5,KRT6A,KRT6B,KRTAP10-4,KRTAP10-1,KRTAP10-2,KRTAP10-3,KRT82,KRT84,KRT85,KRT75
VL-vs-C	C	V	L	0.6	GOTERM	GO:0001533~cornified envelope	12.473	7.88152e-08	1.86398e-05	ENSG00000244094, ENSG00000159516, ENSG00000169469, ENSG00000196805, ENSG00000203783, ENSG00000203784, ENSG00000203785, ENSG00000163216, ENSG00000241794, ENSG00000203782	LELP1,LOR,PRR9,SPRR1B,SPRR2A,SPRR2B,SPRR2D,SPRR2E,SPRR2F,SPRR2G
VL-vs-C	C	V	L	0.6	INTERPRO	IPR018039:Intermediate filament protein, conserved site	10.3658	8.71475e-08	2.61443e-05	ENSG00000161849, ENSG00000135443, ENSG00000170484, ENSG00000161850, ENSG00000139648, ENSG00000170486, ENSG00000185479, ENSG00000205420, ENSG00000186081, ENSG00000170465, ENSG00000170454	KRT71,KRT74,KRT72,KRT6C,KRT5,KRT6A,KRT6B,KRT82,KRT84,KRT85,KRT75
VL-vs-C	C	V	L	0.6	GOTERM	GO:0018149~peptide cross-linking	10.3887	4.12428e-07	0.00170993	ENSG00000244094, ENSG00000159516, ENSG00000169469, ENSG00000196805, ENSG00000203783, ENSG00000203784, ENSG00000203785, ENSG00000163216, ENSG00000241794, ENSG00000203782	LELP1,LOR,PRR9,SPRR1B,SPRR2A,SPRR2B,SPRR2D,SPRR2E,SPRR2F,SPRR2G
VL-vs-C	C	V	L	0.6	INTERPRO	IPR026075:Small proline-rich protein/late cornified envelope protein	15.8574	4.93825e-07	8.53762e-05	ENSG00000244094, ENSG00000169469, ENSG00000196805, ENSG00000203783, ENSG00000203784, ENSG00000203785, ENSG00000163216, ENSG00000241794	LELP1,PRR9,SPRR1B,SPRR2A,SPRR2B,SPRR2D,SPRR2E,SPRR2F
VL-vs-C	C	V	L	0.6	INTERPRO	IPR001664:Intermediate filament protein	8.5448	5.69175e-07	8.53762e-05	ENSG00000161849, ENSG00000135443, ENSG00000170484, ENSG00000161850, ENSG00000139648, ENSG00000170486, ENSG00000185479, ENSG00000205420, ENSG00000186081, ENSG00000170465, ENSG00000170454	KRT71,KRT74,KRT72,KRT6C,KRT5,KRT6A,KRT6B,KRT82,KRT84,KRT85,KRT75
VL-vs-C	C	V	L	0.6	GOTERM	GO:0005882~intermediate filament	4.55868	2.47097e-06	0.00038959	ENSG00000215455, ENSG00000215454, ENSG00000161849, ENSG00000170484, ENSG00000135443, ENSG00000212935, ENSG00000139648, ENSG00000170486, ENSG00000205420, ENSG00000186081, ENSG00000170465, ENSG00000170454, ENSG00000205445, ENSG00000187650, ENSG00000161850, ENSG00000185479	KRT71,KRT74,KRT72,KRT6C,KRT5,KRT6A,KRT6B,KRTAP10-4,KRTAP10-1,KRTAP10-2,KRTAP10-3,KRT82,KRT84,KRT85,VMAC,KRT75
VL-vs-C	C	V	L	0.6	GOTERM	GO:0008544~epidermis development	3.7435	3.53986e-06	0.0053236	ENSG00000159516, ENSG00000137709, ENSG00000113648, ENSG00000161849, ENSG00000135443, ENSG00000139648, ENSG00000241794, ENSG00000203782, ENSG00000197921, ENSG00000186081, ENSG00000114113, ENSG00000169469, ENSG00000244094, ENSG00000196805, ENSG00000203783, ENSG00000164690, ENSG00000203784, ENSG00000203785, ENSG00000163216	KRT71,LELP1,POU2F3,KRT5,HES5,KRT84,KRT85,LOR,PRR9,RBP2,SHH,SPRR1B,SPRR2A,SPRR2B,SPRR2D,SPRR2E,SPRR2F,SPRR2G,H2AFY
VL-vs-C	C	V	L	0.6	GOTERM	GO:0009888~tissue development	1.88662	3.85209e-06	0.0053236	ENSG00000179348, ENSG00000137709, ENSG00000135443, ENSG00000139648, ENSG00000203782, ENSG00000186081, ENSG00000130396, ENSG00000154764, ENSG00000169469, ENSG00000187498, ENSG00000101439, ENSG00000203783, ENSG00000203784, ENSG00000164690, ENSG00000203785, ENSG00000085741, ENSG00000160255, ENSG00000185479, ENSG00000163884, ENSG00000122180, ENSG00000133116, ENSG00000113648, ENSG00000214548, ENSG00000076356, ENSG00000113721, ENSG00000197921, ENSG00000020633, ENSG00000244094, ENSG00000183087, ENSG00000163216, ENSG00000101665, ENSG00000187848, ENSG00000106588, ENSG00000178597, ENSG00000159516, ENSG00000072840, ENSG00000180871, ENSG00000241794, ENSG00000205420, ENSG00000133048, ENSG00000171119, ENSG00000120451, ENSG00000130700, ENSG00000129152, ENSG00000161849, ENSG00000171056, ENSG00000170561, ENSG00000114113, ENSG00000111241, ENSG00000198914, ENSG00000196805, ENSG00000144339, ENSG00000138061, ENSG00000125798, ENSG00000164885, ENSG00000196092	CDK5,CHI3L1,KRT71,COL4A1,GATA5,CST3,LELP1,IRX2,CYP1B1,EVC,FGF6,P2RX2,TMEFF2,POU2F3,GAS6,GATA2,KLF15,FOXA2,CXCR2,ITGB2,KRT5,KRT6A,KRT6B,HES5,KRT84,KRT85,SNX19,LOR,SMAD7,AFDN,MYOD1,MYOG,NRTN,PAX5,PDGFRB,PLXNA2,POU3F3,MEG3,PSMA2,PRR9,RBP2,SHH,SPRR1B,SPRR2A,SPRR2B,SPRR2D,SPRR2E,SPRR2F,SPRR2G,WNT7A,WNT11,PSAPL1,SOX7,RUNX3,KL,H2AFY
VL-vs-C	C	V	L	0.6	GOTERM	GO:0005198~structural molecule activity	2.46233	8.99698e-06	0.00693667	ENSG00000159516, ENSG00000135443, ENSG00000139648, ENSG00000241794, ENSG00000205420, ENSG00000203782, ENSG00000186081, ENSG00000133048, ENSG00000066405, ENSG00000170454, ENSG00000188162, ENSG00000169469, ENSG00000145832, ENSG00000187498, ENSG00000203783, ENSG00000203784, ENSG00000203785, ENSG00000185479, ENSG00000175110, ENSG00000161849, ENSG00000133055, ENSG00000170484, ENSG00000170486, ENSG00000170465, ENSG00000244094, ENSG00000196805, ENSG00000106591, ENSG00000163216, ENSG00000184432, ENSG00000161850, ENSG00000085491	CHI3L1,KRT71,KRT74,COL4A1,KRT72,LELP1,SLC25A48,KRT6C,SLC25A24,OTOG,KRT5,KRT6A,KRT6B,KRT82,KRT84,KRT85,LOR,MYBPH,CLDN18,MRPS22,PRR9,MRPL32,SPRR1B,SPRR2A,SPRR2B,SPRR2D,SPRR2E,SPRR2F,SPRR2G,KRT75,COPB2
VL-vs-C	C	V	L	0.6	GOTERM	GO:0031424~keratinization	9.14203	2.38998e-05	0.0247722	ENSG00000244094, ENSG00000159516, ENSG00000169469, ENSG00000196805, ENSG00000203785, ENSG00000163216, ENSG00000241794, ENSG00000203782	LOR,SPRR1B,SPRR2A,SPRR2B,SPRR2D,SPRR2E,SPRR2F,SPRR2G
VL-vs-C	C	V	L	0.6	GOTERM	GO:0045111~intermediate filament cytoskeleton	3.77336	2.41484e-05	0.00285554	ENSG00000215455, ENSG00000215454, ENSG00000161849, ENSG00000170484, ENSG00000135443, ENSG00000212935, ENSG00000139648, ENSG00000170486, ENSG00000205420, ENSG00000186081, ENSG00000170465, ENSG00000170454, ENSG00000205445, ENSG00000187650, ENSG00000161850, ENSG00000185479	KRT71,KRT74,KRT72,KRT6C,KRT5,KRT6A,KRT6B,KRTAP10-4,KRTAP10-1,KRTAP10-2,KRTAP10-3,KRT82,KRT84,KRT85,VMAC,KRT75
VL-vs-C	C	V	L	0.6	INTERPRO	IPR027214:Cystatin	23.9513	3.92784e-05	0.00471341	ENSG00000101439, ENSG00000101435, ENSG00000173335, ENSG00000170373, ENSG00000101441	CST9L,CST9,CST1,CST3,CST4
VL-vs-C	C	V	L	0.6	GOTERM	GO:0030216~keratinocyte differentiation	5.32639	4.11039e-05	0.0340833	ENSG00000244094, ENSG00000159516, ENSG00000169469, ENSG00000196805, ENSG00000113648, ENSG00000203783, ENSG00000203784, ENSG00000203785, ENSG00000163216, ENSG00000241794, ENSG00000203782	LELP1,LOR,PRR9,SPRR1B,SPRR2A,SPRR2B,SPRR2D,SPRR2E,SPRR2F,SPRR2G,H2AFY
VL-vs-C	C	V	L	0.6	GOTERM	GO:0009913~epidermal cell differentiation	4.24451	5.85259e-05	0.0404414	ENSG00000159516, ENSG00000113648, ENSG00000161849, ENSG00000241794, ENSG00000203782, ENSG00000197921, ENSG00000169469, ENSG00000244094, ENSG00000196805, ENSG00000203783, ENSG00000203784, ENSG00000203785, ENSG00000163216	LELP1,HES5,KRT84,LOR,PRR9,SPRR1B,SPRR2A,SPRR2B,SPRR2D,SPRR2E,SPRR2F,SPRR2G,H2AFY
DG-vs-VG	D	V	G	0.7	INTERPRO	IPR013787:S100/CaBP-9k-type, calcium binding, subdomain	20.1086	9.8045e-08	4.55909e-05	ENSG00000215853, ENSG00000197915, ENSG00000143536, ENSG00000159450, ENSG00000163191, ENSG00000143520, ENSG00000143631, ENSG00000182898	TCHHL1,RPTN,FLG,HRNR,FLG2,CRNN,S100A11,TCHH
DG-vs-VG	D	V	G	0.7	INTERPRO	IPR001827:Homeobox protein, antennapedia type, conserved site	25.5128	2.01258e-07	4.67926e-05	ENSG00000120093, ENSG00000173917, ENSG00000120075, ENSG00000260027, ENSG00000120068, ENSG00000108511, ENSG00000182742	HOXB2,HOXB3,HOXB4,HOXB5,HOXB6,HOXB7,HOXB8
DG-vs-VG	D	V	G	0.7	GOTERM	GO:0009952~anterior/posterior pattern specification	5.49618	6.12498e-07	0.00236179	ENSG00000170370, ENSG00000120093, ENSG00000120094, ENSG00000136574, ENSG00000260027, ENSG00000170689, ENSG00000198719, ENSG00000125813, ENSG00000168036, ENSG00000173917, ENSG00000120075, ENSG00000106571, ENSG00000120068, ENSG00000182742, ENSG00000108511	CTNNB1,EMX2,GATA4,GLI3,DLL1,HOXB1,HOXB2,HOXB3,HOXB4,HOXB5,HOXB6,HOXB7,HOXB8,HOXB9,PAX1
DG-vs-VG	D	V	G	0.7	INTERPRO	IPR020479:Homeodomain, metazoa	8.09929	3.83767e-06	0.000594839	ENSG00000170689, ENSG00000170370, ENSG00000120093, ENSG00000120094, ENSG00000173917, ENSG00000120075, ENSG00000260027, ENSG00000120068, ENSG00000108511, ENSG00000182742	EMX2,HOXB1,HOXB2,HOXB3,HOXB4,HOXB5,HOXB6,HOXB7,HOXB8,HOXB9
DG-vs-VG	D	V	G	0.7	GOTERM	GO:0048704~embryonic skeletal system morphogenesis	7.60403	6.3737e-06	0.0111879	ENSG00000120093, ENSG00000120094, ENSG00000168036, ENSG00000173917, ENSG00000120075, ENSG00000106571, ENSG00000260027, ENSG00000120068, ENSG00000108511, ENSG00000182742	CTNNB1,GLI3,HOXB1,HOXB2,HOXB3,HOXB4,HOXB5,HOXB6,HOXB7,HOXB8
DG-vs-VG	D	V	G	0.7	GOTERM	GO:0048706~embryonic skeletal system development	6.37617	8.7043e-06	0.0111879	ENSG00000170689, ENSG00000120093, ENSG00000120094, ENSG00000168036, ENSG00000173917, ENSG00000120075, ENSG00000106571, ENSG00000260027, ENSG00000120068, ENSG00000108511, ENSG00000182742	CTNNB1,GLI3,HOXB1,HOXB2,HOXB3,HOXB4,HOXB5,HOXB6,HOXB7,HOXB8,HOXB9
DG-vs-VG	D	V	G	0.7	INTERPRO	IPR001751:S100/Calbindin-D9k, conserved site	17.4945	1.937e-05	0.00225176	ENSG00000215853, ENSG00000197915, ENSG00000159450, ENSG00000163191, ENSG00000143520, ENSG00000143631	RPTN,FLG,HRNR,FLG2,S100A11,TCHH
DG-vs-VG	D	V	G	0.7	GOTERM	GO:0003002~regionalization	3.54696	4.75739e-05	0.0458613	ENSG00000170370, ENSG00000120093, ENSG00000120094, ENSG00000136574, ENSG00000260027, ENSG00000170689, ENSG00000198719, ENSG00000125813, ENSG00000168036, ENSG00000173917, ENSG00000120075, ENSG00000106571, ENSG00000120068, ENSG00000182742, ENSG00000108511, ENSG00000166823	CTNNB1,EMX2,GATA4,GLI3,DLL1,HOXB1,HOXB2,HOXB3,HOXB4,HOXB5,HOXB6,HOXB7,HOXB8,HOXB9,PAX1,MESP1
DG-vs-VG	D	V	G	0.7	INTERPRO	IPR017995:Homeobox protein, antennapedia type	24.2979	0.000505416	0.0470037	ENSG00000120075, ENSG00000260027, ENSG00000108511, ENSG00000182742	HOXB4,HOXB5,HOXB6,HOXB7
DG-vs-VG	V	D	G	0.7	INTERPRO	IPR002366:Defensin propeptide	174.796	4.80946e-09	3.65519e-07	ENSG00000240247, ENSG00000164816, ENSG00000206047, ENSG00000164822, ENSG00000164821	DEFA1,DEFA4,DEFA5,DEFA6,DEFA1B
DG-vs-VG	V	D	G	0.7	INTERPRO	IPR006081:Mammalian defensins	174.796	4.80946e-09	3.65519e-07	ENSG00000240247, ENSG00000164816, ENSG00000206047, ENSG00000164822, ENSG00000164821	DEFA1,DEFA4,DEFA5,DEFA6,DEFA1B
DG-vs-VG	V	D	G	0.7	INTERPRO	IPR016327:Alpha-defensin	174.796	4.80946e-09	3.65519e-07	ENSG00000240247, ENSG00000164816, ENSG00000206047, ENSG00000164822, ENSG00000164821	DEFA1,DEFA4,DEFA5,DEFA6,DEFA1B
DG-vs-VG	V	D	G	0.7	INTERPRO	IPR006080:Beta defensin/Neutrophil defensin	124.854	3.33744e-08	1.90234e-06	ENSG00000240247, ENSG00000164816, ENSG00000206047, ENSG00000164822, ENSG00000164821	DEFA1,DEFA4,DEFA5,DEFA6,DEFA1B
DG-vs-VG	V	D	G	0.7	GOTERM	GO:0044364~disruption of cells of other organism	36.2529	5.45424e-07	0.000543242	ENSG00000240247, ENSG00000164816, ENSG00000100448, ENSG00000206047, ENSG00000164822, ENSG00000164821	CTSG,DEFA1,DEFA4,DEFA5,DEFA6,DEFA1B
DG-vs-VG	V	D	G	0.7	GOTERM	GO:0031640~killing of cells of other organism	36.2529	5.45424e-07	0.000543242	ENSG00000240247, ENSG00000164816, ENSG00000100448, ENSG00000206047, ENSG00000164822, ENSG00000164821	CTSG,DEFA1,DEFA4,DEFA5,DEFA6,DEFA1B
DG-vs-VG	V	D	G	0.7	GOTERM	GO:0050832~defense response to fungus	27.6667	2.21502e-06	0.00147078	ENSG00000240247, ENSG00000164816, ENSG00000100448, ENSG00000206047, ENSG00000164822, ENSG00000164821	CTSG,DEFA1,DEFA4,DEFA5,DEFA6,DEFA1B
DG-vs-VG	V	D	G	0.7	GOTERM	GO:0009620~response to fungus	20.2179	1.07783e-05	0.00536757	ENSG00000240247, ENSG00000164816, ENSG00000100448, ENSG00000206047, ENSG00000164822, ENSG00000164821	CTSG,DEFA1,DEFA4,DEFA5,DEFA6,DEFA1B
DG-vs-VG	V	D	G	0.7	GOTERM	GO:0001906~cell killing	12.1441	2.24728e-05	0.00895316	ENSG00000240247, ENSG00000164816, ENSG00000100448, ENSG00000206047, ENSG00000164822, ENSG00000100453, ENSG00000164821	CTSG,DEFA1,DEFA4,DEFA5,DEFA6,GZMB,DEFA1B
DG-vs-VG	V	D	G	0.7	GOTERM	GO:0019731~antibacterial humoral response	19.4691	0.000118341	0.0392893	ENSG00000240247, ENSG00000164816, ENSG00000206047, ENSG00000164822, ENSG00000164821	DEFA1,DEFA4,DEFA5,DEFA6,DEFA1B
DG-vs-VG	V	D	G	0.7	GOTERM	GO:0034774~secretory granule lumen	12.0276	0.000135833	0.032334	ENSG00000240247, ENSG00000164816, ENSG00000106538, ENSG00000138722, ENSG00000206047, ENSG00000157017	DEFA1,DEFA5,MMRN1,GHRL,RARRES2,DEFA1B
DG-vs-VG	V	D	G	0.7	GOTERM	GO:0019730~antimicrobial humoral response	17.8798	0.000165417	0.047073	ENSG00000240247, ENSG00000164816, ENSG00000206047, ENSG00000164822, ENSG00000164821	DEFA1,DEFA4,DEFA5,DEFA6,DEFA1B
DG-vs-VG	V	D	G	0.7	GOTERM	GO:0060205~cytoplasmic membrane-bounded vesicle lumen	9.90507	0.000337167	0.032334	ENSG00000240247, ENSG00000164816, ENSG00000106538, ENSG00000138722, ENSG00000206047, ENSG00000157017	DEFA1,DEFA5,MMRN1,GHRL,RARRES2,DEFA1B
DG-vs-VG	V	D	G	0.7	GOTERM	GO:0031983~vesicle lumen	9.8089	0.000352734	0.032334	ENSG00000240247, ENSG00000164816, ENSG00000106538, ENSG00000138722, ENSG00000206047, ENSG00000157017	DEFA1,DEFA5,MMRN1,GHRL,RARRES2,DEFA1B
DG-vs-VG	V	D	G	0.7	INTERPRO	IPR004074:Interleukin-1 receptor, type I/II	87.398	0.000469044	0.0213884	ENSG00000115604, ENSG00000115602, ENSG00000115598	IL1RL2,IL18R1,IL1RL1
DG-vs-VG	V	D	G	0.7	INTERPRO	IPR000272:Ion-transport regulator, FXYD motif	74.9125	0.000654238	0.024861	ENSG00000137726, ENSG00000255245, ENSG00000137731	FXYD6-FXYD2,FXYD2,FXYD6
DG-vs-VG	V	D	G	0.7	INTERPRO	IPR004749:Organic cation transport protein	58.2653	0.00111329	0.0362615	ENSG00000197375, ENSG00000146477, ENSG00000197208	SLC22A3,SLC22A4,SLC22A5
DG-vs-VG	V	D	G	0.7	INTERPRO	IPR015621:Interleukin-1 receptor family	47.6716	0.00168834	0.0481178	ENSG00000115604, ENSG00000115602, ENSG00000115598	IL1RL2,IL18R1,IL1RL1
DG-vs-VG	D	V	L	0.7	INTERPRO	IPR003054:Type II keratin	20.9576	4.11557e-11	2.70805e-08	ENSG00000161849, ENSG00000135443, ENSG00000170484, ENSG00000161850, ENSG00000139648, ENSG00000170486, ENSG00000185479, ENSG00000205420, ENSG00000186081, ENSG00000170465, ENSG00000170454	KRT71,KRT74,KRT72,KRT6C,KRT5,KRT6A,KRT6B,KRT82,KRT84,KRT85,KRT75
DG-vs-VG	D	V	L	0.7	GOTERM	GO:0045095~keratin filament	7.95612	5.21964e-09	2.59416e-06	ENSG00000215455, ENSG00000215454, ENSG00000161849, ENSG00000170484, ENSG00000135443, ENSG00000212935, ENSG00000139648, ENSG00000170486, ENSG00000205420, ENSG00000186081, ENSG00000170465, ENSG00000170454, ENSG00000205445, ENSG00000161850, ENSG00000185479	KRT71,KRT74,KRT72,KRT6C,KRT5,KRT6A,KRT6B,KRTAP10-4,KRTAP10-1,KRTAP10-2,KRTAP10-3,KRT82,KRT84,KRT85,KRT75
DG-vs-VG	D	V	L	0.7	GOTERM	GO:0001533~cornified envelope	11.3154	1.80927e-07	4.49603e-05	ENSG00000244094, ENSG00000159516, ENSG00000169469, ENSG00000196805, ENSG00000203783, ENSG00000203784, ENSG00000203785, ENSG00000163216, ENSG00000241794, ENSG00000203782	LELP1,LOR,PRR9,SPRR1B,SPRR2A,SPRR2B,SPRR2D,SPRR2E,SPRR2F,SPRR2G
DG-vs-VG	D	V	L	0.7	INTERPRO	IPR018039:Intermediate filament protein, conserved site	9.27633	2.45224e-07	8.06788e-05	ENSG00000161849, ENSG00000135443, ENSG00000170484, ENSG00000161850, ENSG00000139648, ENSG00000170486, ENSG00000185479, ENSG00000205420, ENSG00000186081, ENSG00000170465, ENSG00000170454	KRT71,KRT74,KRT72,KRT6C,KRT5,KRT6A,KRT6B,KRT82,KRT84,KRT85,KRT75
DG-vs-VG	D	V	L	0.7	GOTERM	GO:0018149~peptide cross-linking	9.37017	9.79958e-07	0.00330787	ENSG00000244094, ENSG00000159516, ENSG00000169469, ENSG00000196805, ENSG00000203783, ENSG00000203784, ENSG00000203785, ENSG00000163216, ENSG00000241794, ENSG00000203782	LELP1,LOR,PRR9,SPRR1B,SPRR2A,SPRR2B,SPRR2D,SPRR2E,SPRR2F,SPRR2G
DG-vs-VG	D	V	L	0.7	INTERPRO	IPR026075:Small proline-rich protein/late cornified envelope protein	14.1907	1.04292e-06	0.000205731	ENSG00000244094, ENSG00000169469, ENSG00000196805, ENSG00000203783, ENSG00000203784, ENSG00000203785, ENSG00000163216, ENSG00000241794	LELP1,PRR9,SPRR1B,SPRR2A,SPRR2B,SPRR2D,SPRR2E,SPRR2F
DG-vs-VG	D	V	L	0.7	INTERPRO	IPR020479:Homeodomain, metazoa	6.85886	1.30603e-06	0.000205731	ENSG00000106004, ENSG00000005073, ENSG00000106006, ENSG00000105996, ENSG00000105997, ENSG00000253293, ENSG00000078399, ENSG00000197576, ENSG00000164900, ENSG00000113722, ENSG00000122592, ENSG00000105991	CDX1,GBX1,HOXA1,HOXA2,HOXA3,HOXA4,HOXA5,HOXA6,HOXA7,HOXA9,HOXA10,HOXA11,MIR196B
DG-vs-VG	D	V	L	0.7	INTERPRO	IPR001664:Intermediate filament protein	7.6467	1.5633e-06	0.000205731	ENSG00000161849, ENSG00000135443, ENSG00000170484, ENSG00000161850, ENSG00000139648, ENSG00000170486, ENSG00000185479, ENSG00000205420, ENSG00000186081, ENSG00000170465, ENSG00000170454	KRT71,KRT74,KRT72,KRT6C,KRT5,KRT6A,KRT6B,KRT82,KRT84,KRT85,KRT75
DG-vs-VG	D	V	L	0.7	GOTERM	GO:0048513~animal organ development	1.58651	2.11035e-06	0.00330787	ENSG00000106004, ENSG00000179348, ENSG00000160801, ENSG00000106006, ENSG00000105996, ENSG00000105997, ENSG00000107736, ENSG00000149571, ENSG00000179981, ENSG00000153879, ENSG00000139648, ENSG00000160808, ENSG00000203782, ENSG00000170454, ENSG00000130396, ENSG00000169469, ENSG00000113494, ENSG00000187498, ENSG00000163083, ENSG00000101439, ENSG00000203783, ENSG00000085662, ENSG00000203784, ENSG00000142185, ENSG00000164690, ENSG00000203785, ENSG00000085741, ENSG00000185950, ENSG00000182885, ENSG00000163884, ENSG00000162510, ENSG00000105991, ENSG00000183734, ENSG00000196074, ENSG00000053918, ENSG00000092621, ENSG00000143061, ENSG00000076356, ENSG00000113721, ENSG00000113722, ENSG00000129170, ENSG00000197921, ENSG00000197724, ENSG00000244094, ENSG00000118523, ENSG00000168269, ENSG00000204103, ENSG00000143869, ENSG00000163216, ENSG00000164900, ENSG00000164867, ENSG00000101665, ENSG00000221866, ENSG00000107562, ENSG00000106588, ENSG00000178597, ENSG00000159516, ENSG00000072840, ENSG00000180871, ENSG00000241794, ENSG00000066405, ENSG00000240583, ENSG00000122756, ENSG00000172724, ENSG00000078399, ENSG00000082014, ENSG00000122592, ENSG00000165643, ENSG00000120451, ENSG00000123095, ENSG00000245848, ENSG00000113749, ENSG00000133216, ENSG00000253293, ENSG00000130700, ENSG00000161849, ENSG00000178882, ENSG00000196498, ENSG00000189280, ENSG00000197467, ENSG00000005513, ENSG00000151702, ENSG00000111241, ENSG00000114554, ENSG00000198914, ENSG00000116455, ENSG00000136720, ENSG00000005073, ENSG00000196805, ENSG00000138061, ENSG00000205336, ENSG00000164885, ENSG00000196092	ZNF664-FAM101A,TSHZ1,CDK5,SYCP2,CDX1,CEBPA,CEBPG,KRT71,CNTFR,COL4A1,COL13A1,GATA5,RFLNA,CST3,CTGF,LELP1,GDF7,CYP1B1,EPHB2,EVC,ADGRG3,FGF6,FOXI1,AKR1B1,FLI1,PHGDH,GATA2,GBX1,GJB5,KLF15,SOX8,HOXA1,HOXA2,HOXA3,HOXA5,HOXA6,HOXA7,HOXA9,HOXA10,HOXA11,HRH2,IGSF3,CXCR2,AQP1,INHBB,KCNQ1,HES5,KRT84,SNX19,LOR,SOHLH1,SMAD7,MATN1,ASCL2,AFDN,MIR196B,MYL3,NOS3,PAX5,CLDN18,PDGFRB,PHF2,PLXNA1,PLXNA2,POU3F3,PRLR,PSMA2,PRR9,PTH1R,CCL19,CXCL12,CDH23,SHH,SMARCD3,SPRR1B,SPRR2A,SPRR2B,SPRR2D,SPRR2E,SPRR2F,SPRR2G,TRPM2,WNT11,PSAPL1,WDR77,BHLHE41,CSRP3,KIRREL3,IRS2,KRT75,PLXNA4,ADGRG1,HS6ST1,NCOR2,MAFB
DG-vs-VG	D	V	L	0.7	GOTERM	GO:0009888~tissue development	1.85359	2.49168e-06	0.00330787	ENSG00000106004, ENSG00000179348, ENSG00000160801, ENSG00000105997, ENSG00000135443, ENSG00000139648, ENSG00000160808, ENSG00000203782, ENSG00000186081, ENSG00000130396, ENSG00000169469, ENSG00000113494, ENSG00000187498, ENSG00000101439, ENSG00000203783, ENSG00000203784, ENSG00000164690, ENSG00000203785, ENSG00000085741, ENSG00000160255, ENSG00000185479, ENSG00000163884, ENSG00000162510, ENSG00000183734, ENSG00000092621, ENSG00000076356, ENSG00000113721, ENSG00000129170, ENSG00000197921, ENSG00000244094, ENSG00000118523, ENSG00000143869, ENSG00000120129, ENSG00000079337, ENSG00000163216, ENSG00000101665, ENSG00000106588, ENSG00000178597, ENSG00000159516, ENSG00000072840, ENSG00000180871, ENSG00000241794, ENSG00000205420, ENSG00000122592, ENSG00000120451, ENSG00000113749, ENSG00000130700, ENSG00000161849, ENSG00000178882, ENSG00000189280, ENSG00000005513, ENSG00000114113, ENSG00000111241, ENSG00000114554, ENSG00000198914, ENSG00000116455, ENSG00000005073, ENSG00000196805, ENSG00000138061, ENSG00000164885, ENSG00000196092	ZNF664-FAM101A,CDK5,RAPGEF3,KRT71,COL4A1,GATA5,RFLNA,CST3,CTGF,LELP1,GDF7,CYP1B1,DUSP1,EVC,FGF6,PHGDH,GATA2,GJB5,KLF15,SOX8,HOXA3,HOXA5,HOXA7,HOXA11,HRH2,CXCR2,ITGB2,KRT5,KRT6A,KRT6B,HES5,KRT84,KRT85,SNX19,LOR,SMAD7,MATN1,ASCL2,AFDN,MYL3,PAX5,PDGFRB,PLXNA1,PLXNA2,POU3F3,PRLR,PSMA2,PRR9,PTH1R,RBP2,SHH,SPRR1B,SPRR2A,SPRR2B,SPRR2D,SPRR2E,SPRR2F,SPRR2G,WNT11,PSAPL1,WDR77,CSRP3
DG-vs-VG	D	V	L	0.7	GOTERM	GO:0032501~multicellular organismal process	1.30637	3.72537e-06	0.00330787	ENSG00000160801, ENSG00000105996, ENSG00000105997, ENSG00000178055, ENSG00000043462, ENSG00000149571, ENSG00000064201, ENSG00000139648, ENSG00000160808, ENSG00000157873, ENSG00000170454, ENSG00000130396, ENSG00000169469, ENSG00000113494, ENSG00000147955, ENSG00000163083, ENSG00000101439, ENSG00000085662, ENSG00000164690, ENSG00000185950, ENSG00000160255, ENSG00000163884, ENSG00000140522, ENSG00000105991, ENSG00000178586, ENSG00000132109, ENSG00000092621, ENSG00000178342, ENSG00000143061, ENSG00000129170, ENSG00000197921, ENSG00000168269, ENSG00000120129, ENSG00000143869, ENSG00000152969, ENSG00000121297, ENSG00000164900, ENSG00000071539, ENSG00000164867, ENSG00000101665, ENSG00000221866, ENSG00000106031, ENSG00000137070, ENSG00000164742, ENSG00000107521, ENSG00000106588, ENSG00000178597, ENSG00000159516, ENSG00000072840, ENSG00000134216, ENSG00000082929, ENSG00000122194, ENSG00000249915, ENSG00000122756, ENSG00000078399, ENSG00000082014, ENSG00000061273, ENSG00000221996, ENSG00000221878, ENSG00000122592, ENSG00000120451, ENSG00000256574, ENSG00000198074, ENSG00000245848, ENSG00000213199, ENSG00000130700, ENSG00000253293, ENSG00000116815, ENSG00000111405, ENSG00000178882, ENSG00000118263, ENSG00000111241, ENSG00000198914, ENSG00000116774, ENSG00000169777, ENSG00000205336, ENSG00000101204, ENSG00000164889, ENSG00000164885, ENSG00000101441, ENSG00000106004, ENSG00000179348, ENSG00000106006, ENSG00000107736, ENSG00000166828, ENSG00000179981, ENSG00000153879, ENSG00000197576, ENSG00000170373, ENSG00000203782, ENSG00000182083, ENSG00000187498, ENSG00000203783, ENSG00000203784, ENSG00000142185, ENSG00000085465, ENSG00000189433, ENSG00000203785, ENSG00000085741, ENSG00000169783, ENSG00000183695, ENSG00000182885, ENSG00000162510, ENSG00000162631, ENSG00000183734, ENSG00000072832, ENSG00000196074, ENSG00000240857, ENSG00000053918, ENSG00000125170, ENSG00000076356, ENSG00000181273, ENSG00000113721, ENSG00000113722, ENSG00000197724, ENSG00000244094, ENSG00000118523, ENSG00000085733, ENSG00000198929, ENSG00000012779, ENSG00000204103, ENSG00000070808, ENSG00000163216, ENSG00000079337, ENSG00000101463, ENSG00000107562, ENSG00000221826, ENSG00000036448, ENSG00000169439, ENSG00000181963, ENSG00000180871, ENSG00000183908, ENSG00000146918, ENSG00000241794, ENSG00000171885, ENSG00000066405, ENSG00000134259, ENSG00000180190, ENSG00000240583, ENSG00000172724, ENSG00000151704, ENSG00000145839, ENSG00000110080, ENSG00000188487, ENSG00000055118, ENSG00000165643, ENSG00000124299, ENSG00000153046, ENSG00000123095, ENSG00000123096, ENSG00000113749, ENSG00000133216, ENSG00000161849, ENSG00000153283, ENSG00000196498, ENSG00000189280, ENSG00000197467, ENSG00000005513, ENSG00000198797, ENSG00000151702, ENSG00000114554, ENSG00000116455, ENSG00000136720, ENSG00000231924, ENSG00000005073, ENSG00000196805, ENSG00000138061, ENSG00000070985, ENSG00000196092	PDCD6,ZNF664-FAM101A,TSPAN32,LINC01587,TSHZ1,CDK5,CD96,SIGMAR1,SYCP2,RAPGEF3,CDX1,CEBPA,CEBPG,ADCY1,KRT71,CHRNA4,MRGPRX2,OR52K2,CNTFR,GJB4,COL4A1,COL13A1,CRMP1,GATA5,OR52B4,RFLNA,CST1,CST3,CST4,CTGF,LELP1,OR6B3,GDF7,JAKMIP1,CYP1B1,TDRP,DUSP1,CTTN,EPHB2,EVC,LRRC55,ADGRG3,FGF6,NTNG1,FOXI1,AKR1B1,FLI1,ALOX5,PHGDH,GATA2,KCNG2,GBX1,GJB5,CHIA,KLF15,TRPM5,SOX8,HOXA1,HOXA2,HOXA3,HOXA4,HOXA5,HOXA6,HOXA7,HOXA9,HOXA10,HOXA11,HOXA13,HPS1,HRH2,IGSF3,PRSS42,IL9,CXCR2,AQP1,IL11RA,AQP4,INHBB,ITGB2,KCNH2,KCNJ1,KCNQ1,INSC,HES5,KRT84,OR6B2,OR5AK2,LCP2,SNX19,LOR,SOHLH1,SMAD7,MATN1,ASCL2,AFDN,MIR196B,MYL3,NGF,NOS3,OVGP1,PAX5,TAS2R1,CLDN18,HDAC7,PDGFRB,PEPD,PHF2,PLG,PLXNA1,PLXNA2,POU3F3,NCAPG2,DOK4,PRLR,PSG1,PSG3,PSG7,PSMA2,OLFML3,AKR1B10,PRR9,PTH1R,TSHZ3,RDH14,BRINP2,RLBP1,SCNN1G,CCL19,SDC2,CXCL12,CDH23,SHH,ST3GAL4,SLC4A2,SMARCD3,SPRR1B,SPRR2A,SPRR2B,SPRR2D,SPRR2E,SPRR2F,SPRR2G,TRIM21,TRPM2,WNT11,PSAPL1,WDR77,OR13A1,BHLHE41,SYNDIG1,CSRP3,SSPN,CAMK2A,KIRREL3,LINGO1,KLF7,IRS2,TNFRSF14,ENDOU,KRT75,PLXNA4,MYOM2,ADGRG1,ASIC3,TRIP13,HS6ST1,CDYL,NCOR2,CD58,NOS1AP,MAFB
DG-vs-VG	D	V	L	0.7	GOTERM	GO:0008544~epidermis development	3.5542	3.86976e-06	0.00330787	ENSG00000159516, ENSG00000161849, ENSG00000135443, ENSG00000189280, ENSG00000139648, ENSG00000241794, ENSG00000203782, ENSG00000197921, ENSG00000186081, ENSG00000114113, ENSG00000169469, ENSG00000244094, ENSG00000118523, ENSG00000196805, ENSG00000203783, ENSG00000164690, ENSG00000203784, ENSG00000203785, ENSG00000163216, ENSG00000122592	KRT71,CTGF,LELP1,GJB5,HOXA7,KRT5,HES5,KRT84,KRT85,LOR,PRR9,RBP2,SHH,SPRR1B,SPRR2A,SPRR2B,SPRR2D,SPRR2E,SPRR2F,SPRR2G
DG-vs-VG	D	V	L	0.7	GOTERM	GO:0048731~system development	1.43155	1.09168e-05	0.00777637	ENSG00000160801, ENSG00000105996, ENSG00000105997, ENSG00000149571, ENSG00000139648, ENSG00000160808, ENSG00000170454, ENSG00000130396, ENSG00000169469, ENSG00000113494, ENSG00000147955, ENSG00000163083, ENSG00000101439, ENSG00000085662, ENSG00000164690, ENSG00000185950, ENSG00000160255, ENSG00000163884, ENSG00000105991, ENSG00000092621, ENSG00000143061, ENSG00000129170, ENSG00000197921, ENSG00000168269, ENSG00000143869, ENSG00000164900, ENSG00000164867, ENSG00000101665, ENSG00000221866, ENSG00000106031, ENSG00000164742, ENSG00000106588, ENSG00000178597, ENSG00000159516, ENSG00000072840, ENSG00000082929, ENSG00000249915, ENSG00000122756, ENSG00000078399, ENSG00000082014, ENSG00000061273, ENSG00000122592, ENSG00000120451, ENSG00000245848, ENSG00000130700, ENSG00000253293, ENSG00000178882, ENSG00000118263, ENSG00000111241, ENSG00000198914, ENSG00000205336, ENSG00000164889, ENSG00000164885, ENSG00000106004, ENSG00000179348, ENSG00000106006, ENSG00000107736, ENSG00000179981, ENSG00000153879, ENSG00000203782, ENSG00000187498, ENSG00000203783, ENSG00000203784, ENSG00000142185, ENSG00000203785, ENSG00000085741, ENSG00000169783, ENSG00000182885, ENSG00000162510, ENSG00000162631, ENSG00000183734, ENSG00000072832, ENSG00000196074, ENSG00000053918, ENSG00000125170, ENSG00000076356, ENSG00000113721, ENSG00000113722, ENSG00000197724, ENSG00000244094, ENSG00000118523, ENSG00000085733, ENSG00000204103, ENSG00000070808, ENSG00000163216, ENSG00000079337, ENSG00000101463, ENSG00000107562, ENSG00000169439, ENSG00000180871, ENSG00000183908, ENSG00000241794, ENSG00000066405, ENSG00000134259, ENSG00000240583, ENSG00000172724, ENSG00000188487, ENSG00000165643, ENSG00000123095, ENSG00000113749, ENSG00000133216, ENSG00000161849, ENSG00000196498, ENSG00000189280, ENSG00000197467, ENSG00000005513, ENSG00000198797, ENSG00000151702, ENSG00000114554, ENSG00000116455, ENSG00000136720, ENSG00000005073, ENSG00000196805, ENSG00000138061, ENSG00000196092	PDCD6,ZNF664-FAM101A,LINC01587,TSHZ1,CDK5,SIGMAR1,SYCP2,RAPGEF3,CDX1,CEBPA,CEBPG,ADCY1,KRT71,CNTFR,COL4A1,COL13A1,CRMP1,GATA5,RFLNA,CST3,CTGF,LELP1,GDF7,CYP1B1,CTTN,EPHB2,EVC,LRRC55,ADGRG3,FGF6,NTNG1,FOXI1,AKR1B1,FLI1,PHGDH,GATA2,GBX1,GJB5,KLF15,SOX8,HOXA1,HOXA2,HOXA3,HOXA5,HOXA6,HOXA7,HOXA9,HOXA10,HOXA11,HOXA13,HRH2,IGSF3,CXCR2,AQP1,INHBB,ITGB2,KCNQ1,INSC,HES5,KRT84,SNX19,LOR,SOHLH1,SMAD7,MATN1,ASCL2,AFDN,MIR196B,MYL3,NGF,NOS3,PAX5,CLDN18,HDAC7,PDGFRB,PHF2,PLXNA1,PLXNA2,POU3F3,DOK4,PRLR,PSMA2,PRR9,PTH1R,BRINP2,CCL19,SDC2,CXCL12,CDH23,SHH,SLC4A2,SMARCD3,SPRR1B,SPRR2A,SPRR2B,SPRR2D,SPRR2E,SPRR2F,SPRR2G,TRPM2,WNT11,PSAPL1,WDR77,BHLHE41,SYNDIG1,CSRP3,CAMK2A,KIRREL3,LINGO1,KLF7,IRS2,KRT75,PLXNA4,ADGRG1,HS6ST1,NCOR2,MAFB
DG-vs-VG	D	V	L	0.7	GOTERM	GO:0001501~skeletal system development	2.70672	1.90176e-05	0.0116116	ENSG00000106004, ENSG00000072840, ENSG00000160801, ENSG00000106006, ENSG00000105996, ENSG00000105997, ENSG00000066405, ENSG00000078399, ENSG00000164690, ENSG00000085741, ENSG00000122592, ENSG00000120451, ENSG00000162510, ENSG00000105991, ENSG00000253293, ENSG00000178882, ENSG00000113722, ENSG00000197467, ENSG00000151702, ENSG00000111241, ENSG00000197921, ENSG00000005073, ENSG00000118523, ENSG00000106031, ENSG00000196092	ZNF664-FAM101A,CDX1,COL13A1,RFLNA,CTGF,EVC,FGF6,FLI1,HOXA1,HOXA2,HOXA3,HOXA5,HOXA6,HOXA7,HOXA9,HOXA10,HOXA11,HOXA13,HES5,SNX19,MATN1,MIR196B,PAX5,CLDN18,PTH1R,SHH,WNT11
DG-vs-VG	D	V	L	0.7	GOTERM	GO:0009653~anatomical structure morphogenesis	1.58073	2.48554e-05	0.0130967	ENSG00000106004, ENSG00000179348, ENSG00000106006, ENSG00000105996, ENSG00000105997, ENSG00000149571, ENSG00000179981, ENSG00000197576, ENSG00000139648, ENSG00000160808, ENSG00000130396, ENSG00000176438, ENSG00000100749, ENSG00000187498, ENSG00000101439, ENSG00000164690, ENSG00000169783, ENSG00000085741, ENSG00000160255, ENSG00000163885, ENSG00000162510, ENSG00000162631, ENSG00000105991, ENSG00000196074, ENSG00000072832, ENSG00000076356, ENSG00000113721, ENSG00000113722, ENSG00000129170, ENSG00000197921, ENSG00000118523, ENSG00000085733, ENSG00000102837, ENSG00000168269, ENSG00000204103, ENSG00000143869, ENSG00000070808, ENSG00000120129, ENSG00000079337, ENSG00000164900, ENSG00000164867, ENSG00000101665, ENSG00000221866, ENSG00000106031, ENSG00000164742, ENSG00000107562, ENSG00000160226, ENSG00000169439, ENSG00000106588, ENSG00000180871, ENSG00000249915, ENSG00000183908, ENSG00000205420, ENSG00000134259, ENSG00000240583, ENSG00000078399, ENSG00000082014, ENSG00000061273, ENSG00000122592, ENSG00000123095, ENSG00000113749, ENSG00000133216, ENSG00000253293, ENSG00000130700, ENSG00000178882, ENSG00000189280, ENSG00000197467, ENSG00000005513, ENSG00000151702, ENSG00000118263, ENSG00000111241, ENSG00000114554, ENSG00000136720, ENSG00000005073, ENSG00000138061, ENSG00000205336, ENSG00000164885, ENSG00000196092	PDCD6,ZNF664-FAM101A,TSHZ1,CDK5,SYCP2,RAPGEF3,CDX1,OLFM4,ADCY1,KRT71,COL4A1,COL13A1,CRMP1,GATA5,RFLNA,CST3,CTGF,GDF7,CYP1B1,SYNE3,DUSP1,CTTN,EPHB2,LRRC55,FGF6,NTNG1,FOXI1,FLI1,GATA2,GBX1,GJB5,SOX8,HOXA1,HOXA2,HOXA3,HOXA4,HOXA5,HOXA6,HOXA7,HOXA9,HOXA10,HOXA11,HOXA13,HRH2,CFAP100,CXCR2,AQP1,ITGB2,KRT6A,HES5,SMAD7,MATN1,AFDN,MIR196B,MYL3,NGF,NOS3,PAX5,HDAC7,PDGFRB,PLXNA1,PLXNA2,PSMA2,SDC2,CXCL12,SHH,SMARCD3,VRK1,WNT11,C21orf2,BHLHE41,CSRP3,CAMK2A,KIRREL3,LINGO1,KLF7,PLXNA4,ADGRG1,HS6ST1,MAFB
DG-vs-VG	D	V	L	0.7	GOTERM	GO:0030855~epithelial cell differentiation	2.52078	2.75784e-05	0.0130967	ENSG00000178597, ENSG00000106004, ENSG00000159516, ENSG00000241794, ENSG00000203782, ENSG00000130396, ENSG00000169469, ENSG00000113494, ENSG00000187498, ENSG00000203783, ENSG00000101439, ENSG00000203784, ENSG00000203785, ENSG00000085741, ENSG00000122592, ENSG00000163884, ENSG00000113749, ENSG00000130700, ENSG00000161849, ENSG00000005513, ENSG00000197921, ENSG00000116455, ENSG00000244094, ENSG00000196805, ENSG00000143869, ENSG00000079337, ENSG00000163216	RAPGEF3,COL4A1,GATA5,CST3,LELP1,GDF7,KLF15,SOX8,HOXA5,HOXA7,HRH2,HES5,KRT84,LOR,AFDN,PRLR,PRR9,SPRR1B,SPRR2A,SPRR2B,SPRR2D,SPRR2E,SPRR2F,SPRR2G,WNT11,PSAPL1,WDR77
DG-vs-VG	D	V	L	0.7	GOTERM	GO:0005198~structural molecule activity	2.2851	2.79814e-05	0.0221332	ENSG00000159516, ENSG00000135443, ENSG00000139648, ENSG00000241794, ENSG00000205420, ENSG00000160808, ENSG00000203782, ENSG00000186081, ENSG00000066405, ENSG00000170454, ENSG00000169469, ENSG00000145832, ENSG00000187498, ENSG00000203783, ENSG00000137100, ENSG00000203784, ENSG00000203785, ENSG00000185479, ENSG00000162510, ENSG00000175110, ENSG00000161849, ENSG00000170484, ENSG00000170486, ENSG00000129170, ENSG00000170465, ENSG00000244094, ENSG00000196805, ENSG00000106591, ENSG00000163216, ENSG00000184432, ENSG00000161850, ENSG00000036448	DCTN3,KRT71,KRT74,COL4A1,KRT72,LELP1,SLC25A48,KRT6C,KRT5,KRT6A,KRT6B,KRT82,KRT84,KRT85,LOR,MATN1,MYL3,CLDN18,MRPS22,PRR9,MRPL32,SPRR1B,SPRR2A,SPRR2B,SPRR2D,SPRR2E,SPRR2F,SPRR2G,CSRP3,KRT75,MYOM2,COPB2
DG-vs-VG	D	V	L	0.7	INTERPRO	IPR001827:Homeobox protein, antennapedia type, conserved site	15.4324	3.23799e-05	0.00324218	ENSG00000106004, ENSG00000106006, ENSG00000105996, ENSG00000105997, ENSG00000197576, ENSG00000122592	HOXA2,HOXA3,HOXA4,HOXA5,HOXA6,HOXA7
DG-vs-VG	D	V	L	0.7	INTERPRO	IPR001356:Homeodomain	3.65806	3.44913e-05	0.00324218	ENSG00000106004, ENSG00000106006, ENSG00000105996, ENSG00000105997, ENSG00000253293, ENSG00000179981, ENSG00000197576, ENSG00000113722, ENSG00000198914, ENSG00000005073, ENSG00000078399, ENSG00000164900, ENSG00000121297, ENSG00000122592, ENSG00000106031, ENSG00000105991	TSHZ1,CDX1,GBX1,HOXA1,HOXA2,HOXA3,HOXA4,HOXA5,HOXA6,HOXA7,HOXA9,HOXA10,HOXA11,HOXA13,MIR196B,POU3F3,TSHZ3
DG-vs-VG	D	V	L	0.7	GOTERM	GO:0005882~intermediate filament	3.87709	3.50103e-05	0.00580004	ENSG00000215455, ENSG00000215454, ENSG00000161849, ENSG00000170484, ENSG00000135443, ENSG00000212935, ENSG00000139648, ENSG00000170486, ENSG00000205420, ENSG00000186081, ENSG00000170465, ENSG00000170454, ENSG00000205445, ENSG00000161850, ENSG00000185479	KRT71,KRT74,KRT72,KRT6C,KRT5,KRT6A,KRT6B,KRTAP10-4,KRTAP10-1,KRTAP10-2,KRTAP10-3,KRT82,KRT84,KRT85,KRT75
DG-vs-VG	D	V	L	0.7	GOTERM	GO:0048856~anatomical structure development	1.33097	4.33149e-05	0.0179742	ENSG00000160801, ENSG00000105996, ENSG00000105997, ENSG00000178055, ENSG00000149571, ENSG00000135443, ENSG00000139648, ENSG00000160808, ENSG00000186081, ENSG00000157873, ENSG00000170454, ENSG00000130396, ENSG00000176438, ENSG00000100749, ENSG00000169469, ENSG00000113494, ENSG00000147955, ENSG00000163083, ENSG00000101439, ENSG00000085662, ENSG00000164690, ENSG00000185950, ENSG00000160255, ENSG00000163884, ENSG00000105991, ENSG00000163885, ENSG00000092621, ENSG00000143061, ENSG00000129170, ENSG00000197921, ENSG00000168269, ENSG00000137077, ENSG00000120129, ENSG00000143869, ENSG00000121297, ENSG00000164900, ENSG00000071539, ENSG00000164867, ENSG00000101665, ENSG00000221866, ENSG00000106031, ENSG00000137070, ENSG00000164742, ENSG00000106588, ENSG00000178597, ENSG00000159516, ENSG00000072840, ENSG00000082929, ENSG00000249915, ENSG00000122756, ENSG00000078399, ENSG00000082014, ENSG00000061273, ENSG00000122592, ENSG00000120451, ENSG00000245848, ENSG00000130700, ENSG00000253293, ENSG00000178882, ENSG00000118263, ENSG00000114113, ENSG00000111241, ENSG00000198914, ENSG00000116774, ENSG00000205336, ENSG00000164889, ENSG00000164885, ENSG00000106004, ENSG00000179348, ENSG00000106006, ENSG00000107736, ENSG00000179981, ENSG00000153879, ENSG00000197576, ENSG00000203782, ENSG00000187498, ENSG00000203783, ENSG00000203784, ENSG00000142185, ENSG00000203785, ENSG00000085741, ENSG00000169783, ENSG00000185479, ENSG00000182885, ENSG00000162510, ENSG00000162631, ENSG00000183734, ENSG00000105388, ENSG00000072832, ENSG00000196074, ENSG00000053918, ENSG00000125170, ENSG00000076356, ENSG00000113721, ENSG00000113722, ENSG00000197724, ENSG00000244094, ENSG00000118523, ENSG00000085733, ENSG00000102837, ENSG00000204103, ENSG00000070808, ENSG00000163216, ENSG00000079337, ENSG00000101463, ENSG00000107562, ENSG00000160226, ENSG00000169439, ENSG00000180871, ENSG00000183908, ENSG00000146918, ENSG00000241794, ENSG00000205420, ENSG00000066405, ENSG00000134259, ENSG00000240583, ENSG00000172724, ENSG00000188487, ENSG00000165643, ENSG00000123095, ENSG00000113749, ENSG00000133216, ENSG00000161849, ENSG00000196498, ENSG00000189280, ENSG00000197467, ENSG00000005513, ENSG00000198797, ENSG00000151702, ENSG00000114554, ENSG00000116455, ENSG00000136720, ENSG00000005073, ENSG00000196805, ENSG00000138061, ENSG00000196092	PDCD6,ZNF664-FAM101A,LINC01587,TSHZ1,CDK5,SIGMAR1,SYCP2,RAPGEF3,CDX1,CEACAM5,CEBPA,CEBPG,OLFM4,ADCY1,KRT71,CNTFR,COL4A1,COL13A1,CRMP1,GATA5,RFLNA,CST3,CTGF,LELP1,GDF7,CYP1B1,SYNE3,DUSP1,CTTN,EPHB2,EVC,LRRC55,ADGRG3,FGF6,NTNG1,FOXI1,AKR1B1,FLI1,PHGDH,GATA2,GBX1,GJB5,KLF15,SOX8,HOXA1,HOXA2,HOXA3,HOXA4,HOXA5,HOXA6,HOXA7,HOXA9,HOXA10,HOXA11,HOXA13,HRH2,IGSF3,PRSS42,CFAP100,CXCR2,AQP1,IL11RA,INHBB,ITGB2,KCNQ1,KRT5,KRT6A,KRT6B,INSC,HES5,KRT84,KRT85,SNX19,LOR,SOHLH1,SMAD7,MATN1,ASCL2,AFDN,MIR196B,MYL3,NGF,NOS3,PAX5,CLDN18,HDAC7,PDGFRB,PHF2,PLXNA1,PLXNA2,POU3F3,NCAPG2,DOK4,PRLR,PSMA2,OLFML3,PRR9,PTH1R,TSHZ3,BRINP2,RBP2,CCL19,CCL21,SDC2,CXCL12,CDH23,SHH,SLC4A2,SMARCD3,SPRR1B,SPRR2A,SPRR2B,SPRR2D,SPRR2E,SPRR2F,SPRR2G,TRPM2,VRK1,WNT11,C21orf2,PSAPL1,WDR77,BHLHE41,SYNDIG1,CSRP3,CAMK2A,KIRREL3,LINGO1,KLF7,IRS2,TNFRSF14,KRT75,PLXNA4,ADGRG1,TRIP13,HS6ST1,NCOR2,MAFB
DG-vs-VG	D	V	L	0.7	GOTERM	GO:0031424~keratinization	8.24575	4.62601e-05	0.0179742	ENSG00000244094, ENSG00000159516, ENSG00000169469, ENSG00000196805, ENSG00000203785, ENSG00000163216, ENSG00000241794, ENSG00000203782	LOR,SPRR1B,SPRR2A,SPRR2B,SPRR2D,SPRR2E,SPRR2F,SPRR2G
DG-vs-VG	D	V	L	0.7	INTERPRO	IPR017970:Homeobox, conserved site	4.02335	4.76674e-05	0.00392064	ENSG00000106004, ENSG00000106006, ENSG00000105996, ENSG00000105997, ENSG00000253293, ENSG00000197576, ENSG00000113722, ENSG00000198914, ENSG00000005073, ENSG00000078399, ENSG00000164900, ENSG00000122592, ENSG00000106031, ENSG00000105991	CDX1,GBX1,HOXA1,HOXA2,HOXA3,HOXA4,HOXA5,HOXA6,HOXA7,HOXA9,HOXA10,HOXA11,HOXA13,MIR196B,POU3F3
DG-vs-VG	D	V	L	0.7	INTERPRO	IPR027214:Cystatin	21.4339	6.06559e-05	0.00443462	ENSG00000101439, ENSG00000101435, ENSG00000173335, ENSG00000170373, ENSG00000101441	CST9L,CST9,CST1,CST3,CST4
DG-vs-VG	D	V	L	0.7	GOTERM	GO:0032502~developmental process	1.31435	6.93308e-05	0.0246933	ENSG00000160801, ENSG00000105996, ENSG00000105997, ENSG00000178055, ENSG00000149571, ENSG00000135443, ENSG00000139648, ENSG00000160808, ENSG00000186081, ENSG00000157873, ENSG00000170454, ENSG00000130396, ENSG00000176438, ENSG00000100749, ENSG00000169469, ENSG00000113494, ENSG00000147955, ENSG00000163083, ENSG00000101439, ENSG00000085662, ENSG00000164690, ENSG00000185950, ENSG00000160255, ENSG00000140521, ENSG00000163884, ENSG00000105991, ENSG00000163885, ENSG00000092621, ENSG00000143061, ENSG00000129170, ENSG00000197921, ENSG00000168269, ENSG00000137077, ENSG00000120129, ENSG00000143869, ENSG00000121297, ENSG00000164900, ENSG00000071539, ENSG00000164867, ENSG00000101665, ENSG00000221866, ENSG00000106031, ENSG00000137070, ENSG00000164742, ENSG00000106588, ENSG00000178597, ENSG00000159516, ENSG00000072840, ENSG00000082929, ENSG00000249915, ENSG00000122756, ENSG00000078399, ENSG00000082014, ENSG00000061273, ENSG00000122592, ENSG00000120451, ENSG00000245848, ENSG00000130700, ENSG00000253293, ENSG00000178882, ENSG00000118263, ENSG00000114113, ENSG00000111241, ENSG00000198914, ENSG00000116774, ENSG00000205336, ENSG00000164889, ENSG00000164885, ENSG00000106004, ENSG00000179348, ENSG00000106006, ENSG00000107736, ENSG00000179981, ENSG00000153879, ENSG00000197576, ENSG00000203782, ENSG00000187498, ENSG00000203783, ENSG00000203784, ENSG00000142185, ENSG00000203785, ENSG00000085741, ENSG00000169783, ENSG00000185479, ENSG00000182885, ENSG00000162510, ENSG00000162631, ENSG00000183734, ENSG00000105388, ENSG00000072832, ENSG00000196074, ENSG00000053918, ENSG00000125170, ENSG00000076356, ENSG00000113721, ENSG00000113722, ENSG00000197724, ENSG00000244094, ENSG00000118523, ENSG00000085733, ENSG00000102837, ENSG00000204103, ENSG00000070808, ENSG00000163216, ENSG00000079337, ENSG00000101463, ENSG00000107562, ENSG00000160226, ENSG00000169439, ENSG00000180871, ENSG00000183908, ENSG00000146918, ENSG00000241794, ENSG00000205420, ENSG00000066405, ENSG00000134259, ENSG00000240583, ENSG00000119147, ENSG00000172724, ENSG00000188487, ENSG00000165643, ENSG00000123095, ENSG00000113749, ENSG00000133216, ENSG00000161849, ENSG00000196498, ENSG00000189280, ENSG00000197467, ENSG00000005513, ENSG00000198797, ENSG00000151702, ENSG00000114554, ENSG00000116455, ENSG00000136720, ENSG00000005073, ENSG00000196805, ENSG00000138061, ENSG00000196092	PDCD6,ZNF664-FAM101A,LINC01587,TSHZ1,CDK5,SIGMAR1,SYCP2,RAPGEF3,CDX1,CEACAM5,CEBPA,CEBPG,OLFM4,ADCY1,KRT71,CNTFR,COL4A1,COL13A1,CRMP1,GATA5,RFLNA,CST3,CTGF,LELP1,GDF7,CYP1B1,SYNE3,DUSP1,CTTN,EPHB2,EVC,LRRC55,ADGRG3,FGF6,NTNG1,FOXI1,AKR1B1,FLI1,PHGDH,GATA2,GBX1,GJB5,KLF15,SOX8,HOXA1,HOXA2,HOXA3,HOXA4,HOXA5,HOXA6,HOXA7,HOXA9,HOXA10,HOXA11,HOXA13,HRH2,IGSF3,PRSS42,CFAP100,CXCR2,AQP1,IL11RA,INHBB,ITGB2,KCNQ1,KRT5,KRT6A,KRT6B,INSC,HES5,KRT84,KRT85,SNX19,LOR,SOHLH1,SMAD7,MATN1,ASCL2,AFDN,MIR196B,MYL3,NGF,NOS3,PAX5,CLDN18,HDAC7,PDGFRB,PHF2,PLXNA1,PLXNA2,POLG,POU3F3,NCAPG2,DOK4,PRLR,PSMA2,OLFML3,PRR9,PTH1R,TSHZ3,BRINP2,RBP2,CCL19,CCL21,SDC2,CXCL12,CDH23,SHH,SLC4A2,SMARCD3,SPRR1B,SPRR2A,SPRR2B,SPRR2D,SPRR2E,SPRR2F,SPRR2G,TRPM2,VRK1,WNT11,C21orf2,PSAPL1,WDR77,BHLHE41,SYNDIG1,CSRP3,CAMK2A,C2orf40,KIRREL3,LINGO1,KLF7,IRS2,TNFRSF14,KRT75,PLXNA4,ADGRG1,TRIP13,HS6ST1,NCOR2,MAFB
DG-vs-VG	D	V	L	0.7	GOTERM	GO:0045111~intermediate filament cytoskeleton	3.42314	7.38512e-05	0.00917601	ENSG00000215455, ENSG00000215454, ENSG00000161849, ENSG00000170484, ENSG00000135443, ENSG00000212935, ENSG00000139648, ENSG00000170486, ENSG00000205420, ENSG00000186081, ENSG00000170465, ENSG00000170454, ENSG00000205445, ENSG00000161850, ENSG00000185479, ENSG00000106031	KRT71,KRT74,KRT72,KRT6C,HOXA13,KRT5,KRT6A,KRT6B,KRTAP10-4,KRTAP10-1,KRTAP10-2,KRTAP10-3,KRT82,KRT84,KRT85,KRT75
DG-vs-VG	D	V	L	0.7	GOTERM	GO:0030216~keratinocyte differentiation	4.8042	9.7577e-05	0.0302449	ENSG00000244094, ENSG00000159516, ENSG00000169469, ENSG00000196805, ENSG00000203783, ENSG00000203784, ENSG00000203785, ENSG00000163216, ENSG00000241794, ENSG00000122592, ENSG00000203782	LELP1,HOXA7,LOR,PRR9,SPRR1B,SPRR2A,SPRR2B,SPRR2D,SPRR2E,SPRR2F,SPRR2G
DG-vs-VG	D	V	L	0.7	GOTERM	GO:0035295~tube development	2.38423	9.90708e-05	0.0302449	ENSG00000106004, ENSG00000179348, ENSG00000180871, ENSG00000066405, ENSG00000187498, ENSG00000085662, ENSG00000164690, ENSG00000085741, ENSG00000105991, ENSG00000113749, ENSG00000245848, ENSG00000130700, ENSG00000092621, ENSG00000076356, ENSG00000005513, ENSG00000197921, ENSG00000198914, ENSG00000136720, ENSG00000005073, ENSG00000118523, ENSG00000143869, ENSG00000205336, ENSG00000164867, ENSG00000164889, ENSG00000101665, ENSG00000106031	CEBPA,COL4A1,GATA5,CTGF,GDF7,AKR1B1,PHGDH,GATA2,SOX8,HOXA1,HOXA5,HOXA11,HOXA13,HRH2,CXCR2,HES5,SMAD7,NOS3,CLDN18,PLXNA2,POU3F3,SHH,SLC4A2,WNT11,ADGRG1,HS6ST1
DG-vs-VG	D	V	L	0.7	GOTERM	GO:0044767~single-organism developmental process	1.31115	0.000113636	0.0316055	ENSG00000160801, ENSG00000105996, ENSG00000105997, ENSG00000178055, ENSG00000149571, ENSG00000139648, ENSG00000160808, ENSG00000157873, ENSG00000170454, ENSG00000130396, ENSG00000176438, ENSG00000100749, ENSG00000169469, ENSG00000113494, ENSG00000147955, ENSG00000163083, ENSG00000101439, ENSG00000085662, ENSG00000164690, ENSG00000185950, ENSG00000160255, ENSG00000140521, ENSG00000163884, ENSG00000105991, ENSG00000163885, ENSG00000092621, ENSG00000143061, ENSG00000129170, ENSG00000197921, ENSG00000168269, ENSG00000137077, ENSG00000120129, ENSG00000143869, ENSG00000121297, ENSG00000164900, ENSG00000071539, ENSG00000164867, ENSG00000101665, ENSG00000221866, ENSG00000106031, ENSG00000137070, ENSG00000164742, ENSG00000106588, ENSG00000178597, ENSG00000159516, ENSG00000072840, ENSG00000082929, ENSG00000249915, ENSG00000122756, ENSG00000078399, ENSG00000082014, ENSG00000061273, ENSG00000122592, ENSG00000120451, ENSG00000245848, ENSG00000130700, ENSG00000253293, ENSG00000178882, ENSG00000118263, ENSG00000111241, ENSG00000198914, ENSG00000116774, ENSG00000205336, ENSG00000164889, ENSG00000164885, ENSG00000106004, ENSG00000179348, ENSG00000106006, ENSG00000107736, ENSG00000179981, ENSG00000153879, ENSG00000197576, ENSG00000203782, ENSG00000187498, ENSG00000203783, ENSG00000203784, ENSG00000142185, ENSG00000203785, ENSG00000085741, ENSG00000169783, ENSG00000182885, ENSG00000162510, ENSG00000162631, ENSG00000183734, ENSG00000105388, ENSG00000072832, ENSG00000196074, ENSG00000053918, ENSG00000125170, ENSG00000076356, ENSG00000113721, ENSG00000113722, ENSG00000197724, ENSG00000244094, ENSG00000118523, ENSG00000085733, ENSG00000102837, ENSG00000204103, ENSG00000070808, ENSG00000163216, ENSG00000079337, ENSG00000101463, ENSG00000107562, ENSG00000160226, ENSG00000169439, ENSG00000180871, ENSG00000183908, ENSG00000146918, ENSG00000241794, ENSG00000205420, ENSG00000066405, ENSG00000134259, ENSG00000240583, ENSG00000119147, ENSG00000172724, ENSG00000188487, ENSG00000165643, ENSG00000123095, ENSG00000113749, ENSG00000133216, ENSG00000161849, ENSG00000196498, ENSG00000189280, ENSG00000197467, ENSG00000005513, ENSG00000198797, ENSG00000151702, ENSG00000114554, ENSG00000116455, ENSG00000136720, ENSG00000005073, ENSG00000196805, ENSG00000138061, ENSG00000196092	PDCD6,ZNF664-FAM101A,LINC01587,TSHZ1,CDK5,SIGMAR1,SYCP2,RAPGEF3,CDX1,CEACAM5,CEBPA,CEBPG,OLFM4,ADCY1,KRT71,CNTFR,COL4A1,COL13A1,CRMP1,GATA5,RFLNA,CST3,CTGF,LELP1,GDF7,CYP1B1,SYNE3,DUSP1,CTTN,EPHB2,EVC,LRRC55,ADGRG3,FGF6,NTNG1,FOXI1,AKR1B1,FLI1,PHGDH,GATA2,GBX1,GJB5,KLF15,SOX8,HOXA1,HOXA2,HOXA3,HOXA4,HOXA5,HOXA6,HOXA7,HOXA9,HOXA10,HOXA11,HOXA13,HRH2,IGSF3,PRSS42,CFAP100,CXCR2,AQP1,IL11RA,INHBB,ITGB2,KCNQ1,KRT6A,INSC,HES5,KRT84,SNX19,LOR,SOHLH1,SMAD7,MATN1,ASCL2,AFDN,MIR196B,MYL3,NGF,NOS3,PAX5,CLDN18,HDAC7,PDGFRB,PHF2,PLXNA1,PLXNA2,POLG,POU3F3,NCAPG2,DOK4,PRLR,PSMA2,OLFML3,PRR9,PTH1R,TSHZ3,BRINP2,CCL19,CCL21,SDC2,CXCL12,CDH23,SHH,SLC4A2,SMARCD3,SPRR1B,SPRR2A,SPRR2B,SPRR2D,SPRR2E,SPRR2F,SPRR2G,TRPM2,VRK1,WNT11,C21orf2,PSAPL1,WDR77,BHLHE41,SYNDIG1,CSRP3,CAMK2A,C2orf40,KIRREL3,LINGO1,KLF7,IRS2,TNFRSF14,KRT75,PLXNA4,ADGRG1,TRIP13,HS6ST1,NCOR2,MAFB
DG-vs-VG	D	V	L	0.7	GOTERM	GO:0007275~multicellular organism development	1.33917	0.000122846	0.0316055	ENSG00000160801, ENSG00000105996, ENSG00000105997, ENSG00000149571, ENSG00000139648, ENSG00000160808, ENSG00000157873, ENSG00000170454, ENSG00000130396, ENSG00000169469, ENSG00000113494, ENSG00000147955, ENSG00000163083, ENSG00000101439, ENSG00000085662, ENSG00000164690, ENSG00000185950, ENSG00000160255, ENSG00000163884, ENSG00000105991, ENSG00000092621, ENSG00000143061, ENSG00000129170, ENSG00000197921, ENSG00000168269, ENSG00000120129, ENSG00000143869, ENSG00000121297, ENSG00000164900, ENSG00000164867, ENSG00000101665, ENSG00000221866, ENSG00000106031, ENSG00000137070, ENSG00000164742, ENSG00000106588, ENSG00000178597, ENSG00000159516, ENSG00000072840, ENSG00000082929, ENSG00000249915, ENSG00000122756, ENSG00000078399, ENSG00000082014, ENSG00000061273, ENSG00000122592, ENSG00000120451, ENSG00000245848, ENSG00000130700, ENSG00000253293, ENSG00000178882, ENSG00000118263, ENSG00000111241, ENSG00000198914, ENSG00000116774, ENSG00000205336, ENSG00000164889, ENSG00000164885, ENSG00000106004, ENSG00000179348, ENSG00000106006, ENSG00000107736, ENSG00000179981, ENSG00000153879, ENSG00000197576, ENSG00000203782, ENSG00000187498, ENSG00000203783, ENSG00000203784, ENSG00000142185, ENSG00000203785, ENSG00000085741, ENSG00000169783, ENSG00000182885, ENSG00000162510, ENSG00000162631, ENSG00000183734, ENSG00000072832, ENSG00000196074, ENSG00000053918, ENSG00000125170, ENSG00000076356, ENSG00000113721, ENSG00000113722, ENSG00000197724, ENSG00000244094, ENSG00000118523, ENSG00000085733, ENSG00000204103, ENSG00000070808, ENSG00000163216, ENSG00000079337, ENSG00000101463, ENSG00000107562, ENSG00000169439, ENSG00000180871, ENSG00000183908, ENSG00000146918, ENSG00000241794, ENSG00000066405, ENSG00000134259, ENSG00000240583, ENSG00000172724, ENSG00000188487, ENSG00000165643, ENSG00000123095, ENSG00000113749, ENSG00000133216, ENSG00000161849, ENSG00000196498, ENSG00000189280, ENSG00000197467, ENSG00000005513, ENSG00000198797, ENSG00000151702, ENSG00000114554, ENSG00000116455, ENSG00000136720, ENSG00000005073, ENSG00000196805, ENSG00000138061, ENSG00000196092	PDCD6,ZNF664-FAM101A,LINC01587,TSHZ1,CDK5,SIGMAR1,SYCP2,RAPGEF3,CDX1,CEBPA,CEBPG,ADCY1,KRT71,CNTFR,COL4A1,COL13A1,CRMP1,GATA5,RFLNA,CST3,CTGF,LELP1,GDF7,CYP1B1,DUSP1,CTTN,EPHB2,EVC,LRRC55,ADGRG3,FGF6,NTNG1,FOXI1,AKR1B1,FLI1,PHGDH,GATA2,GBX1,GJB5,KLF15,SOX8,HOXA1,HOXA2,HOXA3,HOXA4,HOXA5,HOXA6,HOXA7,HOXA9,HOXA10,HOXA11,HOXA13,HRH2,IGSF3,CXCR2,AQP1,IL11RA,INHBB,ITGB2,KCNQ1,INSC,HES5,KRT84,SNX19,LOR,SOHLH1,SMAD7,MATN1,ASCL2,AFDN,MIR196B,MYL3,NGF,NOS3,PAX5,CLDN18,HDAC7,PDGFRB,PHF2,PLXNA1,PLXNA2,POU3F3,NCAPG2,DOK4,PRLR,PSMA2,OLFML3,PRR9,PTH1R,TSHZ3,BRINP2,CCL19,SDC2,CXCL12,CDH23,SHH,SLC4A2,SMARCD3,SPRR1B,SPRR2A,SPRR2B,SPRR2D,SPRR2E,SPRR2F,SPRR2G,TRPM2,WNT11,PSAPL1,WDR77,BHLHE41,SYNDIG1,CSRP3,CAMK2A,KIRREL3,LINGO1,KLF7,IRS2,TNFRSF14,KRT75,PLXNA4,ADGRG1,HS6ST1,NCOR2,MAFB
DG-vs-VG	D	V	L	0.7	GOTERM	GO:0048706~embryonic skeletal system development	4.64668	0.000128946	0.0316055	ENSG00000106004, ENSG00000005073, ENSG00000106006, ENSG00000105996, ENSG00000105997, ENSG00000078399, ENSG00000164690, ENSG00000085741, ENSG00000122592, ENSG00000196092, ENSG00000105991	HOXA1,HOXA2,HOXA3,HOXA5,HOXA6,HOXA7,HOXA9,HOXA11,MIR196B,PAX5,SHH,WNT11
DG-vs-VG	D	V	L	0.7	GOTERM	GO:0001655~urogenital system development	2.96373	0.000133107	0.0316055	ENSG00000178597, ENSG00000179348, ENSG00000133216, ENSG00000180871, ENSG00000149571, ENSG00000113721, ENSG00000005513, ENSG00000197921, ENSG00000116455, ENSG00000198914, ENSG00000005073, ENSG00000113494, ENSG00000187498, ENSG00000085662, ENSG00000164690, ENSG00000085741, ENSG00000101665, ENSG00000163884	COL4A1,EPHB2,AKR1B1,GATA2,KLF15,SOX8,HOXA11,CXCR2,HES5,SMAD7,PDGFRB,POU3F3,PRLR,SHH,WNT11,PSAPL1,WDR77,KIRREL3
DG-vs-VG	D	V	L	0.7	GOTERM	GO:0061448~connective tissue development	3.37572	0.000153104	0.0333604	ENSG00000106004, ENSG00000072840, ENSG00000160801, ENSG00000105997, ENSG00000178882, ENSG00000113721, ENSG00000005513, ENSG00000111241, ENSG00000197921, ENSG00000005073, ENSG00000118523, ENSG00000085741, ENSG00000143869, ENSG00000120451, ENSG00000162510	ZNF664-FAM101A,RFLNA,CTGF,GDF7,EVC,FGF6,SOX8,HOXA3,HOXA5,HOXA11,HES5,SNX19,MATN1,PDGFRB,PTH1R,WNT11
DG-vs-VG	D	V	L	0.7	GOTERM	GO:0009913~epidermal cell differentiation	3.82838	0.000156108	0.0333604	ENSG00000159516, ENSG00000161849, ENSG00000241794, ENSG00000203782, ENSG00000197921, ENSG00000169469, ENSG00000244094, ENSG00000196805, ENSG00000203783, ENSG00000203784, ENSG00000203785, ENSG00000163216, ENSG00000122592	LELP1,HOXA7,HES5,KRT84,LOR,PRR9,SPRR1B,SPRR2A,SPRR2B,SPRR2D,SPRR2E,SPRR2F,SPRR2G
DG-vs-VG	D	V	L	0.7	GOTERM	GO:0048514~blood vessel morphogenesis	2.4643	0.000177151	0.0360545	ENSG00000106004, ENSG00000179348, ENSG00000133216, ENSG00000180871, ENSG00000105997, ENSG00000249915, ENSG00000113721, ENSG00000111241, ENSG00000240583, ENSG00000136720, ENSG00000118523, ENSG00000187498, ENSG00000138061, ENSG00000164690, ENSG00000085741, ENSG00000205336, ENSG00000079337, ENSG00000061273, ENSG00000164867, ENSG00000160255, ENSG00000101665, ENSG00000122592, ENSG00000105991	PDCD6,RAPGEF3,COL4A1,CTGF,CYP1B1,EPHB2,FGF6,GATA2,HOXA1,HOXA3,HOXA5,HOXA7,CXCR2,AQP1,ITGB2,SMAD7,NOS3,HDAC7,PDGFRB,SHH,WNT11,ADGRG1,HS6ST1
DG-vs-VG	D	V	L	0.7	GOTERM	GO:0048705~skeletal system morphogenesis	3.46877	0.000211096	0.0398394	ENSG00000106004, ENSG00000106006, ENSG00000105996, ENSG00000105997, ENSG00000178882, ENSG00000113722, ENSG00000197467, ENSG00000111241, ENSG00000005073, ENSG00000118523, ENSG00000122592, ENSG00000162510, ENSG00000196092, ENSG00000105991	ZNF664-FAM101A,CDX1,COL13A1,RFLNA,CTGF,FGF6,HOXA1,HOXA2,HOXA3,HOXA5,HOXA6,HOXA7,HOXA11,MATN1,PAX5
DG-vs-VG	D	V	L	0.7	GOTERM	GO:0060429~epithelium development	1.8958	0.000214391	0.0398394	ENSG00000178597, ENSG00000106588, ENSG00000106004, ENSG00000159516, ENSG00000180871, ENSG00000139648, ENSG00000241794, ENSG00000205420, ENSG00000203782, ENSG00000130396, ENSG00000169469, ENSG00000113494, ENSG00000187498, ENSG00000203783, ENSG00000101439, ENSG00000164690, ENSG00000203784, ENSG00000203785, ENSG00000085741, ENSG00000122592, ENSG00000163884, ENSG00000113749, ENSG00000130700, ENSG00000092621, ENSG00000076356, ENSG00000161849, ENSG00000005513, ENSG00000197921, ENSG00000114554, ENSG00000198914, ENSG00000116455, ENSG00000005073, ENSG00000244094, ENSG00000196805, ENSG00000143869, ENSG00000079337, ENSG00000163216, ENSG00000101665	RAPGEF3,KRT71,COL4A1,GATA5,CST3,LELP1,GDF7,PHGDH,KLF15,SOX8,HOXA5,HOXA7,HOXA11,HRH2,CXCR2,KRT6A,HES5,KRT84,LOR,SMAD7,AFDN,PLXNA1,PLXNA2,POU3F3,PRLR,PSMA2,PRR9,SHH,SPRR1B,SPRR2A,SPRR2B,SPRR2D,SPRR2E,SPRR2F,SPRR2G,WNT11,PSAPL1,WDR77
DG-vs-VG	D	V	L	0.7	INTERPRO	IPR009057:Homeodomain-like	2.93458	0.000243674	0.0160337	ENSG00000106004, ENSG00000106006, ENSG00000105996, ENSG00000105997, ENSG00000253293, ENSG00000197576, ENSG00000196498, ENSG00000113722, ENSG00000198914, ENSG00000005073, ENSG00000078399, ENSG00000164900, ENSG00000121297, ENSG00000122592, ENSG00000106031, ENSG00000196092, ENSG00000105991	CDX1,GBX1,HOXA1,HOXA2,HOXA3,HOXA4,HOXA5,HOXA6,HOXA7,HOXA9,HOXA10,HOXA11,HOXA13,MIR196B,PAX5,POU3F3,TSHZ3,NCOR2
DG-vs-VG	D	V	L	0.7	GOTERM	GO:0009887~organ morphogenesis	1.92658	0.000244922	0.0428444	ENSG00000106588, ENSG00000106004, ENSG00000179348, ENSG00000106006, ENSG00000105996, ENSG00000105997, ENSG00000179981, ENSG00000160808, ENSG00000130396, ENSG00000240583, ENSG00000164690, ENSG00000085741, ENSG00000082014, ENSG00000122592, ENSG00000162510, ENSG00000105991, ENSG00000123095, ENSG00000196074, ENSG00000133216, ENSG00000130700, ENSG00000178882, ENSG00000113721, ENSG00000113722, ENSG00000197467, ENSG00000005513, ENSG00000151702, ENSG00000111241, ENSG00000197921, ENSG00000114554, ENSG00000005073, ENSG00000118523, ENSG00000168269, ENSG00000204103, ENSG00000143869, ENSG00000101665, ENSG00000196092	ZNF664-FAM101A,TSHZ1,SYCP2,CDX1,COL13A1,GATA5,RFLNA,CTGF,GDF7,EPHB2,FGF6,FOXI1,FLI1,GATA2,SOX8,HOXA1,HOXA2,HOXA3,HOXA5,HOXA6,HOXA7,HOXA11,AQP1,HES5,SMAD7,MATN1,AFDN,MYL3,PAX5,PDGFRB,PLXNA1,PSMA2,SHH,SMARCD3,WNT11,BHLHE41,MAFB
DG-vs-VG	D	V	L	0.7	GOTERM	GO:0044707~single-multicellular organism process	1.27551	0.000250611	0.0428444	ENSG00000160801, ENSG00000105996, ENSG00000105997, ENSG00000043462, ENSG00000149571, ENSG00000064201, ENSG00000139648, ENSG00000160808, ENSG00000157873, ENSG00000170454, ENSG00000130396, ENSG00000169469, ENSG00000113494, ENSG00000147955, ENSG00000163083, ENSG00000101439, ENSG00000085662, ENSG00000164690, ENSG00000185950, ENSG00000160255, ENSG00000163884, ENSG00000105991, ENSG00000132109, ENSG00000092621, ENSG00000143061, ENSG00000129170, ENSG00000197921, ENSG00000168269, ENSG00000120129, ENSG00000143869, ENSG00000121297, ENSG00000164900, ENSG00000164867, ENSG00000101665, ENSG00000221866, ENSG00000106031, ENSG00000137070, ENSG00000164742, ENSG00000106588, ENSG00000178597, ENSG00000159516, ENSG00000072840, ENSG00000134216, ENSG00000082929, ENSG00000122194, ENSG00000249915, ENSG00000122756, ENSG00000078399, ENSG00000082014, ENSG00000061273, ENSG00000122592, ENSG00000120451, ENSG00000198074, ENSG00000245848, ENSG00000130700, ENSG00000253293, ENSG00000116815, ENSG00000178882, ENSG00000118263, ENSG00000111241, ENSG00000198914, ENSG00000116774, ENSG00000205336, ENSG00000101204, ENSG00000164889, ENSG00000164885, ENSG00000101441, ENSG00000106004, ENSG00000179348, ENSG00000106006, ENSG00000107736, ENSG00000166828, ENSG00000179981, ENSG00000153879, ENSG00000197576, ENSG00000203782, ENSG00000187498, ENSG00000203783, ENSG00000203784, ENSG00000142185, ENSG00000203785, ENSG00000085741, ENSG00000169783, ENSG00000183695, ENSG00000182885, ENSG00000162510, ENSG00000162631, ENSG00000183734, ENSG00000072832, ENSG00000196074, ENSG00000240857, ENSG00000053918, ENSG00000125170, ENSG00000076356, ENSG00000113721, ENSG00000113722, ENSG00000197724, ENSG00000244094, ENSG00000118523, ENSG00000085733, ENSG00000198929, ENSG00000012779, ENSG00000204103, ENSG00000070808, ENSG00000163216, ENSG00000079337, ENSG00000101463, ENSG00000107562, ENSG00000169439, ENSG00000180871, ENSG00000183908, ENSG00000146918, ENSG00000241794, ENSG00000171885, ENSG00000066405, ENSG00000134259, ENSG00000240583, ENSG00000172724, ENSG00000145839, ENSG00000188487, ENSG00000055118, ENSG00000165643, ENSG00000124299, ENSG00000123095, ENSG00000113749, ENSG00000133216, ENSG00000161849, ENSG00000153283, ENSG00000196498, ENSG00000189280, ENSG00000197467, ENSG00000005513, ENSG00000198797, ENSG00000151702, ENSG00000114554, ENSG00000116455, ENSG00000136720, ENSG00000005073, ENSG00000196805, ENSG00000138061, ENSG00000196092	PDCD6,ZNF664-FAM101A,TSPAN32,LINC01587,TSHZ1,CDK5,CD96,SIGMAR1,SYCP2,RAPGEF3,CDX1,CEBPA,CEBPG,ADCY1,KRT71,CHRNA4,MRGPRX2,CNTFR,COL4A1,COL13A1,CRMP1,GATA5,RFLNA,CST3,CST4,CTGF,LELP1,GDF7,CYP1B1,DUSP1,CTTN,EPHB2,EVC,LRRC55,ADGRG3,FGF6,NTNG1,FOXI1,AKR1B1,FLI1,ALOX5,PHGDH,GATA2,GBX1,GJB5,CHIA,KLF15,SOX8,HOXA1,HOXA2,HOXA3,HOXA4,HOXA5,HOXA6,HOXA7,HOXA9,HOXA10,HOXA11,HOXA13,HRH2,IGSF3,IL9,CXCR2,AQP1,IL11RA,AQP4,INHBB,ITGB2,KCNH2,KCNQ1,INSC,HES5,KRT84,LCP2,SNX19,LOR,SOHLH1,SMAD7,MATN1,ASCL2,AFDN,MIR196B,MYL3,NGF,NOS3,PAX5,CLDN18,HDAC7,PDGFRB,PEPD,PHF2,PLG,PLXNA1,PLXNA2,POU3F3,NCAPG2,DOK4,PRLR,PSMA2,OLFML3,AKR1B10,PRR9,PTH1R,TSHZ3,RDH14,BRINP2,SCNN1G,CCL19,SDC2,CXCL12,CDH23,SHH,SLC4A2,SMARCD3,SPRR1B,SPRR2A,SPRR2B,SPRR2D,SPRR2E,SPRR2F,SPRR2G,TRIM21,TRPM2,WNT11,PSAPL1,WDR77,BHLHE41,SYNDIG1,CSRP3,CAMK2A,KIRREL3,LINGO1,KLF7,IRS2,TNFRSF14,KRT75,PLXNA4,ADGRG1,HS6ST1,NCOR2,CD58,NOS1AP,MAFB
DG-vs-VG	V	D	L	0.7	GOTERM	GO:0045095~keratin filament	22.5965	7.78729e-26	2.76449e-23	ENSG00000240542, ENSG00000198443, ENSG00000212659, ENSG00000241595, ENSG00000212657, ENSG00000212658, ENSG00000205426, ENSG00000187272, ENSG00000204873, ENSG00000135480, ENSG00000198083, ENSG00000167767, ENSG00000239886, ENSG00000180386, ENSG00000212721, ENSG00000212722, ENSG00000244537, ENSG00000196156, ENSG00000204880, ENSG00000171396, ENSG00000213416, ENSG00000170442, ENSG00000170523, ENSG00000198090, ENSG00000198271	KRTAP4-9,KRTAP9-7,KRTAP16-1,KRTAP9-6,KRTAP29-1,KRT80,KRT7,KRT81,KRT83,KRT86,KRTAP4-11,KRTAP4-8,KRTAP9-1,KRTAP9-9,KRTAP4-6,KRTAP4-12,KRTAP9-2,KRTAP9-3,KRTAP9-8,KRTAP4-4,KRTAP9-4,KRTAP4-1,KRTAP4-5,KRTAP4-3,KRTAP4-2
DG-vs-VG	V	D	L	0.7	INTERPRO	IPR002494:High sulphur keratin-associated protein	32.7033	5.00381e-24	1.81138e-21	ENSG00000239886, ENSG00000240542, ENSG00000180386, ENSG00000212721, ENSG00000212722, ENSG00000198443, ENSG00000244537, ENSG00000196156, ENSG00000212659, ENSG00000204880, ENSG00000241595, ENSG00000171396, ENSG00000212657, ENSG00000213416, ENSG00000212658, ENSG00000187272, ENSG00000204873, ENSG00000198090, ENSG00000198271, ENSG00000198083	KRTAP4-9,KRTAP9-7,KRTAP16-1,KRTAP9-6,KRTAP29-1,KRTAP4-11,KRTAP4-8,KRTAP9-1,KRTAP9-9,KRTAP4-6,KRTAP4-12,KRTAP9-2,KRTAP9-3,KRTAP9-8,KRTAP4-4,KRTAP9-4,KRTAP4-1,KRTAP4-5,KRTAP4-3,KRTAP4-2
DG-vs-VG	V	D	L	0.7	GOTERM	GO:0005882~intermediate filament	11.4519	3.30995e-19	5.87515e-17	ENSG00000240542, ENSG00000198443, ENSG00000212659, ENSG00000241595, ENSG00000212657, ENSG00000212658, ENSG00000205426, ENSG00000187272, ENSG00000204873, ENSG00000186860, ENSG00000135480, ENSG00000198083, ENSG00000167767, ENSG00000239886, ENSG00000180386, ENSG00000212721, ENSG00000212722, ENSG00000244537, ENSG00000196156, ENSG00000204880, ENSG00000171396, ENSG00000213416, ENSG00000170442, ENSG00000170523, ENSG00000198090, ENSG00000198271	KRTAP4-9,KRTAP9-7,KRTAP16-1,KRTAP9-6,KRTAP29-1,KRT80,KRT7,KRT81,KRT83,KRT86,KRTAP4-11,KRTAP4-8,KRTAP9-1,KRTAP9-9,KRTAP4-6,KRTAP4-12,KRTAP9-2,KRTAP9-3,KRTAP9-8,KRTAP17-1,KRTAP4-4,KRTAP9-4,KRTAP4-1,KRTAP4-5,KRTAP4-3,KRTAP4-2
DG-vs-VG	V	D	L	0.7	GOTERM	GO:0045111~intermediate filament cytoskeleton	9.47912	3.27159e-17	3.87138e-15	ENSG00000240542, ENSG00000198443, ENSG00000212659, ENSG00000241595, ENSG00000212657, ENSG00000212658, ENSG00000205426, ENSG00000187272, ENSG00000204873, ENSG00000186860, ENSG00000135480, ENSG00000198083, ENSG00000167767, ENSG00000239886, ENSG00000180386, ENSG00000212721, ENSG00000212722, ENSG00000244537, ENSG00000196156, ENSG00000204880, ENSG00000171396, ENSG00000213416, ENSG00000170442, ENSG00000170523, ENSG00000198090, ENSG00000198271	KRTAP4-9,KRTAP9-7,KRTAP16-1,KRTAP9-6,KRTAP29-1,KRT80,KRT7,KRT81,KRT83,KRT86,KRTAP4-11,KRTAP4-8,KRTAP9-1,KRTAP9-9,KRTAP4-6,KRTAP4-12,KRTAP9-2,KRTAP9-3,KRTAP9-8,KRTAP17-1,KRTAP4-4,KRTAP9-4,KRTAP4-1,KRTAP4-5,KRTAP4-3,KRTAP4-2
DG-vs-VG	V	D	L	0.7	GOTERM	GO:0052697~xenobiotic glucuronidation	92.7647	1.31206e-15	3.76035e-12	ENSG00000241635, ENSG00000242515, ENSG00000241119, ENSG00000240224, ENSG00000167165, ENSG00000243135, ENSG00000242366, ENSG00000244122, ENSG00000244474	UGT1A10,UGT1A8,UGT1A7,UGT1A6,UGT1A5,UGT1A9,UGT1A4,UGT1A1,UGT1A3
DG-vs-VG	V	D	L	0.7	GOTERM	GO:1904223~regulation of glucuronosyltransferase activity	92.7647	1.13585e-13	8.13836e-11	ENSG00000241635, ENSG00000242515, ENSG00000241119, ENSG00000167165, ENSG00000243135, ENSG00000242366, ENSG00000244122, ENSG00000244474	UGT1A10,UGT1A8,UGT1A7,UGT1A6,UGT1A9,UGT1A4,UGT1A1,UGT1A3
DG-vs-VG	V	D	L	0.7	GOTERM	GO:2001030~negative regulation of cellular glucuronidation	92.7647	1.13585e-13	8.13836e-11	ENSG00000241635, ENSG00000242515, ENSG00000241119, ENSG00000167165, ENSG00000243135, ENSG00000242366, ENSG00000244122, ENSG00000244474	UGT1A10,UGT1A8,UGT1A7,UGT1A6,UGT1A9,UGT1A4,UGT1A1,UGT1A3
DG-vs-VG	V	D	L	0.7	GOTERM	GO:1904224~negative regulation of glucuronosyltransferase activity	92.7647	1.13585e-13	8.13836e-11	ENSG00000241635, ENSG00000242515, ENSG00000241119, ENSG00000167165, ENSG00000243135, ENSG00000242366, ENSG00000244122, ENSG00000244474	UGT1A10,UGT1A8,UGT1A7,UGT1A6,UGT1A9,UGT1A4,UGT1A1,UGT1A3
DG-vs-VG	V	D	L	0.7	GOTERM	GO:2001029~regulation of cellular glucuronidation	82.4575	5.06717e-13	2.9045e-10	ENSG00000241635, ENSG00000242515, ENSG00000241119, ENSG00000167165, ENSG00000243135, ENSG00000242366, ENSG00000244122, ENSG00000244474	UGT1A10,UGT1A8,UGT1A7,UGT1A6,UGT1A9,UGT1A4,UGT1A1,UGT1A3
DG-vs-VG	V	D	L	0.7	GOTERM	GO:0052696~flavonoid glucuronidation	43.9412	1.00699e-11	4.81007e-09	ENSG00000241635, ENSG00000242515, ENSG00000241119, ENSG00000240224, ENSG00000167165, ENSG00000243135, ENSG00000242366, ENSG00000244122, ENSG00000244474	UGT1A10,UGT1A8,UGT1A7,UGT1A6,UGT1A5,UGT1A9,UGT1A4,UGT1A1,UGT1A3
DG-vs-VG	V	D	L	0.7	INTERPRO	IPR002213:UDP-glucuronosyl/UDP-glucosyltransferase	41.8258	1.52617e-11	2.76237e-09	ENSG00000241635, ENSG00000242515, ENSG00000241119, ENSG00000240224, ENSG00000167165, ENSG00000243135, ENSG00000242366, ENSG00000244122, ENSG00000244474	UGT1A10,UGT1A8,UGT1A7,UGT1A6,UGT1A5,UGT1A9,UGT1A4,UGT1A1,UGT1A3
DG-vs-VG	V	D	L	0.7	KEGG	hsa00053:Ascorbate and aldarate metabolism	39.4476	2.38511e-11	2.07505e-09	ENSG00000241635, ENSG00000242515, ENSG00000241119, ENSG00000240224, ENSG00000167165, ENSG00000243135, ENSG00000242366, ENSG00000244122, ENSG00000244474	UGT1A10,UGT1A8,UGT1A7,UGT1A6,UGT1A5,UGT1A9,UGT1A4,UGT1A1,UGT1A3
DG-vs-VG	V	D	L	0.7	GOTERM	GO:0052695~cellular glucuronidation	39.7563	2.66216e-11	1.08997e-08	ENSG00000241635, ENSG00000242515, ENSG00000241119, ENSG00000240224, ENSG00000167165, ENSG00000243135, ENSG00000242366, ENSG00000244122, ENSG00000244474	UGT1A10,UGT1A8,UGT1A7,UGT1A6,UGT1A5,UGT1A9,UGT1A4,UGT1A1,UGT1A3
DG-vs-VG	V	D	L	0.7	KEGG	hsa00040:Pentose and glucuronate interconversions	31.5581	1.81713e-10	7.90453e-09	ENSG00000241635, ENSG00000242515, ENSG00000241119, ENSG00000240224, ENSG00000167165, ENSG00000243135, ENSG00000242366, ENSG00000244122, ENSG00000244474	UGT1A10,UGT1A8,UGT1A7,UGT1A6,UGT1A5,UGT1A9,UGT1A4,UGT1A1,UGT1A3
DG-vs-VG	V	D	L	0.7	GOTERM	GO:0019585~glucuronate metabolic process	32.1109	1.95281e-10	5.59676e-08	ENSG00000241635, ENSG00000242515, ENSG00000241119, ENSG00000240224, ENSG00000167165, ENSG00000243135, ENSG00000242366, ENSG00000244122, ENSG00000244474	UGT1A10,UGT1A8,UGT1A7,UGT1A6,UGT1A5,UGT1A9,UGT1A4,UGT1A1,UGT1A3
DG-vs-VG	V	D	L	0.7	GOTERM	GO:0006063~uronic acid metabolic process	32.1109	1.95281e-10	5.59676e-08	ENSG00000241635, ENSG00000242515, ENSG00000241119, ENSG00000240224, ENSG00000167165, ENSG00000243135, ENSG00000242366, ENSG00000244122, ENSG00000244474	UGT1A10,UGT1A8,UGT1A7,UGT1A6,UGT1A5,UGT1A9,UGT1A4,UGT1A1,UGT1A3
DG-vs-VG	V	D	L	0.7	GOTERM	GO:0009812~flavonoid metabolic process	32.1109	1.95281e-10	5.59676e-08	ENSG00000241635, ENSG00000242515, ENSG00000241119, ENSG00000240224, ENSG00000167165, ENSG00000243135, ENSG00000242366, ENSG00000244122, ENSG00000244474	UGT1A10,UGT1A8,UGT1A7,UGT1A6,UGT1A5,UGT1A9,UGT1A4,UGT1A1,UGT1A3
DG-vs-VG	V	D	L	0.7	GOTERM	GO:0015020~glucuronosyltransferase activity	25.6552	1.42546e-09	4.32686e-07	ENSG00000241635, ENSG00000242515, ENSG00000241119, ENSG00000240224, ENSG00000167165, ENSG00000243135, ENSG00000242366, ENSG00000244122, ENSG00000244474	UGT1A10,UGT1A8,UGT1A7,UGT1A6,UGT1A5,UGT1A9,UGT1A4,UGT1A1,UGT1A3
DG-vs-VG	V	D	L	0.7	GOTERM	GO:0001972~retinoic acid binding	34.7499	1.65463e-09	4.32686e-07	ENSG00000241635, ENSG00000242515, ENSG00000241119, ENSG00000167165, ENSG00000243135, ENSG00000242366, ENSG00000244122, ENSG00000244474	UGT1A10,UGT1A8,UGT1A7,UGT1A6,UGT1A9,UGT1A4,UGT1A1,UGT1A3
DG-vs-VG	V	D	L	0.7	KEGG	hsa00860:Porphyrin and chlorophyll metabolism	24.2754	1.78917e-09	4.76505e-08	ENSG00000241635, ENSG00000242515, ENSG00000241119, ENSG00000240224, ENSG00000167165, ENSG00000243135, ENSG00000242366, ENSG00000244122, ENSG00000244474	UGT1A10,UGT1A8,UGT1A7,UGT1A6,UGT1A5,UGT1A9,UGT1A4,UGT1A1,UGT1A3
DG-vs-VG	V	D	L	0.7	KEGG	hsa00830:Retinol metabolism	17.8294	2.59517e-09	4.76505e-08	ENSG00000241635, ENSG00000242515, ENSG00000241119, ENSG00000240224, ENSG00000167165, ENSG00000243135, ENSG00000242366, ENSG00000138109, ENSG00000244122, ENSG00000244474	CYP2C9,UGT1A10,UGT1A8,UGT1A7,UGT1A6,UGT1A5,UGT1A9,UGT1A4,UGT1A1,UGT1A3
DG-vs-VG	V	D	L	0.7	KEGG	hsa00983:Drug metabolism - other enzymes	23.0913	2.73853e-09	4.76505e-08	ENSG00000241635, ENSG00000242515, ENSG00000241119, ENSG00000240224, ENSG00000167165, ENSG00000243135, ENSG00000242366, ENSG00000244122, ENSG00000244474	UGT1A10,UGT1A8,UGT1A7,UGT1A6,UGT1A5,UGT1A9,UGT1A4,UGT1A1,UGT1A3
DG-vs-VG	V	D	L	0.7	GOTERM	GO:0099512~supramolecular fiber	3.69507	4.39524e-09	3.12062e-07	ENSG00000240542, ENSG00000198443, ENSG00000212659, ENSG00000241595, ENSG00000212657, ENSG00000212658, ENSG00000138175, ENSG00000205426, ENSG00000187272, ENSG00000204873, ENSG00000186860, ENSG00000119408, ENSG00000135480, ENSG00000198083, ENSG00000167767, ENSG00000122574, ENSG00000239886, ENSG00000180386, ENSG00000212721, ENSG00000212722, ENSG00000244537, ENSG00000196156, ENSG00000204880, ENSG00000171396, ENSG00000213416, ENSG00000170442, ENSG00000170523, ENSG00000198090, ENSG00000198271	KRTAP4-9,KRTAP9-7,KRTAP16-1,KRTAP9-6,KRTAP29-1,NEK6,KRT80,KRT7,KRT81,KRT83,KRT86,ARL3,WIPF3,KRTAP4-11,KRTAP4-8,KRTAP9-1,KRTAP9-9,KRTAP4-6,KRTAP4-12,KRTAP9-2,KRTAP9-3,KRTAP9-8,KRTAP17-1,KRTAP4-4,KRTAP9-4,KRTAP4-1,KRTAP4-5,KRTAP4-3,KRTAP4-2
DG-vs-VG	V	D	L	0.7	GOTERM	GO:0099513~polymeric cytoskeletal fiber	3.69507	4.39524e-09	3.12062e-07	ENSG00000240542, ENSG00000198443, ENSG00000212659, ENSG00000241595, ENSG00000212657, ENSG00000212658, ENSG00000138175, ENSG00000205426, ENSG00000187272, ENSG00000204873, ENSG00000186860, ENSG00000119408, ENSG00000135480, ENSG00000198083, ENSG00000167767, ENSG00000122574, ENSG00000239886, ENSG00000180386, ENSG00000212721, ENSG00000212722, ENSG00000244537, ENSG00000196156, ENSG00000204880, ENSG00000171396, ENSG00000213416, ENSG00000170442, ENSG00000170523, ENSG00000198090, ENSG00000198271	KRTAP4-9,KRTAP9-7,KRTAP16-1,KRTAP9-6,KRTAP29-1,NEK6,KRT80,KRT7,KRT81,KRT83,KRT86,ARL3,WIPF3,KRTAP4-11,KRTAP4-8,KRTAP9-1,KRTAP9-9,KRTAP4-6,KRTAP4-12,KRTAP9-2,KRTAP9-3,KRTAP9-8,KRTAP17-1,KRTAP4-4,KRTAP9-4,KRTAP4-1,KRTAP4-5,KRTAP4-3,KRTAP4-2
DG-vs-VG	V	D	L	0.7	KEGG	hsa00982:Drug metabolism - cytochrome P450	16.6974	4.74862e-09	6.8855e-08	ENSG00000241635, ENSG00000242515, ENSG00000241119, ENSG00000240224, ENSG00000167165, ENSG00000243135, ENSG00000242366, ENSG00000138109, ENSG00000244122, ENSG00000244474	CYP2C9,UGT1A10,UGT1A8,UGT1A7,UGT1A6,UGT1A5,UGT1A9,UGT1A4,UGT1A1,UGT1A3
DG-vs-VG	V	D	L	0.7	KEGG	hsa00980:Metabolism of xenobiotics by cytochrome P450	15.2454	1.08873e-08	1.35314e-07	ENSG00000241635, ENSG00000242515, ENSG00000241119, ENSG00000240224, ENSG00000167165, ENSG00000243135, ENSG00000242366, ENSG00000138109, ENSG00000244122, ENSG00000244474	CYP2C9,UGT1A10,UGT1A8,UGT1A7,UGT1A6,UGT1A5,UGT1A9,UGT1A4,UGT1A1,UGT1A3
DG-vs-VG	V	D	L	0.7	GOTERM	GO:0009813~flavonoid biosynthetic process	38.1972	1.55543e-08	4.05261e-06	ENSG00000241635, ENSG00000242515, ENSG00000240224, ENSG00000167165, ENSG00000243135, ENSG00000244122, ENSG00000244474	UGT1A10,UGT1A7,UGT1A6,UGT1A5,UGT1A4,UGT1A1,UGT1A3
DG-vs-VG	V	D	L	0.7	KEGG	hsa00140:Steroid hormone biosynthesis	18.2066	1.99108e-08	2.1653e-07	ENSG00000241635, ENSG00000242515, ENSG00000241119, ENSG00000240224, ENSG00000167165, ENSG00000243135, ENSG00000242366, ENSG00000244122, ENSG00000244474	UGT1A10,UGT1A8,UGT1A7,UGT1A6,UGT1A5,UGT1A9,UGT1A4,UGT1A1,UGT1A3
DG-vs-VG	V	D	L	0.7	KEGG	hsa05204:Chemical carcinogenesis	14.0258	2.31026e-08	2.23325e-07	ENSG00000241635, ENSG00000242515, ENSG00000241119, ENSG00000240224, ENSG00000167165, ENSG00000243135, ENSG00000242366, ENSG00000138109, ENSG00000244122, ENSG00000244474	CYP2C9,UGT1A10,UGT1A8,UGT1A7,UGT1A6,UGT1A5,UGT1A9,UGT1A4,UGT1A1,UGT1A3
DG-vs-VG	V	D	L	0.7	GOTERM	GO:0045922~negative regulation of fatty acid metabolic process	24.7373	2.37075e-08	5.66214e-06	ENSG00000241635, ENSG00000242515, ENSG00000241119, ENSG00000167165, ENSG00000243135, ENSG00000242366, ENSG00000244122, ENSG00000244474	UGT1A10,UGT1A8,UGT1A7,UGT1A6,UGT1A9,UGT1A4,UGT1A1,UGT1A3
DG-vs-VG	V	D	L	0.7	GOTERM	GO:0005501~retinoid binding	20.8499	8.41479e-08	1.46698e-05	ENSG00000241635, ENSG00000242515, ENSG00000241119, ENSG00000167165, ENSG00000243135, ENSG00000242366, ENSG00000244122, ENSG00000244474	UGT1A10,UGT1A8,UGT1A7,UGT1A6,UGT1A9,UGT1A4,UGT1A1,UGT1A3
DG-vs-VG	V	D	L	0.7	GOTERM	GO:0019840~isoprenoid binding	19.7229	1.26491e-07	1.65387e-05	ENSG00000241635, ENSG00000242515, ENSG00000241119, ENSG00000167165, ENSG00000243135, ENSG00000242366, ENSG00000244122, ENSG00000244474	UGT1A10,UGT1A8,UGT1A7,UGT1A6,UGT1A9,UGT1A4,UGT1A1,UGT1A3
DG-vs-VG	V	D	L	0.7	GOTERM	GO:0051552~flavone metabolic process	77.3039	1.8778e-07	4.13982e-05	ENSG00000241635, ENSG00000242515, ENSG00000241119, ENSG00000242366, ENSG00000244122	UGT1A10,UGT1A8,UGT1A7,UGT1A9,UGT1A1
DG-vs-VG	V	D	L	0.7	GOTERM	GO:0010677~negative regulation of cellular carbohydrate metabolic process	16.133	5.39649e-07	0.000110474	ENSG00000241635, ENSG00000242515, ENSG00000241119, ENSG00000167165, ENSG00000243135, ENSG00000242366, ENSG00000244122, ENSG00000244474	UGT1A10,UGT1A8,UGT1A7,UGT1A6,UGT1A9,UGT1A4,UGT1A1,UGT1A3
DG-vs-VG	V	D	L	0.7	GOTERM	GO:0006805~xenobiotic metabolic process	9.86859	7.34411e-07	0.000140321	ENSG00000241635, ENSG00000242515, ENSG00000241119, ENSG00000240224, ENSG00000167165, ENSG00000243135, ENSG00000242366, ENSG00000138109, ENSG00000244122, ENSG00000244474	CYP2C9,UGT1A10,UGT1A8,UGT1A7,UGT1A6,UGT1A5,UGT1A9,UGT1A4,UGT1A1,UGT1A3
DG-vs-VG	V	D	L	0.7	GOTERM	GO:0071466~cellular response to xenobiotic stimulus	9.46579	1.0475e-06	0.000187634	ENSG00000241635, ENSG00000242515, ENSG00000241119, ENSG00000240224, ENSG00000167165, ENSG00000243135, ENSG00000242366, ENSG00000138109, ENSG00000244122, ENSG00000244474	CYP2C9,UGT1A10,UGT1A8,UGT1A7,UGT1A6,UGT1A5,UGT1A9,UGT1A4,UGT1A1,UGT1A3
DG-vs-VG	V	D	L	0.7	GOTERM	GO:0045912~negative regulation of carbohydrate metabolic process	14.2715	1.27796e-06	0.000215449	ENSG00000241635, ENSG00000242515, ENSG00000241119, ENSG00000167165, ENSG00000243135, ENSG00000242366, ENSG00000244122, ENSG00000244474	UGT1A10,UGT1A8,UGT1A7,UGT1A6,UGT1A9,UGT1A4,UGT1A1,UGT1A3
DG-vs-VG	V	D	L	0.7	GOTERM	GO:0009410~response to xenobiotic stimulus	8.75139	2.03173e-06	0.000323497	ENSG00000241635, ENSG00000242515, ENSG00000241119, ENSG00000240224, ENSG00000167165, ENSG00000243135, ENSG00000242366, ENSG00000138109, ENSG00000244122, ENSG00000244474	CYP2C9,UGT1A10,UGT1A8,UGT1A7,UGT1A6,UGT1A5,UGT1A9,UGT1A4,UGT1A1,UGT1A3
DG-vs-VG	V	D	L	0.7	GOTERM	GO:0019217~regulation of fatty acid metabolic process	10.0588	2.9359e-06	0.000442858	ENSG00000241635, ENSG00000242515, ENSG00000241119, ENSG00000167165, ENSG00000243135, ENSG00000242366, ENSG00000164951, ENSG00000244122, ENSG00000244474	UGT1A10,UGT1A8,UGT1A7,UGT1A6,UGT1A9,UGT1A4,UGT1A1,UGT1A3,PDP1
DG-vs-VG	V	D	L	0.7	GOTERM	GO:0033293~monocarboxylic acid binding	11.9631	4.30219e-06	0.000450009	ENSG00000241635, ENSG00000242515, ENSG00000241119, ENSG00000167165, ENSG00000243135, ENSG00000242366, ENSG00000244122, ENSG00000244474	UGT1A10,UGT1A8,UGT1A7,UGT1A6,UGT1A9,UGT1A4,UGT1A1,UGT1A3
DG-vs-VG	V	D	L	0.7	GOTERM	GO:0044430~cytoskeletal part	2.20406	6.05924e-06	0.000358505	ENSG00000240542, ENSG00000198443, ENSG00000148384, ENSG00000212659, ENSG00000241595, ENSG00000212657, ENSG00000212658, ENSG00000112782, ENSG00000138175, ENSG00000255529, ENSG00000205426, ENSG00000171811, ENSG00000187272, ENSG00000204873, ENSG00000186860, ENSG00000119408, ENSG00000135480, ENSG00000164953, ENSG00000198083, ENSG00000167767, ENSG00000122574, ENSG00000239886, ENSG00000180386, ENSG00000212721, ENSG00000212722, ENSG00000244537, ENSG00000196156, ENSG00000204880, ENSG00000171396, ENSG00000213416, ENSG00000170442, ENSG00000137878, ENSG00000170523, ENSG00000169994, ENSG00000163492, ENSG00000198090, ENSG00000198271, ENSG00000072803	KRTAP4-9,KRTAP9-7,KRTAP16-1,KRTAP9-6,KRTAP29-1,MYZAP,NEK6,KRT80,GCOM1,FBXW11,CCDC141,KRT7,KRT81,KRT83,KRT86,ARL3,MYO7B,CLIC5,CFAP46,INPP5E,WIPF3,KRTAP4-11,KRTAP4-8,KRTAP9-1,POLR2M,KRTAP9-9,KRTAP4-6,KRTAP4-12,KRTAP9-2,KRTAP9-3,KRTAP9-8,KRTAP17-1,KRTAP4-4,KRTAP9-4,KRTAP4-1,KRTAP4-5,KRTAP4-3,KRTAP4-2,TMEM67
DG-vs-VG	V	D	L	0.7	GOTERM	GO:0008194~UDP-glycosyltransferase activity	6.56247	2.14829e-05	0.00187259	ENSG00000241635, ENSG00000242515, ENSG00000241119, ENSG00000240224, ENSG00000167165, ENSG00000243135, ENSG00000242366, ENSG00000117411, ENSG00000244122, ENSG00000244474	UGT1A10,UGT1A8,UGT1A7,UGT1A6,UGT1A5,UGT1A9,UGT1A4,UGT1A1,UGT1A3,B4GALT2
DG-vs-VG	V	D	L	0.7	GOTERM	GO:0045833~negative regulation of lipid metabolic process	9.39389	2.17264e-05	0.0031134	ENSG00000241635, ENSG00000242515, ENSG00000241119, ENSG00000167165, ENSG00000243135, ENSG00000242366, ENSG00000244122, ENSG00000244474	UGT1A10,UGT1A8,UGT1A7,UGT1A6,UGT1A9,UGT1A4,UGT1A1,UGT1A3
DG-vs-VG	V	D	L	0.7	GOTERM	GO:0010565~regulation of cellular ketone metabolic process	6.10294	3.81254e-05	0.0052032	ENSG00000241635, ENSG00000242515, ENSG00000241119, ENSG00000167165, ENSG00000243135, ENSG00000242366, ENSG00000164951, ENSG00000136930, ENSG00000244122, ENSG00000244474	UGT1A10,UGT1A8,UGT1A7,UGT1A6,UGT1A9,UGT1A4,UGT1A1,UGT1A3,PDP1,PSMB7
DG-vs-VG	V	D	L	0.7	GOTERM	GO:0042573~retinoic acid metabolic process	22.0868	6.60694e-05	0.00860704	ENSG00000241635, ENSG00000241119, ENSG00000243135, ENSG00000242366, ENSG00000244122	UGT1A8,UGT1A7,UGT1A9,UGT1A1,UGT1A3
DG-vs-VG	V	D	L	0.7	GOTERM	GO:0016758~transferase activity, transferring hexosyl groups	5.01701	6.87857e-05	0.00513927	ENSG00000241635, ENSG00000242515, ENSG00000241119, ENSG00000240224, ENSG00000167165, ENSG00000243135, ENSG00000242366, ENSG00000186866, ENSG00000117411, ENSG00000244122, ENSG00000244474	POFUT2,UGT1A10,UGT1A8,UGT1A7,UGT1A6,UGT1A5,UGT1A9,UGT1A4,UGT1A1,UGT1A3,B4GALT2
DG-vs-VG	V	D	L	0.7	GOTERM	GO:0042440~pigment metabolic process	9.41091	9.5057e-05	0.0118449	ENSG00000241635, ENSG00000242515, ENSG00000241119, ENSG00000080166, ENSG00000242366, ENSG00000244122, ENSG00000244474	DCT,UGT1A10,UGT1A8,UGT1A7,UGT1A9,UGT1A4,UGT1A1
DG-vs-VG	V	D	L	0.7	INTERPRO	IPR003054:Type II keratin	16.3517	0.000223762	0.0270007	ENSG00000205426, ENSG00000135480, ENSG00000170442, ENSG00000170523, ENSG00000167767	KRT80,KRT7,KRT81,KRT83,KRT86
DG-vs-VG	V	D	L	0.7	GOTERM	GO:0005856~cytoskeleton	1.74852	0.000511778	0.0259544	ENSG00000240542, ENSG00000198443, ENSG00000148384, ENSG00000212659, ENSG00000241595, ENSG00000212657, ENSG00000212658, ENSG00000112782, ENSG00000138175, ENSG00000255529, ENSG00000205426, ENSG00000171811, ENSG00000187272, ENSG00000204873, ENSG00000186860, ENSG00000119408, ENSG00000135480, ENSG00000140368, ENSG00000164953, ENSG00000198083, ENSG00000167767, ENSG00000122574, ENSG00000239886, ENSG00000180386, ENSG00000212721, ENSG00000212722, ENSG00000244537, ENSG00000196156, ENSG00000138964, ENSG00000204880, ENSG00000171396, ENSG00000213416, ENSG00000170442, ENSG00000137878, ENSG00000170523, ENSG00000169994, ENSG00000163492, ENSG00000198090, ENSG00000198271, ENSG00000072803	KRTAP4-9,KRTAP9-7,KRTAP16-1,KRTAP9-6,KRTAP29-1,MYZAP,NEK6,KRT80,GCOM1,FBXW11,CCDC141,KRT7,KRT81,KRT83,KRT86,ARL3,MYO7B,CLIC5,CFAP46,INPP5E,PARVG,WIPF3,KRTAP4-11,KRTAP4-8,KRTAP9-1,POLR2M,KRTAP9-9,KRTAP4-6,KRTAP4-12,KRTAP9-2,KRTAP9-3,KRTAP9-8,KRTAP17-1,KRTAP4-4,KRTAP9-4,KRTAP4-1,KRTAP4-5,KRTAP4-3,KRTAP4-2,PSTPIP1,TMEM67
DG-vs-C	D	C	G	0.7	INTERPRO	IPR006861:Hyaluronan/mRNA-binding protein	48.9429	2.82826e-09	9.78579e-07	ENSG00000231051, ENSG00000228856, ENSG00000250745, ENSG00000248920, ENSG00000227140, ENSG00000232264, ENSG00000235780	USP17L19,USP17L20,USP17L24,USP17L5,USP17L27,USP17L28,USP17L30
DG-vs-C	D	C	G	0.7	INTERPRO	IPR013787:S100/CaBP-9k-type, calcium binding, subdomain	27.003	1.27798e-08	2.21091e-06	ENSG00000215853, ENSG00000197915, ENSG00000143536, ENSG00000159450, ENSG00000163191, ENSG00000143520, ENSG00000143631, ENSG00000182898	TCHHL1,RPTN,FLG,HRNR,FLG2,CRNN,S100A11,TCHH
DG-vs-C	D	C	G	0.7	INTERPRO	IPR001827:Homeobox protein, antennapedia type, conserved site	34.26	3.47034e-08	4.00246e-06	ENSG00000120093, ENSG00000173917, ENSG00000120075, ENSG00000260027, ENSG00000120068, ENSG00000108511, ENSG00000182742	HOXB2,HOXB3,HOXB4,HOXB5,HOXB6,HOXB7,HOXB8
DG-vs-C	D	C	G	0.7	INTERPRO	IPR020479:Homeodomain, metazoa	9.78857	3.68175e-06	0.000268107	ENSG00000170689, ENSG00000120093, ENSG00000120094, ENSG00000173917, ENSG00000120075, ENSG00000260027, ENSG00000120068, ENSG00000108511, ENSG00000182742	HOXB1,HOXB2,HOXB3,HOXB4,HOXB5,HOXB6,HOXB7,HOXB8,HOXB9
DG-vs-C	D	C	G	0.7	INTERPRO	IPR001751:S100/Calbindin-D9k, conserved site	23.4926	4.60022e-06	0.000268107	ENSG00000215853, ENSG00000197915, ENSG00000159450, ENSG00000163191, ENSG00000143520, ENSG00000143631	RPTN,FLG,HRNR,FLG2,S100A11,TCHH
DG-vs-C	D	C	G	0.7	INTERPRO	IPR018200:Peptidase C19, ubiquitin carboxyl-terminal hydrolase 2, conserved site	11.8649	4.64925e-06	0.000268107	ENSG00000231051, ENSG00000205946, ENSG00000228856, ENSG00000250745, ENSG00000248920, ENSG00000227140, ENSG00000232264, ENSG00000235780	USP17L19,USP17L20,USP17L6P,USP17L24,USP17L5,USP17L27,USP17L28,USP17L30
DG-vs-C	D	C	G	0.7	GOTERM	GO:0048706~embryonic skeletal system development	7.69418	5.91787e-06	0.00929697	ENSG00000170689, ENSG00000120093, ENSG00000120094, ENSG00000173917, ENSG00000120075, ENSG00000106571, ENSG00000260027, ENSG00000120068, ENSG00000108511, ENSG00000182742	GLI3,HOXB1,HOXB2,HOXB3,HOXB4,HOXB5,HOXB6,HOXB7,HOXB8,HOXB9
DG-vs-C	D	C	G	0.7	GOTERM	GO:0048704~embryonic skeletal system morphogenesis	9.0841	6.34172e-06	0.00929697	ENSG00000120093, ENSG00000120094, ENSG00000173917, ENSG00000120075, ENSG00000106571, ENSG00000260027, ENSG00000120068, ENSG00000108511, ENSG00000182742	GLI3,HOXB1,HOXB2,HOXB3,HOXB4,HOXB5,HOXB6,HOXB7,HOXB8
DG-vs-C	D	C	G	0.7	INTERPRO	IPR001394:Peptidase C19, ubiquitin carboxyl-terminal hydrolase 2	11.1869	6.91664e-06	0.00034188	ENSG00000231051, ENSG00000205946, ENSG00000228856, ENSG00000250745, ENSG00000248920, ENSG00000227140, ENSG00000232264, ENSG00000235780	USP17L19,USP17L20,USP17L6P,USP17L24,USP17L5,USP17L27,USP17L28,USP17L30
DG-vs-C	D	C	G	0.7	GOTERM	GO:0036459~thiol-dependent ubiquitinyl hydrolase activity	7.96787	1.67778e-05	0.00492428	ENSG00000231051, ENSG00000205946, ENSG00000228856, ENSG00000250745, ENSG00000248920, ENSG00000227140, ENSG00000232264, ENSG00000251694, ENSG00000235780	USP17L19,USP17L20,USP17L6P,USP17L9P,USP17L24,USP17L5,USP17L27,USP17L28,USP17L30
DG-vs-C	D	C	G	0.7	GOTERM	GO:0101005~ubiquitinyl hydrolase activity	7.96787	1.67778e-05	0.00492428	ENSG00000231051, ENSG00000205946, ENSG00000228856, ENSG00000250745, ENSG00000248920, ENSG00000227140, ENSG00000232264, ENSG00000251694, ENSG00000235780	USP17L19,USP17L20,USP17L6P,USP17L9P,USP17L24,USP17L5,USP17L27,USP17L28,USP17L30
DG-vs-C	D	C	G	0.7	GOTERM	GO:0008234~cysteine-type peptidase activity	5.62438	2.60773e-05	0.00498042	ENSG00000231051, ENSG00000205946, ENSG00000228856, ENSG00000250745, ENSG00000135047, ENSG00000248920, ENSG00000227140, ENSG00000188029, ENSG00000232264, ENSG00000251694, ENSG00000235780	USP17L19,USP17L20,CTSL,USP17L6P,USP17L9P,CTSL3P,USP17L24,USP17L5,USP17L27,USP17L28,USP17L30
DG-vs-C	D	C	G	0.7	GOTERM	GO:0019783~ubiquitin-like protein-specific protease activity	7.23135	3.39381e-05	0.00498042	ENSG00000231051, ENSG00000205946, ENSG00000228856, ENSG00000250745, ENSG00000248920, ENSG00000227140, ENSG00000232264, ENSG00000251694, ENSG00000235780	USP17L19,USP17L20,USP17L6P,USP17L9P,USP17L24,USP17L5,USP17L27,USP17L28,USP17L30
DG-vs-C	D	C	G	0.7	GOTERM	GO:0009952~anterior/posterior pattern specification	5.35005	4.01634e-05	0.039253	ENSG00000170689, ENSG00000198719, ENSG00000120093, ENSG00000120094, ENSG00000173917, ENSG00000120075, ENSG00000106571, ENSG00000260027, ENSG00000120068, ENSG00000108511, ENSG00000182742	GLI3,DLL1,HOXB1,HOXB2,HOXB3,HOXB4,HOXB5,HOXB6,HOXB7,HOXB8,HOXB9
DG-vs-C	D	C	G	0.7	GOTERM	GO:0016579~protein deubiquitination	6.75857	5.50067e-05	0.0403199	ENSG00000231051, ENSG00000205946, ENSG00000228856, ENSG00000250745, ENSG00000248920, ENSG00000227140, ENSG00000232264, ENSG00000251694, ENSG00000235780	USP17L19,USP17L20,USP17L6P,USP17L9P,USP17L24,USP17L5,USP17L27,USP17L28,USP17L30
DG-vs-C	D	C	G	0.7	GOTERM	GO:0019864~IgG binding	38.2458	0.000125473	0.0147306	ENSG00000143226, ENSG00000072694, ENSG00000162747, ENSG00000203747	FCGR2A,FCGR2B,FCGR3A,FCGR3B,FCGR2C
DG-vs-C	D	C	G	0.7	INTERPRO	IPR017995:Homeobox protein, antennapedia type	32.6286	0.000211849	0.00916246	ENSG00000120075, ENSG00000260027, ENSG00000108511, ENSG00000182742	HOXB4,HOXB5,HOXB6,HOXB7
DG-vs-C	D	C	G	0.7	INTERPRO	IPR017970:Homeobox, conserved site	4.92163	0.000493644	0.0172282	ENSG00000170689, ENSG00000120093, ENSG00000120094, ENSG00000173917, ENSG00000120075, ENSG00000260027, ENSG00000120068, ENSG00000108511, ENSG00000182742	HOXB1,HOXB2,HOXB3,HOXB4,HOXB5,HOXB6,HOXB7,HOXB8,HOXB9
DG-vs-C	D	C	G	0.7	INTERPRO	IPR001356:Homeodomain	4.35048	0.000497925	0.0172282	ENSG00000170689, ENSG00000120093, ENSG00000120094, ENSG00000274529, ENSG00000173917, ENSG00000120075, ENSG00000260027, ENSG00000120068, ENSG00000108511, ENSG00000182742	HOXB1,HOXB2,HOXB3,HOXB4,HOXB5,HOXB6,HOXB7,HOXB8,HOXB9,SEBOX
DG-vs-C	C	D	G	0.7	INTERPRO	IPR002957:Keratin, type I	61.9271	5.84422e-19	1.15715e-16	ENSG00000171360, ENSG00000094796, ENSG00000131737, ENSG00000197079, ENSG00000108417, ENSG00000108759, ENSG00000171401, ENSG00000171345, ENSG00000006059, ENSG00000171403, ENSG00000126337, ENSG00000131738, ENSG00000186847	KRT9,KRT13,KRT14,KRT19,KRT31,KRT32,KRT33A,KRT33B,KRT34,KRT35,KRT38,KRT37,KRT36
DG-vs-C	C	D	G	0.7	INTERPRO	IPR018039:Intermediate filament protein, conserved site	31.4712	6.12847e-15	6.06718e-13	ENSG00000171360, ENSG00000094796, ENSG00000131737, ENSG00000197079, ENSG00000108417, ENSG00000108759, ENSG00000171401, ENSG00000171345, ENSG00000006059, ENSG00000171403, ENSG00000126337, ENSG00000131738, ENSG00000186847	KRT9,KRT13,KRT14,KRT19,KRT31,KRT32,KRT33A,KRT33B,KRT34,KRT35,KRT38,KRT37,KRT36
DG-vs-C	C	D	G	0.7	INTERPRO	IPR001664:Intermediate filament protein	25.9425	7.21714e-14	4.76331e-12	ENSG00000171360, ENSG00000094796, ENSG00000131737, ENSG00000197079, ENSG00000108417, ENSG00000108759, ENSG00000171401, ENSG00000171345, ENSG00000006059, ENSG00000171403, ENSG00000126337, ENSG00000131738, ENSG00000186847	KRT9,KRT13,KRT14,KRT19,KRT31,KRT32,KRT33A,KRT33B,KRT34,KRT35,KRT38,KRT37,KRT36
DG-vs-C	C	D	G	0.7	GOTERM	GO:0005882~intermediate filament	9.431	1.21809e-08	3.78826e-06	ENSG00000171360, ENSG00000094796, ENSG00000131737, ENSG00000197079, ENSG00000108417, ENSG00000108759, ENSG00000171401, ENSG00000171345, ENSG00000006059, ENSG00000171403, ENSG00000126337, ENSG00000131738, ENSG00000186847	KRT9,KRT13,KRT14,KRT19,KRT31,KRT32,KRT33A,KRT33B,KRT34,KRT35,KRT38,KRT37,KRT36
DG-vs-C	C	D	G	0.7	INTERPRO	IPR001811:Chemokine interleukin-8-like domain	26.2529	1.87873e-08	9.29973e-07	ENSG00000172724, ENSG00000163737, ENSG00000137077, ENSG00000163734, ENSG00000163735, ENSG00000163736, ENSG00000081041, ENSG00000213927	CCL27,CXCL2,CXCL3,PF4,PPBP,CCL19,CCL21,CXCL5
DG-vs-C	C	D	G	0.7	GOTERM	GO:0008009~chemokine activity	24.2691	3.24773e-08	1.28935e-05	ENSG00000172724, ENSG00000163737, ENSG00000137077, ENSG00000163734, ENSG00000163735, ENSG00000163736, ENSG00000081041, ENSG00000213927	CCL27,CXCL2,CXCL3,PF4,PPBP,CCL19,CCL21,CXCL5
DG-vs-C	C	D	G	0.7	GOTERM	GO:0045111~intermediate filament cytoskeleton	7.80633	9.859e-08	1.53307e-05	ENSG00000171360, ENSG00000094796, ENSG00000131737, ENSG00000197079, ENSG00000108417, ENSG00000108759, ENSG00000171401, ENSG00000171345, ENSG00000006059, ENSG00000171403, ENSG00000126337, ENSG00000131738, ENSG00000186847	KRT9,KRT13,KRT14,KRT19,KRT31,KRT32,KRT33A,KRT33B,KRT34,KRT35,KRT38,KRT37,KRT36
DG-vs-C	C	D	G	0.7	GOTERM	GO:0042379~chemokine receptor binding	18.789	2.00636e-07	3.98263e-05	ENSG00000172724, ENSG00000163737, ENSG00000137077, ENSG00000163734, ENSG00000163735, ENSG00000163736, ENSG00000081041, ENSG00000213927	CCL27,CXCL2,CXCL3,PF4,PPBP,CCL19,CCL21,CXCL5
DG-vs-C	C	D	G	0.7	GOTERM	GO:0002690~positive regulation of leukocyte chemotaxis	15.3554	8.13705e-07	0.00179096	ENSG00000172724, ENSG00000163737, ENSG00000137077, ENSG00000106538, ENSG00000163734, ENSG00000163735, ENSG00000163736, ENSG00000081041	CXCL2,CXCL3,PF4,PPBP,RARRES2,CCL19,CCL21,CXCL5
DG-vs-C	C	D	G	0.7	INTERPRO	IPR018048:CXC chemokine, conserved site	56.7971	1.31529e-06	4.34046e-05	ENSG00000163737, ENSG00000163734, ENSG00000163735, ENSG00000163736, ENSG00000081041	CXCL2,CXCL3,PF4,PPBP,CXCL5
DG-vs-C	C	D	G	0.7	INTERPRO	IPR001089:CXC chemokine	56.7971	1.31529e-06	4.34046e-05	ENSG00000163737, ENSG00000163734, ENSG00000163735, ENSG00000163736, ENSG00000081041	CXCL2,CXCL3,PF4,PPBP,CXCL5
DG-vs-C	C	D	G	0.7	GOTERM	GO:0005198~structural molecule activity	3.82138	1.74087e-06	0.000230376	ENSG00000139926, ENSG00000171360, ENSG00000094796, ENSG00000146021, ENSG00000131737, ENSG00000197079, ENSG00000108417, ENSG00000108759, ENSG00000120729, ENSG00000112996, ENSG00000171401, ENSG00000171345, ENSG00000006059, ENSG00000171403, ENSG00000168530, ENSG00000137100, ENSG00000126337, ENSG00000131738, ENSG00000186847	MRPS30,DCTN3,FRMD6,KLHL3,KRT9,KRT13,KRT14,KRT19,KRT31,KRT32,KRT33A,KRT33B,KRT34,KRT35,MYL1,KRT38,KRT37,KRT36,MYOT
DG-vs-C	C	D	G	0.7	GOTERM	GO:0002688~regulation of leukocyte chemotaxis	12.6362	3.05603e-06	0.00336316	ENSG00000172724, ENSG00000163737, ENSG00000137077, ENSG00000106538, ENSG00000163734, ENSG00000163735, ENSG00000163736, ENSG00000081041	CXCL2,CXCL3,PF4,PPBP,RARRES2,CCL19,CCL21,CXCL5
DG-vs-C	C	D	G	0.7	GOTERM	GO:0045236~CXCR chemokine receptor binding	42.8278	4.50679e-06	0.000447298	ENSG00000163737, ENSG00000163734, ENSG00000163735, ENSG00000163736, ENSG00000081041	CXCL2,CXCL3,PF4,PPBP,CXCL5
DG-vs-C	C	D	G	0.7	KEGG	hsa04060:Cytokine-cytokine receptor interaction	7.23943	4.98714e-06	0.000535244	ENSG00000122756, ENSG00000172724, ENSG00000163737, ENSG00000137077, ENSG00000163734, ENSG00000163735, ENSG00000163736, ENSG00000137070, ENSG00000081041, ENSG00000213927	CCL27,CNTFR,CXCL2,CXCL3,IL11RA,PF4,PPBP,CCL19,CCL21,CXCL5
DG-vs-C	C	D	G	0.7	GOTERM	GO:0002687~positive regulation of leukocyte migration	11.5531	5.56259e-06	0.00408108	ENSG00000172724, ENSG00000163737, ENSG00000137077, ENSG00000106538, ENSG00000163734, ENSG00000163735, ENSG00000163736, ENSG00000081041	CXCL2,CXCL3,PF4,PPBP,RARRES2,CCL19,CCL21,CXCL5
DG-vs-C	C	D	G	0.7	KEGG	hsa04062:Chemokine signaling pathway	8.13555	8.49594e-06	0.000535244	ENSG00000172724, ENSG00000163737, ENSG00000137077, ENSG00000127955, ENSG00000163734, ENSG00000163735, ENSG00000163736, ENSG00000081041, ENSG00000213927	CCL27,GNAI1,CXCL2,CXCL3,PF4,PPBP,CCL19,CCL21,CXCL5
DG-vs-C	C	D	G	0.7	GOTERM	GO:0050921~positive regulation of chemotaxis	10.3682	1.13705e-05	0.00625659	ENSG00000172724, ENSG00000163737, ENSG00000137077, ENSG00000106538, ENSG00000163734, ENSG00000163735, ENSG00000163736, ENSG00000081041	CXCL2,CXCL3,PF4,PPBP,RARRES2,CCL19,CCL21,CXCL5
DG-vs-C	C	D	G	0.7	GOTERM	GO:0070098~chemokine-mediated signaling pathway	13.1042	1.46365e-05	0.00644299	ENSG00000172724, ENSG00000163737, ENSG00000137077, ENSG00000163734, ENSG00000163735, ENSG00000163736, ENSG00000081041	CXCL2,CXCL3,PF4,PPBP,CCL19,CCL21,CXCL5
DG-vs-C	C	D	G	0.7	GOTERM	GO:0005436~sodium:phosphate symporter activity	58.2459	3.55116e-05	0.00234969	ENSG00000112337, ENSG00000124568, ENSG00000124564, ENSG00000146039	SLC17A4,SLC17A2,SLC17A3,SLC17A1
DG-vs-C	C	D	G	0.7	GOTERM	GO:0015321~sodium-dependent phosphate transmembrane transporter activity	58.2459	3.55116e-05	0.00234969	ENSG00000112337, ENSG00000124568, ENSG00000124564, ENSG00000146039	SLC17A4,SLC17A2,SLC17A3,SLC17A1
DG-vs-C	C	D	G	0.7	GOTERM	GO:0044341~sodium-dependent phosphate transport	55.1399	4.29813e-05	0.015767	ENSG00000112337, ENSG00000124568, ENSG00000124564, ENSG00000146039	SLC17A4,SLC17A2,SLC17A3,SLC17A1
DG-vs-C	C	D	G	0.7	GOTERM	GO:0002685~regulation of leukocyte migration	8.03362	5.90094e-05	0.0185542	ENSG00000172724, ENSG00000163737, ENSG00000137077, ENSG00000106538, ENSG00000163734, ENSG00000163735, ENSG00000163736, ENSG00000081041	CXCL2,CXCL3,PF4,PPBP,RARRES2,CCL19,CCL21,CXCL5
DG-vs-C	C	D	G	0.7	GOTERM	GO:0071622~regulation of granulocyte chemotaxis	19.9519	0.000106801	0.0293837	ENSG00000172724, ENSG00000137077, ENSG00000106538, ENSG00000163734, ENSG00000081041	CXCL2,CXCL3,RARRES2,CCL19,CCL21
DG-vs-C	C	D	G	0.7	GOTERM	GO:0050920~regulation of chemotaxis	6.77697	0.000171066	0.0415776	ENSG00000172724, ENSG00000163737, ENSG00000137077, ENSG00000106538, ENSG00000163734, ENSG00000163735, ENSG00000163736, ENSG00000081041	CXCL2,CXCL3,PF4,PPBP,RARRES2,CCL19,CCL21,CXCL5
DG-vs-C	C	D	G	0.7	GOTERM	GO:0035435~phosphate ion transmembrane transport	33.6966	0.000205605	0.0415776	ENSG00000112337, ENSG00000124568, ENSG00000124564, ENSG00000146039	SLC17A4,SLC17A2,SLC17A3,SLC17A1
DG-vs-C	C	D	G	0.7	GOTERM	GO:0060326~cell chemotaxis	5.54761	0.000207794	0.0415776	ENSG00000172724, ENSG00000163737, ENSG00000137077, ENSG00000106538, ENSG00000163734, ENSG00000163735, ENSG00000163736, ENSG00000081041, ENSG00000213927	CCL27,CXCL2,CXCL3,PF4,PPBP,RARRES2,CCL19,CCL21,CXCL5
DG-vs-C	C	D	G	0.7	GOTERM	GO:0015114~phosphate ion transmembrane transporter activity	32.3588	0.000232085	0.0131625	ENSG00000112337, ENSG00000124568, ENSG00000124564, ENSG00000146039	SLC17A4,SLC17A2,SLC17A3,SLC17A1
DG-vs-C	C	D	G	0.7	GOTERM	GO:0030595~leukocyte chemotaxis	6.4184	0.000238856	0.0438102	ENSG00000172724, ENSG00000163737, ENSG00000137077, ENSG00000106538, ENSG00000163734, ENSG00000163735, ENSG00000163736, ENSG00000081041	CXCL2,CXCL3,PF4,PPBP,RARRES2,CCL19,CCL21,CXCL5
DG-vs-C	C	D	G	0.7	GOTERM	GO:0032103~positive regulation of response to external stimulus	5.3309	0.00027216	0.0460789	ENSG00000132965, ENSG00000172724, ENSG00000163737, ENSG00000137077, ENSG00000106538, ENSG00000163734, ENSG00000163735, ENSG00000163736, ENSG00000081041	ALOX5AP,CXCL2,CXCL3,PF4,PPBP,RARRES2,CCL19,CCL21,CXCL5
DG-vs-C	C	D	G	0.7	GOTERM	GO:0001664~G-protein coupled receptor binding	5.24213	0.000307321	0.0152508	ENSG00000172724, ENSG00000163737, ENSG00000137077, ENSG00000127955, ENSG00000163734, ENSG00000163735, ENSG00000163736, ENSG00000081041, ENSG00000213927	CCL27,GNAI1,CXCL2,CXCL3,PF4,PPBP,CCL19,CCL21,CXCL5
DG-vs-C	C	D	G	0.7	INTERPRO	IPR009053:Prefoldin	25.6822	0.000473276	0.0133869	ENSG00000197079, ENSG00000126337, ENSG00000186847, ENSG00000171345	KRT14,KRT19,KRT35,KRT36
DG-vs-C	C	D	G	0.7	GOTERM	GO:0005125~cytokine activity	5.34366	0.000722361	0.0318642	ENSG00000172724, ENSG00000163737, ENSG00000137077, ENSG00000163734, ENSG00000163735, ENSG00000163736, ENSG00000081041, ENSG00000213927	CCL27,CXCL2,CXCL3,PF4,PPBP,CCL19,CCL21,CXCL5
DG-vs-C	C	D	G	0.7	INTERPRO	IPR000272:Ion-transport regulator, FXYD motif	63.2882	0.000917848	0.0199628	ENSG00000137726, ENSG00000255245, ENSG00000137731	FXYD6-FXYD2,FXYD2,FXYD6
DG-vs-C	C	D	G	0.7	INTERPRO	IPR003972:Potassium channel, voltage dependent, Kv1	63.2882	0.000917848	0.0199628	ENSG00000143105, ENSG00000177301, ENSG00000177272	KCNA2,KCNA3,KCNA10
DG-vs-C	C	D	G	0.7	INTERPRO	IPR011701:Major facilitator superfamily	11.1873	0.00100822	0.0199628	ENSG00000112337, ENSG00000124568, ENSG00000167700, ENSG00000124564, ENSG00000146039	SLC17A4,SLC17A2,SLC17A3,MFSD3,SLC17A1
DG-vs-C	D	C	L	0.7	INTERPRO	IPR020479:Homeodomain, metazoa	16.9407	2.88787e-15	1.06274e-12	ENSG00000106004, ENSG00000106006, ENSG00000105996, ENSG00000105997, ENSG00000253293, ENSG00000197576, ENSG00000170178, ENSG00000174279, ENSG00000175879, ENSG00000005073, ENSG00000128709, ENSG00000078399, ENSG00000164900, ENSG00000122592, ENSG00000128713, ENSG00000128710, ENSG00000105991	GBX1,HOXA1,HOXA2,HOXA3,HOXA4,HOXA5,HOXA6,HOXA7,HOXA9,HOXA10,HOXA11,HOXD8,HOXD9,HOXD10,HOXD11,HOXD12,EVX2,MIR196B
DG-vs-C	D	C	L	0.7	INTERPRO	IPR017970:Homeobox, conserved site	10.0208	1.2018e-13	2.21132e-11	ENSG00000106004, ENSG00000106006, ENSG00000105996, ENSG00000105997, ENSG00000253293, ENSG00000197576, ENSG00000170178, ENSG00000174279, ENSG00000175879, ENSG00000198914, ENSG00000005073, ENSG00000128709, ENSG00000078399, ENSG00000128714, ENSG00000164900, ENSG00000122592, ENSG00000128713, ENSG00000106031, ENSG00000128710, ENSG00000105991	GBX1,HOXA1,HOXA2,HOXA3,HOXA4,HOXA5,HOXA6,HOXA7,HOXA9,HOXA10,HOXA11,HOXA13,HOXD8,HOXD9,HOXD10,HOXD11,HOXD12,HOXD13,EVX2,MIR196B,POU3F3
DG-vs-C	D	C	L	0.7	INTERPRO	IPR001356:Homeodomain	7.97208	7.34246e-12	9.00676e-10	ENSG00000106004, ENSG00000106006, ENSG00000105996, ENSG00000105997, ENSG00000253293, ENSG00000197576, ENSG00000170178, ENSG00000174279, ENSG00000175879, ENSG00000198914, ENSG00000005073, ENSG00000128709, ENSG00000078399, ENSG00000128714, ENSG00000164900, ENSG00000122592, ENSG00000128713, ENSG00000106031, ENSG00000128710, ENSG00000105991	GBX1,HOXA1,HOXA2,HOXA3,HOXA4,HOXA5,HOXA6,HOXA7,HOXA9,HOXA10,HOXA11,HOXA13,HOXD8,HOXD9,HOXD10,HOXD11,HOXD12,HOXD13,EVX2,MIR196B,POU3F3
DG-vs-C	D	C	L	0.7	INTERPRO	IPR009057:Homeodomain-like	6.01919	9.22367e-10	8.48577e-08	ENSG00000106004, ENSG00000106006, ENSG00000105996, ENSG00000105997, ENSG00000253293, ENSG00000197576, ENSG00000170178, ENSG00000174279, ENSG00000175879, ENSG00000198914, ENSG00000005073, ENSG00000128709, ENSG00000078399, ENSG00000128714, ENSG00000164900, ENSG00000122592, ENSG00000128713, ENSG00000106031, ENSG00000128710, ENSG00000105991	GBX1,HOXA1,HOXA2,HOXA3,HOXA4,HOXA5,HOXA6,HOXA7,HOXA9,HOXA10,HOXA11,HOXA13,HOXD8,HOXD9,HOXD10,HOXD11,HOXD12,HOXD13,EVX2,MIR196B,POU3F3
DG-vs-C	D	C	L	0.7	GOTERM	GO:0001533~cornified envelope	18.9916	2.02092e-09	7.67949e-07	ENSG00000244094, ENSG00000159516, ENSG00000169469, ENSG00000196805, ENSG00000203783, ENSG00000203784, ENSG00000203785, ENSG00000163216, ENSG00000241794, ENSG00000203782	LELP1,LOR,PRR9,SPRR1B,SPRR2A,SPRR2B,SPRR2D,SPRR2E,SPRR2F,SPRR2G
DG-vs-C	D	C	L	0.7	GOTERM	GO:0001501~skeletal system development	4.36882	5.86709e-09	1.76605e-05	ENSG00000106004, ENSG00000160801, ENSG00000106006, ENSG00000105996, ENSG00000105997, ENSG00000253293, ENSG00000170178, ENSG00000111241, ENSG00000197921, ENSG00000175879, ENSG00000066405, ENSG00000005073, ENSG00000118523, ENSG00000128709, ENSG00000186480, ENSG00000078399, ENSG00000167244, ENSG00000260428, ENSG00000128714, ENSG00000122592, ENSG00000106031, ENSG00000144320, ENSG00000128710, ENSG00000105991	CTGF,FGF6,HOXA1,HOXA2,HOXA3,HOXA5,HOXA6,HOXA7,HOXA9,HOXA10,HOXA11,HOXA13,HOXD8,HOXD9,HOXD10,HOXD12,HOXD13,IGF2,INSIG1,HES5,MIR196B,CLDN18,PTH1R,SCX,LNPK
DG-vs-C	D	C	L	0.7	GOTERM	GO:0018149~peptide cross-linking	15.7542	1.14345e-08	1.76605e-05	ENSG00000244094, ENSG00000159516, ENSG00000169469, ENSG00000196805, ENSG00000203783, ENSG00000203784, ENSG00000203785, ENSG00000163216, ENSG00000241794, ENSG00000203782	LELP1,LOR,PRR9,SPRR1B,SPRR2A,SPRR2B,SPRR2D,SPRR2E,SPRR2F,SPRR2G
DG-vs-C	D	C	L	0.7	GOTERM	GO:0048598~embryonic morphogenesis	3.90308	2.28302e-08	2.35075e-05	ENSG00000106004, ENSG00000179348, ENSG00000106006, ENSG00000105996, ENSG00000105997, ENSG00000180176, ENSG00000170178, ENSG00000186480, ENSG00000078399, ENSG00000260428, ENSG00000128714, ENSG00000160255, ENSG00000122592, ENSG00000144320, ENSG00000128710, ENSG00000105991, ENSG00000133216, ENSG00000253293, ENSG00000189280, ENSG00000005513, ENSG00000197921, ENSG00000005073, ENSG00000128709, ENSG00000106031, ENSG00000089177	EPHB2,GATA2,GJB5,SOX8,HOXA1,HOXA2,HOXA3,HOXA5,HOXA6,HOXA7,HOXA9,HOXA10,HOXA11,HOXA13,HOXD9,HOXD10,HOXD12,HOXD13,INSIG1,ITGB2,HES5,MIR196B,KIF16B,SCX,TH,LNPK
DG-vs-C	D	C	L	0.7	INTERPRO	IPR026075:Small proline-rich protein/late cornified envelope protein	24.7409	2.34756e-08	1.7278e-06	ENSG00000244094, ENSG00000169469, ENSG00000196805, ENSG00000203783, ENSG00000203784, ENSG00000203785, ENSG00000163216, ENSG00000241794	LELP1,PRR9,SPRR1B,SPRR2A,SPRR2B,SPRR2D,SPRR2E,SPRR2F
DG-vs-C	D	C	L	0.7	INTERPRO	IPR001827:Homeobox protein, antennapedia type, conserved site	31.3901	5.86022e-08	3.59427e-06	ENSG00000106004, ENSG00000106006, ENSG00000105996, ENSG00000105997, ENSG00000197576, ENSG00000122592, ENSG00000175879	HOXA2,HOXA3,HOXA4,HOXA5,HOXA6,HOXA7,HOXD8
DG-vs-C	D	C	L	0.7	GOTERM	GO:0048705~skeletal system morphogenesis	5.8321	8.2821e-07	0.000525571	ENSG00000106004, ENSG00000106006, ENSG00000105996, ENSG00000105997, ENSG00000111241, ENSG00000175879, ENSG00000005073, ENSG00000118523, ENSG00000128709, ENSG00000186480, ENSG00000260428, ENSG00000122592, ENSG00000128710, ENSG00000105991	CTGF,FGF6,HOXA1,HOXA2,HOXA3,HOXA5,HOXA6,HOXA7,HOXA11,HOXD8,HOXD9,HOXD10,INSIG1,SCX
DG-vs-C	D	C	L	0.7	GOTERM	GO:0003002~regionalization	4.61762	8.50715e-07	0.000525571	ENSG00000106004, ENSG00000106006, ENSG00000105996, ENSG00000105997, ENSG00000253293, ENSG00000076356, ENSG00000197921, ENSG00000175879, ENSG00000005073, ENSG00000128709, ENSG00000078399, ENSG00000205336, ENSG00000082014, ENSG00000128714, ENSG00000122592, ENSG00000128713, ENSG00000128710	HOXA2,HOXA3,HOXA5,HOXA6,HOXA7,HOXA9,HOXA10,HOXA11,HOXD8,HOXD9,HOXD10,HOXD11,HOXD13,HES5,MIR196B,PLXNA2,SMARCD3,ADGRG1
DG-vs-C	D	C	L	0.7	GOTERM	GO:0030216~keratinocyte differentiation	8.07739	1.03371e-06	0.000532186	ENSG00000244094, ENSG00000159516, ENSG00000169469, ENSG00000196805, ENSG00000203783, ENSG00000203784, ENSG00000203785, ENSG00000163216, ENSG00000241794, ENSG00000122592, ENSG00000203782	LELP1,HOXA7,LOR,PRR9,SPRR1B,SPRR2A,SPRR2B,SPRR2D,SPRR2E,SPRR2F,SPRR2G
DG-vs-C	D	C	L	0.7	GOTERM	GO:0048706~embryonic skeletal system development	7.81256	1.40524e-06	0.000594119	ENSG00000106004, ENSG00000005073, ENSG00000128709, ENSG00000106006, ENSG00000105996, ENSG00000105997, ENSG00000078399, ENSG00000260428, ENSG00000122592, ENSG00000128710, ENSG00000105991	HOXA1,HOXA2,HOXA3,HOXA5,HOXA6,HOXA7,HOXA9,HOXA11,HOXD9,HOXD10,MIR196B,SCX
DG-vs-C	D	C	L	0.7	GOTERM	GO:0031424~keratinization	13.8637	1.53867e-06	0.000594119	ENSG00000244094, ENSG00000159516, ENSG00000169469, ENSG00000196805, ENSG00000203785, ENSG00000163216, ENSG00000241794, ENSG00000203782	LOR,SPRR1B,SPRR2A,SPRR2B,SPRR2D,SPRR2E,SPRR2F,SPRR2G
DG-vs-C	D	C	L	0.7	GOTERM	GO:0009790~embryo development	2.72538	2.17714e-06	0.000730941	ENSG00000106004, ENSG00000179348, ENSG00000106006, ENSG00000105996, ENSG00000105997, ENSG00000180176, ENSG00000170178, ENSG00000186480, ENSG00000078399, ENSG00000260428, ENSG00000128714, ENSG00000160255, ENSG00000122592, ENSG00000144320, ENSG00000128710, ENSG00000105991, ENSG00000183734, ENSG00000133216, ENSG00000253293, ENSG00000076356, ENSG00000189280, ENSG00000005513, ENSG00000197921, ENSG00000175879, ENSG00000181090, ENSG00000005073, ENSG00000128709, ENSG00000106031, ENSG00000089177	EPHB2,GATA2,GJB5,SOX8,HOXA1,HOXA2,HOXA3,HOXA5,HOXA6,HOXA7,HOXA9,HOXA10,HOXA11,HOXA13,HOXD8,HOXD9,HOXD10,HOXD12,HOXD13,INSIG1,ITGB2,HES5,ASCL2,MIR196B,PLXNA2,KIF16B,SCX,TH,EHMT1,LNPK
DG-vs-C	D	C	L	0.7	GOTERM	GO:0009952~anterior/posterior pattern specification	5.83642	2.36627e-06	0.000730941	ENSG00000106004, ENSG00000106006, ENSG00000105996, ENSG00000105997, ENSG00000253293, ENSG00000076356, ENSG00000175879, ENSG00000005073, ENSG00000128709, ENSG00000078399, ENSG00000128714, ENSG00000122592, ENSG00000128710	HOXA2,HOXA3,HOXA5,HOXA6,HOXA7,HOXA9,HOXA10,HOXA11,HOXD8,HOXD9,HOXD10,HOXD13,MIR196B,PLXNA2
DG-vs-C	D	C	L	0.7	GOTERM	GO:0004866~endopeptidase inhibitor activity	6.41293	2.69989e-06	0.000721174	ENSG00000101439, ENSG00000140093, ENSG00000170099, ENSG00000101435, ENSG00000173335, ENSG00000170373, ENSG00000170054, ENSG00000197249, ENSG00000101441, ENSG00000101197, ENSG00000186910, ENSG00000165953	CST9L,CST9,SERPINA12,CST1,CST3,CST4,SERPINA11,SERPINA9,SERPINA10,SERPINA1,BIRC7,SERPINA6
DG-vs-C	D	C	L	0.7	GOTERM	GO:0009888~tissue development	2.14577	2.72607e-06	0.00076553	ENSG00000178597, ENSG00000106004, ENSG00000159516, ENSG00000179348, ENSG00000160801, ENSG00000105997, ENSG00000241794, ENSG00000160808, ENSG00000203782, ENSG00000169469, ENSG00000203783, ENSG00000101439, ENSG00000203784, ENSG00000260428, ENSG00000203785, ENSG00000128714, ENSG00000160255, ENSG00000122592, ENSG00000144320, ENSG00000128713, ENSG00000128710, ENSG00000183734, ENSG00000113749, ENSG00000164619, ENSG00000076356, ENSG00000189280, ENSG00000005513, ENSG00000129170, ENSG00000111241, ENSG00000197921, ENSG00000114113, ENSG00000114554, ENSG00000198914, ENSG00000116455, ENSG00000005073, ENSG00000118523, ENSG00000244094, ENSG00000128709, ENSG00000196805, ENSG00000163216, ENSG00000164885, ENSG00000089177	CDK5,CST3,CTGF,LELP1,BMPER,FGF6,GATA2,GJB5,SOX8,HOXA3,HOXA5,HOXA7,HOXA11,HOXD9,HOXD10,HOXD11,HOXD13,HRH2,ITGB2,HES5,LOR,ASCL2,MYL3,PLXNA1,PLXNA2,POU3F3,KIF16B,PRR9,PTH1R,RBP2,SCX,SPRR1B,SPRR2A,SPRR2B,SPRR2D,SPRR2E,SPRR2F,SPRR2G,PSAPL1,WDR77,CSRP3,LNPK
DG-vs-C	D	C	L	0.7	GOTERM	GO:0061135~endopeptidase regulator activity	6.22431	3.60787e-06	0.000721174	ENSG00000101439, ENSG00000140093, ENSG00000170099, ENSG00000101435, ENSG00000173335, ENSG00000170373, ENSG00000170054, ENSG00000197249, ENSG00000101441, ENSG00000101197, ENSG00000186910, ENSG00000165953	CST9L,CST9,SERPINA12,CST1,CST3,CST4,SERPINA11,SERPINA9,SERPINA10,SERPINA1,BIRC7,SERPINA6
DG-vs-C	D	C	L	0.7	GOTERM	GO:0030414~peptidase inhibitor activity	6.08123	4.51675e-06	0.000721174	ENSG00000101439, ENSG00000140093, ENSG00000170099, ENSG00000101435, ENSG00000173335, ENSG00000170373, ENSG00000170054, ENSG00000197249, ENSG00000101441, ENSG00000101197, ENSG00000186910, ENSG00000165953	CST9L,CST9,SERPINA12,CST1,CST3,CST4,SERPINA11,SERPINA9,SERPINA10,SERPINA1,BIRC7,SERPINA6
DG-vs-C	D	C	L	0.7	GOTERM	GO:0009913~epidermal cell differentiation	5.9416	5.64318e-06	0.00145265	ENSG00000244094, ENSG00000159516, ENSG00000169469, ENSG00000196805, ENSG00000203783, ENSG00000203784, ENSG00000203785, ENSG00000163216, ENSG00000241794, ENSG00000122592, ENSG00000203782, ENSG00000197921	LELP1,HOXA7,HES5,LOR,PRR9,SPRR1B,SPRR2A,SPRR2B,SPRR2D,SPRR2E,SPRR2F,SPRR2G
DG-vs-C	D	C	L	0.7	GOTERM	GO:0008544~epidermis development	4.48181	6.65351e-06	0.00148324	ENSG00000159516, ENSG00000189280, ENSG00000241794, ENSG00000203782, ENSG00000197921, ENSG00000114113, ENSG00000169469, ENSG00000244094, ENSG00000118523, ENSG00000196805, ENSG00000203783, ENSG00000203784, ENSG00000203785, ENSG00000163216, ENSG00000122592	CTGF,LELP1,GJB5,HOXA7,HES5,LOR,PRR9,RBP2,SPRR1B,SPRR2A,SPRR2B,SPRR2D,SPRR2E,SPRR2F,SPRR2G
DG-vs-C	D	C	L	0.7	GOTERM	GO:0032501~multicellular organismal process	1.39064	6.72235e-06	0.00148324	ENSG00000160801, ENSG00000105996, ENSG00000105997, ENSG00000178055, ENSG00000064201, ENSG00000170178, ENSG00000160808, ENSG00000157873, ENSG00000169469, ENSG00000147955, ENSG00000186480, ENSG00000101439, ENSG00000160255, ENSG00000144320, ENSG00000105991, ENSG00000132109, ENSG00000178342, ENSG00000164619, ENSG00000129170, ENSG00000197249, ENSG00000197921, ENSG00000175879, ENSG00000254647, ENSG00000233608, ENSG00000164900, ENSG00000071539, ENSG00000106031, ENSG00000137070, ENSG00000089177, ENSG00000178597, ENSG00000159516, ENSG00000134216, ENSG00000249915, ENSG00000174279, ENSG00000122756, ENSG00000078399, ENSG00000260428, ENSG00000082014, ENSG00000221996, ENSG00000122592, ENSG00000256574, ENSG00000253293, ENSG00000111241, ENSG00000198914, ENSG00000181090, ENSG00000169777, ENSG00000205336, ENSG00000101204, ENSG00000164889, ENSG00000124302, ENSG00000164885, ENSG00000101441, ENSG00000106004, ENSG00000179348, ENSG00000106006, ENSG00000180176, ENSG00000166828, ENSG00000197576, ENSG00000170373, ENSG00000203782, ENSG00000203783, ENSG00000203784, ENSG00000085465, ENSG00000167244, ENSG00000189433, ENSG00000203785, ENSG00000169783, ENSG00000128714, ENSG00000183695, ENSG00000128713, ENSG00000128710, ENSG00000182885, ENSG00000183734, ENSG00000240857, ENSG00000125170, ENSG00000076356, ENSG00000197724, ENSG00000244094, ENSG00000118523, ENSG00000085733, ENSG00000012779, ENSG00000163216, ENSG00000101463, ENSG00000036448, ENSG00000181963, ENSG00000241794, ENSG00000171885, ENSG00000066405, ENSG00000180190, ENSG00000172724, ENSG00000100600, ENSG00000165643, ENSG00000113749, ENSG00000133216, ENSG00000153283, ENSG00000189280, ENSG00000005513, ENSG00000198797, ENSG00000178602, ENSG00000114554, ENSG00000116455, ENSG00000005073, ENSG00000196805, ENSG00000128709, ENSG00000140093, ENSG00000070985, ENSG00000165899	PDCD6,TSPAN32,CDK5,CD96,SIGMAR1,CHRNA4,MRGPRX2,TWIST2,OR52K2,CNTFR,GJB4,OR52B4,CST1,CST3,CST4,CTGF,LELP1,OTOS,TDRP,BMPER,CTTN,EPHB2,ADGRG3,FGF6,ALOX5,GATA2,KCNG2,GBX1,GJB5,CHIA,OTOGL,TRPM5,SOX8,HOXA1,HOXA2,HOXA3,HOXA4,HOXA5,HOXA6,HOXA7,HOXA9,HOXA10,HOXA11,HOXA13,HOXD8,HOXD9,HOXD10,HOXD11,HOXD12,HOXD13,HRH2,PRSS42,EVX2,IGF2,IL11RA,AQP4,INS,INSIG1,ITGB2,HES5,LOR,SOHLH1,ASCL2,MIR196B,MYL3,OVGP1,TAS2R1,SERPINA10,CLDN18,PHF2,SERPINA1,PLXNA1,PLXNA2,POU3F3,KIF16B,DOK4,LGMN,PRR9,PTH1R,RDH14,BRINP2,SCNN1G,CCL19,SCX,CHST8,SLC4A2,SMARCD3,SPRR1B,SPRR2A,SPRR2B,SPRR2D,SPRR2E,SPRR2F,SPRR2G,TRIM21,TH,PSAPL1,WDR77,OR13A1,EHMT1,SYNDIG1,CSRP3,LNPK,LINGO1,TNFRSF14,MYOM2,ADGRG1,TRIP13
DG-vs-C	D	C	L	0.7	INTERPRO	IPR027214:Cystatin	37.3691	6.77108e-06	0.000355965	ENSG00000101439, ENSG00000101435, ENSG00000173335, ENSG00000170373, ENSG00000101441	CST9L,CST9,CST1,CST3,CST4
DG-vs-C	D	C	L	0.7	GOTERM	GO:0007389~pattern specification process	3.68716	7.7419e-06	0.00159431	ENSG00000106004, ENSG00000106006, ENSG00000105996, ENSG00000105997, ENSG00000253293, ENSG00000076356, ENSG00000170178, ENSG00000197921, ENSG00000175879, ENSG00000005073, ENSG00000128709, ENSG00000078399, ENSG00000205336, ENSG00000082014, ENSG00000128714, ENSG00000122592, ENSG00000128713, ENSG00000128710	HOXA2,HOXA3,HOXA5,HOXA6,HOXA7,HOXA9,HOXA10,HOXA11,HOXD8,HOXD9,HOXD10,HOXD11,HOXD12,HOXD13,HES5,MIR196B,PLXNA2,SMARCD3,ADGRG1
DG-vs-C	D	C	L	0.7	GOTERM	GO:0045861~negative regulation of proteolysis	4.28952	1.08106e-05	0.00207921	ENSG00000132109, ENSG00000170099, ENSG00000170054, ENSG00000173335, ENSG00000170373, ENSG00000197249, ENSG00000254647, ENSG00000101439, ENSG00000140093, ENSG00000101435, ENSG00000164885, ENSG00000101441, ENSG00000186910, ENSG00000101197, ENSG00000165953	CDK5,CST9L,CST9,SERPINA12,CST1,CST3,CST4,SERPINA11,SERPINA9,INS,SERPINA10,SERPINA1,TRIM21,BIRC7,SERPINA6
DG-vs-C	D	C	L	0.7	GOTERM	GO:0048704~embryonic skeletal system morphogenesis	8.38532	1.14427e-05	0.00207921	ENSG00000106004, ENSG00000005073, ENSG00000128709, ENSG00000106006, ENSG00000105996, ENSG00000105997, ENSG00000122592, ENSG00000128710, ENSG00000105991	HOXA1,HOXA2,HOXA3,HOXA5,HOXA6,HOXA7,HOXA11,HOXD9,HOXD10
DG-vs-C	D	C	L	0.7	GOTERM	GO:0030855~epithelial cell differentiation	3.13943	1.99973e-05	0.00343176	ENSG00000178597, ENSG00000106004, ENSG00000159516, ENSG00000113749, ENSG00000164619, ENSG00000005513, ENSG00000241794, ENSG00000203782, ENSG00000197921, ENSG00000116455, ENSG00000169469, ENSG00000244094, ENSG00000196805, ENSG00000203783, ENSG00000101439, ENSG00000203784, ENSG00000260428, ENSG00000203785, ENSG00000163216, ENSG00000122592	CST3,LELP1,BMPER,SOX8,HOXA5,HOXA7,HRH2,HES5,LOR,PRR9,SCX,SPRR1B,SPRR2A,SPRR2B,SPRR2D,SPRR2E,SPRR2F,SPRR2G,PSAPL1,WDR77
DG-vs-C	D	C	L	0.7	GOTERM	GO:0060173~limb development	5.70738	2.31122e-05	0.00356968	ENSG00000005073, ENSG00000128709, ENSG00000253293, ENSG00000078399, ENSG00000260428, ENSG00000076356, ENSG00000128714, ENSG00000170178, ENSG00000174279, ENSG00000144320, ENSG00000128710	HOXA9,HOXA10,HOXA11,HOXD9,HOXD10,HOXD12,HOXD13,EVX2,MIR196B,PLXNA2,SCX,LNPK
DG-vs-C	D	C	L	0.7	GOTERM	GO:0048736~appendage development	5.70738	2.31122e-05	0.00356968	ENSG00000005073, ENSG00000128709, ENSG00000253293, ENSG00000078399, ENSG00000260428, ENSG00000076356, ENSG00000128714, ENSG00000170178, ENSG00000174279, ENSG00000144320, ENSG00000128710	HOXA9,HOXA10,HOXA11,HOXD9,HOXD10,HOXD12,HOXD13,EVX2,MIR196B,PLXNA2,SCX,LNPK
DG-vs-C	D	C	L	0.7	GOTERM	GO:0061134~peptidase regulator activity	5.06284	2.54845e-05	0.00275641	ENSG00000101439, ENSG00000140093, ENSG00000170099, ENSG00000101435, ENSG00000173335, ENSG00000170373, ENSG00000170054, ENSG00000197249, ENSG00000101441, ENSG00000101197, ENSG00000186910, ENSG00000165953	CST9L,CST9,SERPINA12,CST1,CST3,CST4,SERPINA11,SERPINA9,SERPINA10,SERPINA1,BIRC7,SERPINA6
DG-vs-C	D	C	L	0.7	GOTERM	GO:0043565~sequence-specific DNA binding	2.42294	2.87726e-05	0.00275641	ENSG00000106004, ENSG00000179348, ENSG00000106006, ENSG00000105996, ENSG00000105997, ENSG00000143171, ENSG00000197576, ENSG00000205143, ENSG00000170178, ENSG00000174279, ENSG00000078399, ENSG00000260428, ENSG00000128714, ENSG00000122592, ENSG00000128713, ENSG00000128710, ENSG00000165643, ENSG00000105991, ENSG00000183734, ENSG00000253293, ENSG00000005513, ENSG00000175879, ENSG00000198914, ENSG00000116455, ENSG00000005073, ENSG00000128709, ENSG00000164900, ENSG00000106031	ARID3C,GATA2,GBX1,SOX8,HOXA1,HOXA2,HOXA3,HOXA4,HOXA5,HOXA6,HOXA7,HOXA9,HOXA10,HOXA11,HOXA13,HOXD8,HOXD9,HOXD10,HOXD11,HOXD12,HOXD13,EVX2,SOHLH1,ASCL2,MIR196B,POU3F3,RXRG,SCX,WDR77
DG-vs-C	D	C	L	0.7	GOTERM	GO:0009954~proximal/distal pattern formation	16.2466	2.95144e-05	0.00434143	ENSG00000005073, ENSG00000128709, ENSG00000253293, ENSG00000078399, ENSG00000128710, ENSG00000197921	HOXA9,HOXA10,HOXA11,HOXD9,HOXD10,HES5,MIR196B
DG-vs-C	D	C	L	0.7	GOTERM	GO:0035107~appendage morphogenesis	5.93482	4.75269e-05	0.00638307	ENSG00000005073, ENSG00000128709, ENSG00000253293, ENSG00000078399, ENSG00000076356, ENSG00000128714, ENSG00000170178, ENSG00000174279, ENSG00000144320, ENSG00000128710	HOXA9,HOXA10,HOXA11,HOXD9,HOXD10,HOXD12,HOXD13,EVX2,MIR196B,PLXNA2,LNPK
DG-vs-C	D	C	L	0.7	GOTERM	GO:0035108~limb morphogenesis	5.93482	4.75269e-05	0.00638307	ENSG00000005073, ENSG00000128709, ENSG00000253293, ENSG00000078399, ENSG00000076356, ENSG00000128714, ENSG00000170178, ENSG00000174279, ENSG00000144320, ENSG00000128710	HOXA9,HOXA10,HOXA11,HOXD9,HOXD10,HOXD12,HOXD13,EVX2,MIR196B,PLXNA2,LNPK
DG-vs-C	D	C	L	0.7	INTERPRO	IPR023796:Serpin domain	14.5437	5.20382e-05	0.00212778	ENSG00000140093, ENSG00000170099, ENSG00000170054, ENSG00000197249, ENSG00000186910, ENSG00000165953	SERPINA12,SERPINA11,SERPINA9,SERPINA10,SERPINA1,SERPINA6
DG-vs-C	D	C	L	0.7	INTERPRO	IPR000215:Serpin family	14.5437	5.20382e-05	0.00212778	ENSG00000140093, ENSG00000170099, ENSG00000170054, ENSG00000197249, ENSG00000186910, ENSG00000165953	SERPINA12,SERPINA11,SERPINA9,SERPINA10,SERPINA1,SERPINA6
DG-vs-C	D	C	L	0.7	GOTERM	GO:0010951~negative regulation of endopeptidase activity	4.62125	5.89814e-05	0.0075914	ENSG00000101439, ENSG00000140093, ENSG00000170099, ENSG00000101435, ENSG00000173335, ENSG00000170373, ENSG00000170054, ENSG00000197249, ENSG00000101441, ENSG00000101197, ENSG00000186910, ENSG00000165953	CST9L,CST9,SERPINA12,CST1,CST3,CST4,SERPINA11,SERPINA9,SERPINA10,SERPINA1,BIRC7,SERPINA6
DG-vs-C	D	C	L	0.7	GOTERM	GO:0044707~single-multicellular organism process	1.39927	6.24188e-05	0.00771246	ENSG00000106004, ENSG00000179348, ENSG00000160801, ENSG00000106006, ENSG00000105996, ENSG00000105997, ENSG00000180176, ENSG00000166828, ENSG00000197576, ENSG00000064201, ENSG00000170178, ENSG00000160808, ENSG00000203782, ENSG00000157873, ENSG00000169469, ENSG00000147955, ENSG00000186480, ENSG00000101439, ENSG00000203783, ENSG00000203784, ENSG00000167244, ENSG00000169783, ENSG00000203785, ENSG00000128714, ENSG00000183695, ENSG00000160255, ENSG00000128713, ENSG00000144320, ENSG00000128710, ENSG00000182885, ENSG00000105991, ENSG00000183734, ENSG00000240857, ENSG00000132109, ENSG00000125170, ENSG00000164619, ENSG00000076356, ENSG00000197249, ENSG00000129170, ENSG00000197921, ENSG00000197724, ENSG00000175879, ENSG00000254647, ENSG00000233608, ENSG00000244094, ENSG00000118523, ENSG00000085733, ENSG00000012779, ENSG00000163216, ENSG00000164900, ENSG00000106031, ENSG00000137070, ENSG00000089177, ENSG00000101463, ENSG00000178597, ENSG00000159516, ENSG00000134216, ENSG00000249915, ENSG00000241794, ENSG00000174279, ENSG00000171885, ENSG00000066405, ENSG00000122756, ENSG00000172724, ENSG00000078399, ENSG00000100600, ENSG00000260428, ENSG00000082014, ENSG00000122592, ENSG00000165643, ENSG00000113749, ENSG00000133216, ENSG00000253293, ENSG00000153283, ENSG00000189280, ENSG00000198797, ENSG00000005513, ENSG00000111241, ENSG00000114554, ENSG00000198914, ENSG00000116455, ENSG00000181090, ENSG00000005073, ENSG00000128709, ENSG00000196805, ENSG00000140093, ENSG00000205336, ENSG00000101204, ENSG00000164889, ENSG00000124302, ENSG00000164885, ENSG00000101441	PDCD6,TSPAN32,CDK5,CD96,SIGMAR1,CHRNA4,MRGPRX2,TWIST2,CNTFR,CST3,CST4,CTGF,LELP1,BMPER,CTTN,EPHB2,ADGRG3,FGF6,ALOX5,GATA2,GBX1,GJB5,CHIA,SOX8,HOXA1,HOXA2,HOXA3,HOXA4,HOXA5,HOXA6,HOXA7,HOXA9,HOXA10,HOXA11,HOXA13,HOXD8,HOXD9,HOXD10,HOXD11,HOXD12,HOXD13,HRH2,EVX2,IGF2,IL11RA,AQP4,INS,INSIG1,ITGB2,HES5,LOR,SOHLH1,ASCL2,MIR196B,MYL3,SERPINA10,CLDN18,PHF2,SERPINA1,PLXNA1,PLXNA2,POU3F3,KIF16B,DOK4,LGMN,PRR9,PTH1R,RDH14,BRINP2,SCNN1G,CCL19,SCX,CHST8,SLC4A2,SMARCD3,SPRR1B,SPRR2A,SPRR2B,SPRR2D,SPRR2E,SPRR2F,SPRR2G,TRIM21,TH,PSAPL1,WDR77,EHMT1,SYNDIG1,CSRP3,LNPK,LINGO1,TNFRSF14,ADGRG1
DG-vs-C	D	C	L	0.7	GOTERM	GO:0048513~animal organ development	1.63487	9.23657e-05	0.0106164	ENSG00000106004, ENSG00000179348, ENSG00000160801, ENSG00000106006, ENSG00000105996, ENSG00000105997, ENSG00000180176, ENSG00000160808, ENSG00000203782, ENSG00000169469, ENSG00000186480, ENSG00000101439, ENSG00000203783, ENSG00000203784, ENSG00000203785, ENSG00000128714, ENSG00000128713, ENSG00000144320, ENSG00000128710, ENSG00000182885, ENSG00000105991, ENSG00000183734, ENSG00000164619, ENSG00000076356, ENSG00000129170, ENSG00000197921, ENSG00000197724, ENSG00000175879, ENSG00000244094, ENSG00000118523, ENSG00000163216, ENSG00000164900, ENSG00000178597, ENSG00000159516, ENSG00000241794, ENSG00000066405, ENSG00000122756, ENSG00000172724, ENSG00000078399, ENSG00000260428, ENSG00000082014, ENSG00000122592, ENSG00000165643, ENSG00000113749, ENSG00000133216, ENSG00000253293, ENSG00000189280, ENSG00000005513, ENSG00000111241, ENSG00000114554, ENSG00000198914, ENSG00000116455, ENSG00000005073, ENSG00000128709, ENSG00000196805, ENSG00000205336, ENSG00000164885	CDK5,CNTFR,CST3,CTGF,LELP1,BMPER,EPHB2,ADGRG3,FGF6,GATA2,GBX1,GJB5,SOX8,HOXA1,HOXA2,HOXA3,HOXA5,HOXA6,HOXA7,HOXA9,HOXA10,HOXA11,HOXD8,HOXD9,HOXD10,HOXD11,HOXD13,HRH2,INSIG1,HES5,LOR,SOHLH1,ASCL2,MIR196B,MYL3,CLDN18,PHF2,PLXNA1,PLXNA2,POU3F3,PRR9,PTH1R,CCL19,SCX,SMARCD3,SPRR1B,SPRR2A,SPRR2B,SPRR2D,SPRR2E,SPRR2F,SPRR2G,TH,PSAPL1,WDR77,CSRP3,LNPK,ADGRG1
DG-vs-C	D	C	L	0.7	GOTERM	GO:0010466~negative regulation of peptidase activity	4.38726	9.36567e-05	0.0106164	ENSG00000101439, ENSG00000140093, ENSG00000170099, ENSG00000101435, ENSG00000173335, ENSG00000170373, ENSG00000170054, ENSG00000197249, ENSG00000101441, ENSG00000101197, ENSG00000186910, ENSG00000165953	CST9L,CST9,SERPINA12,CST1,CST3,CST4,SERPINA11,SERPINA9,SERPINA10,SERPINA1,BIRC7,SERPINA6
DG-vs-C	D	C	L	0.7	GOTERM	GO:0044767~single-organism developmental process	1.4148	9.78447e-05	0.0106164	ENSG00000106004, ENSG00000179348, ENSG00000160801, ENSG00000106006, ENSG00000105996, ENSG00000105997, ENSG00000180176, ENSG00000178055, ENSG00000197576, ENSG00000170178, ENSG00000160808, ENSG00000203782, ENSG00000157873, ENSG00000176438, ENSG00000169469, ENSG00000147955, ENSG00000186480, ENSG00000101439, ENSG00000203783, ENSG00000203784, ENSG00000167244, ENSG00000169783, ENSG00000203785, ENSG00000128714, ENSG00000160255, ENSG00000128713, ENSG00000144320, ENSG00000128710, ENSG00000182885, ENSG00000105991, ENSG00000183734, ENSG00000105388, ENSG00000125170, ENSG00000164619, ENSG00000076356, ENSG00000129170, ENSG00000197921, ENSG00000197724, ENSG00000175879, ENSG00000254647, ENSG00000233608, ENSG00000244094, ENSG00000118523, ENSG00000085733, ENSG00000102837, ENSG00000137077, ENSG00000163216, ENSG00000164900, ENSG00000071539, ENSG00000106031, ENSG00000137070, ENSG00000089177, ENSG00000101463, ENSG00000178597, ENSG00000159516, ENSG00000249915, ENSG00000241794, ENSG00000174279, ENSG00000066405, ENSG00000119147, ENSG00000122756, ENSG00000172724, ENSG00000078399, ENSG00000100600, ENSG00000260428, ENSG00000082014, ENSG00000122592, ENSG00000165643, ENSG00000113749, ENSG00000133216, ENSG00000253293, ENSG00000189280, ENSG00000198797, ENSG00000005513, ENSG00000111241, ENSG00000114554, ENSG00000198914, ENSG00000116455, ENSG00000181090, ENSG00000005073, ENSG00000128709, ENSG00000196805, ENSG00000205336, ENSG00000164889, ENSG00000124302, ENSG00000164885	PDCD6,CDK5,SIGMAR1,CEACAM5,OLFM4,TWIST2,CNTFR,CST3,CTGF,LELP1,SYNE3,BMPER,CTTN,EPHB2,ADGRG3,FGF6,GATA2,GBX1,GJB5,SOX8,HOXA1,HOXA2,HOXA3,HOXA4,HOXA5,HOXA6,HOXA7,HOXA9,HOXA10,HOXA11,HOXA13,HOXD8,HOXD9,HOXD10,HOXD11,HOXD12,HOXD13,HRH2,PRSS42,EVX2,IGF2,IL11RA,INS,INSIG1,ITGB2,HES5,LOR,SOHLH1,ASCL2,MIR196B,MYL3,CLDN18,PHF2,PLXNA1,PLXNA2,POU3F3,KIF16B,DOK4,LGMN,PRR9,PTH1R,BRINP2,CCL19,CCL21,SCX,CHST8,SLC4A2,SMARCD3,SPRR1B,SPRR2A,SPRR2B,SPRR2D,SPRR2E,SPRR2F,SPRR2G,TH,PSAPL1,WDR77,EHMT1,SYNDIG1,CSRP3,LNPK,C2orf40,LINGO1,TNFRSF14,ADGRG1,TRIP13
DG-vs-C	D	C	L	0.7	GOTERM	GO:0048562~embryonic organ morphogenesis	4.00864	9.96682e-05	0.0106164	ENSG00000106004, ENSG00000179348, ENSG00000133216, ENSG00000106006, ENSG00000105996, ENSG00000105997, ENSG00000180176, ENSG00000005073, ENSG00000128709, ENSG00000186480, ENSG00000122592, ENSG00000128710, ENSG00000105991	EPHB2,GATA2,HOXA1,HOXA2,HOXA3,HOXA5,HOXA6,HOXA7,HOXA11,HOXD9,HOXD10,INSIG1,TH
DG-vs-C	D	C	L	0.7	GOTERM	GO:0032502~developmental process	1.39316	0.000154284	0.0158861	ENSG00000106004, ENSG00000179348, ENSG00000160801, ENSG00000106006, ENSG00000105996, ENSG00000105997, ENSG00000180176, ENSG00000178055, ENSG00000197576, ENSG00000170178, ENSG00000160808, ENSG00000203782, ENSG00000157873, ENSG00000176438, ENSG00000169469, ENSG00000147955, ENSG00000186480, ENSG00000101439, ENSG00000203783, ENSG00000203784, ENSG00000167244, ENSG00000169783, ENSG00000203785, ENSG00000128714, ENSG00000160255, ENSG00000128713, ENSG00000144320, ENSG00000128710, ENSG00000182885, ENSG00000105991, ENSG00000183734, ENSG00000105388, ENSG00000125170, ENSG00000164619, ENSG00000076356, ENSG00000129170, ENSG00000197921, ENSG00000197724, ENSG00000175879, ENSG00000254647, ENSG00000233608, ENSG00000244094, ENSG00000118523, ENSG00000085733, ENSG00000102837, ENSG00000137077, ENSG00000163216, ENSG00000164900, ENSG00000071539, ENSG00000106031, ENSG00000137070, ENSG00000089177, ENSG00000101463, ENSG00000178597, ENSG00000159516, ENSG00000249915, ENSG00000241794, ENSG00000174279, ENSG00000066405, ENSG00000119147, ENSG00000122756, ENSG00000172724, ENSG00000078399, ENSG00000100600, ENSG00000260428, ENSG00000082014, ENSG00000122592, ENSG00000165643, ENSG00000113749, ENSG00000133216, ENSG00000253293, ENSG00000189280, ENSG00000198797, ENSG00000005513, ENSG00000114113, ENSG00000111241, ENSG00000114554, ENSG00000198914, ENSG00000116455, ENSG00000181090, ENSG00000005073, ENSG00000128709, ENSG00000196805, ENSG00000205336, ENSG00000164889, ENSG00000124302, ENSG00000164885	PDCD6,CDK5,SIGMAR1,CEACAM5,OLFM4,TWIST2,CNTFR,CST3,CTGF,LELP1,SYNE3,BMPER,CTTN,EPHB2,ADGRG3,FGF6,GATA2,GBX1,GJB5,SOX8,HOXA1,HOXA2,HOXA3,HOXA4,HOXA5,HOXA6,HOXA7,HOXA9,HOXA10,HOXA11,HOXA13,HOXD8,HOXD9,HOXD10,HOXD11,HOXD12,HOXD13,HRH2,PRSS42,EVX2,IGF2,IL11RA,INS,INSIG1,ITGB2,HES5,LOR,SOHLH1,ASCL2,MIR196B,MYL3,CLDN18,PHF2,PLXNA1,PLXNA2,POU3F3,KIF16B,DOK4,LGMN,PRR9,PTH1R,BRINP2,RBP2,CCL19,CCL21,SCX,CHST8,SLC4A2,SMARCD3,SPRR1B,SPRR2A,SPRR2B,SPRR2D,SPRR2E,SPRR2F,SPRR2G,TH,PSAPL1,WDR77,EHMT1,SYNDIG1,CSRP3,LNPK,C2orf40,LINGO1,TNFRSF14,ADGRG1,TRIP13
DG-vs-C	D	C	L	0.7	GOTERM	GO:0048856~anatomical structure development	1.39862	0.000175392	0.017477	ENSG00000106004, ENSG00000179348, ENSG00000160801, ENSG00000106006, ENSG00000105996, ENSG00000105997, ENSG00000180176, ENSG00000178055, ENSG00000197576, ENSG00000170178, ENSG00000160808, ENSG00000203782, ENSG00000157873, ENSG00000176438, ENSG00000169469, ENSG00000147955, ENSG00000186480, ENSG00000101439, ENSG00000203783, ENSG00000203784, ENSG00000167244, ENSG00000169783, ENSG00000203785, ENSG00000128714, ENSG00000160255, ENSG00000128713, ENSG00000144320, ENSG00000128710, ENSG00000182885, ENSG00000105991, ENSG00000183734, ENSG00000105388, ENSG00000125170, ENSG00000164619, ENSG00000076356, ENSG00000129170, ENSG00000197921, ENSG00000197724, ENSG00000175879, ENSG00000254647, ENSG00000233608, ENSG00000244094, ENSG00000118523, ENSG00000085733, ENSG00000102837, ENSG00000137077, ENSG00000163216, ENSG00000164900, ENSG00000071539, ENSG00000106031, ENSG00000137070, ENSG00000089177, ENSG00000101463, ENSG00000178597, ENSG00000159516, ENSG00000249915, ENSG00000241794, ENSG00000174279, ENSG00000066405, ENSG00000122756, ENSG00000172724, ENSG00000078399, ENSG00000260428, ENSG00000082014, ENSG00000122592, ENSG00000165643, ENSG00000113749, ENSG00000133216, ENSG00000253293, ENSG00000189280, ENSG00000198797, ENSG00000005513, ENSG00000114113, ENSG00000111241, ENSG00000114554, ENSG00000198914, ENSG00000116455, ENSG00000181090, ENSG00000005073, ENSG00000128709, ENSG00000196805, ENSG00000205336, ENSG00000164889, ENSG00000124302, ENSG00000164885	PDCD6,CDK5,SIGMAR1,CEACAM5,OLFM4,TWIST2,CNTFR,CST3,CTGF,LELP1,SYNE3,BMPER,CTTN,EPHB2,ADGRG3,FGF6,GATA2,GBX1,GJB5,SOX8,HOXA1,HOXA2,HOXA3,HOXA4,HOXA5,HOXA6,HOXA7,HOXA9,HOXA10,HOXA11,HOXA13,HOXD8,HOXD9,HOXD10,HOXD11,HOXD12,HOXD13,HRH2,PRSS42,EVX2,IGF2,IL11RA,INS,INSIG1,ITGB2,HES5,LOR,SOHLH1,ASCL2,MIR196B,MYL3,CLDN18,PHF2,PLXNA1,PLXNA2,POU3F3,KIF16B,DOK4,PRR9,PTH1R,BRINP2,RBP2,CCL19,CCL21,SCX,CHST8,SLC4A2,SMARCD3,SPRR1B,SPRR2A,SPRR2B,SPRR2D,SPRR2E,SPRR2F,SPRR2G,TH,PSAPL1,WDR77,EHMT1,SYNDIG1,CSRP3,LNPK,LINGO1,TNFRSF14,ADGRG1,TRIP13
DG-vs-C	D	C	L	0.7	GOTERM	GO:0052548~regulation of endopeptidase activity	3.40752	0.000242446	0.0234036	ENSG00000249915, ENSG00000170099, ENSG00000170054, ENSG00000173335, ENSG00000170373, ENSG00000197249, ENSG00000118523, ENSG00000101439, ENSG00000140093, ENSG00000101435, ENSG00000101441, ENSG00000186910, ENSG00000101197, ENSG00000165953	PDCD6,CST9L,CST9,SERPINA12,CST1,CST3,CST4,CTGF,SERPINA11,SERPINA9,SERPINA10,SERPINA1,BIRC7,SERPINA6
DG-vs-C	D	C	L	0.7	GOTERM	GO:0048568~embryonic organ development	3.1856	0.000265528	0.024855	ENSG00000106004, ENSG00000179348, ENSG00000133216, ENSG00000106006, ENSG00000105996, ENSG00000105997, ENSG00000180176, ENSG00000189280, ENSG00000005073, ENSG00000128709, ENSG00000186480, ENSG00000122592, ENSG00000128710, ENSG00000105991, ENSG00000183734	EPHB2,GATA2,GJB5,HOXA1,HOXA2,HOXA3,HOXA5,HOXA6,HOXA7,HOXA11,HOXD9,HOXD10,INSIG1,ASCL2,TH
DG-vs-C	D	C	L	0.7	INTERPRO	IPR017995:Homeobox protein, antennapedia type	29.8953	0.00027449	0.0101012	ENSG00000106004, ENSG00000106006, ENSG00000197576, ENSG00000122592	HOXA4,HOXA5,HOXA6,HOXA7
DG-vs-C	D	C	L	0.7	GOTERM	GO:0048731~system development	1.46507	0.000288211	0.0260565	ENSG00000106004, ENSG00000179348, ENSG00000160801, ENSG00000106006, ENSG00000105996, ENSG00000105997, ENSG00000180176, ENSG00000170178, ENSG00000160808, ENSG00000203782, ENSG00000169469, ENSG00000147955, ENSG00000186480, ENSG00000101439, ENSG00000203783, ENSG00000203784, ENSG00000167244, ENSG00000169783, ENSG00000203785, ENSG00000128714, ENSG00000160255, ENSG00000128713, ENSG00000144320, ENSG00000128710, ENSG00000182885, ENSG00000105991, ENSG00000183734, ENSG00000125170, ENSG00000164619, ENSG00000076356, ENSG00000129170, ENSG00000197921, ENSG00000197724, ENSG00000175879, ENSG00000244094, ENSG00000118523, ENSG00000085733, ENSG00000163216, ENSG00000164900, ENSG00000106031, ENSG00000101463, ENSG00000178597, ENSG00000159516, ENSG00000249915, ENSG00000241794, ENSG00000066405, ENSG00000122756, ENSG00000172724, ENSG00000078399, ENSG00000260428, ENSG00000082014, ENSG00000122592, ENSG00000165643, ENSG00000113749, ENSG00000133216, ENSG00000253293, ENSG00000189280, ENSG00000198797, ENSG00000005513, ENSG00000111241, ENSG00000114554, ENSG00000198914, ENSG00000116455, ENSG00000005073, ENSG00000128709, ENSG00000196805, ENSG00000205336, ENSG00000164889, ENSG00000124302, ENSG00000164885	PDCD6,CDK5,SIGMAR1,CNTFR,CST3,CTGF,LELP1,BMPER,CTTN,EPHB2,ADGRG3,FGF6,GATA2,GBX1,GJB5,SOX8,HOXA1,HOXA2,HOXA3,HOXA5,HOXA6,HOXA7,HOXA9,HOXA10,HOXA11,HOXA13,HOXD8,HOXD9,HOXD10,HOXD11,HOXD12,HOXD13,HRH2,IGF2,INSIG1,ITGB2,HES5,LOR,SOHLH1,ASCL2,MIR196B,MYL3,CLDN18,PHF2,PLXNA1,PLXNA2,POU3F3,DOK4,PRR9,PTH1R,BRINP2,CCL19,SCX,CHST8,SLC4A2,SMARCD3,SPRR1B,SPRR2A,SPRR2B,SPRR2D,SPRR2E,SPRR2F,SPRR2G,TH,PSAPL1,WDR77,SYNDIG1,CSRP3,LNPK,LINGO1,ADGRG1
DG-vs-C	D	C	L	0.7	GOTERM	GO:0007275~multicellular organism development	1.42107	0.000295234	0.0260565	ENSG00000106004, ENSG00000179348, ENSG00000160801, ENSG00000106006, ENSG00000105996, ENSG00000105997, ENSG00000180176, ENSG00000197576, ENSG00000170178, ENSG00000160808, ENSG00000203782, ENSG00000157873, ENSG00000169469, ENSG00000147955, ENSG00000186480, ENSG00000101439, ENSG00000203783, ENSG00000203784, ENSG00000167244, ENSG00000169783, ENSG00000203785, ENSG00000128714, ENSG00000160255, ENSG00000128713, ENSG00000144320, ENSG00000128710, ENSG00000182885, ENSG00000105991, ENSG00000183734, ENSG00000125170, ENSG00000164619, ENSG00000076356, ENSG00000129170, ENSG00000197921, ENSG00000197724, ENSG00000175879, ENSG00000233608, ENSG00000244094, ENSG00000118523, ENSG00000085733, ENSG00000163216, ENSG00000164900, ENSG00000106031, ENSG00000137070, ENSG00000089177, ENSG00000101463, ENSG00000178597, ENSG00000159516, ENSG00000249915, ENSG00000241794, ENSG00000174279, ENSG00000066405, ENSG00000122756, ENSG00000172724, ENSG00000078399, ENSG00000260428, ENSG00000082014, ENSG00000122592, ENSG00000165643, ENSG00000113749, ENSG00000133216, ENSG00000253293, ENSG00000189280, ENSG00000198797, ENSG00000005513, ENSG00000111241, ENSG00000114554, ENSG00000198914, ENSG00000116455, ENSG00000181090, ENSG00000005073, ENSG00000128709, ENSG00000196805, ENSG00000205336, ENSG00000164889, ENSG00000124302, ENSG00000164885	PDCD6,CDK5,SIGMAR1,TWIST2,CNTFR,CST3,CTGF,LELP1,BMPER,CTTN,EPHB2,ADGRG3,FGF6,GATA2,GBX1,GJB5,SOX8,HOXA1,HOXA2,HOXA3,HOXA4,HOXA5,HOXA6,HOXA7,HOXA9,HOXA10,HOXA11,HOXA13,HOXD8,HOXD9,HOXD10,HOXD11,HOXD12,HOXD13,HRH2,EVX2,IGF2,IL11RA,INSIG1,ITGB2,HES5,LOR,SOHLH1,ASCL2,MIR196B,MYL3,CLDN18,PHF2,PLXNA1,PLXNA2,POU3F3,KIF16B,DOK4,PRR9,PTH1R,BRINP2,CCL19,SCX,CHST8,SLC4A2,SMARCD3,SPRR1B,SPRR2A,SPRR2B,SPRR2D,SPRR2E,SPRR2F,SPRR2G,TH,PSAPL1,WDR77,EHMT1,SYNDIG1,CSRP3,LNPK,LINGO1,TNFRSF14,ADGRG1
DG-vs-C	D	C	L	0.7	GOTERM	GO:0060429~epithelium development	2.18089	0.00031867	0.0273436	ENSG00000178597, ENSG00000106004, ENSG00000159516, ENSG00000241794, ENSG00000203782, ENSG00000169469, ENSG00000203783, ENSG00000101439, ENSG00000203784, ENSG00000260428, ENSG00000203785, ENSG00000128714, ENSG00000122592, ENSG00000128713, ENSG00000113749, ENSG00000164619, ENSG00000076356, ENSG00000005513, ENSG00000197921, ENSG00000114554, ENSG00000198914, ENSG00000116455, ENSG00000005073, ENSG00000244094, ENSG00000196805, ENSG00000163216	CST3,LELP1,BMPER,SOX8,HOXA5,HOXA7,HOXA11,HOXD11,HOXD13,HRH2,HES5,LOR,PLXNA1,PLXNA2,POU3F3,PRR9,SCX,SPRR1B,SPRR2A,SPRR2B,SPRR2D,SPRR2E,SPRR2F,SPRR2G,PSAPL1,WDR77
DG-vs-C	D	C	L	0.7	GOTERM	GO:0043588~skin development	4.14405	0.000328943	0.0274623	ENSG00000244094, ENSG00000159516, ENSG00000169469, ENSG00000196805, ENSG00000203783, ENSG00000203784, ENSG00000203785, ENSG00000163216, ENSG00000241794, ENSG00000122592, ENSG00000203782	LELP1,HOXA7,LOR,PRR9,SPRR1B,SPRR2A,SPRR2B,SPRR2D,SPRR2E,SPRR2F,SPRR2G
DG-vs-C	D	C	L	0.7	INTERPRO	IPR003910:GPCR, family 2, orphan receptor, GPR56	89.6859	0.000364467	0.0121931	ENSG00000159618, ENSG00000205336, ENSG00000182885	ADGRG5,ADGRG3,ADGRG1
DG-vs-C	D	C	L	0.7	GOTERM	GO:0004869~cysteine-type endopeptidase inhibitor activity	9.61939	0.00038024	0.0303559	ENSG00000101439, ENSG00000101435, ENSG00000173335, ENSG00000170373, ENSG00000101441, ENSG00000101197	CST9L,CST9,CST1,CST3,CST4,BIRC7
DG-vs-C	D	C	L	0.7	GOTERM	GO:0052547~regulation of peptidase activity	3.20073	0.00044186	0.0359185	ENSG00000249915, ENSG00000170099, ENSG00000170054, ENSG00000173335, ENSG00000170373, ENSG00000197249, ENSG00000118523, ENSG00000101439, ENSG00000140093, ENSG00000101435, ENSG00000101441, ENSG00000186910, ENSG00000101197, ENSG00000165953	PDCD6,CST9L,CST9,SERPINA12,CST1,CST3,CST4,CTGF,SERPINA11,SERPINA9,SERPINA10,SERPINA1,BIRC7,SERPINA6
DG-vs-C	D	C	L	0.7	GOTERM	GO:0030326~embryonic limb morphogenesis	5.50148	0.000626192	0.0483577	ENSG00000005073, ENSG00000128709, ENSG00000253293, ENSG00000078399, ENSG00000128714, ENSG00000170178, ENSG00000144320, ENSG00000128710	HOXA9,HOXA10,HOXA11,HOXD9,HOXD10,HOXD12,HOXD13,MIR196B,LNPK
DG-vs-C	D	C	L	0.7	GOTERM	GO:0035113~embryonic appendage morphogenesis	5.50148	0.000626192	0.0483577	ENSG00000005073, ENSG00000128709, ENSG00000253293, ENSG00000078399, ENSG00000128714, ENSG00000170178, ENSG00000144320, ENSG00000128710	HOXA9,HOXA10,HOXA11,HOXD9,HOXD10,HOXD12,HOXD13,MIR196B,LNPK
DG-vs-C	D	C	L	0.7	INTERPRO	IPR000010:Proteinase inhibitor I25, cystatin	21.1026	0.000814438	0.0249761	ENSG00000101439, ENSG00000101435, ENSG00000170373, ENSG00000101441	CST9L,CST1,CST3,CST4
DG-vs-C	C	D	L	0.7	GOTERM	GO:0052697~xenobiotic glucuronidation	117.687	1.84721e-16	4.77873e-13	ENSG00000241635, ENSG00000242515, ENSG00000241119, ENSG00000240224, ENSG00000167165, ENSG00000243135, ENSG00000242366, ENSG00000244122, ENSG00000244474	UGT1A10,UGT1A8,UGT1A7,UGT1A6,UGT1A5,UGT1A9,UGT1A4,UGT1A1,UGT1A3
DG-vs-C	C	D	L	0.7	GOTERM	GO:1904223~regulation of glucuronosyltransferase activity	117.687	2.05402e-14	1.32844e-11	ENSG00000241635, ENSG00000242515, ENSG00000241119, ENSG00000167165, ENSG00000243135, ENSG00000242366, ENSG00000244122, ENSG00000244474	UGT1A10,UGT1A8,UGT1A7,UGT1A6,UGT1A9,UGT1A4,UGT1A1,UGT1A3
DG-vs-C	C	D	L	0.7	GOTERM	GO:2001030~negative regulation of cellular glucuronidation	117.687	2.05402e-14	1.32844e-11	ENSG00000241635, ENSG00000242515, ENSG00000241119, ENSG00000167165, ENSG00000243135, ENSG00000242366, ENSG00000244122, ENSG00000244474	UGT1A10,UGT1A8,UGT1A7,UGT1A6,UGT1A9,UGT1A4,UGT1A1,UGT1A3
DG-vs-C	C	D	L	0.7	GOTERM	GO:1904224~negative regulation of glucuronosyltransferase activity	117.687	2.05402e-14	1.32844e-11	ENSG00000241635, ENSG00000242515, ENSG00000241119, ENSG00000167165, ENSG00000243135, ENSG00000242366, ENSG00000244122, ENSG00000244474	UGT1A10,UGT1A8,UGT1A7,UGT1A6,UGT1A9,UGT1A4,UGT1A1,UGT1A3
DG-vs-C	C	D	L	0.7	GOTERM	GO:2001029~regulation of cellular glucuronidation	104.61	9.19141e-14	4.75563e-11	ENSG00000241635, ENSG00000242515, ENSG00000241119, ENSG00000167165, ENSG00000243135, ENSG00000242366, ENSG00000244122, ENSG00000244474	UGT1A10,UGT1A8,UGT1A7,UGT1A6,UGT1A9,UGT1A4,UGT1A1,UGT1A3
DG-vs-C	C	D	L	0.7	INTERPRO	IPR002213:UDP-glucuronosyl/UDP-glucosyltransferase	55.9601	1.43275e-12	4.55615e-10	ENSG00000241635, ENSG00000242515, ENSG00000241119, ENSG00000240224, ENSG00000167165, ENSG00000243135, ENSG00000242366, ENSG00000244122, ENSG00000244474	UGT1A10,UGT1A8,UGT1A7,UGT1A6,UGT1A5,UGT1A9,UGT1A4,UGT1A1,UGT1A3
DG-vs-C	C	D	L	0.7	GOTERM	GO:0052696~flavonoid glucuronidation	55.7463	1.44662e-12	6.23735e-10	ENSG00000241635, ENSG00000242515, ENSG00000241119, ENSG00000240224, ENSG00000167165, ENSG00000243135, ENSG00000242366, ENSG00000244122, ENSG00000244474	UGT1A10,UGT1A8,UGT1A7,UGT1A6,UGT1A5,UGT1A9,UGT1A4,UGT1A1,UGT1A3
DG-vs-C	C	D	L	0.7	KEGG	hsa00053:Ascorbate and aldarate metabolism	48.915	3.75015e-12	3.26263e-10	ENSG00000241635, ENSG00000242515, ENSG00000241119, ENSG00000240224, ENSG00000167165, ENSG00000243135, ENSG00000242366, ENSG00000244122, ENSG00000244474	UGT1A10,UGT1A8,UGT1A7,UGT1A6,UGT1A5,UGT1A9,UGT1A4,UGT1A1,UGT1A3
DG-vs-C	C	D	L	0.7	GOTERM	GO:0052695~cellular glucuronidation	50.4371	3.84011e-12	1.4192e-09	ENSG00000241635, ENSG00000242515, ENSG00000241119, ENSG00000240224, ENSG00000167165, ENSG00000243135, ENSG00000242366, ENSG00000244122, ENSG00000244474	UGT1A10,UGT1A8,UGT1A7,UGT1A6,UGT1A5,UGT1A9,UGT1A4,UGT1A1,UGT1A3
DG-vs-C	C	D	L	0.7	GOTERM	GO:0006063~uronic acid metabolic process	40.7377	2.84579e-11	7.36206e-09	ENSG00000241635, ENSG00000242515, ENSG00000241119, ENSG00000240224, ENSG00000167165, ENSG00000243135, ENSG00000242366, ENSG00000244122, ENSG00000244474	UGT1A10,UGT1A8,UGT1A7,UGT1A6,UGT1A5,UGT1A9,UGT1A4,UGT1A1,UGT1A3
DG-vs-C	C	D	L	0.7	GOTERM	GO:0019585~glucuronate metabolic process	40.7377	2.84579e-11	7.36206e-09	ENSG00000241635, ENSG00000242515, ENSG00000241119, ENSG00000240224, ENSG00000167165, ENSG00000243135, ENSG00000242366, ENSG00000244122, ENSG00000244474	UGT1A10,UGT1A8,UGT1A7,UGT1A6,UGT1A5,UGT1A9,UGT1A4,UGT1A1,UGT1A3
DG-vs-C	C	D	L	0.7	GOTERM	GO:0009812~flavonoid metabolic process	40.7377	2.84579e-11	7.36206e-09	ENSG00000241635, ENSG00000242515, ENSG00000241119, ENSG00000240224, ENSG00000167165, ENSG00000243135, ENSG00000242366, ENSG00000244122, ENSG00000244474	UGT1A10,UGT1A8,UGT1A7,UGT1A6,UGT1A5,UGT1A9,UGT1A4,UGT1A1,UGT1A3
DG-vs-C	C	D	L	0.7	KEGG	hsa00040:Pentose and glucuronate interconversions	39.132	2.88552e-11	1.2552e-09	ENSG00000241635, ENSG00000242515, ENSG00000241119, ENSG00000240224, ENSG00000167165, ENSG00000243135, ENSG00000242366, ENSG00000244122, ENSG00000244474	UGT1A10,UGT1A8,UGT1A7,UGT1A6,UGT1A5,UGT1A9,UGT1A4,UGT1A1,UGT1A3
DG-vs-C	C	D	L	0.7	GOTERM	GO:0015020~glucuronosyltransferase activity	33.3134	1.74598e-10	5.48304e-08	ENSG00000241635, ENSG00000242515, ENSG00000241119, ENSG00000240224, ENSG00000167165, ENSG00000243135, ENSG00000242366, ENSG00000244122, ENSG00000244474	UGT1A10,UGT1A8,UGT1A7,UGT1A6,UGT1A5,UGT1A9,UGT1A4,UGT1A1,UGT1A3
DG-vs-C	C	D	L	0.7	GOTERM	GO:0001972~retinoic acid binding	45.123	2.60926e-10	5.48304e-08	ENSG00000241635, ENSG00000242515, ENSG00000241119, ENSG00000167165, ENSG00000243135, ENSG00000242366, ENSG00000244122, ENSG00000244474	UGT1A10,UGT1A8,UGT1A7,UGT1A6,UGT1A9,UGT1A4,UGT1A1,UGT1A3
DG-vs-C	C	D	L	0.7	KEGG	hsa00860:Porphyrin and chlorophyll metabolism	30.1015	2.88354e-10	8.36228e-09	ENSG00000241635, ENSG00000242515, ENSG00000241119, ENSG00000240224, ENSG00000167165, ENSG00000243135, ENSG00000242366, ENSG00000244122, ENSG00000244474	UGT1A10,UGT1A8,UGT1A7,UGT1A6,UGT1A5,UGT1A9,UGT1A4,UGT1A1,UGT1A3
DG-vs-C	C	D	L	0.7	GOTERM	GO:0005501~retinoid binding	30.458	3.82538e-10	5.48304e-08	ENSG00000241635, ENSG00000242515, ENSG00000241119, ENSG00000139194, ENSG00000167165, ENSG00000243135, ENSG00000242366, ENSG00000244122, ENSG00000244474	UGT1A10,UGT1A8,UGT1A7,UGT1A6,UGT1A9,UGT1A4,UGT1A1,UGT1A3,RBP5
DG-vs-C	C	D	L	0.7	KEGG	hsa00983:Drug metabolism - other enzymes	28.6332	4.42816e-10	9.63124e-09	ENSG00000241635, ENSG00000242515, ENSG00000241119, ENSG00000240224, ENSG00000167165, ENSG00000243135, ENSG00000242366, ENSG00000244122, ENSG00000244474	UGT1A10,UGT1A8,UGT1A7,UGT1A6,UGT1A5,UGT1A9,UGT1A4,UGT1A1,UGT1A3
DG-vs-C	C	D	L	0.7	KEGG	hsa00982:Drug metabolism - cytochrome P450	20.7048	6.15622e-10	1.07118e-08	ENSG00000241635, ENSG00000242515, ENSG00000241119, ENSG00000240224, ENSG00000076258, ENSG00000167165, ENSG00000243135, ENSG00000242366, ENSG00000244122, ENSG00000244474	FMO4,UGT1A10,UGT1A8,UGT1A7,UGT1A6,UGT1A5,UGT1A9,UGT1A4,UGT1A1,UGT1A3
DG-vs-C	C	D	L	0.7	GOTERM	GO:0019840~isoprenoid binding	28.8116	6.18761e-10	6.65168e-08	ENSG00000241635, ENSG00000242515, ENSG00000241119, ENSG00000139194, ENSG00000167165, ENSG00000243135, ENSG00000242366, ENSG00000244122, ENSG00000244474	UGT1A10,UGT1A8,UGT1A7,UGT1A6,UGT1A9,UGT1A4,UGT1A1,UGT1A3,RBP5
DG-vs-C	C	D	L	0.7	KEGG	hsa00140:Steroid hormone biosynthesis	22.5762	3.27837e-09	4.75364e-08	ENSG00000241635, ENSG00000242515, ENSG00000241119, ENSG00000240224, ENSG00000167165, ENSG00000243135, ENSG00000242366, ENSG00000244122, ENSG00000244474	UGT1A10,UGT1A8,UGT1A7,UGT1A6,UGT1A5,UGT1A9,UGT1A4,UGT1A1,UGT1A3
DG-vs-C	C	D	L	0.7	GOTERM	GO:0009813~flavonoid biosynthetic process	48.4592	3.6843e-09	8.6648e-07	ENSG00000241635, ENSG00000242515, ENSG00000240224, ENSG00000167165, ENSG00000243135, ENSG00000244122, ENSG00000244474	UGT1A10,UGT1A7,UGT1A6,UGT1A5,UGT1A4,UGT1A1,UGT1A3
DG-vs-C	C	D	L	0.7	GOTERM	GO:0010677~negative regulation of cellular carbohydrate metabolic process	23.0256	4.12652e-09	8.8961e-07	ENSG00000241635, ENSG00000242515, ENSG00000241119, ENSG00000106070, ENSG00000167165, ENSG00000243135, ENSG00000242366, ENSG00000244122, ENSG00000244474	GRB10,UGT1A10,UGT1A8,UGT1A7,UGT1A6,UGT1A9,UGT1A4,UGT1A1,UGT1A3
DG-vs-C	C	D	L	0.7	GOTERM	GO:0045922~negative regulation of fatty acid metabolic process	31.3831	4.48404e-09	8.92325e-07	ENSG00000241635, ENSG00000242515, ENSG00000241119, ENSG00000167165, ENSG00000243135, ENSG00000242366, ENSG00000244122, ENSG00000244474	UGT1A10,UGT1A8,UGT1A7,UGT1A6,UGT1A9,UGT1A4,UGT1A1,UGT1A3
DG-vs-C	C	D	L	0.7	KEGG	hsa00830:Retinol metabolism	19.8976	9.28707e-09	1.15425e-07	ENSG00000241635, ENSG00000242515, ENSG00000241119, ENSG00000240224, ENSG00000167165, ENSG00000243135, ENSG00000242366, ENSG00000244122, ENSG00000244474	UGT1A10,UGT1A8,UGT1A7,UGT1A6,UGT1A5,UGT1A9,UGT1A4,UGT1A1,UGT1A3
DG-vs-C	C	D	L	0.7	GOTERM	GO:0045912~negative regulation of carbohydrate metabolic process	20.3688	1.14071e-08	2.10787e-06	ENSG00000241635, ENSG00000242515, ENSG00000241119, ENSG00000106070, ENSG00000167165, ENSG00000243135, ENSG00000242366, ENSG00000244122, ENSG00000244474	GRB10,UGT1A10,UGT1A8,UGT1A7,UGT1A6,UGT1A9,UGT1A4,UGT1A1,UGT1A3
DG-vs-C	C	D	L	0.7	KEGG	hsa00980:Metabolism of xenobiotics by cytochrome P450	17.0139	3.31015e-08	3.59979e-07	ENSG00000241635, ENSG00000242515, ENSG00000241119, ENSG00000240224, ENSG00000167165, ENSG00000243135, ENSG00000242366, ENSG00000244122, ENSG00000244474	UGT1A10,UGT1A8,UGT1A7,UGT1A6,UGT1A5,UGT1A9,UGT1A4,UGT1A1,UGT1A3
DG-vs-C	C	D	L	0.7	KEGG	hsa05204:Chemical carcinogenesis	15.6528	6.45695e-08	6.24172e-07	ENSG00000241635, ENSG00000242515, ENSG00000241119, ENSG00000240224, ENSG00000167165, ENSG00000243135, ENSG00000242366, ENSG00000244122, ENSG00000244474	UGT1A10,UGT1A8,UGT1A7,UGT1A6,UGT1A5,UGT1A9,UGT1A4,UGT1A1,UGT1A3
DG-vs-C	C	D	L	0.7	GOTERM	GO:0051552~flavone metabolic process	98.0721	7.15923e-08	1.23473e-05	ENSG00000241635, ENSG00000242515, ENSG00000241119, ENSG00000242366, ENSG00000244122	UGT1A10,UGT1A8,UGT1A7,UGT1A9,UGT1A1
DG-vs-C	C	D	L	0.7	GOTERM	GO:0010675~regulation of cellular carbohydrate metabolic process	9.66084	1.94687e-07	3.14784e-05	ENSG00000241635, ENSG00000242515, ENSG00000241119, ENSG00000106070, ENSG00000167165, ENSG00000243135, ENSG00000242366, ENSG00000005882, ENSG00000017427, ENSG00000244122, ENSG00000244474	GRB10,IGF1,PDK2,UGT1A10,UGT1A8,UGT1A7,UGT1A6,UGT1A9,UGT1A4,UGT1A1,UGT1A3
DG-vs-C	C	D	L	0.7	INTERPRO	IPR000920:Myelin P0 protein	73.8362	3.26612e-07	5.19314e-05	ENSG00000160593, ENSG00000177098, ENSG00000149573, ENSG00000149575, ENSG00000160588	MPZL2,JAML,MPZL3,SCN2B,SCN4B
DG-vs-C	C	D	L	0.7	GOTERM	GO:0019217~regulation of fatty acid metabolic process	12.7612	4.80372e-07	7.31013e-05	ENSG00000241635, ENSG00000242515, ENSG00000241119, ENSG00000167165, ENSG00000243135, ENSG00000242366, ENSG00000005882, ENSG00000244122, ENSG00000244474	PDK2,UGT1A10,UGT1A8,UGT1A7,UGT1A6,UGT1A9,UGT1A4,UGT1A1,UGT1A3
DG-vs-C	C	D	L	0.7	GOTERM	GO:0033293~monocarboxylic acid binding	15.5341	7.41076e-07	6.37325e-05	ENSG00000241635, ENSG00000242515, ENSG00000241119, ENSG00000167165, ENSG00000243135, ENSG00000242366, ENSG00000244122, ENSG00000244474	UGT1A10,UGT1A8,UGT1A7,UGT1A6,UGT1A9,UGT1A4,UGT1A1,UGT1A3
DG-vs-C	C	D	L	0.7	GOTERM	GO:0006805~xenobiotic metabolic process	11.2679	1.25448e-06	0.000180296	ENSG00000241635, ENSG00000242515, ENSG00000241119, ENSG00000240224, ENSG00000167165, ENSG00000243135, ENSG00000242366, ENSG00000244122, ENSG00000244474	UGT1A10,UGT1A8,UGT1A7,UGT1A6,UGT1A5,UGT1A9,UGT1A4,UGT1A1,UGT1A3
DG-vs-C	C	D	L	0.7	GOTERM	GO:0071466~cellular response to xenobiotic stimulus	10.808	1.72414e-06	0.000234755	ENSG00000241635, ENSG00000242515, ENSG00000241119, ENSG00000240224, ENSG00000167165, ENSG00000243135, ENSG00000242366, ENSG00000244122, ENSG00000244474	UGT1A10,UGT1A8,UGT1A7,UGT1A6,UGT1A5,UGT1A9,UGT1A4,UGT1A1,UGT1A3
DG-vs-C	C	D	L	0.7	GOTERM	GO:0006109~regulation of carbohydrate metabolic process	7.57048	1.84907e-06	0.000239178	ENSG00000241635, ENSG00000242515, ENSG00000241119, ENSG00000106070, ENSG00000167165, ENSG00000243135, ENSG00000242366, ENSG00000005882, ENSG00000017427, ENSG00000244122, ENSG00000244474	GRB10,IGF1,PDK2,UGT1A10,UGT1A8,UGT1A7,UGT1A6,UGT1A9,UGT1A4,UGT1A1,UGT1A3
DG-vs-C	C	D	L	0.7	GOTERM	GO:0009410~response to xenobiotic stimulus	9.99226	3.12299e-06	0.000384722	ENSG00000241635, ENSG00000242515, ENSG00000241119, ENSG00000240224, ENSG00000167165, ENSG00000243135, ENSG00000242366, ENSG00000244122, ENSG00000244474	UGT1A10,UGT1A8,UGT1A7,UGT1A6,UGT1A5,UGT1A9,UGT1A4,UGT1A1,UGT1A3
DG-vs-C	C	D	L	0.7	GOTERM	GO:0045833~negative regulation of lipid metabolic process	11.9176	4.5311e-06	0.000532816	ENSG00000241635, ENSG00000242515, ENSG00000241119, ENSG00000167165, ENSG00000243135, ENSG00000242366, ENSG00000244122, ENSG00000244474	UGT1A10,UGT1A8,UGT1A7,UGT1A6,UGT1A9,UGT1A4,UGT1A1,UGT1A3
DG-vs-C	C	D	L	0.7	GOTERM	GO:0010565~regulation of cellular ketone metabolic process	7.74254	5.57591e-06	0.000627169	ENSG00000241635, ENSG00000242515, ENSG00000241119, ENSG00000167165, ENSG00000243135, ENSG00000242366, ENSG00000005882, ENSG00000136930, ENSG00000244122, ENSG00000244474	PDK2,UGT1A10,UGT1A8,UGT1A7,UGT1A6,UGT1A9,UGT1A4,UGT1A1,UGT1A3,PSMB7
DG-vs-C	C	D	L	0.7	INTERPRO	IPR013106:Immunoglobulin V-set	7.07413	1.18262e-05	0.00125358	ENSG00000160593, ENSG00000177098, ENSG00000149573, ENSG00000204941, ENSG00000152580, ENSG00000242221, ENSG00000243137, ENSG00000149575, ENSG00000243130, ENSG00000160588	MPZL2,JAML,MPZL3,IGSF10,PSG2,PSG4,PSG5,PSG11,SCN2B,SCN4B
DG-vs-C	C	D	L	0.7	GOTERM	GO:0008194~UDP-glycosyltransferase activity	7.66928	2.20755e-05	0.00158208	ENSG00000241635, ENSG00000242515, ENSG00000241119, ENSG00000240224, ENSG00000167165, ENSG00000243135, ENSG00000242366, ENSG00000244122, ENSG00000244474	UGT1A10,UGT1A8,UGT1A7,UGT1A6,UGT1A5,UGT1A9,UGT1A4,UGT1A1,UGT1A3
DG-vs-C	C	D	L	0.7	GOTERM	GO:0042440~pigment metabolic process	11.9392	2.49209e-05	0.00267917	ENSG00000241635, ENSG00000242515, ENSG00000241119, ENSG00000080166, ENSG00000242366, ENSG00000244122, ENSG00000244474	DCT,UGT1A10,UGT1A8,UGT1A7,UGT1A9,UGT1A4,UGT1A1
DG-vs-C	C	D	L	0.7	GOTERM	GO:0042573~retinoic acid metabolic process	28.0206	2.58907e-05	0.00267917	ENSG00000241635, ENSG00000241119, ENSG00000243135, ENSG00000242366, ENSG00000244122	UGT1A8,UGT1A7,UGT1A9,UGT1A1,UGT1A3
DG-vs-C	C	D	L	0.7	INTERPRO	IPR007110:Immunoglobulin-like domain	3.91185	2.87394e-05	0.00228478	ENSG00000128322, ENSG00000177098, ENSG00000149573, ENSG00000198851, ENSG00000152580, ENSG00000242221, ENSG00000243137, ENSG00000243130, ENSG00000160593, ENSG00000163492, ENSG00000204941, ENSG00000167286, ENSG00000149575, ENSG00000160588, ENSG00000160654	MPZL2,JAML,MPZL3,CCDC141,IGSF10,IGLL1,PSG2,PSG4,PSG5,PSG11,SCN2B,SCN4B,CD3D,CD3E,CD3G
DG-vs-C	C	D	L	0.7	GOTERM	GO:0031406~carboxylic acid binding	6.70459	5.7764e-05	0.00354836	ENSG00000241635, ENSG00000242515, ENSG00000241119, ENSG00000132437, ENSG00000167165, ENSG00000243135, ENSG00000242366, ENSG00000244122, ENSG00000244474	DDC,UGT1A10,UGT1A8,UGT1A7,UGT1A6,UGT1A9,UGT1A4,UGT1A1,UGT1A3
DG-vs-C	C	D	L	0.7	GOTERM	GO:0044262~cellular carbohydrate metabolic process	4.83042	9.15528e-05	0.0091095	ENSG00000241635, ENSG00000242515, ENSG00000241119, ENSG00000106070, ENSG00000167165, ENSG00000243135, ENSG00000242366, ENSG00000005882, ENSG00000017427, ENSG00000244122, ENSG00000244474	GRB10,IGF1,PDK2,UGT1A10,UGT1A8,UGT1A7,UGT1A6,UGT1A9,UGT1A4,UGT1A1,UGT1A3
DG-vs-C	C	D	L	0.7	INTERPRO	IPR013787:S100/CaBP-9k-type, calcium binding, subdomain	20.3686	9.65983e-05	0.00614365	ENSG00000215853, ENSG00000197915, ENSG00000159450, ENSG00000163191, ENSG00000182898	TCHHL1,RPTN,HRNR,S100A11,TCHH
DG-vs-C	C	D	L	0.7	GOTERM	GO:0043168~anion binding	4.77262	0.000101188	0.00543885	ENSG00000241635, ENSG00000242515, ENSG00000241119, ENSG00000132437, ENSG00000075643, ENSG00000120318, ENSG00000167165, ENSG00000243135, ENSG00000242366, ENSG00000244122, ENSG00000244474	DDC,UGT1A10,UGT1A8,UGT1A7,UGT1A6,UGT1A9,UGT1A4,UGT1A1,UGT1A3,MOCOS,ARAP3
DG-vs-C	C	D	L	0.7	GOTERM	GO:0042180~cellular ketone metabolic process	5.3012	0.000110986	0.0106341	ENSG00000241635, ENSG00000242515, ENSG00000241119, ENSG00000167165, ENSG00000243135, ENSG00000242366, ENSG00000005882, ENSG00000136930, ENSG00000244122, ENSG00000244474	PDK2,UGT1A10,UGT1A8,UGT1A7,UGT1A6,UGT1A9,UGT1A4,UGT1A1,UGT1A3,PSMB7
DG-vs-C	C	D	L	0.7	INTERPRO	IPR015484:CD3 protein, gamma/delta subunit	118.138	0.000209374	0.0105021	ENSG00000198851, ENSG00000167286, ENSG00000160654	CD3D,CD3E,CD3G
DG-vs-C	C	D	L	0.7	INTERPRO	IPR013783:Immunoglobulin-like fold	3.04872	0.000231177	0.0105021	ENSG00000128322, ENSG00000177098, ENSG00000149573, ENSG00000198851, ENSG00000152580, ENSG00000242221, ENSG00000243137, ENSG00000243130, ENSG00000160593, ENSG00000163492, ENSG00000204941, ENSG00000167286, ENSG00000108001, ENSG00000149575, ENSG00000160588, ENSG00000160654	MPZL2,JAML,MPZL3,EBF3,CCDC141,IGSF10,IGLL1,PSG2,PSG4,PSG5,PSG11,SCN2B,SCN4B,CD3D,CD3E,CD3G
DG-vs-C	C	D	L	0.7	GOTERM	GO:0016758~transferase activity, transferring hexosyl groups	5.33015	0.000282241	0.0134848	ENSG00000241635, ENSG00000242515, ENSG00000241119, ENSG00000240224, ENSG00000167165, ENSG00000243135, ENSG00000242366, ENSG00000244122, ENSG00000244474	UGT1A10,UGT1A8,UGT1A7,UGT1A6,UGT1A5,UGT1A9,UGT1A4,UGT1A1,UGT1A3
DG-vs-C	C	D	L	0.7	GOTERM	GO:0046982~protein heterodimerization activity	3.48376	0.000343093	0.014753	ENSG00000241635, ENSG00000242515, ENSG00000241119, ENSG00000198851, ENSG00000141639, ENSG00000243135, ENSG00000242366, ENSG00000005884, ENSG00000244474, ENSG00000244122, ENSG00000167165, ENSG00000167286, ENSG00000160654	ITGA3,UGT1A10,UGT1A8,UGT1A7,UGT1A6,UGT1A9,UGT1A4,UGT1A1,UGT1A3,MAPK4,CD3D,CD3E,CD3G
DG-vs-C	C	D	L	0.7	GOTERM	GO:0001614~purinergic nucleotide receptor activity	22.5615	0.000685027	0.0245468	ENSG00000181631, ENSG00000169313, ENSG00000138271, ENSG00000187848	P2RX2,P2RY13,GPR87,P2RY12
DG-vs-C	C	D	L	0.7	GOTERM	GO:0016502~nucleotide receptor activity	22.5615	0.000685027	0.0245468	ENSG00000181631, ENSG00000169313, ENSG00000138271, ENSG00000187848	P2RX2,P2RY13,GPR87,P2RY12
DG-vs-C	C	D	L	0.7	GOTERM	GO:0035586~purinergic receptor activity	18.9516	0.00115599	0.0382366	ENSG00000181631, ENSG00000169313, ENSG00000138271, ENSG00000187848	P2RX2,P2RY13,GPR87,P2RY12
DG-vs-C	C	D	L	0.7	INTERPRO	IPR001751:S100/Calbindin-D9k, conserved site	18.9021	0.00116835	0.046442	ENSG00000215853, ENSG00000197915, ENSG00000159450, ENSG00000163191	RPTN,HRNR,S100A11,TCHH
VG-vs-C	V	C	G	0.7	INTERPRO	IPR016327:Alpha-defensin	255.672	1.00187e-09	5.07614e-08	ENSG00000240247, ENSG00000164816, ENSG00000206047, ENSG00000164822, ENSG00000164821	DEFA1,DEFA4,DEFA5,DEFA6,DEFA1B
VG-vs-C	V	C	G	0.7	INTERPRO	IPR006081:Mammalian defensins	255.672	1.00187e-09	5.07614e-08	ENSG00000240247, ENSG00000164816, ENSG00000206047, ENSG00000164822, ENSG00000164821	DEFA1,DEFA4,DEFA5,DEFA6,DEFA1B
VG-vs-C	V	C	G	0.7	INTERPRO	IPR002366:Defensin propeptide	255.672	1.00187e-09	5.07614e-08	ENSG00000240247, ENSG00000164816, ENSG00000206047, ENSG00000164822, ENSG00000164821	DEFA1,DEFA4,DEFA5,DEFA6,DEFA1B
VG-vs-C	V	C	G	0.7	INTERPRO	IPR006080:Beta defensin/Neutrophil defensin	182.623	6.97252e-09	2.64956e-07	ENSG00000240247, ENSG00000164816, ENSG00000206047, ENSG00000164822, ENSG00000164821	DEFA1,DEFA4,DEFA5,DEFA6,DEFA1B
VG-vs-C	V	C	G	0.7	GOTERM	GO:0044364~disruption of cells of other organism	41.8302	5.42858e-06	0.0052413	ENSG00000240247, ENSG00000164816, ENSG00000206047, ENSG00000164822, ENSG00000164821	DEFA1,DEFA4,DEFA5,DEFA6,DEFA1B
VG-vs-C	V	C	G	0.7	GOTERM	GO:0031640~killing of cells of other organism	41.8302	5.42858e-06	0.0052413	ENSG00000240247, ENSG00000164816, ENSG00000206047, ENSG00000164822, ENSG00000164821	DEFA1,DEFA4,DEFA5,DEFA6,DEFA1B
VG-vs-C	V	C	G	0.7	GOTERM	GO:0050832~defense response to fungus	31.9231	1.64156e-05	0.0105662	ENSG00000240247, ENSG00000164816, ENSG00000206047, ENSG00000164822, ENSG00000164821	DEFA1,DEFA4,DEFA5,DEFA6,DEFA1B
VG-vs-C	V	C	G	0.7	GOTERM	GO:0005796~Golgi lumen	17.449	2.21911e-05	0.00485985	ENSG00000240247, ENSG00000154342, ENSG00000164816, ENSG00000206047, ENSG00000164822, ENSG00000164821	DEFA1,DEFA4,DEFA5,DEFA6,DEFA1B,WNT3A
VG-vs-C	V	C	G	0.7	GOTERM	GO:0019731~antibacterial humoral response	26.9573	3.2437e-05	0.015659	ENSG00000240247, ENSG00000164816, ENSG00000206047, ENSG00000164822, ENSG00000164821	DEFA1,DEFA4,DEFA5,DEFA6,DEFA1B
VG-vs-C	V	C	G	0.7	GOTERM	GO:0019730~antimicrobial humoral response	24.7567	4.55692e-05	0.0175988	ENSG00000240247, ENSG00000164816, ENSG00000206047, ENSG00000164822, ENSG00000164821	DEFA1,DEFA4,DEFA5,DEFA6,DEFA1B
VG-vs-C	V	C	G	0.7	GOTERM	GO:0009620~response to fungus	23.3284	5.76978e-05	0.0185691	ENSG00000240247, ENSG00000164816, ENSG00000206047, ENSG00000164822, ENSG00000164821	DEFA1,DEFA4,DEFA5,DEFA6,DEFA1B
VG-vs-C	V	C	G	0.7	INTERPRO	IPR004074:Interleukin-1 receptor, type I/II	127.836	0.000217134	0.00660088	ENSG00000115604, ENSG00000115602, ENSG00000115598	IL1RL2,IL18R1,IL1RL1
VG-vs-C	V	C	G	0.7	INTERPRO	IPR004749:Organic cation transport protein	85.2239	0.000517242	0.0131035	ENSG00000197375, ENSG00000146477, ENSG00000197208	SLC22A3,SLC22A4,SLC22A5
VG-vs-C	V	C	G	0.7	INTERPRO	IPR015621:Interleukin-1 receptor family	69.7286	0.000786307	0.0170741	ENSG00000115604, ENSG00000115602, ENSG00000115598	IL1RL2,IL18R1,IL1RL1
VG-vs-C	C	V	G	0.7	INTERPRO	IPR001827:Homeobox protein, antennapedia type, conserved site	47.964	4.54379e-09	1.11777e-06	ENSG00000120093, ENSG00000173917, ENSG00000120075, ENSG00000260027, ENSG00000120068, ENSG00000108511, ENSG00000182742	HOXB2,HOXB3,HOXB4,HOXB5,HOXB6,HOXB7,HOXB8
VG-vs-C	C	V	G	0.7	INTERPRO	IPR020479:Homeodomain, metazoa	15.2267	1.75617e-08	2.16009e-06	ENSG00000116035, ENSG00000170689, ENSG00000120093, ENSG00000120094, ENSG00000173917, ENSG00000120075, ENSG00000260027, ENSG00000120068, ENSG00000108511, ENSG00000182742	VAX2,HOXB1,HOXB2,HOXB3,HOXB4,HOXB5,HOXB6,HOXB7,HOXB8,HOXB9
VG-vs-C	C	V	G	0.7	GOTERM	GO:0003002~regionalization	6.43066	2.4491e-08	2.36959e-05	ENSG00000064393, ENSG00000016082, ENSG00000120093, ENSG00000120094, ENSG00000136574, ENSG00000260027, ENSG00000116035, ENSG00000170689, ENSG00000125813, ENSG00000173917, ENSG00000120075, ENSG00000106571, ENSG00000120068, ENSG00000182742, ENSG00000108511, ENSG00000166823	VAX2,GATA4,GLI3,HIPK2,HOXB1,HOXB2,HOXB3,HOXB4,HOXB5,HOXB6,HOXB7,HOXB8,HOXB9,ISL1,PAX1,MESP1
VG-vs-C	C	V	G	0.7	GOTERM	GO:0007389~pattern specification process	5.4558	2.7174e-08	2.36959e-05	ENSG00000064393, ENSG00000016082, ENSG00000120093, ENSG00000120094, ENSG00000136574, ENSG00000260027, ENSG00000116035, ENSG00000170689, ENSG00000125813, ENSG00000173917, ENSG00000120075, ENSG00000164107, ENSG00000089225, ENSG00000106571, ENSG00000120068, ENSG00000182742, ENSG00000108511, ENSG00000166823	VAX2,GATA4,GLI3,HIPK2,HOXB1,HOXB2,HOXB3,HOXB4,HOXB5,HOXB6,HOXB7,HOXB8,HOXB9,ISL1,PAX1,MESP1,TBX5,HAND2
VG-vs-C	C	V	G	0.7	GOTERM	GO:0009952~anterior/posterior pattern specification	8.636	3.2157e-08	2.36959e-05	ENSG00000064393, ENSG00000120093, ENSG00000120094, ENSG00000136574, ENSG00000260027, ENSG00000170689, ENSG00000125813, ENSG00000173917, ENSG00000120075, ENSG00000106571, ENSG00000120068, ENSG00000182742, ENSG00000108511	GATA4,GLI3,HIPK2,HOXB1,HOXB2,HOXB3,HOXB4,HOXB5,HOXB6,HOXB7,HOXB8,HOXB9,PAX1
VG-vs-C	C	V	G	0.7	GOTERM	GO:0048562~embryonic organ morphogenesis	6.84402	3.60395e-08	2.36959e-05	ENSG00000064393, ENSG00000120093, ENSG00000120094, ENSG00000136574, ENSG00000260027, ENSG00000116039, ENSG00000116035, ENSG00000173917, ENSG00000120075, ENSG00000164107, ENSG00000106571, ENSG00000120068, ENSG00000182742, ENSG00000108511, ENSG00000166823	VAX2,GATA4,GLI3,HIPK2,HOXB1,HOXB2,HOXB3,HOXB4,HOXB5,HOXB6,HOXB7,HOXB8,ATP6V1B1,MESP1,HAND2
VG-vs-C	C	V	G	0.7	GOTERM	GO:0048706~embryonic skeletal system development	10.5091	4.31769e-07	0.00022711	ENSG00000170689, ENSG00000120093, ENSG00000120094, ENSG00000173917, ENSG00000120075, ENSG00000106571, ENSG00000260027, ENSG00000120068, ENSG00000108511, ENSG00000182742	GLI3,HOXB1,HOXB2,HOXB3,HOXB4,HOXB5,HOXB6,HOXB7,HOXB8,HOXB9
VG-vs-C	C	V	G	0.7	GOTERM	GO:0048704~embryonic skeletal system morphogenesis	12.4076	5.98847e-07	0.000262495	ENSG00000120093, ENSG00000120094, ENSG00000173917, ENSG00000120075, ENSG00000106571, ENSG00000260027, ENSG00000120068, ENSG00000108511, ENSG00000182742	GLI3,HOXB1,HOXB2,HOXB3,HOXB4,HOXB5,HOXB6,HOXB7,HOXB8
VG-vs-C	C	V	G	0.7	INTERPRO	IPR017970:Homeobox, conserved site	8.42145	7.04616e-07	5.77785e-05	ENSG00000116035, ENSG00000170689, ENSG00000016082, ENSG00000120093, ENSG00000120094, ENSG00000173917, ENSG00000120075, ENSG00000260027, ENSG00000120068, ENSG00000108511, ENSG00000182742	VAX2,HOXB1,HOXB2,HOXB3,HOXB4,HOXB5,HOXB6,HOXB7,HOXB8,HOXB9,ISL1
VG-vs-C	C	V	G	0.7	INTERPRO	IPR001089:CXC chemokine	52.7077	1.77806e-06	8.74804e-05	ENSG00000163737, ENSG00000163734, ENSG00000163735, ENSG00000163736, ENSG00000081041	CXCL2,CXCL3,PF4,PPBP,CXCL5
VG-vs-C	C	V	G	0.7	INTERPRO	IPR018048:CXC chemokine, conserved site	52.7077	1.77806e-06	8.74804e-05	ENSG00000163737, ENSG00000163734, ENSG00000163735, ENSG00000163736, ENSG00000081041	CXCL2,CXCL3,PF4,PPBP,CXCL5
VG-vs-C	C	V	G	0.7	GOTERM	GO:0048568~embryonic organ development	4.71365	3.25135e-06	0.00122158	ENSG00000064393, ENSG00000120093, ENSG00000120094, ENSG00000136574, ENSG00000260027, ENSG00000116039, ENSG00000116035, ENSG00000173917, ENSG00000120075, ENSG00000164107, ENSG00000106571, ENSG00000120068, ENSG00000182742, ENSG00000108511, ENSG00000166823	VAX2,GATA4,GLI3,HIPK2,HOXB1,HOXB2,HOXB3,HOXB4,HOXB5,HOXB6,HOXB7,HOXB8,ATP6V1B1,MESP1,HAND2
VG-vs-C	C	V	G	0.7	INTERPRO	IPR001356:Homeodomain	6.69973	5.53432e-06	0.000226907	ENSG00000116035, ENSG00000170689, ENSG00000016082, ENSG00000120093, ENSG00000120094, ENSG00000173917, ENSG00000120075, ENSG00000260027, ENSG00000120068, ENSG00000108511, ENSG00000182742	VAX2,HOXB1,HOXB2,HOXB3,HOXB4,HOXB5,HOXB6,HOXB7,HOXB8,HOXB9,ISL1
VG-vs-C	C	V	G	0.7	GOTERM	GO:0045236~CXCR chemokine receptor binding	38.2642	7.0835e-06	0.00320883	ENSG00000163737, ENSG00000163734, ENSG00000163735, ENSG00000163736, ENSG00000081041	CXCL2,CXCL3,PF4,PPBP,CXCL5
VG-vs-C	C	V	G	0.7	INTERPRO	IPR009057:Homeodomain-like	5.51839	1.08708e-05	0.00033691	ENSG00000116035, ENSG00000170689, ENSG00000016082, ENSG00000125813, ENSG00000120093, ENSG00000120094, ENSG00000173917, ENSG00000120075, ENSG00000260027, ENSG00000120068, ENSG00000108511, ENSG00000182742	VAX2,HOXB1,HOXB2,HOXB3,HOXB4,HOXB5,HOXB6,HOXB7,HOXB8,HOXB9,ISL1,PAX1
VG-vs-C	C	V	G	0.7	INTERPRO	IPR000725:Olfactory receptor	4.99025	1.09564e-05	0.00033691	ENSG00000205330, ENSG00000205495, ENSG00000176787, ENSG00000176742, ENSG00000176798, ENSG00000171944, ENSG00000182070, ENSG00000197706, ENSG00000205329, ENSG00000179919, ENSG00000170605, ENSG00000188324, ENSG00000273547	OR52E2,OR52J3,OR51L1,OR10A7,OR52A1,OR6C74,OR6C3,OR51V1,OR6C6,OR52A5,OR6C1,OR9K2,OR4F16
VG-vs-C	C	V	G	0.7	GOTERM	GO:0004984~olfactory receptor activity	4.73748	1.80808e-05	0.0040953	ENSG00000205330, ENSG00000205495, ENSG00000176787, ENSG00000176742, ENSG00000176798, ENSG00000171944, ENSG00000182070, ENSG00000197706, ENSG00000205329, ENSG00000179919, ENSG00000170605, ENSG00000188324, ENSG00000273547	OR52E2,OR52J3,OR51L1,OR10A7,OR52A1,OR6C74,OR6C3,OR51V1,OR6C6,OR52A5,OR6C1,OR9K2,OR4F16
VG-vs-C	C	V	G	0.7	GOTERM	GO:0050911~detection of chemical stimulus involved in sensory perception of smell	4.68188	2.03593e-05	0.00669311	ENSG00000205330, ENSG00000205495, ENSG00000176787, ENSG00000176742, ENSG00000176798, ENSG00000171944, ENSG00000182070, ENSG00000197706, ENSG00000205329, ENSG00000179919, ENSG00000170605, ENSG00000188324, ENSG00000273547	OR52E2,OR52J3,OR51L1,OR10A7,OR52A1,OR6C74,OR6C3,OR51V1,OR6C6,OR52A5,OR6C1,OR9K2,OR4F16
VG-vs-C	C	V	G	0.7	GOTERM	GO:0048598~embryonic morphogenesis	3.69618	2.48847e-05	0.00727187	ENSG00000064393, ENSG00000120093, ENSG00000120094, ENSG00000136574, ENSG00000260027, ENSG00000116039, ENSG00000116035, ENSG00000173917, ENSG00000120075, ENSG00000164107, ENSG00000089225, ENSG00000106571, ENSG00000120068, ENSG00000182742, ENSG00000108511, ENSG00000166823	VAX2,GATA4,GLI3,HIPK2,HOXB1,HOXB2,HOXB3,HOXB4,HOXB5,HOXB6,HOXB7,HOXB8,ATP6V1B1,MESP1,TBX5,HAND2
VG-vs-C	C	V	G	0.7	GOTERM	GO:0021545~cranial nerve development	16.3674	3.01868e-05	0.00793912	ENSG00000016082, ENSG00000177301, ENSG00000120093, ENSG00000120094, ENSG00000173917, ENSG00000106571	GLI3,HOXB1,HOXB2,HOXB3,ISL1,KCNA2
VG-vs-C	C	V	G	0.7	GOTERM	GO:0048705~skeletal system morphogenesis	6.16401	3.42275e-05	0.00818349	ENSG00000125813, ENSG00000120093, ENSG00000120094, ENSG00000173917, ENSG00000120075, ENSG00000106571, ENSG00000260027, ENSG00000120068, ENSG00000108511, ENSG00000182742	GLI3,HOXB1,HOXB2,HOXB3,HOXB4,HOXB5,HOXB6,HOXB7,HOXB8,PAX1
VG-vs-C	C	V	G	0.7	GOTERM	GO:0021602~cranial nerve morphogenesis	24.656	4.46781e-05	0.00954755	ENSG00000177301, ENSG00000120093, ENSG00000120094, ENSG00000173917, ENSG00000106571	GLI3,HOXB1,HOXB2,HOXB3,KCNA2
VG-vs-C	C	V	G	0.7	GOTERM	GO:0007608~sensory perception of smell	4.29574	4.71932e-05	0.00954755	ENSG00000205330, ENSG00000205495, ENSG00000176787, ENSG00000176742, ENSG00000176798, ENSG00000171944, ENSG00000182070, ENSG00000197706, ENSG00000205329, ENSG00000179919, ENSG00000170605, ENSG00000188324, ENSG00000273547	OR52E2,OR52J3,OR51L1,OR10A7,OR52A1,OR6C74,OR6C3,OR51V1,OR6C6,OR52A5,OR6C1,OR9K2,OR4F16
VG-vs-C	C	V	G	0.7	GOTERM	GO:0005436~sodium:phosphate symporter activity	52.0393	4.98766e-05	0.00564853	ENSG00000112337, ENSG00000124568, ENSG00000124564, ENSG00000146039	SLC17A4,SLC17A2,SLC17A3,SLC17A1
VG-vs-C	C	V	G	0.7	GOTERM	GO:0015321~sodium-dependent phosphate transmembrane transporter activity	52.0393	4.98766e-05	0.00564853	ENSG00000112337, ENSG00000124568, ENSG00000124564, ENSG00000146039	SLC17A4,SLC17A2,SLC17A3,SLC17A1
VG-vs-C	C	V	G	0.7	GOTERM	GO:0050907~detection of chemical stimulus involved in sensory perception	4.12561	6.95559e-05	0.01249	ENSG00000205330, ENSG00000205495, ENSG00000176787, ENSG00000176742, ENSG00000176798, ENSG00000171944, ENSG00000182070, ENSG00000197706, ENSG00000205329, ENSG00000179919, ENSG00000170605, ENSG00000188324, ENSG00000273547	OR52E2,OR52J3,OR51L1,OR10A7,OR52A1,OR6C74,OR6C3,OR51V1,OR6C6,OR52A5,OR6C1,OR9K2,OR4F16
VG-vs-C	C	V	G	0.7	GOTERM	GO:0044341~sodium-dependent phosphate transport	46.6223	7.12358e-05	0.01249	ENSG00000112337, ENSG00000124568, ENSG00000124564, ENSG00000146039	SLC17A4,SLC17A2,SLC17A3,SLC17A1
VG-vs-C	C	V	G	0.7	KEGG	hsa04740:Olfactory transduction	3.89821	7.32712e-05	0.0063746	ENSG00000205330, ENSG00000205495, ENSG00000176787, ENSG00000176742, ENSG00000176798, ENSG00000171944, ENSG00000182070, ENSG00000197706, ENSG00000205329, ENSG00000179919, ENSG00000170605, ENSG00000188324, ENSG00000273547	OR52E2,OR52J3,OR51L1,OR10A7,OR52A1,OR6C74,OR6C3,OR51V1,OR6C6,OR52A5,OR6C1,OR9K2,OR4F16
VG-vs-C	C	V	G	0.7	INTERPRO	IPR017995:Homeobox protein, antennapedia type	45.68	7.76557e-05	0.00212259	ENSG00000120075, ENSG00000260027, ENSG00000108511, ENSG00000182742	HOXB4,HOXB5,HOXB6,HOXB7
VG-vs-C	C	V	G	0.7	GOTERM	GO:0060973~cell migration involved in heart development	36.6318	0.000154505	0.0245605	ENSG00000164107, ENSG00000089225, ENSG00000166823, ENSG00000112276	BVES,MESP1,TBX5,HAND2
VG-vs-C	C	V	G	0.7	GOTERM	GO:0009593~detection of chemical stimulus	3.77947	0.000158756	0.0245605	ENSG00000205330, ENSG00000205495, ENSG00000176787, ENSG00000176742, ENSG00000176798, ENSG00000171944, ENSG00000182070, ENSG00000197706, ENSG00000205329, ENSG00000179919, ENSG00000170605, ENSG00000188324, ENSG00000273547	OR52E2,OR52J3,OR51L1,OR10A7,OR52A1,OR6C74,OR6C3,OR51V1,OR6C6,OR52A5,OR6C1,OR9K2,OR4F16
VG-vs-C	C	V	G	0.7	GOTERM	GO:0021675~nerve development	10.9895	0.000206711	0.029333	ENSG00000016082, ENSG00000177301, ENSG00000120093, ENSG00000120094, ENSG00000173917, ENSG00000106571	GLI3,HOXB1,HOXB2,HOXB3,ISL1,KCNA2
VG-vs-C	C	V	G	0.7	GOTERM	GO:0050906~detection of stimulus involved in sensory perception	3.66318	0.000211911	0.029333	ENSG00000205330, ENSG00000205495, ENSG00000176787, ENSG00000176742, ENSG00000176798, ENSG00000171944, ENSG00000182070, ENSG00000197706, ENSG00000205329, ENSG00000179919, ENSG00000170605, ENSG00000188324, ENSG00000273547	OR52E2,OR52J3,OR51L1,OR10A7,OR52A1,OR6C74,OR6C3,OR51V1,OR6C6,OR52A5,OR6C1,OR9K2,OR4F16
VG-vs-C	C	V	G	0.7	GOTERM	GO:0007606~sensory perception of chemical stimulus	3.63126	0.000229639	0.0301976	ENSG00000205330, ENSG00000205495, ENSG00000176787, ENSG00000176742, ENSG00000176798, ENSG00000171944, ENSG00000182070, ENSG00000197706, ENSG00000205329, ENSG00000179919, ENSG00000170605, ENSG00000188324, ENSG00000273547	OR52E2,OR52J3,OR51L1,OR10A7,OR52A1,OR6C74,OR6C3,OR51V1,OR6C6,OR52A5,OR6C1,OR9K2,OR4F16
VG-vs-C	C	V	G	0.7	GOTERM	GO:0009790~embryo development	2.6421	0.000253783	0.0317833	ENSG00000064393, ENSG00000016082, ENSG00000120093, ENSG00000120094, ENSG00000136574, ENSG00000260027, ENSG00000116039, ENSG00000116035, ENSG00000170689, ENSG00000125813, ENSG00000173917, ENSG00000120075, ENSG00000164107, ENSG00000089225, ENSG00000106571, ENSG00000120068, ENSG00000182742, ENSG00000108511, ENSG00000166823	VAX2,GATA4,GLI3,HIPK2,HOXB1,HOXB2,HOXB3,HOXB4,HOXB5,HOXB6,HOXB7,HOXB8,HOXB9,ISL1,PAX1,ATP6V1B1,MESP1,TBX5,HAND2
VG-vs-C	C	V	G	0.7	INTERPRO	IPR001811:Chemokine interleukin-8-like domain	15.2267	0.000309782	0.00762064	ENSG00000163737, ENSG00000163734, ENSG00000163735, ENSG00000163736, ENSG00000081041	CXCL2,CXCL3,PF4,PPBP,CXCL5
VG-vs-C	C	V	G	0.7	GOTERM	GO:0001501~skeletal system development	3.50157	0.000319817	0.0382327	ENSG00000120093, ENSG00000120094, ENSG00000081237, ENSG00000260027, ENSG00000170689, ENSG00000125813, ENSG00000173917, ENSG00000120075, ENSG00000164107, ENSG00000106571, ENSG00000120068, ENSG00000182742, ENSG00000108511	GLI3,HOXB1,HOXB2,HOXB3,HOXB4,HOXB5,HOXB6,HOXB7,HOXB8,HOXB9,PAX1,PTPRC,HAND2
VG-vs-C	C	V	G	0.7	GOTERM	GO:0015114~phosphate ion transmembrane transporter activity	28.9107	0.000324371	0.029388	ENSG00000112337, ENSG00000124568, ENSG00000124564, ENSG00000146039	SLC17A4,SLC17A2,SLC17A3,SLC17A1
VG-vs-C	C	V	G	0.7	GOTERM	GO:0035435~phosphate ion transmembrane transport	28.4914	0.000338618	0.0387202	ENSG00000112337, ENSG00000124568, ENSG00000124564, ENSG00000146039	SLC17A4,SLC17A2,SLC17A3,SLC17A1
VG-vs-C	C	V	G	0.7	GOTERM	GO:0008009~chemokine activity	13.5519	0.000482579	0.0364347	ENSG00000163737, ENSG00000163734, ENSG00000163735, ENSG00000163736, ENSG00000081041	CXCL2,CXCL3,PF4,PPBP,CXCL5
VG-vs-C	C	V	G	0.7	GOTERM	GO:0043565~sequence-specific DNA binding	2.42578	0.000699507	0.0452681	ENSG00000016082, ENSG00000197020, ENSG00000120093, ENSG00000120094, ENSG00000136574, ENSG00000260027, ENSG00000116035, ENSG00000170689, ENSG00000173917, ENSG00000120075, ENSG00000164107, ENSG00000089225, ENSG00000106571, ENSG00000120068, ENSG00000164104, ENSG00000182742, ENSG00000108511, ENSG00000183733, ENSG00000166823	ZNF100,VAX2,GATA4,GLI3,HMGB2,HOXB1,HOXB2,HOXB3,HOXB4,HOXB5,HOXB6,HOXB7,HOXB8,HOXB9,FIGLA,ISL1,MESP1,TBX5,HAND2
VG-vs-C	C	V	G	0.7	GOTERM	GO:0015294~solute:cation symporter activity	8.04732	0.000873311	0.0494512	ENSG00000162383, ENSG00000112337, ENSG00000138074, ENSG00000124568, ENSG00000124564, ENSG00000146039	SLC17A4,SLC17A2,SLC17A3,SLC1A7,SLC17A1,SLC5A6
VG-vs-C	C	V	G	0.7	INTERPRO	IPR003972:Potassium channel, voltage dependent, Kv1	58.7314	0.00106594	0.0238383	ENSG00000143105, ENSG00000177301, ENSG00000177272	KCNA2,KCNA3,KCNA10
VG-vs-C	C	V	G	0.7	INTERPRO	IPR000276:G protein-coupled receptor, rhodopsin-like	2.80997	0.00217177	0.0445214	ENSG00000205330, ENSG00000205495, ENSG00000176787, ENSG00000176742, ENSG00000176798, ENSG00000171944, ENSG00000182070, ENSG00000197706, ENSG00000205329, ENSG00000179919, ENSG00000170605, ENSG00000188324, ENSG00000273547	OR52E2,OR52J3,OR51L1,OR10A7,OR52A1,OR6C74,OR6C3,OR51V1,OR6C6,OR52A5,OR6C1,OR9K2,OR4F16
VG-vs-C	C	V	G	0.7	INTERPRO	IPR017452:GPCR, rhodopsin-like, 7TM	2.74926	0.00259832	0.0491683	ENSG00000205330, ENSG00000205495, ENSG00000176787, ENSG00000176742, ENSG00000176798, ENSG00000171944, ENSG00000182070, ENSG00000197706, ENSG00000205329, ENSG00000179919, ENSG00000170605, ENSG00000188324, ENSG00000273547	OR52E2,OR52J3,OR51L1,OR10A7,OR52A1,OR6C74,OR6C3,OR51V1,OR6C6,OR52A5,OR6C1,OR9K2,OR4F16
VG-vs-C	V	C	L	0.7	INTERPRO	IPR026271:PRAME family	65.8846	1.70092e-08	4.30332e-06	ENSG00000120952, ENSG00000239810, ENSG00000243073, ENSG00000116726, ENSG00000187545, ENSG00000116721	PRAMEF10,PRAMEF12,PRAMEF4,PRAMEF13,PRAMEF11,PRAMEF1,PRAMEF2
VG-vs-C	V	C	L	0.7	INTERPRO	IPR001079:Galectin, carbohydrate recognition domain	36.6026	8.65481e-06	0.00109483	ENSG00000249861, ENSG00000226025, ENSG00000105205, ENSG00000006659, ENSG00000105198	CLC,LGALS16,LGALS13,LGALS17A,LGALS14
VG-vs-C	C	V	L	0.7	INTERPRO	IPR003054:Type II keratin	28.1407	2.20331e-12	1.16335e-09	ENSG00000161849, ENSG00000135443, ENSG00000170484, ENSG00000161850, ENSG00000139648, ENSG00000170486, ENSG00000185479, ENSG00000205420, ENSG00000186081, ENSG00000170465, ENSG00000170454	KRT71,KRT74,KRT72,KRT6C,KRT5,KRT6A,KRT6B,KRT82,KRT84,KRT85,KRT75
VG-vs-C	C	V	L	0.7	GOTERM	GO:0001533~cornified envelope	18.3611	3.05165e-11	1.42512e-08	ENSG00000215853, ENSG00000244094, ENSG00000159516, ENSG00000169469, ENSG00000197915, ENSG00000196805, ENSG00000203783, ENSG00000203784, ENSG00000203785, ENSG00000163216, ENSG00000241794, ENSG00000203782	RPTN,LELP1,HRNR,LOR,PRR9,SPRR1B,SPRR2A,SPRR2B,SPRR2D,SPRR2E,SPRR2F,SPRR2G
VG-vs-C	C	V	L	0.7	GOTERM	GO:0045095~keratin filament	10.7585	1.01223e-10	2.36356e-08	ENSG00000215455, ENSG00000215454, ENSG00000161849, ENSG00000170484, ENSG00000135443, ENSG00000212935, ENSG00000139648, ENSG00000170486, ENSG00000205420, ENSG00000186081, ENSG00000170465, ENSG00000170454, ENSG00000205445, ENSG00000161850, ENSG00000185479	KRT71,KRT74,KRT72,KRT6C,KRT5,KRT6A,KRT6B,KRTAP10-4,KRTAP10-1,KRTAP10-2,KRTAP10-3,KRT82,KRT84,KRT85,KRT75
VG-vs-C	C	V	L	0.7	GOTERM	GO:0008544~epidermis development	4.94357	9.61239e-09	3.85457e-05	ENSG00000159516, ENSG00000137709, ENSG00000113648, ENSG00000074047, ENSG00000161849, ENSG00000135443, ENSG00000139648, ENSG00000241794, ENSG00000203782, ENSG00000186081, ENSG00000114113, ENSG00000169469, ENSG00000244094, ENSG00000197915, ENSG00000196805, ENSG00000203783, ENSG00000159450, ENSG00000164690, ENSG00000203784, ENSG00000203785, ENSG00000163216	KRT71,LELP1,POU2F3,GLI2,KRT5,HRNR,KRT84,KRT85,LOR,PRR9,RBP2,SHH,SPRR1B,SPRR2A,SPRR2B,SPRR2D,SPRR2E,SPRR2F,SPRR2G,TCHH,H2AFY
VG-vs-C	C	V	L	0.7	INTERPRO	IPR018039:Intermediate filament protein, conserved site	12.4557	1.53236e-08	4.04543e-06	ENSG00000161849, ENSG00000135443, ENSG00000170484, ENSG00000161850, ENSG00000139648, ENSG00000170486, ENSG00000185479, ENSG00000205420, ENSG00000186081, ENSG00000170465, ENSG00000170454	KRT71,KRT74,KRT72,KRT6C,KRT5,KRT6A,KRT6B,KRT82,KRT84,KRT85,KRT75
VG-vs-C	C	V	L	0.7	GOTERM	GO:0031424~keratinization	13.6537	3.80465e-08	7.62831e-05	ENSG00000244094, ENSG00000159516, ENSG00000169469, ENSG00000197915, ENSG00000196805, ENSG00000159450, ENSG00000203785, ENSG00000163216, ENSG00000241794, ENSG00000203782	HRNR,LOR,SPRR1B,SPRR2A,SPRR2B,SPRR2D,SPRR2E,SPRR2F,SPRR2G,TCHH
VG-vs-C	C	V	L	0.7	GOTERM	GO:0018149~peptide cross-linking	12.4124	9.06346e-08	0.000121148	ENSG00000244094, ENSG00000159516, ENSG00000169469, ENSG00000196805, ENSG00000203783, ENSG00000203784, ENSG00000203785, ENSG00000163216, ENSG00000241794, ENSG00000203782	LELP1,LOR,PRR9,SPRR1B,SPRR2A,SPRR2B,SPRR2D,SPRR2E,SPRR2F,SPRR2G
VG-vs-C	C	V	L	0.7	INTERPRO	IPR001664:Intermediate filament protein	10.2675	1.03603e-07	1.82342e-05	ENSG00000161849, ENSG00000135443, ENSG00000170484, ENSG00000161850, ENSG00000139648, ENSG00000170486, ENSG00000185479, ENSG00000205420, ENSG00000186081, ENSG00000170465, ENSG00000170454	KRT71,KRT74,KRT72,KRT6C,KRT5,KRT6A,KRT6B,KRT82,KRT84,KRT85,KRT75
VG-vs-C	C	V	L	0.7	INTERPRO	IPR026075:Small proline-rich protein/late cornified envelope protein	19.0545	1.41736e-07	1.87092e-05	ENSG00000244094, ENSG00000169469, ENSG00000196805, ENSG00000203783, ENSG00000203784, ENSG00000203785, ENSG00000163216, ENSG00000241794	LELP1,PRR9,SPRR1B,SPRR2A,SPRR2B,SPRR2D,SPRR2E,SPRR2F
VG-vs-C	C	V	L	0.7	GOTERM	GO:0030216~keratinocyte differentiation	7.52109	1.52028e-07	0.000152408	ENSG00000159516, ENSG00000113648, ENSG00000241794, ENSG00000203782, ENSG00000169469, ENSG00000244094, ENSG00000197915, ENSG00000196805, ENSG00000203783, ENSG00000159450, ENSG00000203784, ENSG00000203785, ENSG00000163216	LELP1,HRNR,LOR,PRR9,SPRR1B,SPRR2A,SPRR2B,SPRR2D,SPRR2E,SPRR2F,SPRR2G,TCHH,H2AFY
VG-vs-C	C	V	L	0.7	GOTERM	GO:0009913~epidermal cell differentiation	5.85158	2.82767e-07	0.000226779	ENSG00000159516, ENSG00000113648, ENSG00000074047, ENSG00000161849, ENSG00000241794, ENSG00000203782, ENSG00000169469, ENSG00000244094, ENSG00000197915, ENSG00000196805, ENSG00000203783, ENSG00000159450, ENSG00000203784, ENSG00000203785, ENSG00000163216	LELP1,GLI2,HRNR,KRT84,LOR,PRR9,SPRR1B,SPRR2A,SPRR2B,SPRR2D,SPRR2E,SPRR2F,SPRR2G,TCHH,H2AFY
