## Supplementary material for "Copy number variation profile-based genomic subtyping of premenstrual dysphoric disorder in Chinese": Table S5.1 (part 19 of 40)

### Sheet: 250-kb (continued)
Table S5.1.5 Functional annotation of genes that overlapped with 250-kb frequency-based diagnostic CNV features for distinguishing between the D- and V-types using cutree method.
VG-vs-C	C	V	L	0.7	GOTERM	GO:0005198~structural molecule activity	2.87196	5.745e-07	0.000434322	ENSG00000159516, ENSG00000135443, ENSG00000139648, ENSG00000241794, ENSG00000205420, ENSG00000203782, ENSG00000186081, ENSG00000066405, ENSG00000170454, ENSG00000169469, ENSG00000145832, ENSG00000187498, ENSG00000203783, ENSG00000203784, ENSG00000203785, ENSG00000185479, ENSG00000162910, ENSG00000175110, ENSG00000161849, ENSG00000170484, ENSG00000170486, ENSG00000129170, ENSG00000170465, ENSG00000058453, ENSG00000244094, ENSG00000196805, ENSG00000106591, ENSG00000163216, ENSG00000184432, ENSG00000161850	KRT71,KRT74,COL4A1,MRPL55,KRT72,LELP1,SLC25A48,KRT6C,KRT5,KRT6A,KRT6B,KRT82,KRT84,KRT85,LOR,CLDN18,MRPS22,PRR9,MRPL32,SPRR1B,SPRR2A,SPRR2B,SPRR2D,SPRR2E,SPRR2F,SPRR2G,CSRP3,KRT75,COPB2,CROCC
VG-vs-C	C	V	L	0.7	GOTERM	GO:0005882~intermediate filament	5.24271	1.10225e-06	0.000171583	ENSG00000215455, ENSG00000215454, ENSG00000161849, ENSG00000170484, ENSG00000135443, ENSG00000212935, ENSG00000139648, ENSG00000170486, ENSG00000205420, ENSG00000186081, ENSG00000170465, ENSG00000170454, ENSG00000205445, ENSG00000161850, ENSG00000185479	KRT71,KRT74,KRT72,KRT6C,KRT5,KRT6A,KRT6B,KRTAP10-4,KRTAP10-1,KRTAP10-2,KRTAP10-3,KRT82,KRT84,KRT85,KRT75
VG-vs-C	C	V	L	0.7	GOTERM	GO:0043588~skin development	4.74911	1.45357e-06	0.000971467	ENSG00000159516, ENSG00000113648, ENSG00000161849, ENSG00000139648, ENSG00000241794, ENSG00000203782, ENSG00000169469, ENSG00000244094, ENSG00000197915, ENSG00000196805, ENSG00000203783, ENSG00000159450, ENSG00000164690, ENSG00000203784, ENSG00000203785, ENSG00000163216	KRT71,LELP1,HRNR,KRT84,LOR,PRR9,SHH,SPRR1B,SPRR2A,SPRR2B,SPRR2D,SPRR2E,SPRR2F,SPRR2G,TCHH,H2AFY
VG-vs-C	C	V	L	0.7	GOTERM	GO:0009888~tissue development	2.01263	2.02668e-06	0.001161	ENSG00000128311, ENSG00000179348, ENSG00000137709, ENSG00000074047, ENSG00000135443, ENSG00000139648, ENSG00000203782, ENSG00000186081, ENSG00000130396, ENSG00000169469, ENSG00000187498, ENSG00000159450, ENSG00000203783, ENSG00000203784, ENSG00000164690, ENSG00000203785, ENSG00000085741, ENSG00000185479, ENSG00000163884, ENSG00000133116, ENSG00000113648, ENSG00000214548, ENSG00000076356, ENSG00000113721, ENSG00000138449, ENSG00000129170, ENSG00000244094, ENSG00000142178, ENSG00000197915, ENSG00000079337, ENSG00000163216, ENSG00000101665, ENSG00000187848, ENSG00000106588, ENSG00000159516, ENSG00000072840, ENSG00000180871, ENSG00000241794, ENSG00000205420, ENSG00000120451, ENSG00000177398, ENSG00000161849, ENSG00000171056, ENSG00000114113, ENSG00000198914, ENSG00000196805, ENSG00000144339, ENSG00000138061, ENSG00000164885, ENSG00000196092	CDK5,RAPGEF3,KRT71,COL4A1,LELP1,SIK1,CYP1B1,EVC,P2RX2,TMEFF2,POU2F3,GATA2,GLI2,KLF15,SLC40A1,CXCR2,KRT5,KRT6A,KRT6B,HRNR,KRT84,KRT85,SNX19,LOR,SMAD7,AFDN,PAX5,PDGFRB,PLXNA2,POU3F3,MEG3,PSMA2,PRR9,RBP2,SHH,SPRR1B,SPRR2A,SPRR2B,SPRR2D,SPRR2E,SPRR2F,SPRR2G,TCHH,TST,WNT11,CSRP3,SOX7,UMODL1,KL,H2AFY
VG-vs-C	C	V	L	0.7	GOTERM	GO:0048856~anatomical structure development	1.42604	6.57897e-06	0.00329771	ENSG00000135443, ENSG00000139648, ENSG00000186081, ENSG00000170454, ENSG00000130396, ENSG00000100749, ENSG00000169469, ENSG00000254656, ENSG00000165025, ENSG00000163083, ENSG00000164690, ENSG00000185950, ENSG00000177084, ENSG00000163884, ENSG00000163885, ENSG00000136944, ENSG00000113648, ENSG00000143061, ENSG00000138449, ENSG00000129170, ENSG00000197915, ENSG00000187045, ENSG00000162600, ENSG00000121297, ENSG00000164900, ENSG00000071539, ENSG00000164867, ENSG00000101665, ENSG00000164742, ENSG00000187848, ENSG00000106588, ENSG00000159516, ENSG00000072840, ENSG00000082929, ENSG00000249915, ENSG00000109738, ENSG00000117597, ENSG00000082014, ENSG00000061273, ENSG00000153094, ENSG00000139182, ENSG00000176171, ENSG00000104044, ENSG00000120451, ENSG00000177398, ENSG00000151067, ENSG00000245848, ENSG00000110436, ENSG00000171056, ENSG00000118263, ENSG00000132164, ENSG00000114113, ENSG00000198914, ENSG00000116774, ENSG00000109680, ENSG00000139197, ENSG00000164889, ENSG00000164885, ENSG00000128311, ENSG00000179348, ENSG00000137709, ENSG00000074047, ENSG00000179981, ENSG00000153879, ENSG00000203782, ENSG00000187498, ENSG00000159450, ENSG00000203783, ENSG00000203784, ENSG00000142185, ENSG00000203785, ENSG00000085741, ENSG00000185479, ENSG00000162631, ENSG00000072832, ENSG00000196074, ENSG00000133116, ENSG00000214548, ENSG00000076356, ENSG00000113721, ENSG00000113722, ENSG00000244094, ENSG00000142178, ENSG00000204103, ENSG00000070808, ENSG00000163216, ENSG00000079337, ENSG00000100379, ENSG00000107562, ENSG00000160226, ENSG00000109536, ENSG00000180871, ENSG00000183908, ENSG00000241794, ENSG00000205420, ENSG00000066405, ENSG00000171246, ENSG00000173821, ENSG00000158186, ENSG00000188487, ENSG00000161849, ENSG00000197467, ENSG00000198797, ENSG00000151702, ENSG00000136720, ENSG00000196805, ENSG00000144339, ENSG00000138061, ENSG00000128309, ENSG00000196092	PDCD6,BCL2L11,LINC01587,TSHZ1,CDK5,SYCP2,RAPGEF3,CDX1,CEBPA,CEBPG,ADCY1,KRT71,OMA1,COL4A1,COL13A1,CRMP1,LELP1,SIK1,CYP1B1,TMPRSS6,EVC,LRRC55,MRAS,NTNG1,P2RX2,FLI1,TMEFF2,FRG1,POU2F3,GATA2,GBX1,DIEXF,GLI2,GLRB,KLF15,SLC40A1,IGSF3,CFAP100,CXCR2,INHBB,KRT5,KRT6A,KRT6B,INSC,RTL1,HRNR,KRT84,KRT85,SNX19,LMX1B,LOR,SMAD7,AFDN,MPST,NOS3,NPTX1,OCA2,PAX5,CLDN18,HDAC7,PDGFRB,PLXNA2,POLE,POU3F3,TBC1D19,MEG3,PSMA2,OLFML3,PRR9,TSHZ3,RNF213,BRINP2,PEX5,RBP2,CXCL12,SHH,SLC1A2,SLC4A2,SLC6A11,SMARCD3,BNIP3,SPRR1B,SPRR2A,SPRR2B,SPRR2D,SPRR2E,SPRR2F,SPRR2G,SYK,TCHH,TRPM2,TST,VRK1,WNT11,C21orf2,CACNA1C,KCTD17,CSRP3,CAMK2A,SOX7,KLF7,IRS2,UMODL1,KRT75,TRIP13,KL,HS6ST1,H2AFY,CLSTN3,MAFB
VG-vs-C	C	V	L	0.7	GOTERM	GO:0032502~developmental process	1.41306	7.74748e-06	0.00345193	ENSG00000135443, ENSG00000139648, ENSG00000186081, ENSG00000170454, ENSG00000130396, ENSG00000100749, ENSG00000169469, ENSG00000254656, ENSG00000165025, ENSG00000163083, ENSG00000164690, ENSG00000185950, ENSG00000177084, ENSG00000163884, ENSG00000163885, ENSG00000175470, ENSG00000136944, ENSG00000113648, ENSG00000143061, ENSG00000138449, ENSG00000129170, ENSG00000197915, ENSG00000187045, ENSG00000162600, ENSG00000121297, ENSG00000164900, ENSG00000071539, ENSG00000164867, ENSG00000101665, ENSG00000164742, ENSG00000187848, ENSG00000106588, ENSG00000159516, ENSG00000072840, ENSG00000082929, ENSG00000249915, ENSG00000109738, ENSG00000117597, ENSG00000082014, ENSG00000061273, ENSG00000153094, ENSG00000139182, ENSG00000176171, ENSG00000104044, ENSG00000120451, ENSG00000177398, ENSG00000151067, ENSG00000245848, ENSG00000110436, ENSG00000171056, ENSG00000118263, ENSG00000132164, ENSG00000114113, ENSG00000198914, ENSG00000116774, ENSG00000109680, ENSG00000139197, ENSG00000164889, ENSG00000164885, ENSG00000128311, ENSG00000179348, ENSG00000137709, ENSG00000074047, ENSG00000179981, ENSG00000153879, ENSG00000203782, ENSG00000187498, ENSG00000159450, ENSG00000203783, ENSG00000203784, ENSG00000142185, ENSG00000203785, ENSG00000085741, ENSG00000185479, ENSG00000162631, ENSG00000072832, ENSG00000196074, ENSG00000133116, ENSG00000214548, ENSG00000076356, ENSG00000113721, ENSG00000113722, ENSG00000244094, ENSG00000142178, ENSG00000204103, ENSG00000070808, ENSG00000163216, ENSG00000079337, ENSG00000100379, ENSG00000107562, ENSG00000160226, ENSG00000109536, ENSG00000180871, ENSG00000183908, ENSG00000241794, ENSG00000205420, ENSG00000066405, ENSG00000171246, ENSG00000119147, ENSG00000173821, ENSG00000158186, ENSG00000188487, ENSG00000161849, ENSG00000197467, ENSG00000198797, ENSG00000151702, ENSG00000136720, ENSG00000196805, ENSG00000144339, ENSG00000138061, ENSG00000128309, ENSG00000196092	PDCD6,BCL2L11,LINC01587,TSHZ1,CDK5,SYCP2,RAPGEF3,CDX1,CEBPA,CEBPG,ADCY1,KRT71,OMA1,COL4A1,COL13A1,CRMP1,LELP1,SIK1,CYP1B1,TMPRSS6,EVC,LRRC55,MRAS,NTNG1,P2RX2,FLI1,TMEFF2,FRG1,POU2F3,GATA2,GBX1,DIEXF,GLI2,GLRB,KLF15,SLC40A1,IGSF3,CFAP100,CXCR2,INHBB,KRT5,KRT6A,KRT6B,INSC,RTL1,HRNR,KRT84,KRT85,SNX19,LMX1B,LOR,SMAD7,AFDN,MPST,NOS3,NPTX1,OCA2,PAX5,CLDN18,HDAC7,PDGFRB,PLXNA2,POLE,POU3F3,TBC1D19,MEG3,PPP2R2D,PSMA2,OLFML3,PRR9,TSHZ3,RNF213,BRINP2,PEX5,RBP2,CXCL12,SHH,SLC1A2,SLC4A2,SLC6A11,SMARCD3,BNIP3,SPRR1B,SPRR2A,SPRR2B,SPRR2D,SPRR2E,SPRR2F,SPRR2G,SYK,TCHH,TRPM2,TST,VRK1,WNT11,C21orf2,CACNA1C,KCTD17,CSRP3,CAMK2A,SOX7,C2orf40,KLF7,IRS2,UMODL1,KRT75,TRIP13,KL,HS6ST1,H2AFY,CLSTN3,MAFB
VG-vs-C	C	V	L	0.7	GOTERM	GO:0045111~intermediate filament cytoskeleton	4.33955	1.00099e-05	0.00116865	ENSG00000215455, ENSG00000215454, ENSG00000161849, ENSG00000170484, ENSG00000135443, ENSG00000212935, ENSG00000139648, ENSG00000170486, ENSG00000205420, ENSG00000186081, ENSG00000170465, ENSG00000170454, ENSG00000205445, ENSG00000161850, ENSG00000185479	KRT71,KRT74,KRT72,KRT6C,KRT5,KRT6A,KRT6B,KRTAP10-4,KRTAP10-1,KRTAP10-2,KRTAP10-3,KRT82,KRT84,KRT85,KRT75
VG-vs-C	C	V	L	0.7	GOTERM	GO:0048731~system development	1.45112	7.01108e-05	0.0281144	ENSG00000179348, ENSG00000074047, ENSG00000179981, ENSG00000153879, ENSG00000139648, ENSG00000203782, ENSG00000170454, ENSG00000130396, ENSG00000169469, ENSG00000165025, ENSG00000187498, ENSG00000159450, ENSG00000163083, ENSG00000203783, ENSG00000203784, ENSG00000142185, ENSG00000164690, ENSG00000203785, ENSG00000085741, ENSG00000185950, ENSG00000177084, ENSG00000163884, ENSG00000162631, ENSG00000196074, ENSG00000133116, ENSG00000072832, ENSG00000136944, ENSG00000113648, ENSG00000214548, ENSG00000143061, ENSG00000076356, ENSG00000113721, ENSG00000113722, ENSG00000138449, ENSG00000129170, ENSG00000244094, ENSG00000142178, ENSG00000197915, ENSG00000204103, ENSG00000070808, ENSG00000187045, ENSG00000079337, ENSG00000163216, ENSG00000164900, ENSG00000164867, ENSG00000101665, ENSG00000187848, ENSG00000164742, ENSG00000107562, ENSG00000106588, ENSG00000159516, ENSG00000072840, ENSG00000082929, ENSG00000109536, ENSG00000180871, ENSG00000249915, ENSG00000109738, ENSG00000183908, ENSG00000241794, ENSG00000066405, ENSG00000171246, ENSG00000173821, ENSG00000158186, ENSG00000188487, ENSG00000082014, ENSG00000061273, ENSG00000153094, ENSG00000139182, ENSG00000120451, ENSG00000177398, ENSG00000151067, ENSG00000245848, ENSG00000110436, ENSG00000161849, ENSG00000197467, ENSG00000198797, ENSG00000151702, ENSG00000118263, ENSG00000132164, ENSG00000198914, ENSG00000136720, ENSG00000196805, ENSG00000138061, ENSG00000128309, ENSG00000139197, ENSG00000164889, ENSG00000164885, ENSG00000196092	PDCD6,BCL2L11,LINC01587,TSHZ1,CDK5,SYCP2,RAPGEF3,CDX1,CEBPA,CEBPG,ADCY1,KRT71,COL4A1,COL13A1,CRMP1,LELP1,SIK1,CYP1B1,TMPRSS6,EVC,LRRC55,MRAS,NTNG1,P2RX2,FLI1,FRG1,GATA2,GBX1,GLI2,GLRB,KLF15,SLC40A1,IGSF3,CXCR2,INHBB,INSC,HRNR,KRT84,SNX19,LMX1B,LOR,SMAD7,AFDN,MPST,NOS3,NPTX1,PAX5,CLDN18,HDAC7,PDGFRB,PLXNA2,POLE,POU3F3,MEG3,PSMA2,PRR9,RNF213,BRINP2,PEX5,CXCL12,SHH,SLC1A2,SLC4A2,SLC6A11,SMARCD3,SPRR1B,SPRR2A,SPRR2B,SPRR2D,SPRR2E,SPRR2F,SPRR2G,SYK,TCHH,TRPM2,WNT11,CACNA1C,CSRP3,CAMK2A,KLF7,IRS2,UMODL1,KRT75,KL,HS6ST1,H2AFY,CLSTN3,MAFB
VG-vs-C	C	V	L	0.7	GOTERM	GO:0048513~animal organ development	1.55926	8.5121e-05	0.0310305	ENSG00000179348, ENSG00000074047, ENSG00000179981, ENSG00000153879, ENSG00000139648, ENSG00000203782, ENSG00000170454, ENSG00000130396, ENSG00000169469, ENSG00000165025, ENSG00000187498, ENSG00000159450, ENSG00000163083, ENSG00000203783, ENSG00000203784, ENSG00000142185, ENSG00000164690, ENSG00000203785, ENSG00000085741, ENSG00000185950, ENSG00000177084, ENSG00000163884, ENSG00000196074, ENSG00000133116, ENSG00000113648, ENSG00000214548, ENSG00000143061, ENSG00000076356, ENSG00000113721, ENSG00000113722, ENSG00000138449, ENSG00000129170, ENSG00000244094, ENSG00000142178, ENSG00000197915, ENSG00000204103, ENSG00000163216, ENSG00000164900, ENSG00000164867, ENSG00000101665, ENSG00000187848, ENSG00000107562, ENSG00000106588, ENSG00000159516, ENSG00000072840, ENSG00000109536, ENSG00000180871, ENSG00000241794, ENSG00000066405, ENSG00000158186, ENSG00000082014, ENSG00000153094, ENSG00000120451, ENSG00000177398, ENSG00000151067, ENSG00000245848, ENSG00000110436, ENSG00000161849, ENSG00000197467, ENSG00000151702, ENSG00000132164, ENSG00000198914, ENSG00000136720, ENSG00000196805, ENSG00000138061, ENSG00000128309, ENSG00000139197, ENSG00000164885, ENSG00000196092	BCL2L11,TSHZ1,CDK5,SYCP2,CDX1,CEBPA,CEBPG,KRT71,COL4A1,COL13A1,LELP1,SIK1,CYP1B1,EVC,MRAS,P2RX2,FLI1,FRG1,GATA2,GBX1,GLI2,KLF15,SLC40A1,IGSF3,CXCR2,INHBB,HRNR,KRT84,SNX19,LOR,SMAD7,AFDN,MPST,NOS3,PAX5,CLDN18,PDGFRB,PLXNA2,POLE,POU3F3,MEG3,PSMA2,PRR9,PEX5,CXCL12,SHH,SLC1A2,SLC6A11,SMARCD3,SPRR1B,SPRR2A,SPRR2B,SPRR2D,SPRR2E,SPRR2F,SPRR2G,SYK,TCHH,TRPM2,WNT11,CACNA1C,CSRP3,IRS2,UMODL1,KRT75,KL,HS6ST1,H2AFY,MAFB
VG-vs-C	C	V	L	0.7	GOTERM	GO:0032501~multicellular organismal process	1.29021	0.000135978	0.0454395	ENSG00000138316, ENSG00000139648, ENSG00000170454, ENSG00000130396, ENSG00000169469, ENSG00000254656, ENSG00000165025, ENSG00000163083, ENSG00000164690, ENSG00000185950, ENSG00000177084, ENSG00000163884, ENSG00000178586, ENSG00000136944, ENSG00000113648, ENSG00000143061, ENSG00000138449, ENSG00000120915, ENSG00000129170, ENSG00000197915, ENSG00000058453, ENSG00000204941, ENSG00000187045, ENSG00000152969, ENSG00000162600, ENSG00000121297, ENSG00000164900, ENSG00000071539, ENSG00000164867, ENSG00000101665, ENSG00000164742, ENSG00000187848, ENSG00000107521, ENSG00000106588, ENSG00000159516, ENSG00000072840, ENSG00000082929, ENSG00000122194, ENSG00000249915, ENSG00000109738, ENSG00000243137, ENSG00000243130, ENSG00000117597, ENSG00000124812, ENSG00000082014, ENSG00000061273, ENSG00000153094, ENSG00000100368, ENSG00000139182, ENSG00000104044, ENSG00000120451, ENSG00000177398, ENSG00000151067, ENSG00000245848, ENSG00000213199, ENSG00000110436, ENSG00000116815, ENSG00000111405, ENSG00000171056, ENSG00000118263, ENSG00000132164, ENSG00000198914, ENSG00000116774, ENSG00000139197, ENSG00000164889, ENSG00000164885, ENSG00000179348, ENSG00000074047, ENSG00000179981, ENSG00000153879, ENSG00000242221, ENSG00000203782, ENSG00000182083, ENSG00000187498, ENSG00000159450, ENSG00000203783, ENSG00000203784, ENSG00000142185, ENSG00000203785, ENSG00000085741, ENSG00000160179, ENSG00000183695, ENSG00000162631, ENSG00000072832, ENSG00000196074, ENSG00000133116, ENSG00000214548, ENSG00000076356, ENSG00000181273, ENSG00000113721, ENSG00000204583, ENSG00000113722, ENSG00000244094, ENSG00000142178, ENSG00000160180, ENSG00000198929, ENSG00000204983, ENSG00000204103, ENSG00000070808, ENSG00000163216, ENSG00000079337, ENSG00000107562, ENSG00000109536, ENSG00000180871, ENSG00000183908, ENSG00000241794, ENSG00000066405, ENSG00000171246, ENSG00000173821, ENSG00000122557, ENSG00000151704, ENSG00000158186, ENSG00000145839, ENSG00000188487, ENSG00000055118, ENSG00000124299, ENSG00000153046, ENSG00000161849, ENSG00000197467, ENSG00000198797, ENSG00000151702, ENSG00000136720, ENSG00000196805, ENSG00000138061, ENSG00000128309, ENSG00000196092	PDCD6,BCL2L11,LRCOL1,LINC01587,TSHZ1,CDK5,SYCP2,RAPGEF3,CDX1,CEBPA,CEBPG,ADCY1,KRT71,OMA1,MRGPRX2,COL4A1,COL13A1,CRMP1,ADAMTS14,CSF2RB,LELP1,SIK1,OR6B3,JAKMIP1,CYP1B1,TMPRSS6,CRISP1,EPHX2,EVC,LRRC55,MRAS,NTNG1,P2RX2,FLI1,FRG1,GATA2,GBX1,DIEXF,GLI2,GLRB,KLF15,SLC40A1,HPS1,IGSF3,IL9,CXCR2,INHBB,KCNH2,KCNJ1,INSC,RTL1,HRNR,KRT84,OR6B2,OR5AK2,SNX19,LMX1B,LOR,SMAD7,AFDN,MPST,NOS3,NPTX1,OCA2,PAX5,CLDN18,HDAC7,PDGFRB,PEPD,PLG,PLXNA2,POLE,POU3F3,MEG3,PRSS1,PSG2,PSG4,PSG5,PSG11,PSMA2,OLFML3,PRR9,TSHZ3,RNF213,BRINP2,PEX5,CXCL12,HERPUD2,SHH,SLC1A2,SLC4A2,SLC6A11,SMARCD3,SPRR1B,SPRR2A,SPRR2B,SPRR2D,SPRR2E,SPRR2F,SPRR2G,SYK,TFF3,TCHH,TRPM2,WNT11,CACNA1C,CSRP3,CAMK2A,SOX7,KLF7,IRS2,ENDOU,UMODL1,KRT75,ASIC3,TRIP13,KL,HS6ST1,CDYL,H2AFY,ABCG1,CD58,CROCC,NOS1AP,CLSTN3,MAFB
P-vs-C	P	C	G	0.7	INTERPRO	IPR002366:Defensin propeptide	285.5	6.32876e-10	2.76356e-08	ENSG00000240247, ENSG00000164816, ENSG00000206047, ENSG00000164822, ENSG00000164821	DEFA1,DEFA4,DEFA5,DEFA6,DEFA1B
P-vs-C	P	C	G	0.7	INTERPRO	IPR016327:Alpha-defensin	285.5	6.32876e-10	2.76356e-08	ENSG00000240247, ENSG00000164816, ENSG00000206047, ENSG00000164822, ENSG00000164821	DEFA1,DEFA4,DEFA5,DEFA6,DEFA1B
P-vs-C	P	C	G	0.7	INTERPRO	IPR006081:Mammalian defensins	285.5	6.32876e-10	2.76356e-08	ENSG00000240247, ENSG00000164816, ENSG00000206047, ENSG00000164822, ENSG00000164821	DEFA1,DEFA4,DEFA5,DEFA6,DEFA1B
P-vs-C	P	C	G	0.7	INTERPRO	IPR006080:Beta defensin/Neutrophil defensin	203.929	4.4074e-09	1.44342e-07	ENSG00000240247, ENSG00000164816, ENSG00000206047, ENSG00000164822, ENSG00000164821	DEFA1,DEFA4,DEFA5,DEFA6,DEFA1B
P-vs-C	P	C	G	0.7	GOTERM	GO:0044364~disruption of cells of other organism	47.7011	3.17011e-06	0.00227614	ENSG00000240247, ENSG00000164816, ENSG00000206047, ENSG00000164822, ENSG00000164821	DEFA1,DEFA4,DEFA5,DEFA6,DEFA1B
P-vs-C	P	C	G	0.7	GOTERM	GO:0031640~killing of cells of other organism	47.7011	3.17011e-06	0.00227614	ENSG00000240247, ENSG00000164816, ENSG00000206047, ENSG00000164822, ENSG00000164821	DEFA1,DEFA4,DEFA5,DEFA6,DEFA1B
P-vs-C	P	C	G	0.7	GOTERM	GO:0050832~defense response to fungus	36.4035	9.62117e-06	0.00460534	ENSG00000240247, ENSG00000164816, ENSG00000206047, ENSG00000164822, ENSG00000164821	DEFA1,DEFA4,DEFA5,DEFA6,DEFA1B
P-vs-C	P	C	G	0.7	GOTERM	GO:0019731~antibacterial humoral response	30.7407	1.90652e-05	0.0068444	ENSG00000240247, ENSG00000164816, ENSG00000206047, ENSG00000164822, ENSG00000164821	DEFA1,DEFA4,DEFA5,DEFA6,DEFA1B
P-vs-C	P	C	G	0.7	GOTERM	GO:0019730~antimicrobial humoral response	28.2313	2.6827e-05	0.00770472	ENSG00000240247, ENSG00000164816, ENSG00000206047, ENSG00000164822, ENSG00000164821	DEFA1,DEFA4,DEFA5,DEFA6,DEFA1B
P-vs-C	P	C	G	0.7	GOTERM	GO:0009620~response to fungus	26.6026	3.40084e-05	0.00813934	ENSG00000240247, ENSG00000164816, ENSG00000206047, ENSG00000164822, ENSG00000164821	DEFA1,DEFA4,DEFA5,DEFA6,DEFA1B
P-vs-C	P	C	G	0.7	INTERPRO	IPR004074:Interleukin-1 receptor, type I/II	142.75	0.00017339	0.00454283	ENSG00000115604, ENSG00000115602, ENSG00000115598	IL1RL2,IL18R1,IL1RL1
P-vs-C	P	C	G	0.7	INTERPRO	IPR015621:Interleukin-1 receptor family	77.8636	0.000628753	0.0137278	ENSG00000115604, ENSG00000115602, ENSG00000115598	IL1RL2,IL18R1,IL1RL1
P-vs-C	C	P	G	0.7	INTERPRO	IPR001089:CXC chemokine	74.0277	4.48733e-07	3.72448e-05	ENSG00000163737, ENSG00000163734, ENSG00000163735, ENSG00000163736, ENSG00000081041	CXCL2,CXCL3,PF4,PPBP,CXCL5
P-vs-C	C	P	G	0.7	INTERPRO	IPR018048:CXC chemokine, conserved site	74.0277	4.48733e-07	3.72448e-05	ENSG00000163737, ENSG00000163734, ENSG00000163735, ENSG00000163736, ENSG00000081041	CXCL2,CXCL3,PF4,PPBP,CXCL5
P-vs-C	C	P	G	0.7	GOTERM	GO:0045236~CXCR chemokine receptor binding	57.6325	1.35474e-06	0.000514802	ENSG00000163737, ENSG00000163734, ENSG00000163735, ENSG00000163736, ENSG00000081041	CXCL2,CXCL3,PF4,PPBP,CXCL5
P-vs-C	C	P	G	0.7	GOTERM	GO:0015321~sodium-dependent phosphate transmembrane transporter activity	78.3802	1.44246e-05	0.00182711	ENSG00000112337, ENSG00000124568, ENSG00000124564, ENSG00000146039	SLC17A4,SLC17A2,SLC17A3,SLC17A1
P-vs-C	C	P	G	0.7	GOTERM	GO:0005436~sodium:phosphate symporter activity	78.3802	1.44246e-05	0.00182711	ENSG00000112337, ENSG00000124568, ENSG00000124564, ENSG00000146039	SLC17A4,SLC17A2,SLC17A3,SLC17A1
P-vs-C	C	P	G	0.7	GOTERM	GO:0044341~sodium-dependent phosphate transport	72.5892	1.86664e-05	0.0249917	ENSG00000112337, ENSG00000124568, ENSG00000124564, ENSG00000146039	SLC17A4,SLC17A2,SLC17A3,SLC17A1
P-vs-C	C	P	G	0.7	GOTERM	GO:0050921~positive regulation of chemotaxis	11.9431	2.43702e-05	0.0249917	ENSG00000163737, ENSG00000105976, ENSG00000106538, ENSG00000163734, ENSG00000163735, ENSG00000163736, ENSG00000081041	CXCL2,CXCL3,MET,PF4,PPBP,RARRES2,CXCL5
P-vs-C	C	P	G	0.7	GOTERM	GO:0002690~positive regulation of leukocyte chemotaxis	15.161	4.40282e-05	0.0301006	ENSG00000163737, ENSG00000106538, ENSG00000163734, ENSG00000163735, ENSG00000163736, ENSG00000081041	CXCL2,CXCL3,PF4,PPBP,RARRES2,CXCL5
P-vs-C	C	P	G	0.7	GOTERM	GO:0015077~monovalent inorganic cation transmembrane transporter activity	5.81456	4.85627e-05	0.00461346	ENSG00000162383, ENSG00000143105, ENSG00000177301, ENSG00000112337, ENSG00000124568, ENSG00000177272, ENSG00000116039, ENSG00000124564, ENSG00000146039, ENSG00000137731	SLC17A4,SLC17A2,SLC17A3,KCNA2,KCNA3,KCNA10,FXYD2,ATP6V1B1,SLC1A7,SLC17A1
P-vs-C	C	P	G	0.7	INTERPRO	IPR001811:Chemokine interleukin-8-like domain	21.3858	8.24846e-05	0.00456415	ENSG00000163737, ENSG00000163734, ENSG00000163735, ENSG00000163736, ENSG00000081041	CXCL2,CXCL3,PF4,PPBP,CXCL5
P-vs-C	C	P	G	0.7	GOTERM	GO:0035435~phosphate ion transmembrane transport	44.3601	9.00379e-05	0.0458809	ENSG00000112337, ENSG00000124568, ENSG00000124564, ENSG00000146039	SLC17A4,SLC17A2,SLC17A3,SLC17A1
P-vs-C	C	P	G	0.7	GOTERM	GO:0015114~phosphate ion transmembrane transporter activity	43.5446	9.52733e-05	0.00622997	ENSG00000112337, ENSG00000124568, ENSG00000124564, ENSG00000146039	SLC17A4,SLC17A2,SLC17A3,SLC17A1
P-vs-C	C	P	G	0.7	GOTERM	GO:0008009~chemokine activity	20.4115	9.83679e-05	0.00622997	ENSG00000163737, ENSG00000163734, ENSG00000163735, ENSG00000163736, ENSG00000081041	CXCL2,CXCL3,PF4,PPBP,CXCL5
P-vs-C	C	P	G	0.7	GOTERM	GO:0002688~regulation of leukocyte chemotaxis	12.4763	0.00011185	0.0458809	ENSG00000163737, ENSG00000106538, ENSG00000163734, ENSG00000163735, ENSG00000163736, ENSG00000081041	CXCL2,CXCL3,PF4,PPBP,RARRES2,CXCL5
P-vs-C	C	P	G	0.7	GOTERM	GO:0015294~solute:cation symporter activity	12.1207	0.000128583	0.00659929	ENSG00000162383, ENSG00000112337, ENSG00000124568, ENSG00000167700, ENSG00000124564, ENSG00000146039	SLC17A4,SLC17A2,SLC17A3,MFSD3,SLC1A7,SLC17A1
P-vs-C	C	P	G	0.7	GOTERM	GO:0015075~ion transmembrane transporter activity	3.48136	0.000145472	0.00659929	ENSG00000177301, ENSG00000137726, ENSG00000112337, ENSG00000116039, ENSG00000137731, ENSG00000162383, ENSG00000143105, ENSG00000147804, ENSG00000255245, ENSG00000124568, ENSG00000177272, ENSG00000167700, ENSG00000124564, ENSG00000146039	SLC17A4,FXYD6-FXYD2,SLC17A2,SLC17A3,MFSD3,KCNA2,KCNA3,KCNA10,FXYD2,ATP6V1B1,FXYD6,SLC39A4,SLC1A7,SLC17A1
P-vs-C	C	P	G	0.7	GOTERM	GO:0022891~substrate-specific transmembrane transporter activity	3.2053	0.000177289	0.00659929	ENSG00000177301, ENSG00000137726, ENSG00000112337, ENSG00000116039, ENSG00000137731, ENSG00000162383, ENSG00000143105, ENSG00000147804, ENSG00000255245, ENSG00000163736, ENSG00000124568, ENSG00000177272, ENSG00000167700, ENSG00000124564, ENSG00000146039	SLC17A4,FXYD6-FXYD2,SLC17A2,SLC17A3,MFSD3,KCNA2,KCNA3,KCNA10,FXYD2,ATP6V1B1,FXYD6,PPBP,SLC39A4,SLC1A7,SLC17A1
P-vs-C	C	P	G	0.7	GOTERM	GO:0008324~cation transmembrane transporter activity	3.96527	0.000182058	0.00659929	ENSG00000162383, ENSG00000143105, ENSG00000147804, ENSG00000177301, ENSG00000112337, ENSG00000124568, ENSG00000177272, ENSG00000116039, ENSG00000167700, ENSG00000124564, ENSG00000146039, ENSG00000137731	SLC17A4,SLC17A2,SLC17A3,MFSD3,KCNA2,KCNA3,KCNA10,FXYD2,ATP6V1B1,SLC39A4,SLC1A7,SLC17A1
P-vs-C	C	P	G	0.7	GOTERM	GO:0022890~inorganic cation transmembrane transporter activity	4.33694	0.000191032	0.00659929	ENSG00000162383, ENSG00000143105, ENSG00000147804, ENSG00000177301, ENSG00000112337, ENSG00000124568, ENSG00000177272, ENSG00000116039, ENSG00000124564, ENSG00000146039, ENSG00000137731	SLC17A4,SLC17A2,SLC17A3,KCNA2,KCNA3,KCNA10,FXYD2,ATP6V1B1,SLC39A4,SLC1A7,SLC17A1
P-vs-C	C	P	G	0.7	GOTERM	GO:0046873~metal ion transmembrane transporter activity	4.73311	0.000231168	0.00732032	ENSG00000162383, ENSG00000143105, ENSG00000147804, ENSG00000177301, ENSG00000112337, ENSG00000124568, ENSG00000177272, ENSG00000124564, ENSG00000146039, ENSG00000137731	SLC17A4,SLC17A2,SLC17A3,KCNA2,KCNA3,KCNA10,FXYD2,SLC39A4,SLC1A7,SLC17A1
P-vs-C	C	P	G	0.7	GOTERM	GO:0042379~chemokine receptor binding	15.8025	0.000267337	0.00781448	ENSG00000163737, ENSG00000163734, ENSG00000163735, ENSG00000163736, ENSG00000081041	CXCL2,CXCL3,PF4,PPBP,CXCL5
P-vs-C	C	P	G	0.7	INTERPRO	IPR011701:Major facilitator superfamily	14.5812	0.000367562	0.0149078	ENSG00000112337, ENSG00000124568, ENSG00000167700, ENSG00000124564, ENSG00000146039	SLC17A4,SLC17A2,SLC17A3,MFSD3,SLC17A1
P-vs-C	C	P	G	0.7	GOTERM	GO:0022857~transmembrane transporter activity	2.96895	0.000388978	0.010558	ENSG00000177301, ENSG00000137726, ENSG00000112337, ENSG00000116039, ENSG00000137731, ENSG00000162383, ENSG00000143105, ENSG00000147804, ENSG00000255245, ENSG00000163736, ENSG00000124568, ENSG00000177272, ENSG00000167700, ENSG00000124564, ENSG00000146039	SLC17A4,FXYD6-FXYD2,SLC17A2,SLC17A3,MFSD3,KCNA2,KCNA3,KCNA10,FXYD2,ATP6V1B1,FXYD6,PPBP,SLC39A4,SLC1A7,SLC17A1
P-vs-C	C	P	G	0.7	INTERPRO	IPR000272:Ion-transport regulator, FXYD motif	82.488	0.000538836	0.0149078	ENSG00000137726, ENSG00000255245, ENSG00000137731	FXYD6-FXYD2,FXYD2,FXYD6
P-vs-C	C	P	G	0.7	INTERPRO	IPR003972:Potassium channel, voltage dependent, Kv1	82.488	0.000538836	0.0149078	ENSG00000143105, ENSG00000177301, ENSG00000177272	KCNA2,KCNA3,KCNA10
P-vs-C	C	P	G	0.7	GOTERM	GO:0015296~anion:cation symporter activity	24.4938	0.000550413	0.0139438	ENSG00000112337, ENSG00000124568, ENSG00000124564, ENSG00000146039	SLC17A4,SLC17A2,SLC17A3,SLC17A1
P-vs-C	C	P	G	0.7	GOTERM	GO:0015081~sodium ion transmembrane transporter activity	8.58178	0.000637231	0.0151342	ENSG00000162383, ENSG00000112337, ENSG00000124568, ENSG00000124564, ENSG00000146039, ENSG00000137731	SLC17A4,SLC17A2,SLC17A3,FXYD2,SLC1A7,SLC17A1
P-vs-C	C	P	G	0.7	GOTERM	GO:0015293~symporter activity	8.33832	0.000725962	0.0162274	ENSG00000162383, ENSG00000112337, ENSG00000124568, ENSG00000167700, ENSG00000124564, ENSG00000146039	SLC17A4,SLC17A2,SLC17A3,MFSD3,SLC1A7,SLC17A1
P-vs-C	C	P	G	0.7	GOTERM	GO:0022892~substrate-specific transporter activity	2.68671	0.00104409	0.022042	ENSG00000177301, ENSG00000137726, ENSG00000112337, ENSG00000116039, ENSG00000137731, ENSG00000162383, ENSG00000143105, ENSG00000147804, ENSG00000255245, ENSG00000163736, ENSG00000124568, ENSG00000177272, ENSG00000167700, ENSG00000124564, ENSG00000146039	SLC17A4,FXYD6-FXYD2,SLC17A2,SLC17A3,MFSD3,KCNA2,KCNA3,KCNA10,FXYD2,ATP6V1B1,FXYD6,PPBP,SLC39A4,SLC1A7,SLC17A1
P-vs-C	C	P	G	0.7	GOTERM	GO:0005215~transporter activity	2.45322	0.00162352	0.0324705	ENSG00000185803, ENSG00000177301, ENSG00000137726, ENSG00000112337, ENSG00000116039, ENSG00000137731, ENSG00000162383, ENSG00000143105, ENSG00000147804, ENSG00000255245, ENSG00000163736, ENSG00000124568, ENSG00000177272, ENSG00000167700, ENSG00000124564, ENSG00000146039	SLC17A4,FXYD6-FXYD2,SLC17A2,SLC17A3,MFSD3,KCNA2,KCNA3,KCNA10,FXYD2,ATP6V1B1,FXYD6,PPBP,SLC39A4,SLC1A7,SLC17A1,SLC52A2
P-vs-C	C	P	G	0.7	INTERPRO	IPR001611:Leucine-rich repeat	5.34644	0.00189233	0.0448751	ENSG00000160949, ENSG00000160959, ENSG00000146221, ENSG00000184564, ENSG00000127399, ENSG00000182325, ENSG00000174348	PODN,TCTE1,FBXL6,TONSL,LRRC61,SLITRK6,LRRC14
P-vs-C	C	P	G	0.7	GOTERM	GO:0022804~active transmembrane transporter activity	4.41579	0.00206919	0.0390139	ENSG00000162383, ENSG00000112337, ENSG00000124568, ENSG00000116039, ENSG00000167700, ENSG00000124564, ENSG00000146039, ENSG00000137731	SLC17A4,SLC17A2,SLC17A3,MFSD3,FXYD2,ATP6V1B1,SLC1A7,SLC17A1
P-vs-C	C	P	G	0.7	GOTERM	GO:0022853~active ion transmembrane transporter activity	9.07179	0.00215603	0.0390139	ENSG00000112337, ENSG00000124568, ENSG00000124564, ENSG00000146039, ENSG00000137731	SLC17A4,SLC17A2,SLC17A3,FXYD2,SLC17A1
P-vs-C	P	C	L	0.7	INTERPRO	IPR023796:Serpin domain	45.5383	1.77875e-07	1.04057e-05	ENSG00000140093, ENSG00000170099, ENSG00000170054, ENSG00000197249, ENSG00000186910, ENSG00000165953	SERPINA12,SERPINA11,SERPINA9,SERPINA10,SERPINA1,SERPINA6
P-vs-C	P	C	L	0.7	INTERPRO	IPR000215:Serpin family	45.5383	1.77875e-07	1.04057e-05	ENSG00000140093, ENSG00000170099, ENSG00000170054, ENSG00000197249, ENSG00000186910, ENSG00000165953	SERPINA12,SERPINA11,SERPINA9,SERPINA10,SERPINA1,SERPINA6
P-vs-C	P	C	L	0.7	GOTERM	GO:0004867~serine-type endopeptidase inhibitor activity	18.963	1.424e-05	0.00356	ENSG00000140093, ENSG00000170099, ENSG00000170054, ENSG00000197249, ENSG00000186910, ENSG00000165953	SERPINA12,SERPINA11,SERPINA9,SERPINA10,SERPINA1,SERPINA6
P-vs-C	P	C	L	0.7	GOTERM	GO:0004866~endopeptidase inhibitor activity	10.6882	0.000219131	0.0175173	ENSG00000140093, ENSG00000170099, ENSG00000170054, ENSG00000197249, ENSG00000186910, ENSG00000165953	SERPINA12,SERPINA11,SERPINA9,SERPINA10,SERPINA1,SERPINA6
P-vs-C	P	C	L	0.7	GOTERM	GO:0061135~endopeptidase regulator activity	10.3739	0.000251684	0.0175173	ENSG00000140093, ENSG00000170099, ENSG00000170054, ENSG00000197249, ENSG00000186910, ENSG00000165953	SERPINA12,SERPINA11,SERPINA9,SERPINA10,SERPINA1,SERPINA6
P-vs-C	P	C	L	0.7	GOTERM	GO:0030414~peptidase inhibitor activity	10.1354	0.000280277	0.0175173	ENSG00000140093, ENSG00000170099, ENSG00000170054, ENSG00000197249, ENSG00000186910, ENSG00000165953	SERPINA12,SERPINA11,SERPINA9,SERPINA10,SERPINA1,SERPINA6
P-vs-C	P	C	L	0.7	GOTERM	GO:0061134~peptidase regulator activity	8.43806	0.000648063	0.0324031	ENSG00000140093, ENSG00000170099, ENSG00000170054, ENSG00000197249, ENSG00000186910, ENSG00000165953	SERPINA12,SERPINA11,SERPINA9,SERPINA10,SERPINA1,SERPINA6
P-vs-C	P	C	L	0.7	GOTERM	GO:0004984~olfactory receptor activity	5.76325	0.00116899	0.0487081	ENSG00000180919, ENSG00000175485, ENSG00000255307, ENSG00000221954, ENSG00000183389, ENSG00000180934, ENSG00000183313	OR52W1,OR56A4,OR56A1,OR56B4,OR52B2,OR4C12,OR52L1
P-vs-C	P	C	L	0.7	KEGG	hsa04740:Olfactory transduction	5.07267	0.00151756	0.0470443	ENSG00000180919, ENSG00000175485, ENSG00000255307, ENSG00000221954, ENSG00000183389, ENSG00000180934, ENSG00000183313	OR52W1,OR56A4,OR56A1,OR56B4,OR52B2,OR4C12,OR52L1
P-vs-C	C	P	L	0.7	INTERPRO	IPR000920:Myelin P0 protein	61.8858	6.65886e-07	0.000262359	ENSG00000160593, ENSG00000177098, ENSG00000149573, ENSG00000149575, ENSG00000160588	MPZL2,JAML,MPZL3,SCN2B,SCN4B
P-vs-C	C	P	L	0.7	INTERPRO	IPR013787:S100/CaBP-9k-type, calcium binding, subdomain	17.072	0.00019161	0.0294245	ENSG00000215853, ENSG00000197915, ENSG00000159450, ENSG00000163191, ENSG00000182898	TCHHL1,RPTN,HRNR,S100A11,TCHH
P-vs-C	C	P	L	0.7	INTERPRO	IPR013106:Immunoglobulin V-set	5.33626	0.000287883	0.0294245	ENSG00000160593, ENSG00000177098, ENSG00000149573, ENSG00000204941, ENSG00000242221, ENSG00000243137, ENSG00000149575, ENSG00000243130, ENSG00000160588	MPZL2,JAML,MPZL3,PSG2,PSG4,PSG5,PSG11,SCN2B,SCN4B
P-vs-C	C	P	L	0.7	INTERPRO	IPR015484:CD3 protein, gamma/delta subunit	99.0173	0.000298726	0.0294245	ENSG00000198851, ENSG00000167286, ENSG00000160654	CD3D,CD3E,CD3G
P-vs-C	C	P	L	0.7	INTERPRO	IPR018161:Wnt protein, conserved site	22.0039	0.000726494	0.0477065	ENSG00000154342, ENSG00000002745, ENSG00000085741, ENSG00000143816	WNT16,WNT11,WNT9A,WNT3A
P-vs-C	C	P	L	0.7	INTERPRO	IPR005817:Wnt	22.0039	0.000726494	0.0477065	ENSG00000154342, ENSG00000002745, ENSG00000085741, ENSG00000143816	WNT16,WNT11,WNT9A,WNT3A
DL-vs-VL	D	V	G	0.7	INTERPRO	IPR001827:Homeobox protein, antennapedia type, conserved site	38.1879	1.80683e-08	5.83607e-06	ENSG00000120093, ENSG00000173917, ENSG00000120075, ENSG00000260027, ENSG00000120068, ENSG00000108511, ENSG00000182742	HOXB2,HOXB3,HOXB4,HOXB5,HOXB6,HOXB7,HOXB8
DL-vs-VL	D	V	G	0.7	INTERPRO	IPR020479:Homeodomain, metazoa	10.9108	1.62804e-06	0.000262928	ENSG00000170689, ENSG00000120093, ENSG00000120094, ENSG00000173917, ENSG00000120075, ENSG00000260027, ENSG00000120068, ENSG00000108511, ENSG00000182742	HOXB1,HOXB2,HOXB3,HOXB4,HOXB5,HOXB6,HOXB7,HOXB8,HOXB9
DL-vs-VL	D	V	G	0.7	GOTERM	GO:0048706~embryonic skeletal system development	8.56042	2.45033e-06	0.00391023	ENSG00000170689, ENSG00000120093, ENSG00000120094, ENSG00000173917, ENSG00000120075, ENSG00000106571, ENSG00000260027, ENSG00000120068, ENSG00000108511, ENSG00000182742	GLI3,HOXB1,HOXB2,HOXB3,HOXB4,HOXB5,HOXB6,HOXB7,HOXB8,HOXB9
DL-vs-VL	D	V	G	0.7	GOTERM	GO:0048704~embryonic skeletal system morphogenesis	10.1068	2.85836e-06	0.00391023	ENSG00000120093, ENSG00000120094, ENSG00000173917, ENSG00000120075, ENSG00000106571, ENSG00000260027, ENSG00000120068, ENSG00000108511, ENSG00000182742	GLI3,HOXB1,HOXB2,HOXB3,HOXB4,HOXB5,HOXB6,HOXB7,HOXB8
DL-vs-VL	D	V	G	0.7	GOTERM	GO:0009952~anterior/posterior pattern specification	5.95237	1.5852e-05	0.014457	ENSG00000170689, ENSG00000198719, ENSG00000120093, ENSG00000120094, ENSG00000173917, ENSG00000120075, ENSG00000106571, ENSG00000260027, ENSG00000120068, ENSG00000108511, ENSG00000182742	GLI3,DLL1,HOXB1,HOXB2,HOXB3,HOXB4,HOXB5,HOXB6,HOXB7,HOXB8,HOXB9
DL-vs-VL	D	V	G	0.7	GOTERM	GO:0019864~IgG binding	43.7848	8.37632e-05	0.0453996	ENSG00000143226, ENSG00000072694, ENSG00000162747, ENSG00000203747	FCGR2A,FCGR2B,FCGR3A,FCGR3B,FCGR2C
DL-vs-VL	D	V	G	0.7	INTERPRO	IPR017995:Homeobox protein, antennapedia type	36.3694	0.000153451	0.0153038	ENSG00000120075, ENSG00000260027, ENSG00000108511, ENSG00000182742	HOXB4,HOXB5,HOXB6,HOXB7
DL-vs-VL	D	V	G	0.7	INTERPRO	IPR001356:Homeodomain	4.84926	0.000222595	0.0153038	ENSG00000170689, ENSG00000120093, ENSG00000120094, ENSG00000274529, ENSG00000173917, ENSG00000120075, ENSG00000260027, ENSG00000120068, ENSG00000108511, ENSG00000182742	HOXB1,HOXB2,HOXB3,HOXB4,HOXB5,HOXB6,HOXB7,HOXB8,HOXB9,SEBOX
DL-vs-VL	D	V	G	0.7	INTERPRO	IPR017970:Homeobox, conserved site	5.48589	0.000236901	0.0153038	ENSG00000170689, ENSG00000120093, ENSG00000120094, ENSG00000173917, ENSG00000120075, ENSG00000260027, ENSG00000120068, ENSG00000108511, ENSG00000182742	HOXB1,HOXB2,HOXB3,HOXB4,HOXB5,HOXB6,HOXB7,HOXB8,HOXB9
DL-vs-VL	V	D	G	0.7	INTERPRO	IPR006703:AIG1	91.36	2.25633e-09	5.73109e-07	ENSG00000213203, ENSG00000133561, ENSG00000106560, ENSG00000281887, ENSG00000133574, ENSG00000196329	GIMAP1-GIMAP5,GIMAP1,GIMAP2,GIMAP6,GIMAP4,GIMAP5
DL-vs-VL	V	D	G	0.7	INTERPRO	IPR001089:CXC chemokine	52.7077	1.77806e-06	0.000150542	ENSG00000163737, ENSG00000163734, ENSG00000163735, ENSG00000163736, ENSG00000081041	CXCL2,CXCL3,PF4,PPBP,CXCL5
DL-vs-VL	V	D	G	0.7	INTERPRO	IPR018048:CXC chemokine, conserved site	52.7077	1.77806e-06	0.000150542	ENSG00000163737, ENSG00000163734, ENSG00000163735, ENSG00000163736, ENSG00000081041	CXCL2,CXCL3,PF4,PPBP,CXCL5
DL-vs-VL	V	D	G	0.7	GOTERM	GO:0045236~CXCR chemokine receptor binding	39.8994	5.9899e-06	0.00262357	ENSG00000163737, ENSG00000163734, ENSG00000163735, ENSG00000163736, ENSG00000081041	CXCL2,CXCL3,PF4,PPBP,CXCL5
DL-vs-VL	V	D	G	0.7	GOTERM	GO:0007186~G-protein coupled receptor signaling pathway	2.74993	2.08144e-05	0.0464302	ENSG00000187918, ENSG00000047579, ENSG00000105974, ENSG00000163737, ENSG00000173285, ENSG00000167360, ENSG00000176239, ENSG00000198965, ENSG00000157017, ENSG00000242180, ENSG00000183251, ENSG00000183185, ENSG00000180708, ENSG00000163734, ENSG00000163735, ENSG00000184698, ENSG00000279012, ENSG00000144891, ENSG00000163736, ENSG00000081041, ENSG00000167359, ENSG00000186306, ENSG00000186867	OR10T2,AGTR1,GABRR3,OR51B5,CXCL2,CXCL3,OR10R2,OR51B6,OR51M1,OR51Q1,OR51I1,OR51I2,OR10K2,OR10K1,GHRL,PF4,PPBP,CXCL5,OR51B4,OR51B2,DTNBP1,QRFPR,CAV1
DL-vs-VL	V	D	G	0.7	GOTERM	GO:0050907~detection of chemical stimulus involved in sensory perception	4.45132	3.25603e-05	0.0464302	ENSG00000187918, ENSG00000173285, ENSG00000167360, ENSG00000176239, ENSG00000198965, ENSG00000170369, ENSG00000242180, ENSG00000183251, ENSG00000180708, ENSG00000184698, ENSG00000279012, ENSG00000167359, ENSG00000186306	OR10T2,CST2,OR51B5,OR10R2,OR51B6,OR51M1,OR51Q1,OR51I1,OR51I2,OR10K2,OR10K1,OR51B4,OR51B2
DL-vs-VL	V	D	G	0.7	GOTERM	GO:0050911~detection of chemical stimulus involved in sensory perception of smell	4.66292	4.94973e-05	0.0464302	ENSG00000242180, ENSG00000187918, ENSG00000183251, ENSG00000180708, ENSG00000173285, ENSG00000167360, ENSG00000176239, ENSG00000279012, ENSG00000198965, ENSG00000184698, ENSG00000167359, ENSG00000186306	OR10T2,OR51B5,OR10R2,OR51B6,OR51M1,OR51Q1,OR51I1,OR51I2,OR10K2,OR10K1,OR51B4,OR51B2
DL-vs-VL	V	D	G	0.7	INTERPRO	IPR000725:Olfactory receptor	4.60639	5.71565e-05	0.00362944	ENSG00000242180, ENSG00000187918, ENSG00000183251, ENSG00000180708, ENSG00000173285, ENSG00000167360, ENSG00000176239, ENSG00000279012, ENSG00000198965, ENSG00000184698, ENSG00000167359, ENSG00000186306	OR10T2,OR51B5,OR10R2,OR51B6,OR51M1,OR51Q1,OR51I1,OR51I2,OR10K2,OR10K1,OR51B4,OR51B2
DL-vs-VL	V	D	G	0.7	GOTERM	GO:0004984~olfactory receptor activity	4.55994	6.10293e-05	0.0111342	ENSG00000242180, ENSG00000187918, ENSG00000183251, ENSG00000180708, ENSG00000173285, ENSG00000167360, ENSG00000176239, ENSG00000279012, ENSG00000198965, ENSG00000184698, ENSG00000167359, ENSG00000186306	OR10T2,OR51B5,OR10R2,OR51B6,OR51M1,OR51Q1,OR51I1,OR51I2,OR10K2,OR10K1,OR51B4,OR51B2
DL-vs-VL	V	D	G	0.7	GOTERM	GO:0009593~detection of chemical stimulus	4.07785	7.5764e-05	0.0464302	ENSG00000187918, ENSG00000173285, ENSG00000167360, ENSG00000176239, ENSG00000198965, ENSG00000170369, ENSG00000242180, ENSG00000183251, ENSG00000180708, ENSG00000184698, ENSG00000279012, ENSG00000167359, ENSG00000186306	OR10T2,CST2,OR51B5,OR10R2,OR51B6,OR51M1,OR51Q1,OR51I1,OR51I2,OR10K2,OR10K1,OR51B4,OR51B2
DL-vs-VL	V	D	G	0.7	GOTERM	GO:0005525~GTP binding	4.44781	7.62619e-05	0.0111342	ENSG00000050327, ENSG00000072422, ENSG00000152086, ENSG00000213203, ENSG00000133561, ENSG00000132341, ENSG00000106560, ENSG00000281887, ENSG00000134533, ENSG00000133574, ENSG00000074935, ENSG00000196329	GIMAP1-GIMAP5,TUBA3E,GIMAP1,GIMAP2,GIMAP6,TUBE1,GIMAP4,GIMAP5,RAN,ARHGEF5,RERG,RHOBTB1
DL-vs-VL	V	D	G	0.7	GOTERM	GO:0050906~detection of stimulus involved in sensory perception	3.95238	0.000101871	0.0464302	ENSG00000187918, ENSG00000173285, ENSG00000167360, ENSG00000176239, ENSG00000198965, ENSG00000170369, ENSG00000242180, ENSG00000183251, ENSG00000180708, ENSG00000184698, ENSG00000279012, ENSG00000167359, ENSG00000186306	OR10T2,CST2,OR51B5,OR10R2,OR51B6,OR51M1,OR51Q1,OR51I1,OR51I2,OR10K2,OR10K1,OR51B4,OR51B2
DL-vs-VL	V	D	G	0.7	GOTERM	GO:0007608~sensory perception of smell	4.27835	0.000106774	0.0464302	ENSG00000242180, ENSG00000187918, ENSG00000183251, ENSG00000180708, ENSG00000173285, ENSG00000167360, ENSG00000176239, ENSG00000279012, ENSG00000198965, ENSG00000184698, ENSG00000167359, ENSG00000186306	OR10T2,OR51B5,OR10R2,OR51B6,OR51M1,OR51Q1,OR51I1,OR51I2,OR10K2,OR10K1,OR51B4,OR51B2
DL-vs-VL	V	D	G	0.7	GOTERM	GO:0007606~sensory perception of chemical stimulus	3.91794	0.000110623	0.0464302	ENSG00000187918, ENSG00000173285, ENSG00000167360, ENSG00000176239, ENSG00000198965, ENSG00000170369, ENSG00000242180, ENSG00000183251, ENSG00000180708, ENSG00000184698, ENSG00000279012, ENSG00000167359, ENSG00000186306	OR10T2,CST2,OR51B5,OR10R2,OR51B6,OR51M1,OR51Q1,OR51I1,OR51I2,OR10K2,OR10K1,OR51B4,OR51B2
DL-vs-VL	V	D	G	0.7	GOTERM	GO:0032561~guanyl ribonucleotide binding	4.20645	0.000124968	0.011198	ENSG00000050327, ENSG00000072422, ENSG00000152086, ENSG00000213203, ENSG00000133561, ENSG00000132341, ENSG00000106560, ENSG00000281887, ENSG00000134533, ENSG00000133574, ENSG00000074935, ENSG00000196329	GIMAP1-GIMAP5,TUBA3E,GIMAP1,GIMAP2,GIMAP6,TUBE1,GIMAP4,GIMAP5,RAN,ARHGEF5,RERG,RHOBTB1
DL-vs-VL	V	D	G	0.7	GOTERM	GO:0019001~guanyl nucleotide binding	4.19561	0.000127832	0.011198	ENSG00000050327, ENSG00000072422, ENSG00000152086, ENSG00000213203, ENSG00000133561, ENSG00000132341, ENSG00000106560, ENSG00000281887, ENSG00000134533, ENSG00000133574, ENSG00000074935, ENSG00000196329	GIMAP1-GIMAP5,TUBA3E,GIMAP1,GIMAP2,GIMAP6,TUBE1,GIMAP4,GIMAP5,RAN,ARHGEF5,RERG,RHOBTB1
DL-vs-VL	V	D	G	0.7	INTERPRO	IPR001811:Chemokine interleukin-8-like domain	15.2267	0.000309782	0.0157369	ENSG00000163737, ENSG00000163734, ENSG00000163735, ENSG00000163736, ENSG00000081041	CXCL2,CXCL3,PF4,PPBP,CXCL5
DL-vs-VL	V	D	G	0.7	KEGG	hsa04740:Olfactory transduction	3.59834	0.000329215	0.0378597	ENSG00000242180, ENSG00000187918, ENSG00000183251, ENSG00000180708, ENSG00000173285, ENSG00000167360, ENSG00000176239, ENSG00000279012, ENSG00000198965, ENSG00000184698, ENSG00000167359, ENSG00000186306	OR10T2,OR51B5,OR10R2,OR51B6,OR51M1,OR51Q1,OR51I1,OR51I2,OR10K2,OR10K1,OR51B4,OR51B2
DL-vs-VL	V	D	G	0.7	GOTERM	GO:0008009~chemokine activity	14.1311	0.000411254	0.0254039	ENSG00000163737, ENSG00000163734, ENSG00000163735, ENSG00000163736, ENSG00000081041	CXCL2,CXCL3,PF4,PPBP,CXCL5
DL-vs-VL	V	D	G	0.7	INTERPRO	IPR002337:Haemoglobin, beta	82.224	0.000512436	0.0216931	ENSG00000213931, ENSG00000213934, ENSG00000223609	HBD,HBE1,HBG1
DL-vs-VL	V	D	G	0.7	GOTERM	GO:0030883~endogenous lipid antigen binding	81.3949	0.000521998	0.0254039	ENSG00000158481, ENSG00000158485, ENSG00000158488	CD1B,CD1C,CD1E
DL-vs-VL	V	D	G	0.7	GOTERM	GO:0030884~exogenous lipid antigen binding	81.3949	0.000521998	0.0254039	ENSG00000158481, ENSG00000158485, ENSG00000158488	CD1B,CD1C,CD1E
DL-vs-VL	V	D	G	0.7	GOTERM	GO:0030882~lipid antigen binding	81.3949	0.000521998	0.0254039	ENSG00000158481, ENSG00000158485, ENSG00000158488	CD1B,CD1C,CD1E
DL-vs-VL	V	D	G	0.7	INTERPRO	IPR017452:GPCR, rhodopsin-like, 7TM	2.96074	0.000839117	0.030448	ENSG00000187918, ENSG00000173285, ENSG00000167360, ENSG00000176239, ENSG00000198965, ENSG00000242180, ENSG00000183251, ENSG00000180708, ENSG00000184698, ENSG00000279012, ENSG00000144891, ENSG00000167359, ENSG00000186306, ENSG00000186867	OR10T2,AGTR1,OR51B5,OR10R2,OR51B6,OR51M1,OR51Q1,OR51I1,OR51I2,OR10K2,OR10K1,OR51B4,OR51B2,QRFPR
DL-vs-VL	V	D	G	0.7	INTERPRO	IPR000272:Ion-transport regulator, FXYD motif	58.7314	0.00106594	0.0338436	ENSG00000137726, ENSG00000255245, ENSG00000137731	FXYD6-FXYD2,FXYD2,FXYD6
DL-vs-VL	V	D	G	0.7	GOTERM	GO:0030881~beta-2-microglobulin binding	58.1392	0.00108574	0.0434024	ENSG00000158481, ENSG00000158485, ENSG00000158488	CD1B,CD1C,CD1E
DL-vs-VL	V	D	G	0.7	GOTERM	GO:0042379~chemokine receptor binding	10.9402	0.00109001	0.0434024	ENSG00000163737, ENSG00000163734, ENSG00000163735, ENSG00000163736, ENSG00000081041	CXCL2,CXCL3,PF4,PPBP,CXCL5
DL-vs-VL	D	V	L	0.7	INTERPRO	IPR003054:Type II keratin	23.1857	1.5156e-11	9.03295e-09	ENSG00000161849, ENSG00000135443, ENSG00000170484, ENSG00000161850, ENSG00000139648, ENSG00000170486, ENSG00000185479, ENSG00000205420, ENSG00000186081, ENSG00000170465, ENSG00000170454	KRT71,KRT74,KRT72,KRT6C,KRT5,KRT6A,KRT6B,KRT82,KRT84,KRT85,KRT75
DL-vs-VL	D	V	L	0.7	GOTERM	GO:0045095~keratin filament	8.65584	1.76284e-09	8.05617e-07	ENSG00000215455, ENSG00000215454, ENSG00000161849, ENSG00000170484, ENSG00000135443, ENSG00000212935, ENSG00000139648, ENSG00000170486, ENSG00000205420, ENSG00000186081, ENSG00000170465, ENSG00000170454, ENSG00000205445, ENSG00000161850, ENSG00000185479	KRT71,KRT74,KRT72,KRT6C,KRT5,KRT6A,KRT6B,KRTAP10-4,KRTAP10-1,KRTAP10-2,KRTAP10-3,KRT82,KRT84,KRT85,KRT75
DL-vs-VL	D	V	L	0.7	GOTERM	GO:0001533~cornified envelope	12.3105	8.81827e-08	2.01497e-05	ENSG00000244094, ENSG00000159516, ENSG00000169469, ENSG00000196805, ENSG00000203783, ENSG00000203784, ENSG00000203785, ENSG00000163216, ENSG00000241794, ENSG00000203782	LELP1,LOR,PRR9,SPRR1B,SPRR2A,SPRR2B,SPRR2D,SPRR2E,SPRR2F,SPRR2G
DL-vs-VL	D	V	L	0.7	INTERPRO	IPR018039:Intermediate filament protein, conserved site	10.2625	9.57221e-08	2.85252e-05	ENSG00000161849, ENSG00000135443, ENSG00000170484, ENSG00000161850, ENSG00000139648, ENSG00000170486, ENSG00000185479, ENSG00000205420, ENSG00000186081, ENSG00000170465, ENSG00000170454	KRT71,KRT74,KRT72,KRT6C,KRT5,KRT6A,KRT6B,KRT82,KRT84,KRT85,KRT75
DL-vs-VL	D	V	L	0.7	GOTERM	GO:0009888~tissue development	1.97837	3.20689e-07	0.00100207	ENSG00000106004, ENSG00000179348, ENSG00000160801, ENSG00000105997, ENSG00000135443, ENSG00000139648, ENSG00000160808, ENSG00000203782, ENSG00000172156, ENSG00000186081, ENSG00000130396, ENSG00000154764, ENSG00000169469, ENSG00000101439, ENSG00000203783, ENSG00000203784, ENSG00000164690, ENSG00000122859, ENSG00000203785, ENSG00000085741, ENSG00000160255, ENSG00000185479, ENSG00000163884, ENSG00000162510, ENSG00000183734, ENSG00000122180, ENSG00000127152, ENSG00000092621, ENSG00000076356, ENSG00000197921, ENSG00000244094, ENSG00000143869, ENSG00000120129, ENSG00000163216, ENSG00000101665, ENSG00000178597, ENSG00000159516, ENSG00000072840, ENSG00000180871, ENSG00000241794, ENSG00000205420, ENSG00000133048, ENSG00000198848, ENSG00000171119, ENSG00000260428, ENSG00000122592, ENSG00000120451, ENSG00000130700, ENSG00000129152, ENSG00000161849, ENSG00000171056, ENSG00000189280, ENSG00000114113, ENSG00000111241, ENSG00000198914, ENSG00000005073, ENSG00000196805, ENSG00000138061, ENSG00000125798, ENSG00000164885	CDK5,CES1,CHI3L1,KRT71,GATA5,CST3,LELP1,GDF7,CYP1B1,DUSP1,EVC,FGF6,PHGDH,GATA2,GJB5,KLF15,FOXA2,HOXA3,HOXA5,HOXA7,HOXA11,CXCR2,ITGB2,KRT5,KRT6A,KRT6B,HES5,KRT84,KRT85,SNX19,LOR,SMAD7,MATN1,ASCL2,AFDN,MYL3,MYOD1,MYOG,NRTN,NEUROG3,PLXNA2,POU3F3,PRR9,PTH1R,RBP2,CCL11,SCX,SHH,BCL11B,SPRR1B,SPRR2A,SPRR2B,SPRR2D,SPRR2E,SPRR2F,SPRR2G,WNT7A,WNT11,PSAPL1,SOX7
DL-vs-VL	D	V	L	0.7	GOTERM	GO:0018149~peptide cross-linking	10.1676	4.94359e-07	0.00100207	ENSG00000244094, ENSG00000159516, ENSG00000169469, ENSG00000196805, ENSG00000203783, ENSG00000203784, ENSG00000203785, ENSG00000163216, ENSG00000241794, ENSG00000203782	LELP1,LOR,PRR9,SPRR1B,SPRR2A,SPRR2B,SPRR2D,SPRR2E,SPRR2F,SPRR2G
DL-vs-VL	D	V	L	0.7	INTERPRO	IPR026075:Small proline-rich protein/late cornified envelope protein	15.6994	5.28394e-07	9.29583e-05	ENSG00000244094, ENSG00000169469, ENSG00000196805, ENSG00000203783, ENSG00000203784, ENSG00000203785, ENSG00000163216, ENSG00000241794	LELP1,PRR9,SPRR1B,SPRR2A,SPRR2B,SPRR2D,SPRR2E,SPRR2F
DL-vs-VL	D	V	L	0.7	INTERPRO	IPR001664:Intermediate filament protein	8.45964	6.23881e-07	9.29583e-05	ENSG00000161849, ENSG00000135443, ENSG00000170484, ENSG00000161850, ENSG00000139648, ENSG00000170486, ENSG00000185479, ENSG00000205420, ENSG00000186081, ENSG00000170465, ENSG00000170454	KRT71,KRT74,KRT72,KRT6C,KRT5,KRT6A,KRT6B,KRT82,KRT84,KRT85,KRT75
DL-vs-VL	D	V	L	0.7	GOTERM	GO:0008544~epidermis development	3.85669	1.1614e-06	0.00156944	ENSG00000159516, ENSG00000127152, ENSG00000161849, ENSG00000135443, ENSG00000189280, ENSG00000139648, ENSG00000241794, ENSG00000203782, ENSG00000197921, ENSG00000186081, ENSG00000114113, ENSG00000169469, ENSG00000244094, ENSG00000196805, ENSG00000203783, ENSG00000164690, ENSG00000203784, ENSG00000203785, ENSG00000163216, ENSG00000122592	KRT71,LELP1,GJB5,HOXA7,KRT5,HES5,KRT84,KRT85,LOR,PRR9,RBP2,SHH,BCL11B,SPRR1B,SPRR2A,SPRR2B,SPRR2D,SPRR2E,SPRR2F,SPRR2G
DL-vs-VL	D	V	L	0.7	GOTERM	GO:0005882~intermediate filament	4.49928	2.90004e-06	0.000441773	ENSG00000215455, ENSG00000215454, ENSG00000161849, ENSG00000170484, ENSG00000135443, ENSG00000212935, ENSG00000139648, ENSG00000170486, ENSG00000205420, ENSG00000186081, ENSG00000170465, ENSG00000170454, ENSG00000205445, ENSG00000187650, ENSG00000161850, ENSG00000185479	KRT71,KRT74,KRT72,KRT6C,KRT5,KRT6A,KRT6B,KRTAP10-4,KRTAP10-1,KRTAP10-2,KRTAP10-3,KRT82,KRT84,KRT85,VMAC,KRT75
DL-vs-VL	D	V	L	0.7	INTERPRO	IPR020479:Homeodomain, metazoa	6.9557	3.88176e-06	0.000462706	ENSG00000106004, ENSG00000005073, ENSG00000106006, ENSG00000105996, ENSG00000105997, ENSG00000253293, ENSG00000078399, ENSG00000197576, ENSG00000164900, ENSG00000122592, ENSG00000105991	GBX1,HOXA1,HOXA2,HOXA3,HOXA4,HOXA5,HOXA6,HOXA7,HOXA9,HOXA10,HOXA11,MIR196B
DL-vs-VL	D	V	L	0.7	GOTERM	GO:0045111~intermediate filament cytoskeleton	3.95696	6.8288e-06	0.000780191	ENSG00000215455, ENSG00000215454, ENSG00000161849, ENSG00000170484, ENSG00000135443, ENSG00000212935, ENSG00000139648, ENSG00000170486, ENSG00000205420, ENSG00000186081, ENSG00000170465, ENSG00000170454, ENSG00000205445, ENSG00000187650, ENSG00000161850, ENSG00000185479, ENSG00000106031	KRT71,KRT74,KRT72,KRT6C,HOXA13,KRT5,KRT6A,KRT6B,KRTAP10-4,KRTAP10-1,KRTAP10-2,KRTAP10-3,KRT82,KRT84,KRT85,VMAC,KRT75
DL-vs-VL	D	V	L	0.7	GOTERM	GO:0030216~keratinocyte differentiation	5.68698	8.37049e-06	0.00848349	ENSG00000244094, ENSG00000159516, ENSG00000169469, ENSG00000196805, ENSG00000203783, ENSG00000203784, ENSG00000203785, ENSG00000127152, ENSG00000163216, ENSG00000241794, ENSG00000122592, ENSG00000203782	LELP1,HOXA7,LOR,PRR9,BCL11B,SPRR1B,SPRR2A,SPRR2B,SPRR2D,SPRR2E,SPRR2F,SPRR2G
DL-vs-VL	D	V	L	0.7	INTERPRO	IPR001356:Homeodomain	4.04695	1.05967e-05	0.0010526	ENSG00000106004, ENSG00000106006, ENSG00000105996, ENSG00000105997, ENSG00000253293, ENSG00000179981, ENSG00000197576, ENSG00000198914, ENSG00000005073, ENSG00000078399, ENSG00000164900, ENSG00000121297, ENSG00000182463, ENSG00000122592, ENSG00000106031, ENSG00000105991	TSHZ1,TSHZ2,GBX1,HOXA1,HOXA2,HOXA3,HOXA4,HOXA5,HOXA6,HOXA7,HOXA9,HOXA10,HOXA11,HOXA13,MIR196B,POU3F3,TSHZ3
DL-vs-VL	D	V	L	0.7	GOTERM	GO:0001501~skeletal system development	2.8196	1.51557e-05	0.0105002	ENSG00000106004, ENSG00000072840, ENSG00000160801, ENSG00000106006, ENSG00000105996, ENSG00000105997, ENSG00000253293, ENSG00000151702, ENSG00000111241, ENSG00000197921, ENSG00000133048, ENSG00000066405, ENSG00000154764, ENSG00000005073, ENSG00000186480, ENSG00000078399, ENSG00000164690, ENSG00000260428, ENSG00000085741, ENSG00000122592, ENSG00000106031, ENSG00000120451, ENSG00000162510, ENSG00000105991	CHI3L1,EVC,FGF6,FLI1,HOXA1,HOXA2,HOXA3,HOXA5,HOXA6,HOXA7,HOXA9,HOXA10,HOXA11,HOXA13,INSIG1,HES5,SNX19,MATN1,MIR196B,CLDN18,PTH1R,SCX,SHH,WNT7A,WNT11
DL-vs-VL	D	V	L	0.7	GOTERM	GO:0009913~epidermal cell differentiation	4.47376	1.55404e-05	0.0105002	ENSG00000159516, ENSG00000127152, ENSG00000161849, ENSG00000241794, ENSG00000203782, ENSG00000197921, ENSG00000169469, ENSG00000244094, ENSG00000196805, ENSG00000203783, ENSG00000203784, ENSG00000203785, ENSG00000163216, ENSG00000122592	LELP1,HOXA7,HES5,KRT84,LOR,PRR9,BCL11B,SPRR1B,SPRR2A,SPRR2B,SPRR2D,SPRR2E,SPRR2F,SPRR2G
DL-vs-VL	D	V	L	0.7	GOTERM	GO:0030855~epithelial cell differentiation	2.63401	1.92043e-05	0.0106819	ENSG00000178597, ENSG00000106004, ENSG00000159516, ENSG00000241794, ENSG00000203782, ENSG00000130396, ENSG00000198848, ENSG00000154764, ENSG00000169469, ENSG00000203783, ENSG00000101439, ENSG00000203784, ENSG00000122859, ENSG00000260428, ENSG00000203785, ENSG00000085741, ENSG00000122592, ENSG00000163884, ENSG00000130700, ENSG00000127152, ENSG00000161849, ENSG00000197921, ENSG00000244094, ENSG00000196805, ENSG00000143869, ENSG00000163216	CES1,GATA5,CST3,LELP1,GDF7,KLF15,HOXA5,HOXA7,HES5,KRT84,LOR,AFDN,NEUROG3,PRR9,SCX,BCL11B,SPRR1B,SPRR2A,SPRR2B,SPRR2D,SPRR2E,SPRR2F,SPRR2G,WNT7A,WNT11,PSAPL1
DL-vs-VL	D	V	L	0.7	INTERPRO	IPR001827:Homeobox protein, antennapedia type, conserved site	17.0731	1.99077e-05	0.001695	ENSG00000106004, ENSG00000106006, ENSG00000105996, ENSG00000105997, ENSG00000197576, ENSG00000122592	HOXA2,HOXA3,HOXA4,HOXA5,HOXA6,HOXA7
DL-vs-VL	D	V	L	0.7	GOTERM	GO:0048598~embryonic morphogenesis	2.61977	2.10792e-05	0.0106819	ENSG00000106004, ENSG00000179348, ENSG00000106006, ENSG00000105996, ENSG00000105997, ENSG00000179981, ENSG00000154764, ENSG00000186480, ENSG00000182040, ENSG00000078399, ENSG00000164690, ENSG00000260428, ENSG00000085741, ENSG00000160255, ENSG00000122592, ENSG00000105991, ENSG00000253293, ENSG00000171056, ENSG00000189280, ENSG00000197921, ENSG00000005073, ENSG00000204103, ENSG00000143869, ENSG00000120129, ENSG00000125798, ENSG00000106031	TSHZ1,USH1G,GDF7,DUSP1,GATA2,GJB5,FOXA2,HOXA1,HOXA2,HOXA3,HOXA5,HOXA6,HOXA7,HOXA9,HOXA10,HOXA11,HOXA13,INSIG1,ITGB2,HES5,MIR196B,SCX,SHH,WNT7A,WNT11,SOX7,MAFB
DL-vs-VL	D	V	L	0.7	GOTERM	GO:0031424~keratinization	8.94752	2.74458e-05	0.0123628	ENSG00000244094, ENSG00000159516, ENSG00000169469, ENSG00000196805, ENSG00000203785, ENSG00000163216, ENSG00000241794, ENSG00000203782	LOR,SPRR1B,SPRR2A,SPRR2B,SPRR2D,SPRR2E,SPRR2F,SPRR2G
DL-vs-VL	D	V	L	0.7	INTERPRO	IPR027214:Cystatin	23.7126	4.08517e-05	0.00274049	ENSG00000101439, ENSG00000101435, ENSG00000173335, ENSG00000170373, ENSG00000101441	CST9L,CST9,CST1,CST3,CST4
DL-vs-VL	D	V	L	0.7	INTERPRO	IPR000827:CC chemokine, conserved site	14.8462	4.13832e-05	0.00274049	ENSG00000108702, ENSG00000108688, ENSG00000108700, ENSG00000181374, ENSG00000108691, ENSG00000172156	CCL1,CCL2,CCL7,CCL8,CCL11,CCL13
DL-vs-VL	D	V	L	0.7	GOTERM	GO:0000982~transcription factor activity, RNA polymerase II core promoter proximal region sequence-specific binding	3.11042	4.32164e-05	0.0166998	ENSG00000122180, ENSG00000106004, ENSG00000179348, ENSG00000245848, ENSG00000105996, ENSG00000253293, ENSG00000127152, ENSG00000179981, ENSG00000106948, ENSG00000153879, ENSG00000151702, ENSG00000197921, ENSG00000204103, ENSG00000122859, ENSG00000121297, ENSG00000182463, ENSG00000122592, ENSG00000163884, ENSG00000183734	TSHZ1,CEBPA,CEBPG,TSHZ2,FLI1,GATA2,KLF15,HOXA2,HOXA5,HOXA7,HOXA10,HES5,ASCL2,MYOG,NEUROG3,TSHZ3,BCL11B,AKNA,MAFB
DL-vs-VL	D	V	L	0.7	GOTERM	GO:0005198~structural molecule activity	2.29958	4.64529e-05	0.0166998	ENSG00000159516, ENSG00000135443, ENSG00000139648, ENSG00000241794, ENSG00000205420, ENSG00000160808, ENSG00000203782, ENSG00000186081, ENSG00000133048, ENSG00000066405, ENSG00000170454, ENSG00000188162, ENSG00000169469, ENSG00000145832, ENSG00000203783, ENSG00000203784, ENSG00000203785, ENSG00000185479, ENSG00000162510, ENSG00000175110, ENSG00000161849, ENSG00000133055, ENSG00000170484, ENSG00000170486, ENSG00000170465, ENSG00000244094, ENSG00000196805, ENSG00000163216, ENSG00000184432, ENSG00000161850	CHI3L1,KRT71,KRT74,KRT72,LELP1,SLC25A48,KRT6C,OTOG,KRT5,KRT6A,KRT6B,KRT82,KRT84,KRT85,LOR,MATN1,MYBPH,MYL3,CLDN18,MRPS22,PRR9,SPRR1B,SPRR2A,SPRR2B,SPRR2D,SPRR2E,SPRR2F,SPRR2G,KRT75,COPB2
DL-vs-VL	D	V	L	0.7	GOTERM	GO:0048706~embryonic skeletal system development	5.04215	6.55127e-05	0.0249199	ENSG00000106004, ENSG00000005073, ENSG00000106006, ENSG00000105996, ENSG00000105997, ENSG00000078399, ENSG00000164690, ENSG00000085741, ENSG00000260428, ENSG00000122592, ENSG00000105991	HOXA1,HOXA2,HOXA3,HOXA5,HOXA6,HOXA7,HOXA9,HOXA11,MIR196B,SCX,SHH,WNT11
DL-vs-VL	D	V	L	0.7	GOTERM	GO:0043588~skin development	3.64709	6.7617e-05	0.0249199	ENSG00000159516, ENSG00000127152, ENSG00000161849, ENSG00000139648, ENSG00000241794, ENSG00000203782, ENSG00000169469, ENSG00000244094, ENSG00000196805, ENSG00000203783, ENSG00000164690, ENSG00000203784, ENSG00000203785, ENSG00000163216, ENSG00000122592	KRT71,LELP1,HOXA7,KRT84,LOR,PRR9,SHH,BCL11B,SPRR1B,SPRR2A,SPRR2B,SPRR2D,SPRR2E,SPRR2F,SPRR2G
DL-vs-VL	D	V	L	0.7	INTERPRO	IPR017970:Homeobox, conserved site	4.13315	7.67776e-05	0.00457594	ENSG00000106004, ENSG00000106006, ENSG00000105996, ENSG00000105997, ENSG00000253293, ENSG00000197576, ENSG00000198914, ENSG00000005073, ENSG00000078399, ENSG00000164900, ENSG00000122592, ENSG00000106031, ENSG00000105991	GBX1,HOXA1,HOXA2,HOXA3,HOXA4,HOXA5,HOXA6,HOXA7,HOXA9,HOXA10,HOXA11,HOXA13,MIR196B,POU3F3
DL-vs-VL	D	V	L	0.7	GOTERM	GO:0051216~cartilage development	4.10726	8.0465e-05	0.0271838	ENSG00000106004, ENSG00000072840, ENSG00000160801, ENSG00000105997, ENSG00000111241, ENSG00000197921, ENSG00000133048, ENSG00000154764, ENSG00000005073, ENSG00000260428, ENSG00000085741, ENSG00000120451, ENSG00000162510	CHI3L1,EVC,FGF6,HOXA3,HOXA5,HOXA11,HES5,SNX19,MATN1,PTH1R,SCX,WNT7A,WNT11
DL-vs-VL	D	V	L	0.7	GOTERM	GO:0000981~RNA polymerase II transcription factor activity, sequence-specific DNA binding	2.33761	9.50649e-05	0.0227839	ENSG00000106004, ENSG00000179348, ENSG00000105996, ENSG00000143171, ENSG00000179981, ENSG00000106948, ENSG00000153879, ENSG00000204779, ENSG00000122859, ENSG00000260428, ENSG00000182463, ENSG00000122592, ENSG00000163884, ENSG00000165643, ENSG00000183734, ENSG00000122180, ENSG00000245848, ENSG00000253293, ENSG00000130700, ENSG00000127152, ENSG00000129152, ENSG00000171056, ENSG00000151702, ENSG00000197921, ENSG00000204103, ENSG00000121297, ENSG00000125798	TSHZ1,CEBPA,CEBPG,TSHZ2,GATA5,FLI1,GATA2,KLF15,FOXA2,HOXA2,HOXA5,HOXA7,HOXA10,HES5,SOHLH1,ASCL2,MYOD1,MYOG,NEUROG3,TSHZ3,RXRG,SCX,BCL11B,FOXD4L5,AKNA,SOX7,MAFB
DL-vs-VL	D	V	L	0.7	GOTERM	GO:0048513~animal organ development	1.48089	0.000153774	0.0457978	ENSG00000106004, ENSG00000179348, ENSG00000160801, ENSG00000106006, ENSG00000105996, ENSG00000105997, ENSG00000179981, ENSG00000153879, ENSG00000139648, ENSG00000160808, ENSG00000203782, ENSG00000172156, ENSG00000170454, ENSG00000130396, ENSG00000154764, ENSG00000169469, ENSG00000186480, ENSG00000182040, ENSG00000101439, ENSG00000203783, ENSG00000203784, ENSG00000142185, ENSG00000164690, ENSG00000122859, ENSG00000203785, ENSG00000085741, ENSG00000185950, ENSG00000163884, ENSG00000162510, ENSG00000105991, ENSG00000183734, ENSG00000122180, ENSG00000196074, ENSG00000053918, ENSG00000127152, ENSG00000092621, ENSG00000076356, ENSG00000197921, ENSG00000197724, ENSG00000244094, ENSG00000204103, ENSG00000143869, ENSG00000163216, ENSG00000164900, ENSG00000164867, ENSG00000125533, ENSG00000101665, ENSG00000108691, ENSG00000178597, ENSG00000159516, ENSG00000072840, ENSG00000180871, ENSG00000241794, ENSG00000133048, ENSG00000066405, ENSG00000240583, ENSG00000171119, ENSG00000078399, ENSG00000260428, ENSG00000082014, ENSG00000122592, ENSG00000165643, ENSG00000120451, ENSG00000095397, ENSG00000245848, ENSG00000253293, ENSG00000130700, ENSG00000129152, ENSG00000161849, ENSG00000189280, ENSG00000151702, ENSG00000111241, ENSG00000198914, ENSG00000005073, ENSG00000196805, ENSG00000138061, ENSG00000139197, ENSG00000125798, ENSG00000164885, ENSG00000140332	TSHZ1,CDK5,SYCP2,CEBPA,CEBPG,CHI3L1,KRT71,USH1G,BHLHE23,GATA5,CST3,LELP1,GDF7,CYP1B1,EVC,FGF6,FLI1,WHRN,PHGDH,GATA2,GBX1,GJB5,KLF15,FOXA2,HOXA1,HOXA2,HOXA3,HOXA5,HOXA6,HOXA7,HOXA9,HOXA10,HOXA11,CXCR2,AQP1,INSIG1,KCNQ1,HES5,KRT84,SNX19,LOR,SOHLH1,SMAD7,MATN1,ASCL2,AFDN,MIR196B,MYL3,MYOD1,MYOG,NOS3,NRTN,NEUROG3,CLDN18,PHF2,PLXNA2,POU3F3,PRR9,PTH1R,PEX5,CCL2,CCL11,SCX,SHH,BCL11B,SMARCD3,SPRR1B,SPRR2A,SPRR2B,SPRR2D,SPRR2E,SPRR2F,SPRR2G,TLE3,TRPM2,WNT7A,WNT11,PSAPL1,IRS2,KRT75,MAFB
DL-vs-VL	D	V	L	0.7	GOTERM	GO:0009653~anatomical structure morphogenesis	1.53934	0.000158157	0.0457978	ENSG00000106004, ENSG00000179348, ENSG00000106006, ENSG00000105996, ENSG00000105997, ENSG00000179981, ENSG00000197576, ENSG00000139648, ENSG00000160808, ENSG00000172156, ENSG00000130396, ENSG00000154764, ENSG00000100749, ENSG00000186480, ENSG00000182040, ENSG00000101439, ENSG00000164690, ENSG00000122859, ENSG00000169783, ENSG00000085741, ENSG00000160255, ENSG00000163885, ENSG00000162510, ENSG00000105991, ENSG00000122180, ENSG00000196074, ENSG00000072832, ENSG00000127152, ENSG00000076356, ENSG00000197921, ENSG00000228695, ENSG00000085733, ENSG00000204103, ENSG00000143869, ENSG00000120129, ENSG00000164900, ENSG00000164867, ENSG00000125533, ENSG00000101665, ENSG00000108691, ENSG00000106031, ENSG00000160226, ENSG00000108688, ENSG00000180871, ENSG00000249915, ENSG00000183908, ENSG00000205420, ENSG00000133048, ENSG00000134259, ENSG00000240583, ENSG00000078399, ENSG00000260428, ENSG00000082014, ENSG00000122592, ENSG00000163421, ENSG00000095397, ENSG00000146192, ENSG00000253293, ENSG00000130700, ENSG00000181374, ENSG00000129152, ENSG00000171056, ENSG00000189280, ENSG00000151702, ENSG00000111241, ENSG00000005073, ENSG00000138061, ENSG00000125798, ENSG00000164885, ENSG00000140332	PDCD6,TSHZ1,CDK5,SYCP2,CHI3L1,KRT71,USH1G,BHLHE23,CRMP1,GATA5,CST3,GDF7,CYP1B1,DUSP1,CTTN,LRRC55,FGD2,FGF6,FLI1,WHRN,GATA2,GBX1,GJB5,FOXA2,HOXA1,HOXA2,HOXA3,HOXA4,HOXA5,HOXA6,HOXA7,HOXA9,HOXA10,HOXA11,HOXA13,CFAP100,CXCR2,AQP1,INSIG1,ITGB2,KRT6A,HES5,SMAD7,MATN1,AFDN,MIR196B,MYL3,MYOD1,MYOG,NGF,NOS3,NEUROG3,CES1P1,PLXNA2,PROK2,CCL2,CCL7,CCL11,CCL13,SCX,SHH,BCL11B,SMARCD3,TLE3,VRK1,WNT7A,WNT11,C21orf2,SOX7,LINGO1,MAFB
DL-vs-VL	D	V	L	0.7	INTERPRO	IPR011598:Myc-type, basic helix-loop-helix (bHLH) domain	5.03631	0.000166949	0.0090456	ENSG00000122180, ENSG00000063438, ENSG00000233608, ENSG00000122859, ENSG00000260428, ENSG00000129152, ENSG00000125533, ENSG00000197921, ENSG00000165643, ENSG00000183734	TWIST2,BHLHE23,HES5,SOHLH1,ASCL2,MYOD1,MYOG,NEUROG3,AHRR,SCX
DL-vs-VL	D	V	L	0.7	GOTERM	GO:0001228~transcriptional activator activity, RNA polymerase II transcription regulatory region sequence-specific binding	2.96679	0.000212987	0.0382844	ENSG00000122180, ENSG00000106004, ENSG00000179348, ENSG00000245848, ENSG00000253293, ENSG00000130700, ENSG00000127152, ENSG00000129152, ENSG00000106948, ENSG00000153879, ENSG00000151702, ENSG00000204103, ENSG00000122859, ENSG00000260428, ENSG00000122592, ENSG00000163884, ENSG00000165643	CEBPA,CEBPG,GATA5,FLI1,GATA2,KLF15,HOXA5,HOXA7,HOXA10,SOHLH1,MYOD1,MYOG,NEUROG3,SCX,BCL11B,AKNA,MAFB
DL-vs-VL	D	V	L	0.7	INTERPRO	IPR009057:Homeodomain-like	2.86461	0.000816201	0.040538	ENSG00000106004, ENSG00000106006, ENSG00000105996, ENSG00000105997, ENSG00000253293, ENSG00000197576, ENSG00000198914, ENSG00000005073, ENSG00000078399, ENSG00000164900, ENSG00000121297, ENSG00000182463, ENSG00000122592, ENSG00000106031, ENSG00000105991	TSHZ2,GBX1,HOXA1,HOXA2,HOXA3,HOXA4,HOXA5,HOXA6,HOXA7,HOXA9,HOXA10,HOXA11,HOXA13,MIR196B,POU3F3,TSHZ3
DL-vs-VL	D	V	L	0.7	INTERPRO	IPR027008:Teashirt family	56.9103	0.000906479	0.0415586	ENSG00000179981, ENSG00000121297, ENSG00000182463	TSHZ1,TSHZ2,TSHZ3
DL-vs-VL	D	V	L	0.7	INTERPRO	IPR017995:Homeobox protein, antennapedia type	18.9701	0.00104049	0.0435885	ENSG00000106004, ENSG00000106006, ENSG00000197576, ENSG00000122592	HOXA4,HOXA5,HOXA6,HOXA7
DL-vs-VL	D	V	L	0.7	INTERPRO	IPR001811:Chemokine interleukin-8-like domain	7.58804	0.00109703	0.0435885	ENSG00000108702, ENSG00000108688, ENSG00000108700, ENSG00000181374, ENSG00000108691, ENSG00000172156	CCL1,CCL2,CCL7,CCL8,CCL11,CCL13
DL-vs-VL	V	D	L	0.7	GOTERM	GO:0045095~keratin filament	14.521	3.56305e-21	1.72808e-18	ENSG00000240542, ENSG00000198443, ENSG00000212659, ENSG00000241595, ENSG00000212657, ENSG00000212658, ENSG00000205426, ENSG00000187272, ENSG00000204873, ENSG00000135480, ENSG00000198083, ENSG00000167767, ENSG00000239886, ENSG00000180386, ENSG00000212721, ENSG00000212722, ENSG00000244537, ENSG00000196156, ENSG00000204880, ENSG00000171396, ENSG00000213416, ENSG00000170442, ENSG00000170523, ENSG00000198090, ENSG00000198271	KRTAP4-9,KRTAP9-7,KRTAP16-1,KRTAP9-6,KRTAP29-1,KRT80,KRT7,KRT81,KRT83,KRT86,KRTAP4-11,KRTAP4-8,KRTAP9-1,KRTAP9-9,KRTAP4-6,KRTAP4-12,KRTAP9-2,KRTAP9-3,KRTAP9-8,KRTAP4-4,KRTAP9-4,KRTAP4-1,KRTAP4-5,KRTAP4-3,KRTAP4-2
DL-vs-VL	V	D	L	0.7	INTERPRO	IPR002494:High sulphur keratin-associated protein	20.7335	3.33887e-20	1.82302e-17	ENSG00000239886, ENSG00000240542, ENSG00000180386, ENSG00000212721, ENSG00000212722, ENSG00000198443, ENSG00000244537, ENSG00000196156, ENSG00000212659, ENSG00000204880, ENSG00000241595, ENSG00000171396, ENSG00000212657, ENSG00000213416, ENSG00000212658, ENSG00000187272, ENSG00000204873, ENSG00000198090, ENSG00000198271, ENSG00000198083	KRTAP4-9,KRTAP9-7,KRTAP16-1,KRTAP9-6,KRTAP29-1,KRTAP4-11,KRTAP4-8,KRTAP9-1,KRTAP9-9,KRTAP4-6,KRTAP4-12,KRTAP9-2,KRTAP9-3,KRTAP9-8,KRTAP4-4,KRTAP9-4,KRTAP4-1,KRTAP4-5,KRTAP4-3,KRTAP4-2
DL-vs-VL	V	D	L	0.7	GOTERM	GO:0005882~intermediate filament	7.35927	1.44328e-14	3.2953e-12	ENSG00000240542, ENSG00000198443, ENSG00000212659, ENSG00000241595, ENSG00000212657, ENSG00000212658, ENSG00000205426, ENSG00000187272, ENSG00000204873, ENSG00000186860, ENSG00000135480, ENSG00000198083, ENSG00000167767, ENSG00000239886, ENSG00000180386, ENSG00000212721, ENSG00000212722, ENSG00000244537, ENSG00000196156, ENSG00000204880, ENSG00000171396, ENSG00000213416, ENSG00000170442, ENSG00000170523, ENSG00000198090, ENSG00000198271	KRTAP4-9,KRTAP9-7,KRTAP16-1,KRTAP9-6,KRTAP29-1,KRT80,KRT7,KRT81,KRT83,KRT86,KRTAP4-11,KRTAP4-8,KRTAP9-1,KRTAP9-9,KRTAP4-6,KRTAP4-12,KRTAP9-2,KRTAP9-3,KRTAP9-8,KRTAP17-1,KRTAP4-4,KRTAP9-4,KRTAP4-1,KRTAP4-5,KRTAP4-3,KRTAP4-2
DL-vs-VL	V	D	L	0.7	GOTERM	GO:0045111~intermediate filament cytoskeleton	6.56008	2.03833e-14	3.2953e-12	ENSG00000240542, ENSG00000198443, ENSG00000212659, ENSG00000241595, ENSG00000212657, ENSG00000212658, ENSG00000205426, ENSG00000187272, ENSG00000276747, ENSG00000204873, ENSG00000186860, ENSG00000088833, ENSG00000135480, ENSG00000198083, ENSG00000167767, ENSG00000239886, ENSG00000180386, ENSG00000212721, ENSG00000212722, ENSG00000244537, ENSG00000196156, ENSG00000204880, ENSG00000171396, ENSG00000213416, ENSG00000170442, ENSG00000170523, ENSG00000198090, ENSG00000198271	KRTAP4-9,KRTAP9-7,KRTAP16-1,KRTAP9-6,KRTAP29-1,KRT80,PADI6,KRT7,KRT81,KRT83,KRT86,NSFL1C,KRTAP4-11,KRTAP4-8,KRTAP9-1,KRTAP9-9,KRTAP4-6,KRTAP4-12,KRTAP9-2,KRTAP9-3,KRTAP9-8,KRTAP17-1,KRTAP4-4,KRTAP9-4,KRTAP4-1,KRTAP4-5,KRTAP4-3,KRTAP4-2
DL-vs-VL	V	D	L	0.7	GOTERM	GO:0052697~xenobiotic glucuronidation	60.1908	4.49249e-14	1.74488e-10	ENSG00000241635, ENSG00000242515, ENSG00000241119, ENSG00000240224, ENSG00000167165, ENSG00000243135, ENSG00000242366, ENSG00000244122, ENSG00000244474	UGT1A10,UGT1A8,UGT1A7,UGT1A6,UGT1A5,UGT1A9,UGT1A4,UGT1A1,UGT1A3
DL-vs-VL	V	D	L	0.7	GOTERM	GO:1904224~negative regulation of glucuronosyltransferase activity	60.1908	2.47705e-12	2.40521e-09	ENSG00000241635, ENSG00000242515, ENSG00000241119, ENSG00000167165, ENSG00000243135, ENSG00000242366, ENSG00000244122, ENSG00000244474	UGT1A10,UGT1A8,UGT1A7,UGT1A6,UGT1A9,UGT1A4,UGT1A1,UGT1A3
DL-vs-VL	V	D	L	0.7	GOTERM	GO:1904223~regulation of glucuronosyltransferase activity	60.1908	2.47705e-12	2.40521e-09	ENSG00000241635, ENSG00000242515, ENSG00000241119, ENSG00000167165, ENSG00000243135, ENSG00000242366, ENSG00000244122, ENSG00000244474	UGT1A10,UGT1A8,UGT1A7,UGT1A6,UGT1A9,UGT1A4,UGT1A1,UGT1A3
DL-vs-VL	V	D	L	0.7	GOTERM	GO:2001030~negative regulation of cellular glucuronidation	60.1908	2.47705e-12	2.40521e-09	ENSG00000241635, ENSG00000242515, ENSG00000241119, ENSG00000167165, ENSG00000243135, ENSG00000242366, ENSG00000244122, ENSG00000244474	UGT1A10,UGT1A8,UGT1A7,UGT1A6,UGT1A9,UGT1A4,UGT1A1,UGT1A3
DL-vs-VL	V	D	L	0.7	GOTERM	GO:2001029~regulation of cellular glucuronidation	53.503	1.09893e-11	8.53651e-09	ENSG00000241635, ENSG00000242515, ENSG00000241119, ENSG00000167165, ENSG00000243135, ENSG00000242366, ENSG00000244122, ENSG00000244474	UGT1A10,UGT1A8,UGT1A7,UGT1A6,UGT1A9,UGT1A4,UGT1A1,UGT1A3
DL-vs-VL	V	D	L	0.7	GOTERM	GO:0052696~flavonoid glucuronidation	28.5115	3.26594e-10	2.11415e-07	ENSG00000241635, ENSG00000242515, ENSG00000241119, ENSG00000240224, ENSG00000167165, ENSG00000243135, ENSG00000242366, ENSG00000244122, ENSG00000244474	UGT1A10,UGT1A8,UGT1A7,UGT1A6,UGT1A5,UGT1A9,UGT1A4,UGT1A1,UGT1A3
DL-vs-VL	V	D	L	0.7	INTERPRO	IPR002213:UDP-glucuronosyl/UDP-glucosyltransferase	26.517	5.8761e-10	1.60417e-07	ENSG00000241635, ENSG00000242515, ENSG00000241119, ENSG00000240224, ENSG00000167165, ENSG00000243135, ENSG00000242366, ENSG00000244122, ENSG00000244474	UGT1A10,UGT1A8,UGT1A7,UGT1A6,UGT1A5,UGT1A9,UGT1A4,UGT1A1,UGT1A3
DL-vs-VL	V	D	L	0.7	GOTERM	GO:0052695~cellular glucuronidation	25.7961	8.54415e-10	4.74078e-07	ENSG00000241635, ENSG00000242515, ENSG00000241119, ENSG00000240224, ENSG00000167165, ENSG00000243135, ENSG00000242366, ENSG00000244122, ENSG00000244474	UGT1A10,UGT1A8,UGT1A7,UGT1A6,UGT1A5,UGT1A9,UGT1A4,UGT1A1,UGT1A3
DL-vs-VL	V	D	L	0.7	KEGG	hsa00053:Ascorbate and aldarate metabolism	25.4766	9.13449e-10	1.28796e-07	ENSG00000241635, ENSG00000242515, ENSG00000241119, ENSG00000240224, ENSG00000167165, ENSG00000243135, ENSG00000242366, ENSG00000244122, ENSG00000244474	UGT1A10,UGT1A8,UGT1A7,UGT1A6,UGT1A5,UGT1A9,UGT1A4,UGT1A1,UGT1A3
DL-vs-VL	V	D	L	0.7	KEGG	hsa00983:Drug metabolism - other enzymes	16.5701	4.79821e-09	3.18037e-07	ENSG00000241635, ENSG00000242515, ENSG00000241119, ENSG00000240224, ENSG00000147647, ENSG00000167165, ENSG00000243135, ENSG00000242366, ENSG00000244122, ENSG00000244474	DPYS,UGT1A10,UGT1A8,UGT1A7,UGT1A6,UGT1A5,UGT1A9,UGT1A4,UGT1A1,UGT1A3
DL-vs-VL	V	D	L	0.7	GOTERM	GO:0019585~glucuronate metabolic process	20.8353	6.10574e-09	2.37147e-06	ENSG00000241635, ENSG00000242515, ENSG00000241119, ENSG00000240224, ENSG00000167165, ENSG00000243135, ENSG00000242366, ENSG00000244122, ENSG00000244474	UGT1A10,UGT1A8,UGT1A7,UGT1A6,UGT1A5,UGT1A9,UGT1A4,UGT1A1,UGT1A3
DL-vs-VL	V	D	L	0.7	GOTERM	GO:0006063~uronic acid metabolic process	20.8353	6.10574e-09	2.37147e-06	ENSG00000241635, ENSG00000242515, ENSG00000241119, ENSG00000240224, ENSG00000167165, ENSG00000243135, ENSG00000242366, ENSG00000244122, ENSG00000244474	UGT1A10,UGT1A8,UGT1A7,UGT1A6,UGT1A5,UGT1A9,UGT1A4,UGT1A1,UGT1A3
DL-vs-VL	V	D	L	0.7	GOTERM	GO:0009812~flavonoid metabolic process	20.8353	6.10574e-09	2.37147e-06	ENSG00000241635, ENSG00000242515, ENSG00000241119, ENSG00000240224, ENSG00000167165, ENSG00000243135, ENSG00000242366, ENSG00000244122, ENSG00000244474	UGT1A10,UGT1A8,UGT1A7,UGT1A6,UGT1A5,UGT1A9,UGT1A4,UGT1A1,UGT1A3
DL-vs-VL	V	D	L	0.7	KEGG	hsa00040:Pentose and glucuronate interconversions	20.3813	6.76675e-09	3.18037e-07	ENSG00000241635, ENSG00000242515, ENSG00000241119, ENSG00000240224, ENSG00000167165, ENSG00000243135, ENSG00000242366, ENSG00000244122, ENSG00000244474	UGT1A10,UGT1A8,UGT1A7,UGT1A6,UGT1A5,UGT1A9,UGT1A4,UGT1A1,UGT1A3
DL-vs-VL	V	D	L	0.7	KEGG	hsa00830:Retinol metabolism	12.6663	9.27654e-09	3.26998e-07	ENSG00000241635, ENSG00000242515, ENSG00000241119, ENSG00000240224, ENSG00000128918, ENSG00000167165, ENSG00000243135, ENSG00000042445, ENSG00000242366, ENSG00000244122, ENSG00000244474	UGT1A10,UGT1A8,UGT1A7,UGT1A6,UGT1A5,UGT1A9,UGT1A4,UGT1A1,UGT1A3,RETSAT,ALDH1A2
DL-vs-VL	V	D	L	0.7	GOTERM	GO:0001972~retinoic acid binding	21.9872	4.00192e-08	1.7786e-05	ENSG00000241635, ENSG00000242515, ENSG00000241119, ENSG00000167165, ENSG00000243135, ENSG00000242366, ENSG00000244122, ENSG00000244474	UGT1A10,UGT1A8,UGT1A7,UGT1A6,UGT1A9,UGT1A4,UGT1A1,UGT1A3
DL-vs-VL	V	D	L	0.7	KEGG	hsa00140:Steroid hormone biosynthesis	13.0649	4.41757e-08	1.24576e-06	ENSG00000241635, ENSG00000242515, ENSG00000241119, ENSG00000240224, ENSG00000167165, ENSG00000243135, ENSG00000140459, ENSG00000242366, ENSG00000244122, ENSG00000244474	CYP11A1,UGT1A10,UGT1A8,UGT1A7,UGT1A6,UGT1A5,UGT1A9,UGT1A4,UGT1A1,UGT1A3
DL-vs-VL	V	D	L	0.7	GOTERM	GO:0015020~glucuronosyltransferase activity	16.2327	5.23118e-08	1.7786e-05	ENSG00000241635, ENSG00000242515, ENSG00000241119, ENSG00000240224, ENSG00000167165, ENSG00000243135, ENSG00000242366, ENSG00000244122, ENSG00000244474	UGT1A10,UGT1A8,UGT1A7,UGT1A6,UGT1A5,UGT1A9,UGT1A4,UGT1A1,UGT1A3
DL-vs-VL	V	D	L	0.7	KEGG	hsa00860:Porphyrin and chlorophyll metabolism	15.6779	6.38837e-08	1.50127e-06	ENSG00000241635, ENSG00000242515, ENSG00000241119, ENSG00000240224, ENSG00000167165, ENSG00000243135, ENSG00000242366, ENSG00000244122, ENSG00000244474	UGT1A10,UGT1A8,UGT1A7,UGT1A6,UGT1A5,UGT1A9,UGT1A4,UGT1A1,UGT1A3
DL-vs-VL	V	D	L	0.7	GOTERM	GO:0005501~retinoid binding	14.8414	1.11915e-07	2.53673e-05	ENSG00000241635, ENSG00000242515, ENSG00000241119, ENSG00000128918, ENSG00000167165, ENSG00000243135, ENSG00000242366, ENSG00000244122, ENSG00000244474	UGT1A10,UGT1A8,UGT1A7,UGT1A6,UGT1A9,UGT1A4,UGT1A1,UGT1A3,ALDH1A2
DL-vs-VL	V	D	L	0.7	GOTERM	GO:0019840~isoprenoid binding	14.0391	1.78173e-07	3.02894e-05	ENSG00000241635, ENSG00000242515, ENSG00000241119, ENSG00000128918, ENSG00000167165, ENSG00000243135, ENSG00000242366, ENSG00000244122, ENSG00000244474	UGT1A10,UGT1A8,UGT1A7,UGT1A6,UGT1A9,UGT1A4,UGT1A1,UGT1A3,ALDH1A2
DL-vs-VL	V	D	L	0.7	GOTERM	GO:0009813~flavonoid biosynthetic process	24.7845	2.06105e-07	7.27739e-05	ENSG00000241635, ENSG00000242515, ENSG00000240224, ENSG00000167165, ENSG00000243135, ENSG00000244122, ENSG00000244474	UGT1A10,UGT1A7,UGT1A6,UGT1A5,UGT1A4,UGT1A1,UGT1A3
DL-vs-VL	V	D	L	0.7	GOTERM	GO:0045922~negative regulation of fatty acid metabolic process	16.0509	4.61503e-07	0.000149373	ENSG00000241635, ENSG00000242515, ENSG00000241119, ENSG00000167165, ENSG00000243135, ENSG00000242366, ENSG00000244122, ENSG00000244474	UGT1A10,UGT1A8,UGT1A7,UGT1A6,UGT1A9,UGT1A4,UGT1A1,UGT1A3
DL-vs-VL	V	D	L	0.7	GOTERM	GO:0010677~negative regulation of cellular carbohydrate metabolic process	11.7765	7.65843e-07	0.00022881	ENSG00000241635, ENSG00000242515, ENSG00000241119, ENSG00000106070, ENSG00000167165, ENSG00000243135, ENSG00000242366, ENSG00000244122, ENSG00000244474	GRB10,UGT1A10,UGT1A8,UGT1A7,UGT1A6,UGT1A9,UGT1A4,UGT1A1,UGT1A3
DL-vs-VL	V	D	L	0.7	GOTERM	GO:0051552~flavone metabolic process	50.159	1.07168e-06	0.000297314	ENSG00000241635, ENSG00000242515, ENSG00000241119, ENSG00000242366, ENSG00000244122	UGT1A10,UGT1A8,UGT1A7,UGT1A9,UGT1A1
DL-vs-VL	V	D	L	0.7	GOTERM	GO:0045912~negative regulation of carbohydrate metabolic process	10.4176	2.0272e-06	0.00052491	ENSG00000241635, ENSG00000242515, ENSG00000241119, ENSG00000106070, ENSG00000167165, ENSG00000243135, ENSG00000242366, ENSG00000244122, ENSG00000244474	GRB10,UGT1A10,UGT1A8,UGT1A7,UGT1A6,UGT1A9,UGT1A4,UGT1A1,UGT1A3
DL-vs-VL	V	D	L	0.7	GOTERM	GO:0010675~regulation of cellular carbohydrate metabolic process	5.83941	2.31162e-06	0.000561147	ENSG00000241635, ENSG00000242515, ENSG00000241119, ENSG00000196363, ENSG00000243135, ENSG00000242366, ENSG00000244474, ENSG00000244122, ENSG00000106070, ENSG00000167165, ENSG00000095637, ENSG00000145861, ENSG00000017427	SORBS1,WDR5,C1QTNF2,GRB10,IGF1,UGT1A10,UGT1A8,UGT1A7,UGT1A6,UGT1A9,UGT1A4,UGT1A1,UGT1A3
DL-vs-VL	V	D	L	0.7	KEGG	hsa00982:Drug metabolism - cytochrome P450	9.70536	3.02001e-06	6.08317e-05	ENSG00000241635, ENSG00000242515, ENSG00000241119, ENSG00000240224, ENSG00000167165, ENSG00000243135, ENSG00000242366, ENSG00000244122, ENSG00000244474	UGT1A10,UGT1A8,UGT1A7,UGT1A6,UGT1A5,UGT1A9,UGT1A4,UGT1A1,UGT1A3
DL-vs-VL	V	D	L	0.7	KEGG	hsa00980:Metabolism of xenobiotics by cytochrome P450	8.86141	6.06982e-06	0.000106981	ENSG00000241635, ENSG00000242515, ENSG00000241119, ENSG00000240224, ENSG00000167165, ENSG00000243135, ENSG00000242366, ENSG00000244122, ENSG00000244474	UGT1A10,UGT1A8,UGT1A7,UGT1A6,UGT1A5,UGT1A9,UGT1A4,UGT1A1,UGT1A3
DL-vs-VL	V	D	L	0.7	INTERPRO	IPR000920:Myelin P0 protein	34.9877	6.52026e-06	0.00118669	ENSG00000160593, ENSG00000177098, ENSG00000149573, ENSG00000149575, ENSG00000160588	MPZL2,JAML,MPZL3,SCN2B,SCN4B
DL-vs-VL	V	D	L	0.7	GOTERM	GO:0019217~regulation of fatty acid metabolic process	7.25191	9.17005e-06	0.00209509	ENSG00000241635, ENSG00000242515, ENSG00000241119, ENSG00000167165, ENSG00000243135, ENSG00000242366, ENSG00000164951, ENSG00000145861, ENSG00000244122, ENSG00000244474	C1QTNF2,UGT1A10,UGT1A8,UGT1A7,UGT1A6,UGT1A9,UGT1A4,UGT1A1,UGT1A3,PDP1
DL-vs-VL	V	D	L	0.7	GOTERM	GO:0033293~monocarboxylic acid binding	8.51553	9.49773e-06	0.00129169	ENSG00000241635, ENSG00000242515, ENSG00000241119, ENSG00000132965, ENSG00000167165, ENSG00000243135, ENSG00000242366, ENSG00000244122, ENSG00000244474	ALOX5AP,UGT1A10,UGT1A8,UGT1A7,UGT1A6,UGT1A9,UGT1A4,UGT1A1,UGT1A3
DL-vs-VL	V	D	L	0.7	KEGG	hsa05204:Chemical carcinogenesis	8.1525	1.14016e-05	0.000178624	ENSG00000241635, ENSG00000242515, ENSG00000241119, ENSG00000240224, ENSG00000167165, ENSG00000243135, ENSG00000242366, ENSG00000244122, ENSG00000244474	UGT1A10,UGT1A8,UGT1A7,UGT1A6,UGT1A5,UGT1A9,UGT1A4,UGT1A1,UGT1A3
DL-vs-VL	V	D	L	0.7	INTERPRO	IPR001124:Lipid-binding serum glycoprotein, C-terminal	31.1002	1.15718e-05	0.00157955	ENSG00000167104, ENSG00000078898, ENSG00000129988, ENSG00000186190, ENSG00000186191	BPIFB6,BPIFB4,BPIFB3,LBP,BPIFB2
DL-vs-VL	V	D	L	0.7	GOTERM	GO:0099513~polymeric cytoskeletal fiber	2.45642	1.44515e-05	0.00140179	ENSG00000240542, ENSG00000198443, ENSG00000212659, ENSG00000158486, ENSG00000241595, ENSG00000212657, ENSG00000212658, ENSG00000205426, ENSG00000187272, ENSG00000204873, ENSG00000186860, ENSG00000119408, ENSG00000135480, ENSG00000101298, ENSG00000198083, ENSG00000167767, ENSG00000122574, ENSG00000239886, ENSG00000180386, ENSG00000212721, ENSG00000212722, ENSG00000244537, ENSG00000196156, ENSG00000204880, ENSG00000171396, ENSG00000213416, ENSG00000170442, ENSG00000170523, ENSG00000198090, ENSG00000198271	KRTAP4-9,KRTAP9-7,KRTAP16-1,KRTAP9-6,KRTAP29-1,NEK6,KRT80,KRT7,KRT81,KRT83,KRT86,DNAH3,WIPF3,KRTAP4-11,KRTAP4-8,KRTAP9-1,KRTAP9-9,KRTAP4-6,KRTAP4-12,KRTAP9-2,KRTAP9-3,KRTAP9-8,KRTAP17-1,KRTAP4-4,KRTAP9-4,KRTAP4-1,KRTAP4-5,KRTAP4-3,KRTAP4-2,SNPH
DL-vs-VL	V	D	L	0.7	GOTERM	GO:0099512~supramolecular fiber	2.45642	1.44515e-05	0.00140179	ENSG00000240542, ENSG00000198443, ENSG00000212659, ENSG00000158486, ENSG00000241595, ENSG00000212657, ENSG00000212658, ENSG00000205426, ENSG00000187272, ENSG00000204873, ENSG00000186860, ENSG00000119408, ENSG00000135480, ENSG00000101298, ENSG00000198083, ENSG00000167767, ENSG00000122574, ENSG00000239886, ENSG00000180386, ENSG00000212721, ENSG00000212722, ENSG00000244537, ENSG00000196156, ENSG00000204880, ENSG00000171396, ENSG00000213416, ENSG00000170442, ENSG00000170523, ENSG00000198090, ENSG00000198271	KRTAP4-9,KRTAP9-7,KRTAP16-1,KRTAP9-6,KRTAP29-1,NEK6,KRT80,KRT7,KRT81,KRT83,KRT86,DNAH3,WIPF3,KRTAP4-11,KRTAP4-8,KRTAP9-1,KRTAP9-9,KRTAP4-6,KRTAP4-12,KRTAP9-2,KRTAP9-3,KRTAP9-8,KRTAP17-1,KRTAP4-4,KRTAP9-4,KRTAP4-1,KRTAP4-5,KRTAP4-3,KRTAP4-2,SNPH
DL-vs-VL	V	D	L	0.7	GOTERM	GO:0042573~retinoic acid metabolic process	17.1974	1.95749e-05	0.00422383	ENSG00000241635, ENSG00000241119, ENSG00000128918, ENSG00000243135, ENSG00000242366, ENSG00000244122	UGT1A8,UGT1A7,UGT1A9,UGT1A1,UGT1A3,ALDH1A2
DL-vs-VL	V	D	L	0.7	GOTERM	GO:0006805~xenobiotic metabolic process	6.40328	2.53353e-05	0.00517906	ENSG00000241635, ENSG00000242515, ENSG00000241119, ENSG00000240224, ENSG00000116791, ENSG00000167165, ENSG00000243135, ENSG00000242366, ENSG00000244122, ENSG00000244474	CRYZ,UGT1A10,UGT1A8,UGT1A7,UGT1A6,UGT1A5,UGT1A9,UGT1A4,UGT1A1,UGT1A3
DL-vs-VL	V	D	L	0.7	GOTERM	GO:0006109~regulation of carbohydrate metabolic process	4.57591	2.81028e-05	0.00545757	ENSG00000241635, ENSG00000242515, ENSG00000241119, ENSG00000196363, ENSG00000243135, ENSG00000242366, ENSG00000244474, ENSG00000244122, ENSG00000106070, ENSG00000167165, ENSG00000095637, ENSG00000145861, ENSG00000017427	SORBS1,WDR5,C1QTNF2,GRB10,IGF1,UGT1A10,UGT1A8,UGT1A7,UGT1A6,UGT1A9,UGT1A4,UGT1A1,UGT1A3
DL-vs-VL	V	D	L	0.7	GOTERM	GO:0071466~cellular response to xenobiotic stimulus	6.14192	3.53901e-05	0.00654548	ENSG00000241635, ENSG00000242515, ENSG00000241119, ENSG00000240224, ENSG00000116791, ENSG00000167165, ENSG00000243135, ENSG00000242366, ENSG00000244122, ENSG00000244474	CRYZ,UGT1A10,UGT1A8,UGT1A7,UGT1A6,UGT1A5,UGT1A9,UGT1A4,UGT1A1,UGT1A3
DL-vs-VL	V	D	L	0.7	INTERPRO	IPR017943:Bactericidal permeability-increasing protein, alpha/beta domain	23.3252	4.35761e-05	0.00330226	ENSG00000167104, ENSG00000078898, ENSG00000129988, ENSG00000186190, ENSG00000186191	BPIFB6,BPIFB4,BPIFB3,LBP,BPIFB2
DL-vs-VL	V	D	L	0.7	GOTERM	GO:0018101~protein citrullination	48.1527	4.373e-05	0.00772034	ENSG00000276747, ENSG00000142619, ENSG00000142623, ENSG00000159339	PADI4,PADI1,PADI6,PADI3
DL-vs-VL	V	D	L	0.7	GOTERM	GO:0010565~regulation of cellular ketone metabolic process	4.75191	4.57507e-05	0.00772591	ENSG00000241635, ENSG00000242515, ENSG00000241119, ENSG00000167165, ENSG00000243135, ENSG00000242366, ENSG00000164951, ENSG00000145861, ENSG00000136930, ENSG00000244122, ENSG00000244474, ENSG00000008018	C1QTNF2,UGT1A10,UGT1A8,UGT1A7,UGT1A6,UGT1A9,UGT1A4,UGT1A1,UGT1A3,PDP1,PSMB1,PSMB7
DL-vs-VL	V	D	L	0.7	GOTERM	GO:0045833~negative regulation of lipid metabolic process	6.85718	4.78243e-05	0.00773957	ENSG00000136848, ENSG00000241635, ENSG00000242515, ENSG00000241119, ENSG00000167165, ENSG00000243135, ENSG00000242366, ENSG00000244122, ENSG00000244474	DAB2IP,UGT1A10,UGT1A8,UGT1A7,UGT1A6,UGT1A9,UGT1A4,UGT1A1,UGT1A3
DL-vs-VL	V	D	L	0.7	GOTERM	GO:0004668~protein-arginine deiminase activity	46.1731	4.95995e-05	0.00562127	ENSG00000276747, ENSG00000142619, ENSG00000142623, ENSG00000159339	PADI4,PADI1,PADI6,PADI3
DL-vs-VL	V	D	L	0.7	INTERPRO	IPR004303:Protein-arginine deiminase	44.7843	5.44329e-05	0.00330226	ENSG00000276747, ENSG00000142619, ENSG00000142623, ENSG00000159339	PADI4,PADI1,PADI6,PADI3
DL-vs-VL	V	D	L	0.7	INTERPRO	IPR013732:Protein-arginine deiminase (PAD) N-terminal	44.7843	5.44329e-05	0.00330226	ENSG00000276747, ENSG00000142619, ENSG00000142623, ENSG00000159339	PADI4,PADI1,PADI6,PADI3
DL-vs-VL	V	D	L	0.7	INTERPRO	IPR013530:Protein-arginine deiminase, C-terminal	44.7843	5.44329e-05	0.00330226	ENSG00000276747, ENSG00000142619, ENSG00000142623, ENSG00000159339	PADI4,PADI1,PADI6,PADI3
DL-vs-VL	V	D	L	0.7	INTERPRO	IPR013733:Protein-arginine deiminase (PAD), central domain	44.7843	5.44329e-05	0.00330226	ENSG00000276747, ENSG00000142619, ENSG00000142623, ENSG00000159339	PADI4,PADI1,PADI6,PADI3
DL-vs-VL	V	D	L	0.7	INTERPRO	IPR017942:Lipid-binding serum glycoprotein, N-terminal	21.5309	6.20622e-05	0.00338859	ENSG00000167104, ENSG00000078898, ENSG00000129988, ENSG00000186190, ENSG00000186191	BPIFB6,BPIFB4,BPIFB3,LBP,BPIFB2
DL-vs-VL	V	D	L	0.7	GOTERM	GO:0009410~response to xenobiotic stimulus	5.67838	6.58418e-05	0.0102292	ENSG00000241635, ENSG00000242515, ENSG00000241119, ENSG00000240224, ENSG00000116791, ENSG00000167165, ENSG00000243135, ENSG00000242366, ENSG00000244122, ENSG00000244474	CRYZ,UGT1A10,UGT1A8,UGT1A7,UGT1A6,UGT1A5,UGT1A9,UGT1A4,UGT1A1,UGT1A3
DL-vs-VL	V	D	L	0.7	GOTERM	GO:0031406~carboxylic acid binding	4.35595	0.000100505	0.00976331	ENSG00000241635, ENSG00000242515, ENSG00000241119, ENSG00000132965, ENSG00000132437, ENSG00000147647, ENSG00000167165, ENSG00000243135, ENSG00000123454, ENSG00000242366, ENSG00000244122, ENSG00000244474	DBH,DDC,DPYS,ALOX5AP,UGT1A10,UGT1A8,UGT1A7,UGT1A6,UGT1A9,UGT1A4,UGT1A1,UGT1A3
DL-vs-VL	V	D	L	0.7	GOTERM	GO:0008194~UDP-glycosyltransferase activity	4.56748	0.000150395	0.0127835	ENSG00000241635, ENSG00000242515, ENSG00000241119, ENSG00000240224, ENSG00000167165, ENSG00000173950, ENSG00000243135, ENSG00000242366, ENSG00000152127, ENSG00000244122, ENSG00000244474	XXYLT1,MGAT5,UGT1A10,UGT1A8,UGT1A7,UGT1A6,UGT1A5,UGT1A9,UGT1A4,UGT1A1,UGT1A3
DL-vs-VL	V	D	L	0.7	GOTERM	GO:0005856~cytoskeleton	1.62928	0.000190708	0.0135561	ENSG00000042493, ENSG00000149573, ENSG00000212659, ENSG00000158486, ENSG00000172554, ENSG00000212657, ENSG00000212658, ENSG00000163681, ENSG00000204873, ENSG00000119408, ENSG00000135480, ENSG00000122970, ENSG00000122574, ENSG00000167767, ENSG00000180386, ENSG00000212721, ENSG00000212722, ENSG00000244537, ENSG00000196156, ENSG00000138964, ENSG00000171396, ENSG00000213416, ENSG00000077684, ENSG00000137878, ENSG00000163492, ENSG00000198090, ENSG00000183688, ENSG00000168944, ENSG00000132359, ENSG00000240542, ENSG00000107438, ENSG00000198443, ENSG00000148384, ENSG00000115459, ENSG00000241595, ENSG00000170873, ENSG00000205426, ENSG00000255529, ENSG00000174705, ENSG00000187272, ENSG00000186860, ENSG00000276747, ENSG00000088833, ENSG00000102786, ENSG00000095637, ENSG00000101298, ENSG00000164953, ENSG00000107796, ENSG00000198083, ENSG00000162456, ENSG00000239886, ENSG00000204880, ENSG00000170442, ENSG00000170523, ENSG00000174206, ENSG00000151466, ENSG00000149548, ENSG00000198271	KRTAP4-9,KRTAP9-7,KRTAP16-1,KRTAP9-6,KRTAP29-1,MYZAP,MPZL2,SORBS1,NEK6,SCLT1,KRT80,C12orf66,GCOM1,KNCN,CEP120,RAP1GAP2,INTS6,CCDC141,SH3PXD2B,IFT81,PADI6,RFLNB,KRT7,KRT81,KRT83,KRT86,SNTG2,DNAH3,NSFL1C,INPP5E,ACTA2,PARVG,WIPF3,KRTAP4-11,KRTAP4-8,KRTAP9-1,SLMAP,JADE1,CCDC15,POLR2M,KRTAP9-9,KRTAP4-6,CAPG,KRTAP4-12,KRTAP9-2,KRTAP9-3,KRTAP9-8,KRTAP17-1,ELMOD3,KRTAP4-4,KRTAP9-4,KRTAP4-1,KRTAP4-5,KRTAP4-3,KRTAP4-2,TMEM67,PDLIM1,SNPH,MTSS1
DL-vs-VL	V	D	L	0.7	GOTERM	GO:0044430~cytoskeletal part	1.75184	0.000195655	0.0135561	ENSG00000042493, ENSG00000132359, ENSG00000240542, ENSG00000198443, ENSG00000148384, ENSG00000212659, ENSG00000158486, ENSG00000241595, ENSG00000212657, ENSG00000212658, ENSG00000163681, ENSG00000255529, ENSG00000205426, ENSG00000174705, ENSG00000187272, ENSG00000204873, ENSG00000186860, ENSG00000119408, ENSG00000135480, ENSG00000095637, ENSG00000101298, ENSG00000164953, ENSG00000198083, ENSG00000162456, ENSG00000122970, ENSG00000167767, ENSG00000122574, ENSG00000239886, ENSG00000180386, ENSG00000212721, ENSG00000212722, ENSG00000244537, ENSG00000196156, ENSG00000204880, ENSG00000171396, ENSG00000077684, ENSG00000213416, ENSG00000170442, ENSG00000137878, ENSG00000170523, ENSG00000151466, ENSG00000163492, ENSG00000198090, ENSG00000149548, ENSG00000183688, ENSG00000198271, ENSG00000168944	KRTAP4-9,KRTAP9-7,KRTAP16-1,KRTAP9-6,KRTAP29-1,MYZAP,SORBS1,NEK6,SCLT1,KRT80,GCOM1,KNCN,CEP120,RAP1GAP2,CCDC141,SH3PXD2B,IFT81,RFLNB,KRT7,KRT81,KRT83,KRT86,DNAH3,INPP5E,WIPF3,KRTAP4-11,KRTAP4-8,KRTAP9-1,SLMAP,JADE1,CCDC15,POLR2M,KRTAP9-9,KRTAP4-6,CAPG,KRTAP4-12,KRTAP9-2,KRTAP9-3,KRTAP9-8,KRTAP17-1,KRTAP4-4,KRTAP9-4,KRTAP4-1,KRTAP4-5,KRTAP4-3,KRTAP4-2,TMEM67,SNPH
DL-vs-VL	V	D	L	0.7	INTERPRO	IPR008972:Cupredoxin	14.7317	0.000309203	0.0153477	ENSG00000276747, ENSG00000205038, ENSG00000142619, ENSG00000142623, ENSG00000159339	PADI4,PADI1,PADI6,PADI3,PKHD1L1
DL-vs-VL	V	D	L	0.7	GOTERM	GO:0016813~hydrolase activity, acting on carbon-nitrogen (but not peptide) bonds, in linear amidines	23.0865	0.00055816	0.0421721	ENSG00000276747, ENSG00000142619, ENSG00000142623, ENSG00000159339	PADI4,PADI1,PADI6,PADI3
DL-vs-VL	V	D	L	0.7	GOTERM	GO:0046982~protein heterodimerization activity	2.48102	0.000694661	0.0472369	ENSG00000241635, ENSG00000242515, ENSG00000241119, ENSG00000198851, ENSG00000141639, ENSG00000243135, ENSG00000114547, ENSG00000242366, ENSG00000203760, ENSG00000120907, ENSG00000244474, ENSG00000244122, ENSG00000113196, ENSG00000167165, ENSG00000167286, ENSG00000052850, ENSG00000148400, ENSG00000125775, ENSG00000160654	ADRA1A,ROPN1B,SDCBP2,CENPW,NOTCH1,UGT1A10,UGT1A8,UGT1A7,UGT1A6,UGT1A9,UGT1A4,UGT1A1,UGT1A3,MAPK4,ALX4,CD3D,CD3E,CD3G,HAND1
DL-vs-VL	V	D	L	0.7	INTERPRO	IPR015484:CD3 protein, gamma/delta subunit	55.9804	0.000936813	0.042625	ENSG00000198851, ENSG00000167286, ENSG00000160654	CD3D,CD3E,CD3G
DL-vs-C	D	C	G	0.7	INTERPRO	IPR016327:Alpha-defensin	155.727	7.71787e-09	5.60832e-07	ENSG00000240247, ENSG00000164816, ENSG00000206047, ENSG00000164822, ENSG00000164821	DEFA1,DEFA4,DEFA5,DEFA6,DEFA1B
DL-vs-C	D	C	G	0.7	INTERPRO	IPR002366:Defensin propeptide	155.727	7.71787e-09	5.60832e-07	ENSG00000240247, ENSG00000164816, ENSG00000206047, ENSG00000164822, ENSG00000164821	DEFA1,DEFA4,DEFA5,DEFA6,DEFA1B
DL-vs-C	D	C	G	0.7	INTERPRO	IPR006081:Mammalian defensins	155.727	7.71787e-09	5.60832e-07	ENSG00000240247, ENSG00000164816, ENSG00000206047, ENSG00000164822, ENSG00000164821	DEFA1,DEFA4,DEFA5,DEFA6,DEFA1B
DL-vs-C	D	C	G	0.7	INTERPRO	IPR006080:Beta defensin/Neutrophil defensin	111.234	5.34965e-08	2.91556e-06	ENSG00000240247, ENSG00000164816, ENSG00000206047, ENSG00000164822, ENSG00000164821	DEFA1,DEFA4,DEFA5,DEFA6,DEFA1B
DL-vs-C	D	C	G	0.7	GOTERM	GO:0007608~sensory perception of smell	5.47135	1.43094e-06	0.00301929	ENSG00000171180, ENSG00000237388, ENSG00000177201, ENSG00000177212, ENSG00000196184, ENSG00000177186, ENSG00000180340, ENSG00000162727, ENSG00000177693, ENSG00000196266, ENSG00000228198, ENSG00000198601, ENSG00000184140, ENSG00000182854	OR2M5,OR2M3,OR2T12,FZD2,OR2M4,OR10J1,OR4F4,OR4F6,OR4F15,OR2M2,OR2T33,OR2M7,OR4A47,OR10J3
DL-vs-C	D	C	G	0.7	KEGG	hsa04740:Olfactory transduction	5.38324	1.89208e-06	0.000164611	ENSG00000171180, ENSG00000237388, ENSG00000177201, ENSG00000177212, ENSG00000196184, ENSG00000177186, ENSG00000162727, ENSG00000177693, ENSG00000196266, ENSG00000228198, ENSG00000198601, ENSG00000184140, ENSG00000182854	OR2M5,OR2M3,OR2T12,OR2M4,OR10J1,OR4F4,OR4F6,OR4F15,OR2M2,OR2T33,OR2M7,OR4A47,OR10J3
DL-vs-C	D	C	G	0.7	GOTERM	GO:0004984~olfactory receptor activity	5.77972	2.22323e-06	0.000787025	ENSG00000171180, ENSG00000237388, ENSG00000177201, ENSG00000177212, ENSG00000196184, ENSG00000177186, ENSG00000162727, ENSG00000177693, ENSG00000196266, ENSG00000228198, ENSG00000198601, ENSG00000184140, ENSG00000182854	OR2M5,OR2M3,OR2T12,OR2M4,OR10J1,OR4F4,OR4F6,OR4F15,OR2M2,OR2T33,OR2M7,OR4A47,OR10J3
DL-vs-C	D	C	G	0.7	INTERPRO	IPR000725:Olfactory receptor	5.67074	2.8511e-06	0.000124308	ENSG00000171180, ENSG00000237388, ENSG00000177201, ENSG00000177212, ENSG00000196184, ENSG00000177186, ENSG00000162727, ENSG00000177693, ENSG00000196266, ENSG00000228198, ENSG00000198601, ENSG00000184140, ENSG00000182854	OR2M5,OR2M3,OR2T12,OR2M4,OR10J1,OR4F4,OR4F6,OR4F15,OR2M2,OR2T33,OR2M7,OR4A47,OR10J3
DL-vs-C	D	C	G	0.7	GOTERM	GO:0050911~detection of chemical stimulus involved in sensory perception of smell	5.53722	3.51966e-06	0.00371324	ENSG00000171180, ENSG00000237388, ENSG00000177201, ENSG00000177212, ENSG00000196184, ENSG00000177186, ENSG00000162727, ENSG00000177693, ENSG00000196266, ENSG00000228198, ENSG00000198601, ENSG00000184140, ENSG00000182854	OR2M5,OR2M3,OR2T12,OR2M4,OR10J1,OR4F4,OR4F6,OR4F15,OR2M2,OR2T33,OR2M7,OR4A47,OR10J3
DL-vs-C	D	C	G	0.7	GOTERM	GO:0004930~G-protein coupled receptor activity	3.61183	7.17039e-06	0.00092701	ENSG00000171180, ENSG00000237388, ENSG00000177201, ENSG00000177212, ENSG00000196184, ENSG00000177186, ENSG00000180340, ENSG00000162727, ENSG00000177693, ENSG00000196266, ENSG00000228198, ENSG00000198822, ENSG00000166073, ENSG00000198601, ENSG00000174417, ENSG00000184140, ENSG00000164604, ENSG00000182854	GPR176,OR2M5,OR2M3,OR2T12,FZD2,OR2M4,OR10J1,OR4F4,GRM3,OR4F6,OR4F15,OR2M2,OR2T33,OR2M7,OR4A47,OR10J3,GPR85,TRHR
DL-vs-C	D	C	G	0.7	GOTERM	GO:0019865~immunoglobulin binding	37.7905	7.85602e-06	0.00092701	ENSG00000143226, ENSG00000072694, ENSG00000162747, ENSG00000179639, ENSG00000203747	FCER1A,FCGR2A,FCGR2B,FCGR3A,FCGR3B,FCGR2C
DL-vs-C	D	C	G	0.7	GOTERM	GO:0007606~sensory perception of chemical stimulus	4.62502	8.96077e-06	0.00630241	ENSG00000171180, ENSG00000237388, ENSG00000177201, ENSG00000177212, ENSG00000196184, ENSG00000177186, ENSG00000180340, ENSG00000162727, ENSG00000177693, ENSG00000196266, ENSG00000228198, ENSG00000198601, ENSG00000184140, ENSG00000182854	OR2M5,OR2M3,OR2T12,FZD2,OR2M4,OR10J1,OR4F4,OR4F6,OR4F15,OR2M2,OR2T33,OR2M7,OR4A47,OR10J3
DL-vs-C	D	C	G	0.7	INTERPRO	IPR000276:G protein-coupled receptor, rhodopsin-like	3.93003	1.14909e-05	0.000417502	ENSG00000171180, ENSG00000237388, ENSG00000177201, ENSG00000177212, ENSG00000196184, ENSG00000177186, ENSG00000162727, ENSG00000177693, ENSG00000196266, ENSG00000228198, ENSG00000166073, ENSG00000198601, ENSG00000174417, ENSG00000184140, ENSG00000164604, ENSG00000182854	GPR176,OR2M5,OR2M3,OR2T12,OR2M4,OR10J1,OR4F4,OR4F6,OR4F15,OR2M2,OR2T33,OR2M7,OR4A47,OR10J3,GPR85,TRHR
DL-vs-C	D	C	G	0.7	GOTERM	GO:0050907~detection of chemical stimulus involved in sensory perception	4.87933	1.26803e-05	0.00668886	ENSG00000171180, ENSG00000237388, ENSG00000177201, ENSG00000177212, ENSG00000196184, ENSG00000177186, ENSG00000162727, ENSG00000177693, ENSG00000196266, ENSG00000228198, ENSG00000198601, ENSG00000184140, ENSG00000182854	OR2M5,OR2M3,OR2T12,OR2M4,OR10J1,OR4F4,OR4F6,OR4F15,OR2M2,OR2T33,OR2M7,OR4A47,OR10J3
DL-vs-C	D	C	G	0.7	INTERPRO	IPR017452:GPCR, rhodopsin-like, 7TM	3.84512	1.48676e-05	0.000463018	ENSG00000171180, ENSG00000237388, ENSG00000177201, ENSG00000177212, ENSG00000196184, ENSG00000177186, ENSG00000162727, ENSG00000177693, ENSG00000196266, ENSG00000228198, ENSG00000166073, ENSG00000198601, ENSG00000174417, ENSG00000184140, ENSG00000164604, ENSG00000182854	GPR176,OR2M5,OR2M3,OR2T12,OR2M4,OR10J1,OR4F4,OR4F6,OR4F15,OR2M2,OR2T33,OR2M7,OR4A47,OR10J3,GPR85,TRHR
DL-vs-C	D	C	G	0.7	GOTERM	GO:0060089~molecular transducer activity	2.58502	1.79098e-05	0.00110361	ENSG00000171180, ENSG00000177201, ENSG00000196184, ENSG00000177186, ENSG00000162727, ENSG00000196266, ENSG00000198822, ENSG00000198601, ENSG00000166073, ENSG00000174417, ENSG00000184140, ENSG00000109072, ENSG00000128536, ENSG00000108641, ENSG00000237388, ENSG00000177212, ENSG00000072694, ENSG00000180340, ENSG00000177693, ENSG00000228198, ENSG00000179639, ENSG00000157542, ENSG00000137251, ENSG00000164604, ENSG00000182854	GPR176,OR2M5,OR2M3,OR2T12,FCER1A,FCGR2B,CDHR3,FZD2,OR2M4,OR10J1,OR4F4,B9D1,TINAG,GRM3,KCNJ6,OR4F6,OR4F15,OR2M2,OR2T33,OR2M7,OR4A47,OR10J3,GPR85,TRHR,VTN
DL-vs-C	D	C	G	0.7	GOTERM	GO:0004872~receptor activity	2.58502	1.79098e-05	0.00110361	ENSG00000171180, ENSG00000177201, ENSG00000196184, ENSG00000177186, ENSG00000162727, ENSG00000196266, ENSG00000198822, ENSG00000198601, ENSG00000166073, ENSG00000174417, ENSG00000184140, ENSG00000109072, ENSG00000128536, ENSG00000108641, ENSG00000237388, ENSG00000177212, ENSG00000072694, ENSG00000180340, ENSG00000177693, ENSG00000228198, ENSG00000179639, ENSG00000157542, ENSG00000137251, ENSG00000164604, ENSG00000182854	GPR176,OR2M5,OR2M3,OR2T12,FCER1A,FCGR2B,CDHR3,FZD2,OR2M4,OR10J1,OR4F4,B9D1,TINAG,GRM3,KCNJ6,OR4F6,OR4F15,OR2M2,OR2T33,OR2M7,OR4A47,OR10J3,GPR85,TRHR,VTN
DL-vs-C	D	C	G	0.7	GOTERM	GO:0099600~transmembrane receptor activity	2.83659	1.87052e-05	0.00110361	ENSG00000171180, ENSG00000237388, ENSG00000177201, ENSG00000177212, ENSG00000196184, ENSG00000072694, ENSG00000177186, ENSG00000180340, ENSG00000162727, ENSG00000177693, ENSG00000196266, ENSG00000228198, ENSG00000179639, ENSG00000198822, ENSG00000166073, ENSG00000157542, ENSG00000198601, ENSG00000174417, ENSG00000184140, ENSG00000164604, ENSG00000108641, ENSG00000182854	GPR176,OR2M5,OR2M3,OR2T12,FCER1A,FCGR2B,FZD2,OR2M4,OR10J1,OR4F4,B9D1,GRM3,KCNJ6,OR4F6,OR4F15,OR2M2,OR2T33,OR2M7,OR4A47,OR10J3,GPR85,TRHR
DL-vs-C	D	C	G	0.7	GOTERM	GO:0005796~Golgi lumen	12.2504	2.18436e-05	0.00674966	ENSG00000240247, ENSG00000154342, ENSG00000164816, ENSG00000109072, ENSG00000206047, ENSG00000164822, ENSG00000164821	DEFA1,DEFA4,DEFA5,DEFA6,DEFA1B,VTN,WNT3A
DL-vs-C	D	C	G	0.7	GOTERM	GO:0019864~IgG binding	63.488	2.73645e-05	0.00138386	ENSG00000143226, ENSG00000072694, ENSG00000162747, ENSG00000203747	FCGR2A,FCGR2B,FCGR3A,FCGR3B,FCGR2C
DL-vs-C	D	C	G	0.7	GOTERM	GO:0009593~detection of chemical stimulus	4.46995	3.01476e-05	0.0107787	ENSG00000171180, ENSG00000237388, ENSG00000177201, ENSG00000177212, ENSG00000196184, ENSG00000177186, ENSG00000162727, ENSG00000177693, ENSG00000196266, ENSG00000228198, ENSG00000198601, ENSG00000184140, ENSG00000182854	OR2M5,OR2M3,OR2T12,OR2M4,OR10J1,OR4F4,OR4F6,OR4F15,OR2M2,OR2T33,OR2M7,OR4A47,OR10J3
DL-vs-C	D	C	G	0.7	INTERPRO	IPR013787:S100/CaBP-9k-type, calcium binding, subdomain	26.8495	3.25883e-05	0.000888032	ENSG00000215853, ENSG00000197915, ENSG00000159450, ENSG00000163191, ENSG00000182898	TCHHL1,RPTN,HRNR,S100A11,TCHH
DL-vs-C	D	C	G	0.7	GOTERM	GO:0004888~transmembrane signaling receptor activity	2.82707	3.33289e-05	0.00147481	ENSG00000171180, ENSG00000237388, ENSG00000177201, ENSG00000177212, ENSG00000196184, ENSG00000072694, ENSG00000177186, ENSG00000180340, ENSG00000162727, ENSG00000177693, ENSG00000196266, ENSG00000228198, ENSG00000179639, ENSG00000198822, ENSG00000166073, ENSG00000198601, ENSG00000174417, ENSG00000184140, ENSG00000164604, ENSG00000108641, ENSG00000182854	GPR176,OR2M5,OR2M3,OR2T12,FCER1A,FCGR2B,FZD2,OR2M4,OR10J1,OR4F4,B9D1,GRM3,OR4F6,OR4F15,OR2M2,OR2T33,OR2M7,OR4A47,OR10J3,GPR85,TRHR
DL-vs-C	D	C	G	0.7	GOTERM	GO:0031640~killing of cells of other organism	26.1439	3.59505e-05	0.0107787	ENSG00000240247, ENSG00000164816, ENSG00000206047, ENSG00000164822, ENSG00000164821	DEFA1,DEFA4,DEFA5,DEFA6,DEFA1B
DL-vs-C	D	C	G	0.7	GOTERM	GO:0044364~disruption of cells of other organism	26.1439	3.59505e-05	0.0107787	ENSG00000240247, ENSG00000164816, ENSG00000206047, ENSG00000164822, ENSG00000164821	DEFA1,DEFA4,DEFA5,DEFA6,DEFA1B
DL-vs-C	D	C	G	0.7	GOTERM	GO:0050906~detection of stimulus involved in sensory perception	4.33242	4.0867e-05	0.0107787	ENSG00000171180, ENSG00000237388, ENSG00000177201, ENSG00000177212, ENSG00000196184, ENSG00000177186, ENSG00000162727, ENSG00000177693, ENSG00000196266, ENSG00000228198, ENSG00000198601, ENSG00000184140, ENSG00000182854	OR2M5,OR2M3,OR2T12,OR2M4,OR10J1,OR4F4,OR4F6,OR4F15,OR2M2,OR2T33,OR2M7,OR4A47,OR10J3
DL-vs-C	D	C	G	0.7	GOTERM	GO:0004871~signal transducer activity	2.45393	4.20545e-05	0.00165414	ENSG00000171180, ENSG00000177201, ENSG00000196184, ENSG00000154342, ENSG00000177186, ENSG00000162727, ENSG00000196266, ENSG00000198822, ENSG00000198601, ENSG00000166073, ENSG00000174417, ENSG00000184140, ENSG00000169047, ENSG00000108641, ENSG00000237388, ENSG00000177212, ENSG00000072694, ENSG00000180340, ENSG00000177693, ENSG00000228198, ENSG00000179639, ENSG00000139151, ENSG00000166484, ENSG00000164604, ENSG00000182854	GPR176,OR2M5,OR2M3,OR2T12,FCER1A,FCGR2B,FZD2,OR2M4,OR10J1,OR4F4,B9D1,GRM3,IRS1,OR4F6,OR4F15,OR2M2,OR2T33,OR2M7,OR4A47,OR10J3,GPR85,MAPK7,TRHR,WNT3A,PLCZ1
DL-vs-C	D	C	G	0.7	GOTERM	GO:0050832~defense response to fungus	19.9519	0.000106801	0.0250389	ENSG00000240247, ENSG00000164816, ENSG00000206047, ENSG00000164822, ENSG00000164821	DEFA1,DEFA4,DEFA5,DEFA6,DEFA1B
DL-vs-C	D	C	G	0.7	GOTERM	GO:0038023~signaling receptor activity	2.59387	0.000110891	0.00392553	ENSG00000171180, ENSG00000237388, ENSG00000177201, ENSG00000177212, ENSG00000196184, ENSG00000072694, ENSG00000177186, ENSG00000180340, ENSG00000162727, ENSG00000177693, ENSG00000196266, ENSG00000228198, ENSG00000179639, ENSG00000198822, ENSG00000166073, ENSG00000198601, ENSG00000174417, ENSG00000184140, ENSG00000164604, ENSG00000108641, ENSG00000182854	GPR176,OR2M5,OR2M3,OR2T12,FCER1A,FCGR2B,FZD2,OR2M4,OR10J1,OR4F4,B9D1,GRM3,OR4F6,OR4F15,OR2M2,OR2T33,OR2M7,OR4A47,OR10J3,GPR85,TRHR
DL-vs-C	D	C	G	0.7	GOTERM	GO:0071944~cell periphery	1.60177	0.000111325	0.0171996	ENSG00000171180, ENSG00000177201, ENSG00000162747, ENSG00000198822, ENSG00000117899, ENSG00000166073, ENSG00000174417, ENSG00000184140, ENSG00000109072, ENSG00000203747, ENSG00000177212, ENSG00000177693, ENSG00000180340, ENSG00000179639, ENSG00000157542, ENSG00000076351, ENSG00000118322, ENSG00000143226, ENSG00000197915, ENSG00000142494, ENSG00000163171, ENSG00000125775, ENSG00000008282, ENSG00000154342, ENSG00000196184, ENSG00000154783, ENSG00000177186, ENSG00000162727, ENSG00000196266, ENSG00000254709, ENSG00000198601, ENSG00000116544, ENSG00000135587, ENSG00000177938, ENSG00000088833, ENSG00000169047, ENSG00000117152, ENSG00000188487, ENSG00000187513, ENSG00000128536, ENSG00000101298, ENSG00000215853, ENSG00000237388, ENSG00000196371, ENSG00000072694, ENSG00000228198, ENSG00000142156, ENSG00000143248, ENSG00000109084, ENSG00000164604, ENSG00000146477, ENSG00000182854	IGLL5,CDC42EP3,GPR176,SLC46A1,RPTN,OR2M5,OR2M3,OR2T12,COL6A1,FGD5,FCER1A,FCGR2A,FCGR2B,FCGR3A,FCGR3B,CDHR3,ATP10B,MESDC2,FUT4,FZD2,OR2M4,OR10J1,OR4F4,GJA4,SDCBP2,TMEM97,GRM3,IRS1,KCNJ6,INSC,HRNR,OR4F6,OR4F15,OR2M2,OR2T33,OR2M7,OR4A47,OR10J3,GPR85,SLC47A1,NSFL1C,DLGAP3,RGS4,SLC22A3,SMPD2,SYPL1,TRHR,VTN,RGS5,WNT3A,FCGR2C,CAPZA3,SNPH
DL-vs-C	D	C	G	0.7	GOTERM	GO:0007186~G-protein coupled receptor signaling pathway	2.62117	0.00015827	0.033395	ENSG00000171180, ENSG00000237388, ENSG00000237575, ENSG00000177201, ENSG00000177212, ENSG00000196184, ENSG00000177186, ENSG00000180340, ENSG00000162727, ENSG00000177693, ENSG00000196266, ENSG00000228198, ENSG00000198822, ENSG00000166073, ENSG00000198601, ENSG00000174417, ENSG00000184140, ENSG00000117152, ENSG00000164604, ENSG00000182854	GPR176,OR2M5,OR2M3,OR2T12,PYY2,FZD2,OR2M4,OR10J1,OR4F4,GRM3,OR4F6,OR4F15,OR2M2,OR2T33,OR2M7,OR4A47,OR10J3,GPR85,RGS4,TRHR
DL-vs-C	D	C	G	0.7	GOTERM	GO:0019731~antibacterial humoral response	16.8483	0.000208154	0.0399278	ENSG00000240247, ENSG00000164816, ENSG00000206047, ENSG00000164822, ENSG00000164821	DEFA1,DEFA4,DEFA5,DEFA6,DEFA1B
DL-vs-C	D	C	G	0.7	INTERPRO	IPR001751:S100/Calbindin-D9k, conserved site	24.9164	0.00052052	0.0126082	ENSG00000215853, ENSG00000197915, ENSG00000159450, ENSG00000163191	RPTN,HRNR,S100A11,TCHH
DL-vs-C	C	D	G	0.7	INTERPRO	IPR006703:AIG1	160.281	4.25269e-15	7.102e-13	ENSG00000179144, ENSG00000213203, ENSG00000133561, ENSG00000106560, ENSG00000281887, ENSG00000171115, ENSG00000133574, ENSG00000196329	GIMAP1-GIMAP5,GIMAP8,GIMAP7,GIMAP1,GIMAP2,GIMAP6,GIMAP4,GIMAP5
DL-vs-C	C	D	G	0.7	INTERPRO	IPR001089:CXC chemokine	69.3522	5.85342e-07	3.25841e-05	ENSG00000163737, ENSG00000163734, ENSG00000163735, ENSG00000163736, ENSG00000081041	CXCL2,CXCL3,PF4,PPBP,CXCL5
DL-vs-C	C	D	G	0.7	INTERPRO	IPR018048:CXC chemokine, conserved site	69.3522	5.85342e-07	3.25841e-05	ENSG00000163737, ENSG00000163734, ENSG00000163735, ENSG00000163736, ENSG00000081041	CXCL2,CXCL3,PF4,PPBP,CXCL5
DL-vs-C	C	D	G	0.7	GOTERM	GO:0045236~CXCR chemokine receptor binding	53.0481	1.8979e-06	0.000668061	ENSG00000163737, ENSG00000163734, ENSG00000163735, ENSG00000163736, ENSG00000081041	CXCL2,CXCL3,PF4,PPBP,CXCL5
DL-vs-C	C	D	G	0.7	GOTERM	GO:0015321~sodium-dependent phosphate transmembrane transporter activity	72.1455	1.85661e-05	0.00217842	ENSG00000112337, ENSG00000124568, ENSG00000124564, ENSG00000146039	SLC17A4,SLC17A2,SLC17A3,SLC17A1
DL-vs-C	C	D	G	0.7	GOTERM	GO:0005436~sodium:phosphate symporter activity	72.1455	1.85661e-05	0.00217842	ENSG00000112337, ENSG00000124568, ENSG00000124564, ENSG00000146039	SLC17A4,SLC17A2,SLC17A3,SLC17A1
DL-vs-C	C	D	G	0.7	GOTERM	GO:0044341~sodium-dependent phosphate transport	69.0909	2.16965e-05	0.0435014	ENSG00000112337, ENSG00000124568, ENSG00000124564, ENSG00000146039	SLC17A4,SLC17A2,SLC17A3,SLC17A1
DL-vs-C	C	D	G	0.7	INTERPRO	IPR001811:Chemokine interleukin-8-like domain	20.0351	0.000106638	0.00445214	ENSG00000163737, ENSG00000163734, ENSG00000163735, ENSG00000163736, ENSG00000081041	CXCL2,CXCL3,PF4,PPBP,CXCL5
DL-vs-C	C	D	G	0.7	GOTERM	GO:0015114~phosphate ion transmembrane transporter activity	40.0808	0.000122304	0.00959646	ENSG00000112337, ENSG00000124568, ENSG00000124564, ENSG00000146039	SLC17A4,SLC17A2,SLC17A3,SLC17A1
DL-vs-C	C	D	G	0.7	GOTERM	GO:0008009~chemokine activity	18.7879	0.000136313	0.00959646	ENSG00000163737, ENSG00000163734, ENSG00000163735, ENSG00000163736, ENSG00000081041	CXCL2,CXCL3,PF4,PPBP,CXCL5
DL-vs-C	C	D	G	0.7	GOTERM	GO:0042379~chemokine receptor binding	14.5455	0.000368657	0.0216279	ENSG00000163737, ENSG00000163734, ENSG00000163735, ENSG00000163736, ENSG00000081041	CXCL2,CXCL3,PF4,PPBP,CXCL5
DL-vs-C	C	D	G	0.7	GOTERM	GO:0015077~monovalent inorganic cation transmembrane transporter activity	4.81683	0.000517238	0.0260097	ENSG00000143105, ENSG00000177301, ENSG00000112337, ENSG00000124568, ENSG00000177272, ENSG00000116039, ENSG00000124564, ENSG00000146039, ENSG00000137731	SLC17A4,SLC17A2,SLC17A3,KCNA2,KCNA3,KCNA10,FXYD2,ATP6V1B1,SLC17A1
DL-vs-C	C	D	G	0.7	INTERPRO	IPR003972:Potassium channel, voltage dependent, Kv1	77.2782	0.00061455	0.017105	ENSG00000143105, ENSG00000177301, ENSG00000177272	KCNA2,KCNA3,KCNA10
DL-vs-C	C	D	G	0.7	INTERPRO	IPR000272:Ion-transport regulator, FXYD motif	77.2782	0.00061455	0.017105	ENSG00000137726, ENSG00000255245, ENSG00000137731	FXYD6-FXYD2,FXYD2,FXYD6
DL-vs-C	C	D	G	0.7	GOTERM	GO:0015296~anion:cation symporter activity	22.5455	0.000703329	0.0309465	ENSG00000112337, ENSG00000124568, ENSG00000124564, ENSG00000146039	SLC17A4,SLC17A2,SLC17A3,SLC17A1
DL-vs-C	C	D	G	0.7	GOTERM	GO:0005525~GTP binding	4.43517	0.000886529	0.0346732	ENSG00000179144, ENSG00000213203, ENSG00000133561, ENSG00000106560, ENSG00000281887, ENSG00000171115, ENSG00000134533, ENSG00000133574, ENSG00000196329	GIMAP1-GIMAP5,GIMAP8,GIMAP7,GIMAP1,GIMAP2,GIMAP6,GIMAP4,GIMAP5,RERG
DL-vs-C	C	D	G	0.7	GOTERM	GO:0032561~guanyl ribonucleotide binding	4.1945	0.00126777	0.04124	ENSG00000179144, ENSG00000213203, ENSG00000133561, ENSG00000106560, ENSG00000281887, ENSG00000171115, ENSG00000134533, ENSG00000133574, ENSG00000196329	GIMAP1-GIMAP5,GIMAP8,GIMAP7,GIMAP1,GIMAP2,GIMAP6,GIMAP4,GIMAP5,RERG
DL-vs-C	C	D	G	0.7	GOTERM	GO:0019001~guanyl nucleotide binding	4.18369	0.00128875	0.04124	ENSG00000179144, ENSG00000213203, ENSG00000133561, ENSG00000106560, ENSG00000281887, ENSG00000171115, ENSG00000134533, ENSG00000133574, ENSG00000196329	GIMAP1-GIMAP5,GIMAP8,GIMAP7,GIMAP1,GIMAP2,GIMAP6,GIMAP4,GIMAP5,RERG
DL-vs-C	D	C	L	0.7	INTERPRO	IPR020479:Homeodomain, metazoa	25.591	4.31507e-17	9.66575e-15	ENSG00000106004, ENSG00000106006, ENSG00000105996, ENSG00000105997, ENSG00000253293, ENSG00000197576, ENSG00000170178, ENSG00000174279, ENSG00000175879, ENSG00000005073, ENSG00000128709, ENSG00000078399, ENSG00000122592, ENSG00000128713, ENSG00000128710, ENSG00000105991	HOXA1,HOXA2,HOXA3,HOXA4,HOXA5,HOXA6,HOXA7,HOXA9,HOXA10,HOXA11,HOXD8,HOXD9,HOXD10,HOXD11,HOXD12,EVX2,MIR196B
DL-vs-C	D	C	L	0.7	INTERPRO	IPR017970:Homeobox, conserved site	14.4754	5.51277e-15	6.1743e-13	ENSG00000106004, ENSG00000106006, ENSG00000105996, ENSG00000105997, ENSG00000253293, ENSG00000197576, ENSG00000170178, ENSG00000174279, ENSG00000175879, ENSG00000005073, ENSG00000128709, ENSG00000078399, ENSG00000128714, ENSG00000122592, ENSG00000128713, ENSG00000106031, ENSG00000128710, ENSG00000105991	HOXA1,HOXA2,HOXA3,HOXA4,HOXA5,HOXA6,HOXA7,HOXA9,HOXA10,HOXA11,HOXA13,HOXD8,HOXD9,HOXD10,HOXD11,HOXD12,HOXD13,EVX2,MIR196B
DL-vs-C	D	C	L	0.7	INTERPRO	IPR001356:Homeodomain	11.516	2.43118e-13	1.81528e-11	ENSG00000106004, ENSG00000106006, ENSG00000105996, ENSG00000105997, ENSG00000253293, ENSG00000197576, ENSG00000170178, ENSG00000174279, ENSG00000175879, ENSG00000005073, ENSG00000128709, ENSG00000078399, ENSG00000128714, ENSG00000122592, ENSG00000128713, ENSG00000106031, ENSG00000128710, ENSG00000105991	HOXA1,HOXA2,HOXA3,HOXA4,HOXA5,HOXA6,HOXA7,HOXA9,HOXA10,HOXA11,HOXA13,HOXD8,HOXD9,HOXD10,HOXD11,HOXD12,HOXD13,EVX2,MIR196B
DL-vs-C	D	C	L	0.7	INTERPRO	IPR009057:Homeodomain-like	8.69494	2.23285e-11	1.2504e-09	ENSG00000106004, ENSG00000106006, ENSG00000105996, ENSG00000105997, ENSG00000253293, ENSG00000197576, ENSG00000170178, ENSG00000174279, ENSG00000175879, ENSG00000005073, ENSG00000128709, ENSG00000078399, ENSG00000128714, ENSG00000122592, ENSG00000128713, ENSG00000106031, ENSG00000128710, ENSG00000105991	HOXA1,HOXA2,HOXA3,HOXA4,HOXA5,HOXA6,HOXA7,HOXA9,HOXA10,HOXA11,HOXA13,HOXD8,HOXD9,HOXD10,HOXD11,HOXD12,HOXD13,EVX2,MIR196B
DL-vs-C	D	C	L	0.7	GOTERM	GO:0001501~skeletal system development	6.28332	2.92819e-11	5.95301e-08	ENSG00000106004, ENSG00000160801, ENSG00000106006, ENSG00000105996, ENSG00000105997, ENSG00000253293, ENSG00000170178, ENSG00000152785, ENSG00000111241, ENSG00000197921, ENSG00000175879, ENSG00000005073, ENSG00000128709, ENSG00000078399, ENSG00000260428, ENSG00000128714, ENSG00000122592, ENSG00000106031, ENSG00000144320, ENSG00000128710, ENSG00000162510, ENSG00000105991	FGF6,HOXA1,HOXA2,HOXA3,HOXA5,HOXA6,HOXA7,HOXA9,HOXA10,HOXA11,HOXA13,HOXD8,HOXD9,HOXD10,HOXD12,HOXD13,HES5,MATN1,MIR196B,PTH1R,SCX,BMP3,LNPK
DL-vs-C	D	C	L	0.7	INTERPRO	IPR001827:Homeobox protein, antennapedia type, conserved site	50.3824	3.36713e-09	1.50847e-07	ENSG00000106004, ENSG00000106006, ENSG00000105996, ENSG00000105997, ENSG00000197576, ENSG00000122592, ENSG00000175879	HOXA2,HOXA3,HOXA4,HOXA5,HOXA6,HOXA7,HOXD8
DL-vs-C	D	C	L	0.7	GOTERM	GO:0048706~embryonic skeletal system development	12.2576	1.98978e-08	2.02261e-05	ENSG00000106004, ENSG00000005073, ENSG00000128709, ENSG00000106006, ENSG00000105996, ENSG00000105997, ENSG00000078399, ENSG00000260428, ENSG00000122592, ENSG00000128710, ENSG00000105991	HOXA1,HOXA2,HOXA3,HOXA5,HOXA6,HOXA7,HOXA9,HOXA11,HOXD9,HOXD10,MIR196B,SCX
DL-vs-C	D	C	L	0.7	GOTERM	GO:0048705~skeletal system morphogenesis	8.49677	3.78479e-08	2.56483e-05	ENSG00000106004, ENSG00000106006, ENSG00000105996, ENSG00000105997, ENSG00000111241, ENSG00000175879, ENSG00000005073, ENSG00000128709, ENSG00000260428, ENSG00000122592, ENSG00000128710, ENSG00000162510, ENSG00000105991	FGF6,HOXA1,HOXA2,HOXA3,HOXA5,HOXA6,HOXA7,HOXA11,HOXD8,HOXD9,HOXD10,MATN1,SCX
DL-vs-C	D	C	L	0.7	GOTERM	GO:0003002~regionalization	6.39255	8.18663e-08	4.16086e-05	ENSG00000106004, ENSG00000106006, ENSG00000105996, ENSG00000105997, ENSG00000253293, ENSG00000197921, ENSG00000175879, ENSG00000005073, ENSG00000128709, ENSG00000078399, ENSG00000205336, ENSG00000128714, ENSG00000122592, ENSG00000128713, ENSG00000128710	HOXA2,HOXA3,HOXA5,HOXA6,HOXA7,HOXA9,HOXA10,HOXA11,HOXD8,HOXD9,HOXD10,HOXD11,HOXD13,HES5,MIR196B,ADGRG1
DL-vs-C	D	C	L	0.7	GOTERM	GO:0048598~embryonic morphogenesis	4.65409	1.03773e-07	4.21939e-05	ENSG00000106004, ENSG00000106006, ENSG00000105996, ENSG00000105997, ENSG00000253293, ENSG00000189280, ENSG00000170178, ENSG00000197921, ENSG00000005073, ENSG00000128709, ENSG00000078399, ENSG00000260428, ENSG00000128714, ENSG00000160255, ENSG00000122592, ENSG00000106031, ENSG00000144320, ENSG00000128710, ENSG00000105991	GJB5,HOXA1,HOXA2,HOXA3,HOXA5,HOXA6,HOXA7,HOXA9,HOXA10,HOXA11,HOXA13,HOXD9,HOXD10,HOXD12,HOXD13,ITGB2,HES5,MIR196B,SCX,LNPK
DL-vs-C	D	C	L	0.7	GOTERM	GO:0009952~anterior/posterior pattern specification	8.45274	1.63088e-07	5.52596e-05	ENSG00000106004, ENSG00000005073, ENSG00000128709, ENSG00000106006, ENSG00000105996, ENSG00000105997, ENSG00000253293, ENSG00000078399, ENSG00000128714, ENSG00000122592, ENSG00000128710, ENSG00000175879	HOXA2,HOXA3,HOXA5,HOXA6,HOXA7,HOXA9,HOXA10,HOXA11,HOXD8,HOXD9,HOXD10,HOXD13,MIR196B
DL-vs-C	D	C	L	0.7	GOTERM	GO:0048704~embryonic skeletal system morphogenesis	13.1563	3.80436e-07	0.000109982	ENSG00000106004, ENSG00000005073, ENSG00000128709, ENSG00000106006, ENSG00000105996, ENSG00000105997, ENSG00000122592, ENSG00000128710, ENSG00000105991	HOXA1,HOXA2,HOXA3,HOXA5,HOXA6,HOXA7,HOXA11,HOXD9,HOXD10
DL-vs-C	D	C	L	0.7	GOTERM	GO:0007389~pattern specification process	5.14225	4.32785e-07	0.000109982	ENSG00000106004, ENSG00000106006, ENSG00000105996, ENSG00000105997, ENSG00000253293, ENSG00000170178, ENSG00000197921, ENSG00000175879, ENSG00000005073, ENSG00000128709, ENSG00000078399, ENSG00000205336, ENSG00000128714, ENSG00000122592, ENSG00000128713, ENSG00000128710	HOXA2,HOXA3,HOXA5,HOXA6,HOXA7,HOXA9,HOXA10,HOXA11,HOXD8,HOXD9,HOXD10,HOXD11,HOXD12,HOXD13,HES5,MIR196B,ADGRG1
DL-vs-C	D	C	L	0.7	GOTERM	GO:0009790~embryo development	3.24389	2.80963e-06	0.000615732	ENSG00000106004, ENSG00000106006, ENSG00000105996, ENSG00000105997, ENSG00000253293, ENSG00000189280, ENSG00000170178, ENSG00000197921, ENSG00000175879, ENSG00000181090, ENSG00000005073, ENSG00000128709, ENSG00000078399, ENSG00000260428, ENSG00000128714, ENSG00000160255, ENSG00000122592, ENSG00000106031, ENSG00000144320, ENSG00000128710, ENSG00000105991, ENSG00000183734	GJB5,HOXA1,HOXA2,HOXA3,HOXA5,HOXA6,HOXA7,HOXA9,HOXA10,HOXA11,HOXA13,HOXD8,HOXD9,HOXD10,HOXD12,HOXD13,ITGB2,HES5,ASCL2,MIR196B,SCX,EHMT1,LNPK
DL-vs-C	D	C	L	0.7	GOTERM	GO:0009954~proximal/distal pattern formation	25.4903	3.25139e-06	0.000615732	ENSG00000005073, ENSG00000128709, ENSG00000253293, ENSG00000078399, ENSG00000128710, ENSG00000197921	HOXA9,HOXA10,HOXA11,HOXD9,HOXD10,HES5,MIR196B
DL-vs-C	D	C	L	0.7	GOTERM	GO:0060173~limb development	8.14062	3.63443e-06	0.000615732	ENSG00000005073, ENSG00000128709, ENSG00000253293, ENSG00000078399, ENSG00000260428, ENSG00000128714, ENSG00000170178, ENSG00000174279, ENSG00000144320, ENSG00000128710	HOXA9,HOXA10,HOXA11,HOXD9,HOXD10,HOXD12,HOXD13,EVX2,MIR196B,SCX,LNPK
DL-vs-C	D	C	L	0.7	GOTERM	GO:0048736~appendage development	8.14062	3.63443e-06	0.000615732	ENSG00000005073, ENSG00000128709, ENSG00000253293, ENSG00000078399, ENSG00000260428, ENSG00000128714, ENSG00000170178, ENSG00000174279, ENSG00000144320, ENSG00000128710	HOXA9,HOXA10,HOXA11,HOXD9,HOXD10,HOXD12,HOXD13,EVX2,MIR196B,SCX,LNPK
DL-vs-C	D	C	L	0.7	INTERPRO	IPR023796:Serpin domain	23.3432	5.20572e-06	0.000166583	ENSG00000140093, ENSG00000170099, ENSG00000170054, ENSG00000197249, ENSG00000186910, ENSG00000165953	SERPINA12,SERPINA11,SERPINA9,SERPINA10,SERPINA1,SERPINA6
DL-vs-C	D	C	L	0.7	INTERPRO	IPR000215:Serpin family	23.3432	5.20572e-06	0.000166583	ENSG00000140093, ENSG00000170099, ENSG00000170054, ENSG00000197249, ENSG00000186910, ENSG00000165953	SERPINA12,SERPINA11,SERPINA9,SERPINA10,SERPINA1,SERPINA6
DL-vs-C	D	C	L	0.7	GOTERM	GO:0051216~cartilage development	7.68069	5.84645e-06	0.000914295	ENSG00000106004, ENSG00000005073, ENSG00000160801, ENSG00000105997, ENSG00000260428, ENSG00000144320, ENSG00000152785, ENSG00000111241, ENSG00000197921, ENSG00000162510	FGF6,HOXA3,HOXA5,HOXA11,HES5,MATN1,PTH1R,SCX,BMP3,LNPK
DL-vs-C	D	C	L	0.7	INTERPRO	IPR001079:Galectin, carbohydrate recognition domain	39.986	6.07632e-06	0.000170137	ENSG00000249861, ENSG00000226025, ENSG00000105205, ENSG00000006659, ENSG00000105198	CLC,LGALS16,LGALS13,LGALS17A,LGALS14
DL-vs-C	D	C	L	0.7	GOTERM	GO:0035108~limb morphogenesis	8.38037	1.14279e-05	0.00154886	ENSG00000005073, ENSG00000128709, ENSG00000253293, ENSG00000078399, ENSG00000128714, ENSG00000170178, ENSG00000174279, ENSG00000144320, ENSG00000128710	HOXA9,HOXA10,HOXA11,HOXD9,HOXD10,HOXD12,HOXD13,EVX2,MIR196B,LNPK
DL-vs-C	D	C	L	0.7	GOTERM	GO:0035107~appendage morphogenesis	8.38037	1.14279e-05	0.00154886	ENSG00000005073, ENSG00000128709, ENSG00000253293, ENSG00000078399, ENSG00000128714, ENSG00000170178, ENSG00000174279, ENSG00000144320, ENSG00000128710	HOXA9,HOXA10,HOXA11,HOXD9,HOXD10,HOXD12,HOXD13,EVX2,MIR196B,LNPK
DL-vs-C	D	C	L	0.7	GOTERM	GO:0043565~sequence-specific DNA binding	2.97361	1.77865e-05	0.00565609	ENSG00000106004, ENSG00000106006, ENSG00000105996, ENSG00000105997, ENSG00000253293, ENSG00000197576, ENSG00000170178, ENSG00000174279, ENSG00000175879, ENSG00000005073, ENSG00000128709, ENSG00000078399, ENSG00000260428, ENSG00000128714, ENSG00000122592, ENSG00000128713, ENSG00000106031, ENSG00000128710, ENSG00000165643, ENSG00000105991, ENSG00000183734	HOXA1,HOXA2,HOXA3,HOXA4,HOXA5,HOXA6,HOXA7,HOXA9,HOXA10,HOXA11,HOXA13,HOXD8,HOXD9,HOXD10,HOXD11,HOXD12,HOXD13,EVX2,SOHLH1,ASCL2,MIR196B,SCX
DL-vs-C	D	C	L	0.7	GOTERM	GO:0030326~embryonic limb morphogenesis	8.63164	3.7701e-05	0.0045086	ENSG00000005073, ENSG00000128709, ENSG00000253293, ENSG00000078399, ENSG00000128714, ENSG00000170178, ENSG00000144320, ENSG00000128710	HOXA9,HOXA10,HOXA11,HOXD9,HOXD10,HOXD12,HOXD13,MIR196B,LNPK
DL-vs-C	D	C	L	0.7	GOTERM	GO:0035113~embryonic appendage morphogenesis	8.63164	3.7701e-05	0.0045086	ENSG00000005073, ENSG00000128709, ENSG00000253293, ENSG00000078399, ENSG00000128714, ENSG00000170178, ENSG00000144320, ENSG00000128710	HOXA9,HOXA10,HOXA11,HOXD9,HOXD10,HOXD12,HOXD13,MIR196B,LNPK
DL-vs-C	D	C	L	0.7	GOTERM	GO:0061448~connective tissue development	5.93661	4.54448e-05	0.00513273	ENSG00000106004, ENSG00000005073, ENSG00000160801, ENSG00000105997, ENSG00000260428, ENSG00000144320, ENSG00000152785, ENSG00000111241, ENSG00000197921, ENSG00000162510	FGF6,HOXA3,HOXA5,HOXA11,HES5,MATN1,PTH1R,SCX,BMP3,LNPK
DL-vs-C	D	C	L	0.7	INTERPRO	IPR017995:Homeobox protein, antennapedia type	47.9832	6.6995e-05	0.00166743	ENSG00000106004, ENSG00000106006, ENSG00000197576, ENSG00000122592	HOXA4,HOXA5,HOXA6,HOXA7
DL-vs-C	D	C	L	0.7	INTERPRO	IPR003910:GPCR, family 2, orphan receptor, GPR56	143.95	0.000140519	0.00314762	ENSG00000159618, ENSG00000205336, ENSG00000182885	ADGRG5,ADGRG3,ADGRG1
DL-vs-C	D	C	L	0.7	GOTERM	GO:0035136~forelimb morphogenesis	17.4293	0.000181258	0.0193946	ENSG00000005073, ENSG00000128709, ENSG00000078399, ENSG00000144320, ENSG00000128710	HOXA9,HOXA11,HOXD9,HOXD10,MIR196B,LNPK
DL-vs-C	D	C	L	0.7	GOTERM	GO:0070234~positive regulation of T cell apoptotic process	33.9871	0.000197403	0.020066	ENSG00000249861, ENSG00000226025, ENSG00000006659, ENSG00000105198	LGALS16,LGALS13,LGALS17A,LGALS14
DL-vs-C	D	C	L	0.7	GOTERM	GO:0043009~chordate embryonic development	3.39871	0.000220607	0.0213569	ENSG00000106004, ENSG00000106006, ENSG00000105996, ENSG00000105997, ENSG00000189280, ENSG00000197921, ENSG00000005073, ENSG00000128709, ENSG00000078399, ENSG00000260428, ENSG00000122592, ENSG00000128710, ENSG00000105991, ENSG00000183734	GJB5,HOXA1,HOXA2,HOXA3,HOXA5,HOXA6,HOXA7,HOXA9,HOXA11,HOXD9,HOXD10,HES5,ASCL2,MIR196B,SCX
DL-vs-C	D	C	L	0.7	GOTERM	GO:0009792~embryo development ending in birth or egg hatching	3.36268	0.00024466	0.0226088	ENSG00000106004, ENSG00000106006, ENSG00000105996, ENSG00000105997, ENSG00000189280, ENSG00000197921, ENSG00000005073, ENSG00000128709, ENSG00000078399, ENSG00000260428, ENSG00000122592, ENSG00000128710, ENSG00000105991, ENSG00000183734	GJB5,HOXA1,HOXA2,HOXA3,HOXA5,HOXA6,HOXA7,HOXA9,HOXA11,HOXD9,HOXD10,HES5,ASCL2,MIR196B,SCX
DL-vs-C	D	C	L	0.7	GOTERM	GO:0032501~multicellular organismal process	1.3866	0.000385088	0.0340384	ENSG00000176396, ENSG00000106004, ENSG00000160801, ENSG00000106006, ENSG00000105996, ENSG00000105997, ENSG00000178055, ENSG00000197576, ENSG00000064201, ENSG00000170178, ENSG00000160808, ENSG00000152785, ENSG00000157873, ENSG00000167325, ENSG00000169783, ENSG00000189433, ENSG00000255307, ENSG00000128714, ENSG00000160255, ENSG00000128713, ENSG00000144320, ENSG00000128710, ENSG00000182885, ENSG00000162510, ENSG00000105991, ENSG00000183734, ENSG00000240857, ENSG00000125170, ENSG00000178342, ENSG00000164619, ENSG00000197249, ENSG00000176401, ENSG00000197921, ENSG00000175879, ENSG00000233608, ENSG00000085733, ENSG00000169871, ENSG00000048462, ENSG00000106031, ENSG00000180934, ENSG00000125851, ENSG00000178597, ENSG00000073578, ENSG00000175485, ENSG00000174279, ENSG00000072163, ENSG00000180190, ENSG00000078399, ENSG00000100600, ENSG00000260428, ENSG00000122592, ENSG00000183313, ENSG00000165643, ENSG00000253293, ENSG00000105205, ENSG00000153283, ENSG00000189280, ENSG00000111241, ENSG00000181090, ENSG00000005073, ENSG00000128709, ENSG00000180919, ENSG00000140093, ENSG00000205336, ENSG00000183389, ENSG00000070985, ENSG00000165899, ENSG00000164326	TSPAN32,CD96,TWIST2,CLC,OR52W1,OR56A4,OR56A1,EID2B,GJB4,TDRP,EID2,BMPER,OR56B4,CTTN,ADGRG3,FGF6,OR52B2,KCNG2,GJB5,OTOGL,TRPM5,HOXA1,HOXA2,HOXA3,HOXA4,HOXA5,HOXA6,HOXA7,HOXA9,HOXA10,HOXA11,HOXA13,HOXD8,HOXD9,HOXD10,HOXD11,HOXD12,HOXD13,OR52L1,PRSS42,EVX2,ITGB2,HES5,SOHLH1,MATN1,ASCL2,MIR196B,MYL3,SERPINA10,PCSK2,SERPINA1,LIMS2,DOK4,LGMN,PTH1R,RDH14,TNFRSF17,RRM1,SDHA,SCX,BMP3,PSAPL1,EHMT1,LNPK,TRIM56,LINGO1,TNFRSF14,ADGRG1,CARTPT
DL-vs-C	D	C	L	0.7	GOTERM	GO:0070231~T cell apoptotic process	14.1613	0.0004077	0.0345356	ENSG00000249861, ENSG00000226025, ENSG00000105205, ENSG00000006659, ENSG00000105198	CLC,LGALS16,LGALS13,LGALS17A,LGALS14
DL-vs-C	D	C	L	0.7	GOTERM	GO:0070230~positive regulation of lymphocyte apoptotic process	25.8949	0.000456532	0.0371252	ENSG00000249861, ENSG00000226025, ENSG00000006659, ENSG00000105198	LGALS16,LGALS13,LGALS17A,LGALS14
DL-vs-C	D	C	L	0.7	GOTERM	GO:0009887~organ morphogenesis	2.54109	0.000598769	0.0468191	ENSG00000106004, ENSG00000106006, ENSG00000105996, ENSG00000105997, ENSG00000160808, ENSG00000072163, ENSG00000111241, ENSG00000197921, ENSG00000175879, ENSG00000005073, ENSG00000128709, ENSG00000260428, ENSG00000128714, ENSG00000122592, ENSG00000128713, ENSG00000128710, ENSG00000162510, ENSG00000105991	FGF6,HOXA1,HOXA2,HOXA3,HOXA5,HOXA6,HOXA7,HOXA11,HOXD8,HOXD9,HOXD10,HOXD11,HOXD13,HES5,MATN1,MYL3,LIMS2,SCX
DL-vs-C	C	D	L	0.7	GOTERM	GO:0052697~xenobiotic glucuronidation	91.686	1.44424e-15	4.91041e-12	ENSG00000241635, ENSG00000242515, ENSG00000241119, ENSG00000240224, ENSG00000167165, ENSG00000243135, ENSG00000242366, ENSG00000244122, ENSG00000244474	UGT1A10,UGT1A8,UGT1A7,UGT1A6,UGT1A5,UGT1A9,UGT1A4,UGT1A1,UGT1A3
DL-vs-C	C	D	L	0.7	GOTERM	GO:1904223~regulation of glucuronosyltransferase activity	91.686	1.23494e-13	1.0497e-10	ENSG00000241635, ENSG00000242515, ENSG00000241119, ENSG00000167165, ENSG00000243135, ENSG00000242366, ENSG00000244122, ENSG00000244474	UGT1A10,UGT1A8,UGT1A7,UGT1A6,UGT1A9,UGT1A4,UGT1A1,UGT1A3
DL-vs-C	C	D	L	0.7	GOTERM	GO:1904224~negative regulation of glucuronosyltransferase activity	91.686	1.23494e-13	1.0497e-10	ENSG00000241635, ENSG00000242515, ENSG00000241119, ENSG00000167165, ENSG00000243135, ENSG00000242366, ENSG00000244122, ENSG00000244474	UGT1A10,UGT1A8,UGT1A7,UGT1A6,UGT1A9,UGT1A4,UGT1A1,UGT1A3
DL-vs-C	C	D	L	0.7	GOTERM	GO:2001030~negative regulation of cellular glucuronidation	91.686	1.23494e-13	1.0497e-10	ENSG00000241635, ENSG00000242515, ENSG00000241119, ENSG00000167165, ENSG00000243135, ENSG00000242366, ENSG00000244122, ENSG00000244474	UGT1A10,UGT1A8,UGT1A7,UGT1A6,UGT1A9,UGT1A4,UGT1A1,UGT1A3
DL-vs-C	C	D	L	0.7	GOTERM	GO:2001029~regulation of cellular glucuronidation	81.4987	5.50888e-13	3.74604e-10	ENSG00000241635, ENSG00000242515, ENSG00000241119, ENSG00000167165, ENSG00000243135, ENSG00000242366, ENSG00000244122, ENSG00000244474	UGT1A10,UGT1A8,UGT1A7,UGT1A6,UGT1A9,UGT1A4,UGT1A1,UGT1A3
DL-vs-C	C	D	L	0.7	GOTERM	GO:0052696~flavonoid glucuronidation	43.4302	1.10719e-11	6.2741e-09	ENSG00000241635, ENSG00000242515, ENSG00000241119, ENSG00000240224, ENSG00000167165, ENSG00000243135, ENSG00000242366, ENSG00000244122, ENSG00000244474	UGT1A10,UGT1A8,UGT1A7,UGT1A6,UGT1A5,UGT1A9,UGT1A4,UGT1A1,UGT1A3
DL-vs-C	C	D	L	0.7	INTERPRO	IPR002213:UDP-glucuronosyl/UDP-glucosyltransferase	43.1607	1.18386e-11	4.65255e-09	ENSG00000241635, ENSG00000242515, ENSG00000241119, ENSG00000240224, ENSG00000167165, ENSG00000243135, ENSG00000242366, ENSG00000244122, ENSG00000244474	UGT1A10,UGT1A8,UGT1A7,UGT1A6,UGT1A5,UGT1A9,UGT1A4,UGT1A1,UGT1A3
DL-vs-C	C	D	L	0.7	GOTERM	GO:0052695~cellular glucuronidation	39.294	2.92641e-11	1.4214e-08	ENSG00000241635, ENSG00000242515, ENSG00000241119, ENSG00000240224, ENSG00000167165, ENSG00000243135, ENSG00000242366, ENSG00000244122, ENSG00000244474	UGT1A10,UGT1A8,UGT1A7,UGT1A6,UGT1A5,UGT1A9,UGT1A4,UGT1A1,UGT1A3
DL-vs-C	C	D	L	0.7	GOTERM	GO:0015020~glucuronosyltransferase activity	29.0058	3.40479e-11	1.85902e-08	ENSG00000241635, ENSG00000242515, ENSG00000241119, ENSG00000109956, ENSG00000240224, ENSG00000167165, ENSG00000243135, ENSG00000242366, ENSG00000244122, ENSG00000244474	B3GAT1,UGT1A10,UGT1A8,UGT1A7,UGT1A6,UGT1A5,UGT1A9,UGT1A4,UGT1A1,UGT1A3
DL-vs-C	C	D	L	0.7	KEGG	hsa00053:Ascorbate and aldarate metabolism	33.9688	8.42951e-11	9.9655e-09	ENSG00000241635, ENSG00000242515, ENSG00000241119, ENSG00000240224, ENSG00000167165, ENSG00000243135, ENSG00000242366, ENSG00000244122, ENSG00000244474	UGT1A10,UGT1A8,UGT1A7,UGT1A6,UGT1A5,UGT1A9,UGT1A4,UGT1A1,UGT1A3
DL-vs-C	C	D	L	0.7	KEGG	hsa00140:Steroid hormone biosynthesis	19.1619	1.33765e-10	9.9655e-09	ENSG00000241635, ENSG00000242515, ENSG00000241119, ENSG00000240224, ENSG00000167165, ENSG00000243135, ENSG00000242366, ENSG00000196139, ENSG00000151632, ENSG00000244122, ENSG00000244474	AKR1C2,UGT1A10,UGT1A8,UGT1A7,UGT1A6,UGT1A5,UGT1A9,UGT1A4,UGT1A1,UGT1A3,AKR1C3
DL-vs-C	C	D	L	0.7	GOTERM	GO:0006063~uronic acid metabolic process	31.7375	2.14543e-10	7.29446e-08	ENSG00000241635, ENSG00000242515, ENSG00000241119, ENSG00000240224, ENSG00000167165, ENSG00000243135, ENSG00000242366, ENSG00000244122, ENSG00000244474	UGT1A10,UGT1A8,UGT1A7,UGT1A6,UGT1A5,UGT1A9,UGT1A4,UGT1A1,UGT1A3
DL-vs-C	C	D	L	0.7	GOTERM	GO:0019585~glucuronate metabolic process	31.7375	2.14543e-10	7.29446e-08	ENSG00000241635, ENSG00000242515, ENSG00000241119, ENSG00000240224, ENSG00000167165, ENSG00000243135, ENSG00000242366, ENSG00000244122, ENSG00000244474	UGT1A10,UGT1A8,UGT1A7,UGT1A6,UGT1A5,UGT1A9,UGT1A4,UGT1A1,UGT1A3
DL-vs-C	C	D	L	0.7	GOTERM	GO:0009812~flavonoid metabolic process	31.7375	2.14543e-10	7.29446e-08	ENSG00000241635, ENSG00000242515, ENSG00000241119, ENSG00000240224, ENSG00000167165, ENSG00000243135, ENSG00000242366, ENSG00000244122, ENSG00000244474	UGT1A10,UGT1A8,UGT1A7,UGT1A6,UGT1A5,UGT1A9,UGT1A4,UGT1A1,UGT1A3
DL-vs-C	C	D	L	0.7	KEGG	hsa00040:Pentose and glucuronate interconversions	27.175	6.36942e-10	3.16348e-08	ENSG00000241635, ENSG00000242515, ENSG00000241119, ENSG00000240224, ENSG00000167165, ENSG00000243135, ENSG00000242366, ENSG00000244122, ENSG00000244474	UGT1A10,UGT1A8,UGT1A7,UGT1A6,UGT1A5,UGT1A9,UGT1A4,UGT1A1,UGT1A3
DL-vs-C	C	D	L	0.7	GOTERM	GO:0001972~retinoic acid binding	35.3595	1.46413e-09	3.99708e-07	ENSG00000241635, ENSG00000242515, ENSG00000241119, ENSG00000167165, ENSG00000243135, ENSG00000242366, ENSG00000244122, ENSG00000244474	UGT1A10,UGT1A8,UGT1A7,UGT1A6,UGT1A9,UGT1A4,UGT1A1,UGT1A3
DL-vs-C	C	D	L	0.7	GOTERM	GO:0005501~retinoid binding	23.8677	2.70138e-09	4.91652e-07	ENSG00000241635, ENSG00000242515, ENSG00000241119, ENSG00000139194, ENSG00000167165, ENSG00000243135, ENSG00000242366, ENSG00000244122, ENSG00000244474	UGT1A10,UGT1A8,UGT1A7,UGT1A6,UGT1A9,UGT1A4,UGT1A1,UGT1A3,RBP5
DL-vs-C	C	D	L	0.7	GOTERM	GO:0019840~isoprenoid binding	22.5775	4.35138e-09	5.93963e-07	ENSG00000241635, ENSG00000242515, ENSG00000241119, ENSG00000139194, ENSG00000167165, ENSG00000243135, ENSG00000242366, ENSG00000244122, ENSG00000244474	UGT1A10,UGT1A8,UGT1A7,UGT1A6,UGT1A9,UGT1A4,UGT1A1,UGT1A3,RBP5
DL-vs-C	C	D	L	0.7	KEGG	hsa00860:Porphyrin and chlorophyll metabolism	20.9038	6.19439e-09	2.30741e-07	ENSG00000241635, ENSG00000242515, ENSG00000241119, ENSG00000240224, ENSG00000167165, ENSG00000243135, ENSG00000242366, ENSG00000244122, ENSG00000244474	UGT1A10,UGT1A8,UGT1A7,UGT1A6,UGT1A5,UGT1A9,UGT1A4,UGT1A1,UGT1A3
DL-vs-C	C	D	L	0.7	KEGG	hsa00983:Drug metabolism - other enzymes	19.8841	9.45524e-09	2.81766e-07	ENSG00000241635, ENSG00000242515, ENSG00000241119, ENSG00000240224, ENSG00000167165, ENSG00000243135, ENSG00000242366, ENSG00000244122, ENSG00000244474	UGT1A10,UGT1A8,UGT1A7,UGT1A6,UGT1A5,UGT1A9,UGT1A4,UGT1A1,UGT1A3
DL-vs-C	C	D	L	0.7	GOTERM	GO:0033293~monocarboxylic acid binding	15.2162	1.61385e-08	1.76232e-06	ENSG00000241635, ENSG00000242515, ENSG00000241119, ENSG00000132965, ENSG00000167165, ENSG00000243135, ENSG00000242366, ENSG00000151632, ENSG00000244122, ENSG00000244474	AKR1C2,ALOX5AP,UGT1A10,UGT1A8,UGT1A7,UGT1A6,UGT1A9,UGT1A4,UGT1A1,UGT1A3
DL-vs-C	C	D	L	0.7	GOTERM	GO:0009813~flavonoid biosynthetic process	37.7531	1.66896e-08	5.15859e-06	ENSG00000241635, ENSG00000242515, ENSG00000240224, ENSG00000167165, ENSG00000243135, ENSG00000244122, ENSG00000244474	UGT1A10,UGT1A7,UGT1A6,UGT1A5,UGT1A4,UGT1A1,UGT1A3
DL-vs-C	C	D	L	0.7	GOTERM	GO:0045922~negative regulation of fatty acid metabolic process	24.4496	2.57148e-08	7.28586e-06	ENSG00000241635, ENSG00000242515, ENSG00000241119, ENSG00000167165, ENSG00000243135, ENSG00000242366, ENSG00000244122, ENSG00000244474	UGT1A10,UGT1A8,UGT1A7,UGT1A6,UGT1A9,UGT1A4,UGT1A1,UGT1A3
DL-vs-C	C	D	L	0.7	GOTERM	GO:0010677~negative regulation of cellular carbohydrate metabolic process	17.9386	2.97996e-08	7.79373e-06	ENSG00000241635, ENSG00000242515, ENSG00000241119, ENSG00000106070, ENSG00000167165, ENSG00000243135, ENSG00000242366, ENSG00000244122, ENSG00000244474	GRB10,UGT1A10,UGT1A8,UGT1A7,UGT1A6,UGT1A9,UGT1A4,UGT1A1,UGT1A3
DL-vs-C	C	D	L	0.7	KEGG	hsa00980:Metabolism of xenobiotics by cytochrome P450	13.128	4.30099e-08	1.06808e-06	ENSG00000241635, ENSG00000242515, ENSG00000241119, ENSG00000240224, ENSG00000167165, ENSG00000243135, ENSG00000242366, ENSG00000151632, ENSG00000244122, ENSG00000244474	AKR1C2,UGT1A10,UGT1A8,UGT1A7,UGT1A6,UGT1A5,UGT1A9,UGT1A4,UGT1A1,UGT1A3
DL-vs-C	C	D	L	0.7	GOTERM	GO:0045912~negative regulation of carbohydrate metabolic process	15.8687	8.13219e-08	1.97496e-05	ENSG00000241635, ENSG00000242515, ENSG00000241119, ENSG00000106070, ENSG00000167165, ENSG00000243135, ENSG00000242366, ENSG00000244122, ENSG00000244474	GRB10,UGT1A10,UGT1A8,UGT1A7,UGT1A6,UGT1A9,UGT1A4,UGT1A1,UGT1A3
DL-vs-C	C	D	L	0.7	GOTERM	GO:0045833~negative regulation of lipid metabolic process	11.6058	1.80226e-07	4.08511e-05	ENSG00000136848, ENSG00000241635, ENSG00000242515, ENSG00000241119, ENSG00000167165, ENSG00000243135, ENSG00000242366, ENSG00000196139, ENSG00000244122, ENSG00000244474	DAB2IP,UGT1A10,UGT1A8,UGT1A7,UGT1A6,UGT1A9,UGT1A4,UGT1A1,UGT1A3,AKR1C3
DL-vs-C	C	D	L	0.7	KEGG	hsa00830:Retinol metabolism	13.8178	1.8782e-07	3.99788e-06	ENSG00000241635, ENSG00000242515, ENSG00000241119, ENSG00000240224, ENSG00000167165, ENSG00000243135, ENSG00000242366, ENSG00000244122, ENSG00000244474	UGT1A10,UGT1A8,UGT1A7,UGT1A6,UGT1A5,UGT1A9,UGT1A4,UGT1A1,UGT1A3
DL-vs-C	C	D	L	0.7	GOTERM	GO:0051552~flavone metabolic process	76.405	1.9687e-07	4.18349e-05	ENSG00000241635, ENSG00000242515, ENSG00000241119, ENSG00000242366, ENSG00000244122	UGT1A10,UGT1A8,UGT1A7,UGT1A9,UGT1A1
DL-vs-C	C	D	L	0.7	KEGG	hsa00982:Drug metabolism - cytochrome P450	12.9405	3.16884e-07	5.90197e-06	ENSG00000241635, ENSG00000242515, ENSG00000241119, ENSG00000240224, ENSG00000167165, ENSG00000243135, ENSG00000242366, ENSG00000244122, ENSG00000244474	UGT1A10,UGT1A8,UGT1A7,UGT1A6,UGT1A5,UGT1A9,UGT1A4,UGT1A1,UGT1A3
DL-vs-C	C	D	L	0.7	GOTERM	GO:0042440~pigment metabolic process	11.959	7.72697e-07	0.000154539	ENSG00000241635, ENSG00000242515, ENSG00000241119, ENSG00000181873, ENSG00000080166, ENSG00000242366, ENSG00000104044, ENSG00000244122, ENSG00000244474	DCT,IBA57,OCA2,UGT1A10,UGT1A8,UGT1A7,UGT1A9,UGT1A4,UGT1A1
DL-vs-C	C	D	L	0.7	INTERPRO	IPR000920:Myelin P0 protein	56.9481	9.30375e-07	0.000182819	ENSG00000160593, ENSG00000177098, ENSG00000149573, ENSG00000149575, ENSG00000160588	MPZL2,JAML,MPZL3,SCN2B,SCN4B
DL-vs-C	C	D	L	0.7	GOTERM	GO:0031406~carboxylic acid binding	7.00519	1.13086e-06	0.000102909	ENSG00000241635, ENSG00000242515, ENSG00000241119, ENSG00000132965, ENSG00000132437, ENSG00000167165, ENSG00000172482, ENSG00000243135, ENSG00000242366, ENSG00000151632, ENSG00000244122, ENSG00000244474	DDC,AKR1C2,AGXT,ALOX5AP,UGT1A10,UGT1A8,UGT1A7,UGT1A6,UGT1A9,UGT1A4,UGT1A1,UGT1A3
DL-vs-C	C	D	L	0.7	KEGG	hsa05204:Chemical carcinogenesis	10.87	1.24436e-06	2.06011e-05	ENSG00000241635, ENSG00000242515, ENSG00000241119, ENSG00000240224, ENSG00000167165, ENSG00000243135, ENSG00000242366, ENSG00000244122, ENSG00000244474	UGT1A10,UGT1A8,UGT1A7,UGT1A6,UGT1A5,UGT1A9,UGT1A4,UGT1A1,UGT1A3
DL-vs-C	C	D	L	0.7	GOTERM	GO:0010675~regulation of cellular carbohydrate metabolic process	7.52647	1.9797e-06	0.000373943	ENSG00000241635, ENSG00000242515, ENSG00000241119, ENSG00000160180, ENSG00000106070, ENSG00000167165, ENSG00000243135, ENSG00000242366, ENSG00000017427, ENSG00000244122, ENSG00000244474	GRB10,IGF1,UGT1A10,UGT1A8,UGT1A7,UGT1A6,UGT1A9,UGT1A4,UGT1A1,UGT1A3,TFF3
DL-vs-C	C	D	L	0.7	GOTERM	GO:0042573~retinoic acid metabolic process	26.196	2.49959e-06	0.000447294	ENSG00000241635, ENSG00000241119, ENSG00000243135, ENSG00000242366, ENSG00000196139, ENSG00000244122	UGT1A8,UGT1A7,UGT1A9,UGT1A1,UGT1A3,AKR1C3
DL-vs-C	C	D	L	0.7	GOTERM	GO:0006805~xenobiotic metabolic process	8.77845	8.17533e-06	0.00138981	ENSG00000241635, ENSG00000242515, ENSG00000241119, ENSG00000240224, ENSG00000167165, ENSG00000243135, ENSG00000242366, ENSG00000244122, ENSG00000244474	UGT1A10,UGT1A8,UGT1A7,UGT1A6,UGT1A5,UGT1A9,UGT1A4,UGT1A1,UGT1A3
DL-vs-C	C	D	L	0.7	GOTERM	GO:0071466~cellular response to xenobiotic stimulus	8.42015	1.11408e-05	0.00180375	ENSG00000241635, ENSG00000242515, ENSG00000241119, ENSG00000240224, ENSG00000167165, ENSG00000243135, ENSG00000242366, ENSG00000244122, ENSG00000244474	UGT1A10,UGT1A8,UGT1A7,UGT1A6,UGT1A5,UGT1A9,UGT1A4,UGT1A1,UGT1A3
DL-vs-C	C	D	L	0.7	GOTERM	GO:0006109~regulation of carbohydrate metabolic process	5.89793	1.73447e-05	0.00268054	ENSG00000241635, ENSG00000242515, ENSG00000241119, ENSG00000160180, ENSG00000106070, ENSG00000167165, ENSG00000243135, ENSG00000242366, ENSG00000017427, ENSG00000244122, ENSG00000244474	GRB10,IGF1,UGT1A10,UGT1A8,UGT1A7,UGT1A6,UGT1A9,UGT1A4,UGT1A1,UGT1A3,TFF3
DL-vs-C	C	D	L	0.7	GOTERM	GO:0008194~UDP-glycosyltransferase activity	6.67761	1.86927e-05	0.00145803	ENSG00000241635, ENSG00000242515, ENSG00000241119, ENSG00000109956, ENSG00000240224, ENSG00000167165, ENSG00000243135, ENSG00000242366, ENSG00000244122, ENSG00000244474	B3GAT1,UGT1A10,UGT1A8,UGT1A7,UGT1A6,UGT1A5,UGT1A9,UGT1A4,UGT1A1,UGT1A3
DL-vs-C	C	D	L	0.7	GOTERM	GO:0009410~response to xenobiotic stimulus	7.78466	1.98394e-05	0.00293279	ENSG00000241635, ENSG00000242515, ENSG00000241119, ENSG00000240224, ENSG00000167165, ENSG00000243135, ENSG00000242366, ENSG00000244122, ENSG00000244474	UGT1A10,UGT1A8,UGT1A7,UGT1A6,UGT1A5,UGT1A9,UGT1A4,UGT1A1,UGT1A3
DL-vs-C	C	D	L	0.7	GOTERM	GO:0019217~regulation of fatty acid metabolic process	8.83721	3.23741e-05	0.00458633	ENSG00000241635, ENSG00000242515, ENSG00000241119, ENSG00000167165, ENSG00000243135, ENSG00000242366, ENSG00000244122, ENSG00000244474	UGT1A10,UGT1A8,UGT1A7,UGT1A6,UGT1A9,UGT1A4,UGT1A1,UGT1A3
DL-vs-C	C	D	L	0.7	GOTERM	GO:0019748~secondary metabolic process	11.2597	3.41778e-05	0.00464817	ENSG00000132437, ENSG00000080166, ENSG00000242366, ENSG00000196139, ENSG00000104044, ENSG00000151632, ENSG00000244122	DCT,DDC,AKR1C2,OCA2,UGT1A8,UGT1A7,AKR1C3
DL-vs-C	C	D	L	0.7	GOTERM	GO:0043168~anion binding	4.41994	3.86912e-05	0.00264068	ENSG00000241635, ENSG00000242515, ENSG00000241119, ENSG00000132437, ENSG00000132965, ENSG00000172296, ENSG00000172482, ENSG00000243135, ENSG00000242366, ENSG00000151632, ENSG00000244474, ENSG00000244122, ENSG00000167165	DDC,AKR1C2,AGXT,ALOX5AP,UGT1A10,UGT1A8,UGT1A7,UGT1A6,UGT1A9,UGT1A4,UGT1A1,UGT1A3,SPTLC3
DL-vs-C	C	D	L	0.7	GOTERM	GO:0010565~regulation of cellular ketone metabolic process	6.03198	4.17955e-05	0.00546556	ENSG00000241635, ENSG00000242515, ENSG00000241119, ENSG00000167165, ENSG00000243135, ENSG00000242366, ENSG00000196139, ENSG00000136930, ENSG00000244122, ENSG00000244474	UGT1A10,UGT1A8,UGT1A7,UGT1A6,UGT1A9,UGT1A4,UGT1A1,UGT1A3,PSMB7,AKR1C3
DL-vs-C	C	D	L	0.7	GOTERM	GO:0032787~monocarboxylic acid metabolic process	3.02816	9.15321e-05	0.0115263	ENSG00000241635, ENSG00000242515, ENSG00000241119, ENSG00000132965, ENSG00000240224, ENSG00000215009, ENSG00000172482, ENSG00000243135, ENSG00000242366, ENSG00000196139, ENSG00000151632, ENSG00000244474, ENSG00000244122, ENSG00000165025, ENSG00000139197, ENSG00000167165, ENSG00000162882, ENSG00000017427	AKR1C2,AGXT,HAAO,ALOX5AP,ACSM4,IGF1,UGT1A10,UGT1A8,UGT1A7,UGT1A6,UGT1A5,UGT1A9,UGT1A4,UGT1A1,UGT1A3,PEX5,SYK,AKR1C3
DL-vs-C	C	D	L	0.7	GOTERM	GO:0006631~fatty acid metabolic process	3.59553	0.000142014	0.0172445	ENSG00000241635, ENSG00000242515, ENSG00000241119, ENSG00000132965, ENSG00000215009, ENSG00000243135, ENSG00000242366, ENSG00000196139, ENSG00000151632, ENSG00000244474, ENSG00000244122, ENSG00000165025, ENSG00000139197, ENSG00000167165	AKR1C2,ALOX5AP,ACSM4,UGT1A10,UGT1A8,UGT1A7,UGT1A6,UGT1A9,UGT1A4,UGT1A1,UGT1A3,PEX5,SYK,AKR1C3
DL-vs-C	C	D	L	0.7	GOTERM	GO:0042180~cellular ketone metabolic process	4.543	0.000156682	0.0183696	ENSG00000241635, ENSG00000242515, ENSG00000241119, ENSG00000167165, ENSG00000243135, ENSG00000242366, ENSG00000196139, ENSG00000151632, ENSG00000136930, ENSG00000244122, ENSG00000244474	AKR1C2,UGT1A10,UGT1A8,UGT1A7,UGT1A6,UGT1A9,UGT1A4,UGT1A1,UGT1A3,PSMB7,AKR1C3
DL-vs-C	C	D	L	0.7	GOTERM	GO:0008289~lipid binding	2.75987	0.000174237	0.0105704	ENSG00000136848, ENSG00000241635, ENSG00000242515, ENSG00000241119, ENSG00000132965, ENSG00000243135, ENSG00000242366, ENSG00000151632, ENSG00000244474, ENSG00000244122, ENSG00000196814, ENSG00000171517, ENSG00000139194, ENSG00000158220, ENSG00000087237, ENSG00000167165, ENSG00000160179, ENSG00000124126, ENSG00000100365	CETP,DAB2IP,AKR1C2,LPAR3,ALOX5AP,NCF4,UGT1A10,UGT1A8,UGT1A7,UGT1A6,UGT1A9,UGT1A4,UGT1A1,UGT1A3,PREX1,RBP5,ESYT3,MVB12B,ABCG1
DL-vs-C	C	D	L	0.7	GOTERM	GO:0070887~cellular response to chemical stimulus	1.69589	0.000215743	0.0244509	ENSG00000241635, ENSG00000241119, ENSG00000155256, ENSG00000132437, ENSG00000135966, ENSG00000240224, ENSG00000154342, ENSG00000163815, ENSG00000243135, ENSG00000242366, ENSG00000162909, ENSG00000151632, ENSG00000136930, ENSG00000244122, ENSG00000113296, ENSG00000165025, ENSG00000160593, ENSG00000167165, ENSG00000100368, ENSG00000153094, ENSG00000184489, ENSG00000109610, ENSG00000176171, ENSG00000136848, ENSG00000177398, ENSG00000242515, ENSG00000134986, ENSG00000132965, ENSG00000214548, ENSG00000140848, ENSG00000143816, ENSG00000134200, ENSG00000138449, ENSG00000196139, ENSG00000178623, ENSG00000244474, ENSG00000145824, ENSG00000166147, ENSG00000142330, ENSG00000106070, ENSG00000187045, ENSG00000124126, ENSG00000140853, ENSG00000107560, ENSG00000187848, ENSG00000164742, ENSG00000085491	BCL2L11,ADCY1,CAPN10,PTP4A3,ZFYVE27,JAML,CSF2RB,DAB2IP,DDC,AKR1C2,TMPRSS6,FBN1,CPNE2,RAB11FIP2,P2RX2,ALOX5AP,GPR35,GRB10,SLC25A24,SLC40A1,UGT1A10,UGT1A8,UGT1A7,UGT1A6,UGT1A5,UGT1A9,UGT1A4,UGT1A1,UGT1A3,MEG3,PSMB7,PREX1,BNIP3,SOD3,SYK,THBS4,CLEC3B,TSHB,WNT9A,CAPN2,NLRC5,AKR1C3,UMODL1,WNT3A,NREP,TGFBRAP1,CXCL14
DL-vs-C	C	D	L	0.7	INTERPRO	IPR013787:S100/CaBP-9k-type, calcium binding, subdomain	15.7098	0.00026381	0.0345592	ENSG00000215853, ENSG00000197915, ENSG00000159450, ENSG00000163191, ENSG00000182898	TCHHL1,RPTN,HRNR,S100A11,TCHH
DL-vs-C	C	D	L	0.7	GOTERM	GO:0016758~transferase activity, transferring hexosyl groups	4.64094	0.000307237	0.0167751	ENSG00000241635, ENSG00000242515, ENSG00000241119, ENSG00000109956, ENSG00000240224, ENSG00000167165, ENSG00000243135, ENSG00000242366, ENSG00000244122, ENSG00000244474	B3GAT1,UGT1A10,UGT1A8,UGT1A7,UGT1A6,UGT1A5,UGT1A9,UGT1A4,UGT1A1,UGT1A3
DL-vs-C	C	D	L	0.7	INTERPRO	IPR015484:CD3 protein, gamma/delta subunit	91.117	0.00035306	0.0346881	ENSG00000198851, ENSG00000167286, ENSG00000160654	CD3D,CD3E,CD3G
DL-vs-C	C	D	L	0.7	INTERPRO	IPR013106:Immunoglobulin V-set	4.9105	0.000502312	0.0394817	ENSG00000160593, ENSG00000177098, ENSG00000149573, ENSG00000204941, ENSG00000242221, ENSG00000243137, ENSG00000149575, ENSG00000243130, ENSG00000160588	MPZL2,JAML,MPZL3,PSG2,PSG4,PSG5,PSG11,SCN2B,SCN4B
DL-vs-C	C	D	L	0.7	GOTERM	GO:0046982~protein heterodimerization activity	2.93996	0.000962327	0.0477664	ENSG00000241635, ENSG00000242515, ENSG00000241119, ENSG00000198851, ENSG00000243135, ENSG00000242366, ENSG00000162909, ENSG00000244474, ENSG00000244122, ENSG00000167165, ENSG00000167286, ENSG00000160179, ENSG00000176171, ENSG00000160654	UGT1A10,UGT1A8,UGT1A7,UGT1A6,UGT1A9,UGT1A4,UGT1A1,UGT1A3,BNIP3,CAPN2,CD3D,CD3E,CD3G,ABCG1
VL-vs-C	V	C	G	0.7	GOTERM	GO:0050907~detection of chemical stimulus involved in sensory perception	7.27116	8.25586e-11	1.17209e-07	ENSG00000236981, ENSG00000234560, ENSG00000187918, ENSG00000181499, ENSG00000196184, ENSG00000196266, ENSG00000167360, ENSG00000176239, ENSG00000171014, ENSG00000196248, ENSG00000170369, ENSG00000242180, ENSG00000183251, ENSG00000254737, ENSG00000181518, ENSG00000184698, ENSG00000279012, ENSG00000167359, ENSG00000182634	CST2,OR10G8,OR10G9,OR10S1,OR6T1,OR4D5,OR10J1,OR51B5,OR8D4,OR51B6,OR51M1,OR51Q1,OR51I1,OR51I2,OR10G4,OR10G7,OR10J3,OR51B4,OR51B2
VL-vs-C	V	C	G	0.7	GOTERM	GO:0050911~detection of chemical stimulus involved in sensory perception of smell	7.81725	1.00179e-10	1.17209e-07	ENSG00000236981, ENSG00000234560, ENSG00000187918, ENSG00000181499, ENSG00000196184, ENSG00000196266, ENSG00000167360, ENSG00000176239, ENSG00000171014, ENSG00000196248, ENSG00000242180, ENSG00000183251, ENSG00000254737, ENSG00000181518, ENSG00000184698, ENSG00000279012, ENSG00000167359, ENSG00000182634	OR10G8,OR10G9,OR10S1,OR6T1,OR4D5,OR10J1,OR51B5,OR8D4,OR51B6,OR51M1,OR51Q1,OR51I1,OR51I2,OR10G4,OR10G7,OR10J3,OR51B4,OR51B2
VL-vs-C	V	C	G	0.7	GOTERM	GO:0004984~olfactory receptor activity	7.7696	1.11506e-10	4.05882e-08	ENSG00000236981, ENSG00000234560, ENSG00000187918, ENSG00000181499, ENSG00000196184, ENSG00000196266, ENSG00000167360, ENSG00000176239, ENSG00000171014, ENSG00000196248, ENSG00000242180, ENSG00000183251, ENSG00000254737, ENSG00000181518, ENSG00000184698, ENSG00000279012, ENSG00000167359, ENSG00000182634	OR10G8,OR10G9,OR10S1,OR6T1,OR4D5,OR10J1,OR51B5,OR8D4,OR51B6,OR51M1,OR51Q1,OR51I1,OR51I2,OR10G4,OR10G7,OR10J3,OR51B4,OR51B2
VL-vs-C	V	C	G	0.7	INTERPRO	IPR000725:Olfactory receptor	7.71158	1.38886e-10	2.99993e-08	ENSG00000236981, ENSG00000234560, ENSG00000187918, ENSG00000181499, ENSG00000196184, ENSG00000196266, ENSG00000167360, ENSG00000176239, ENSG00000171014, ENSG00000196248, ENSG00000242180, ENSG00000183251, ENSG00000254737, ENSG00000181518, ENSG00000184698, ENSG00000279012, ENSG00000167359, ENSG00000182634	OR10G8,OR10G9,OR10S1,OR6T1,OR4D5,OR10J1,OR51B5,OR8D4,OR51B6,OR51M1,OR51Q1,OR51I1,OR51I2,OR10G4,OR10G7,OR10J3,OR51B4,OR51B2
VL-vs-C	V	C	G	0.7	GOTERM	GO:0009593~detection of chemical stimulus	6.66111	3.42054e-10	2.21963e-07	ENSG00000236981, ENSG00000234560, ENSG00000187918, ENSG00000181499, ENSG00000196184, ENSG00000196266, ENSG00000167360, ENSG00000176239, ENSG00000171014, ENSG00000196248, ENSG00000170369, ENSG00000242180, ENSG00000183251, ENSG00000254737, ENSG00000181518, ENSG00000184698, ENSG00000279012, ENSG00000167359, ENSG00000182634	CST2,OR10G8,OR10G9,OR10S1,OR6T1,OR4D5,OR10J1,OR51B5,OR8D4,OR51B6,OR51M1,OR51Q1,OR51I1,OR51I2,OR10G4,OR10G7,OR10J3,OR51B4,OR51B2
VL-vs-C	V	C	G	0.7	GOTERM	GO:0007608~sensory perception of smell	7.17253	3.79423e-10	2.21963e-07	ENSG00000236981, ENSG00000234560, ENSG00000187918, ENSG00000181499, ENSG00000196184, ENSG00000196266, ENSG00000167360, ENSG00000176239, ENSG00000171014, ENSG00000196248, ENSG00000242180, ENSG00000183251, ENSG00000254737, ENSG00000181518, ENSG00000184698, ENSG00000279012, ENSG00000167359, ENSG00000182634	OR10G8,OR10G9,OR10S1,OR6T1,OR4D5,OR10J1,OR51B5,OR8D4,OR51B6,OR51M1,OR51Q1,OR51I1,OR51I2,OR10G4,OR10G7,OR10J3,OR51B4,OR51B2
VL-vs-C	V	C	G	0.7	GOTERM	GO:0050906~detection of stimulus involved in sensory perception	6.45615	5.65126e-10	2.53555e-07	ENSG00000236981, ENSG00000234560, ENSG00000187918, ENSG00000181499, ENSG00000196184, ENSG00000196266, ENSG00000167360, ENSG00000176239, ENSG00000171014, ENSG00000196248, ENSG00000170369, ENSG00000242180, ENSG00000183251, ENSG00000254737, ENSG00000181518, ENSG00000184698, ENSG00000279012, ENSG00000167359, ENSG00000182634	CST2,OR10G8,OR10G9,OR10S1,OR6T1,OR4D5,OR10J1,OR51B5,OR8D4,OR51B6,OR51M1,OR51Q1,OR51I1,OR51I2,OR10G4,OR10G7,OR10J3,OR51B4,OR51B2
VL-vs-C	V	C	G	0.7	GOTERM	GO:0007606~sensory perception of chemical stimulus	6.39989	6.50142e-10	2.53555e-07	ENSG00000236981, ENSG00000234560, ENSG00000187918, ENSG00000181499, ENSG00000196184, ENSG00000196266, ENSG00000167360, ENSG00000176239, ENSG00000171014, ENSG00000196248, ENSG00000170369, ENSG00000242180, ENSG00000183251, ENSG00000254737, ENSG00000181518, ENSG00000184698, ENSG00000279012, ENSG00000167359, ENSG00000182634	CST2,OR10G8,OR10G9,OR10S1,OR6T1,OR4D5,OR10J1,OR51B5,OR8D4,OR51B6,OR51M1,OR51Q1,OR51I1,OR51I2,OR10G4,OR10G7,OR10J3,OR51B4,OR51B2
VL-vs-C	V	C	G	0.7	INTERPRO	IPR006703:AIG1	101.964	1.28767e-09	1.39068e-07	ENSG00000213203, ENSG00000133561, ENSG00000106560, ENSG00000281887, ENSG00000133574, ENSG00000196329	GIMAP1-GIMAP5,GIMAP1,GIMAP2,GIMAP6,GIMAP4,GIMAP5
VL-vs-C	V	C	G	0.7	KEGG	hsa04740:Olfactory transduction	6.02031	1.39631e-09	1.27065e-07	ENSG00000236981, ENSG00000234560, ENSG00000187918, ENSG00000181499, ENSG00000196184, ENSG00000196266, ENSG00000167360, ENSG00000176239, ENSG00000171014, ENSG00000196248, ENSG00000242180, ENSG00000183251, ENSG00000254737, ENSG00000181518, ENSG00000184698, ENSG00000279012, ENSG00000167359, ENSG00000182634	OR10G8,OR10G9,OR10S1,OR6T1,OR4D5,OR10J1,OR51B5,OR8D4,OR51B6,OR51M1,OR51Q1,OR51I1,OR51I2,OR10G4,OR10G7,OR10J3,OR51B4,OR51B2
VL-vs-C	V	C	G	0.7	INTERPRO	IPR017452:GPCR, rhodopsin-like, 7TM	4.72057	3.28295e-08	2.36372e-06	ENSG00000236981, ENSG00000234560, ENSG00000187918, ENSG00000181499, ENSG00000196184, ENSG00000196266, ENSG00000167360, ENSG00000176239, ENSG00000171014, ENSG00000196248, ENSG00000242180, ENSG00000183251, ENSG00000254737, ENSG00000181518, ENSG00000184698, ENSG00000279012, ENSG00000144891, ENSG00000167359, ENSG00000186867, ENSG00000182634	AGTR1,OR10G8,OR10G9,OR10S1,OR6T1,OR4D5,OR10J1,OR51B5,OR8D4,OR51B6,OR51M1,OR51Q1,OR51I1,OR51I2,OR10G4,OR10G7,OR10J3,OR51B4,OR51B2,QRFPR
VL-vs-C	V	C	G	0.7	GOTERM	GO:0051606~detection of stimulus	4.88777	4.35892e-08	1.45713e-05	ENSG00000236981, ENSG00000234560, ENSG00000187918, ENSG00000181499, ENSG00000196184, ENSG00000196266, ENSG00000167360, ENSG00000176239, ENSG00000171014, ENSG00000196248, ENSG00000170369, ENSG00000242180, ENSG00000183251, ENSG00000254737, ENSG00000181518, ENSG00000184698, ENSG00000279012, ENSG00000167359, ENSG00000182634	CST2,OR10G8,OR10G9,OR10S1,OR6T1,OR4D5,OR10J1,OR51B5,OR8D4,OR51B6,OR51M1,OR51Q1,OR51I1,OR51I2,OR10G4,OR10G7,OR10J3,OR51B4,OR51B2
VL-vs-C	V	C	G	0.7	GOTERM	GO:0004888~transmembrane signaling receptor activity	3.39824	7.55708e-08	1.37539e-05	ENSG00000236981, ENSG00000234560, ENSG00000196184, ENSG00000196266, ENSG00000167360, ENSG00000176239, ENSG00000196248, ENSG00000115598, ENSG00000113594, ENSG00000242180, ENSG00000183251, ENSG00000254737, ENSG00000181518, ENSG00000279012, ENSG00000186867, ENSG00000187918, ENSG00000181499, ENSG00000115604, ENSG00000115602, ENSG00000179639, ENSG00000171014, ENSG00000183185, ENSG00000184698, ENSG00000144891, ENSG00000167359, ENSG00000182634	AGTR1,GABRR3,OR10G8,OR10G9,OR10S1,OR6T1,OR4D5,FCER1A,OR10J1,OR51B5,OR8D4,OR51B6,OR51M1,OR51Q1,OR51I1,OR51I2,OR10G4,OR10G7,LIFR,OR10J3,OR51B4,OR51B2,QRFPR,IL1RL2,IL18R1,IL1RL1
VL-vs-C	V	C	G	0.7	INTERPRO	IPR000276:G protein-coupled receptor, rhodopsin-like	4.58357	1.27882e-07	6.90564e-06	ENSG00000236981, ENSG00000234560, ENSG00000187918, ENSG00000181499, ENSG00000196184, ENSG00000196266, ENSG00000167360, ENSG00000171014, ENSG00000196248, ENSG00000242180, ENSG00000183251, ENSG00000254737, ENSG00000181518, ENSG00000184698, ENSG00000279012, ENSG00000144891, ENSG00000167359, ENSG00000186867, ENSG00000182634	AGTR1,OR10G8,OR10G9,OR10S1,OR6T1,OR4D5,OR10J1,OR51B5,OR8D4,OR51M1,OR51Q1,OR51I1,OR51I2,OR10G4,OR10G7,OR10J3,OR51B4,OR51B2,QRFPR
VL-vs-C	V	C	G	0.7	GOTERM	GO:0099600~transmembrane receptor activity	3.25469	1.73418e-07	2.10414e-05	ENSG00000236981, ENSG00000234560, ENSG00000196184, ENSG00000196266, ENSG00000167360, ENSG00000176239, ENSG00000196248, ENSG00000115598, ENSG00000113594, ENSG00000242180, ENSG00000183251, ENSG00000254737, ENSG00000181518, ENSG00000279012, ENSG00000186867, ENSG00000187918, ENSG00000181499, ENSG00000115604, ENSG00000115602, ENSG00000179639, ENSG00000171014, ENSG00000183185, ENSG00000184698, ENSG00000144891, ENSG00000167359, ENSG00000182634	AGTR1,GABRR3,OR10G8,OR10G9,OR10S1,OR6T1,OR4D5,FCER1A,OR10J1,OR51B5,OR8D4,OR51B6,OR51M1,OR51Q1,OR51I1,OR51I2,OR10G4,OR10G7,LIFR,OR10J3,OR51B4,OR51B2,QRFPR,IL1RL2,IL18R1,IL1RL1
VL-vs-C	V	C	G	0.7	GOTERM	GO:0038023~signaling receptor activity	3.11792	3.91272e-07	3.56057e-05	ENSG00000236981, ENSG00000234560, ENSG00000196184, ENSG00000196266, ENSG00000167360, ENSG00000176239, ENSG00000196248, ENSG00000115598, ENSG00000113594, ENSG00000242180, ENSG00000183251, ENSG00000254737, ENSG00000181518, ENSG00000279012, ENSG00000186867, ENSG00000187918, ENSG00000181499, ENSG00000115604, ENSG00000115602, ENSG00000179639, ENSG00000171014, ENSG00000183185, ENSG00000184698, ENSG00000144891, ENSG00000167359, ENSG00000182634	AGTR1,GABRR3,OR10G8,OR10G9,OR10S1,OR6T1,OR4D5,FCER1A,OR10J1,OR51B5,OR8D4,OR51B6,OR51M1,OR51Q1,OR51I1,OR51I2,OR10G4,OR10G7,LIFR,OR10J3,OR51B4,OR51B2,QRFPR,IL1RL2,IL18R1,IL1RL1
VL-vs-C	V	C	G	0.7	GOTERM	GO:0004930~G-protein coupled receptor activity	3.89626	5.79871e-07	3.75225e-05	ENSG00000236981, ENSG00000234560, ENSG00000187918, ENSG00000181499, ENSG00000196184, ENSG00000196266, ENSG00000167360, ENSG00000176239, ENSG00000171014, ENSG00000196248, ENSG00000242180, ENSG00000183251, ENSG00000254737, ENSG00000181518, ENSG00000184698, ENSG00000279012, ENSG00000144891, ENSG00000167359, ENSG00000186867, ENSG00000182634	AGTR1,OR10G8,OR10G9,OR10S1,OR6T1,OR4D5,OR10J1,OR51B5,OR8D4,OR51B6,OR51M1,OR51Q1,OR51I1,OR51I2,OR10G4,OR10G7,OR10J3,OR51B4,OR51B2,QRFPR
VL-vs-C	V	C	G	0.7	GOTERM	GO:0005525~GTP binding	5.89442	6.18503e-07	3.75225e-05	ENSG00000050327, ENSG00000072422, ENSG00000152086, ENSG00000213203, ENSG00000137959, ENSG00000133561, ENSG00000151611, ENSG00000281887, ENSG00000134533, ENSG00000133574, ENSG00000196329, ENSG00000116574, ENSG00000106560, ENSG00000074935	GIMAP1-GIMAP5,IFI44L,TUBA3E,MMAA,GIMAP1,GIMAP2,GIMAP6,TUBE1,GIMAP4,GIMAP5,RHOU,ARHGEF5,RERG,RHOBTB1
VL-vs-C	V	C	G	0.7	GOTERM	GO:0032561~guanyl ribonucleotide binding	5.57457	1.15699e-06	5.41811e-05	ENSG00000050327, ENSG00000072422, ENSG00000152086, ENSG00000213203, ENSG00000137959, ENSG00000133561, ENSG00000151611, ENSG00000281887, ENSG00000134533, ENSG00000133574, ENSG00000196329, ENSG00000116574, ENSG00000106560, ENSG00000074935	GIMAP1-GIMAP5,IFI44L,TUBA3E,MMAA,GIMAP1,GIMAP2,GIMAP6,TUBE1,GIMAP4,GIMAP5,RHOU,ARHGEF5,RERG,RHOBTB1
VL-vs-C	V	C	G	0.7	GOTERM	GO:0019001~guanyl nucleotide binding	5.5602	1.19079e-06	5.41811e-05	ENSG00000050327, ENSG00000072422, ENSG00000152086, ENSG00000213203, ENSG00000137959, ENSG00000133561, ENSG00000151611, ENSG00000281887, ENSG00000134533, ENSG00000133574, ENSG00000196329, ENSG00000116574, ENSG00000106560, ENSG00000074935	GIMAP1-GIMAP5,IFI44L,TUBA3E,MMAA,GIMAP1,GIMAP2,GIMAP6,TUBE1,GIMAP4,GIMAP5,RHOU,ARHGEF5,RERG,RHOBTB1
VL-vs-C	V	C	G	0.7	GOTERM	GO:0004872~receptor activity	2.7105	3.0159e-06	0.000109779	ENSG00000236981, ENSG00000234560, ENSG00000196184, ENSG00000196266, ENSG00000167360, ENSG00000176239, ENSG00000196248, ENSG00000115598, ENSG00000113594, ENSG00000242180, ENSG00000183251, ENSG00000254737, ENSG00000181518, ENSG00000279012, ENSG00000186867, ENSG00000187918, ENSG00000181499, ENSG00000115604, ENSG00000115602, ENSG00000179639, ENSG00000171014, ENSG00000138760, ENSG00000183185, ENSG00000184698, ENSG00000144891, ENSG00000167359, ENSG00000182634	AGTR1,GABRR3,OR10G8,OR10G9,OR10S1,OR6T1,OR4D5,FCER1A,OR10J1,OR51B5,OR8D4,OR51B6,OR51M1,OR51Q1,OR51I1,OR51I2,OR10G4,OR10G7,LIFR,OR10J3,OR51B4,OR51B2,QRFPR,IL1RL2,IL18R1,IL1RL1,SCARB2
VL-vs-C	V	C	G	0.7	GOTERM	GO:0060089~molecular transducer activity	2.7105	3.0159e-06	0.000109779	ENSG00000236981, ENSG00000234560, ENSG00000196184, ENSG00000196266, ENSG00000167360, ENSG00000176239, ENSG00000196248, ENSG00000115598, ENSG00000113594, ENSG00000242180, ENSG00000183251, ENSG00000254737, ENSG00000181518, ENSG00000279012, ENSG00000186867, ENSG00000187918, ENSG00000181499, ENSG00000115604, ENSG00000115602, ENSG00000179639, ENSG00000171014, ENSG00000138760, ENSG00000183185, ENSG00000184698, ENSG00000144891, ENSG00000167359, ENSG00000182634	AGTR1,GABRR3,OR10G8,OR10G9,OR10S1,OR6T1,OR4D5,FCER1A,OR10J1,OR51B5,OR8D4,OR51B6,OR51M1,OR51Q1,OR51I1,OR51I2,OR10G4,OR10G7,LIFR,OR10J3,OR51B4,OR51B2,QRFPR,IL1RL2,IL18R1,IL1RL1,SCARB2
VL-vs-C	V	C	G	0.7	GOTERM	GO:0007600~sensory perception	3.34573	1.03947e-05	0.00304046	ENSG00000236981, ENSG00000234560, ENSG00000187918, ENSG00000181499, ENSG00000196184, ENSG00000196266, ENSG00000167360, ENSG00000176239, ENSG00000171014, ENSG00000196248, ENSG00000170369, ENSG00000242180, ENSG00000183251, ENSG00000254737, ENSG00000181518, ENSG00000184698, ENSG00000279012, ENSG00000167359, ENSG00000182634	CST2,OR10G8,OR10G9,OR10S1,OR6T1,OR4D5,OR10J1,OR51B5,OR8D4,OR51B6,OR51M1,OR51Q1,OR51I1,OR51I2,OR10G4,OR10G7,OR10J3,OR51B4,OR51B2
VL-vs-C	V	C	G	0.7	GOTERM	GO:0050877~neurological system process	2.85111	1.77265e-05	0.00460889	ENSG00000236981, ENSG00000234560, ENSG00000187918, ENSG00000181499, ENSG00000196184, ENSG00000196266, ENSG00000167360, ENSG00000176239, ENSG00000171014, ENSG00000196248, ENSG00000132970, ENSG00000136546, ENSG00000170369, ENSG00000242180, ENSG00000122877, ENSG00000183251, ENSG00000254737, ENSG00000181518, ENSG00000184698, ENSG00000279012, ENSG00000167359, ENSG00000182634	WASF3,CST2,EGR2,OR10G8,OR10G9,OR10S1,OR6T1,OR4D5,OR10J1,OR51B5,OR8D4,OR51B6,OR51M1,OR51Q1,OR51I1,OR51I2,OR10G4,OR10G7,OR10J3,SCN7A,OR51B4,OR51B2
VL-vs-C	V	C	G	0.7	GOTERM	GO:0004871~signal transducer activity	2.47775	2.40319e-05	0.000795238	ENSG00000236981, ENSG00000234560, ENSG00000196184, ENSG00000196266, ENSG00000167360, ENSG00000176239, ENSG00000196248, ENSG00000115598, ENSG00000113594, ENSG00000242180, ENSG00000183251, ENSG00000254737, ENSG00000181518, ENSG00000279012, ENSG00000186867, ENSG00000187918, ENSG00000181499, ENSG00000115604, ENSG00000115602, ENSG00000179639, ENSG00000171014, ENSG00000183185, ENSG00000184698, ENSG00000144891, ENSG00000167359, ENSG00000182634	AGTR1,GABRR3,OR10G8,OR10G9,OR10S1,OR6T1,OR4D5,FCER1A,OR10J1,OR51B5,OR8D4,OR51B6,OR51M1,OR51Q1,OR51I1,OR51I2,OR10G4,OR10G7,LIFR,OR10J3,OR51B4,OR51B2,QRFPR,IL1RL2,IL18R1,IL1RL1
VL-vs-C	V	C	G	0.7	GOTERM	GO:0007186~G-protein coupled receptor signaling pathway	2.80619	3.77966e-05	0.00874112	ENSG00000236981, ENSG00000234560, ENSG00000187918, ENSG00000181499, ENSG00000196184, ENSG00000196266, ENSG00000167360, ENSG00000176239, ENSG00000171014, ENSG00000196248, ENSG00000242180, ENSG00000183251, ENSG00000183185, ENSG00000254737, ENSG00000181518, ENSG00000184698, ENSG00000279012, ENSG00000144891, ENSG00000167359, ENSG00000186867, ENSG00000182634	AGTR1,GABRR3,OR10G8,OR10G9,OR10S1,OR6T1,OR4D5,OR10J1,OR51B5,OR8D4,OR51B6,OR51M1,OR51Q1,OR51I1,OR51I2,OR10G4,OR10G7,OR10J3,OR51B4,OR51B2,QRFPR
VL-vs-C	V	C	G	0.7	GOTERM	GO:0003008~system process	2.28565	4.10907e-05	0.00874112	ENSG00000236981, ENSG00000234560, ENSG00000196184, ENSG00000196266, ENSG00000167360, ENSG00000176239, ENSG00000196248, ENSG00000132970, ENSG00000242180, ENSG00000122877, ENSG00000100448, ENSG00000183251, ENSG00000254737, ENSG00000181518, ENSG00000279012, ENSG00000187918, ENSG00000123096, ENSG00000181499, ENSG00000171014, ENSG00000136546, ENSG00000170369, ENSG00000118804, ENSG00000163217, ENSG00000184698, ENSG00000144891, ENSG00000125378, ENSG00000167359, ENSG00000182634	WASF3,CST2,CTSG,AGTR1,EGR2,OR10G8,OR10G9,OR10S1,OR6T1,OR4D5,OR10J1,BMP10,OR51B5,OR8D4,OR51B6,OR51M1,OR51Q1,OR51I1,OR51I2,OR10G4,OR10G7,OR10J3,SCN7A,BMP4,OR51B4,OR51B2,SSPN,STBD1
VL-vs-C	V	C	G	0.7	INTERPRO	IPR002337:Haemoglobin, beta	91.7679	0.000410856	0.017749	ENSG00000213931, ENSG00000213934, ENSG00000223609	HBD,HBE1,HBG1
VL-vs-C	V	C	G	0.7	INTERPRO	IPR004074:Interleukin-1 receptor, type I/II	76.4732	0.000613673	0.0220922	ENSG00000115604, ENSG00000115602, ENSG00000115598	IL1RL2,IL18R1,IL1RL1
VL-vs-C	V	C	G	0.7	GOTERM	GO:0004908~interleukin-1 receptor activity	66.0416	0.000840955	0.025509	ENSG00000115604, ENSG00000115602, ENSG00000115598	IL1RL2,IL18R1,IL1RL1
VL-vs-C	C	V	G	0.7	INTERPRO	IPR001827:Homeobox protein, antennapedia type, conserved site	59.3614	1.23362e-09	2.65228e-07	ENSG00000120093, ENSG00000173917, ENSG00000120075, ENSG00000260027, ENSG00000120068, ENSG00000108511, ENSG00000182742	HOXB2,HOXB3,HOXB4,HOXB5,HOXB6,HOXB7,HOXB8
VL-vs-C	C	V	G	0.7	GOTERM	GO:0048706~embryonic skeletal system development	13.8992	3.73383e-08	7.33788e-05	ENSG00000170689, ENSG00000120093, ENSG00000120094, ENSG00000173917, ENSG00000120075, ENSG00000106571, ENSG00000260027, ENSG00000120068, ENSG00000108511, ENSG00000182742	GLI3,HOXB1,HOXB2,HOXB3,HOXB4,HOXB5,HOXB6,HOXB7,HOXB8,HOXB9
VL-vs-C	C	V	G	0.7	INTERPRO	IPR020479:Homeodomain, metazoa	16.9604	5.30693e-08	5.70495e-06	ENSG00000170689, ENSG00000120093, ENSG00000120094, ENSG00000173917, ENSG00000120075, ENSG00000260027, ENSG00000120068, ENSG00000108511, ENSG00000182742	HOXB1,HOXB2,HOXB3,HOXB4,HOXB5,HOXB6,HOXB7,HOXB8,HOXB9
VL-vs-C	C	V	G	0.7	GOTERM	GO:0048704~embryonic skeletal system morphogenesis	16.41	6.686e-08	7.33788e-05	ENSG00000120093, ENSG00000120094, ENSG00000173917, ENSG00000120075, ENSG00000106571, ENSG00000260027, ENSG00000120068, ENSG00000108511, ENSG00000182742	GLI3,HOXB1,HOXB2,HOXB3,HOXB4,HOXB5,HOXB6,HOXB7,HOXB8
VL-vs-C	C	V	G	0.7	GOTERM	GO:0009952~anterior/posterior pattern specification	9.66461	1.80353e-07	0.000131959	ENSG00000170689, ENSG00000064393, ENSG00000120093, ENSG00000120094, ENSG00000173917, ENSG00000120075, ENSG00000106571, ENSG00000260027, ENSG00000120068, ENSG00000108511, ENSG00000182742	GLI3,HIPK2,HOXB1,HOXB2,HOXB3,HOXB4,HOXB5,HOXB6,HOXB7,HOXB8,HOXB9
VL-vs-C	C	V	G	0.7	GOTERM	GO:0003002~regionalization	6.3788	2.44238e-06	0.00134026	ENSG00000170689, ENSG00000064393, ENSG00000120093, ENSG00000120094, ENSG00000173917, ENSG00000120075, ENSG00000106571, ENSG00000260027, ENSG00000120068, ENSG00000108511, ENSG00000182742, ENSG00000166823	GLI3,HIPK2,HOXB1,HOXB2,HOXB3,HOXB4,HOXB5,HOXB6,HOXB7,HOXB8,HOXB9,MESP1
VL-vs-C	C	V	G	0.7	GOTERM	GO:0048562~embryonic organ morphogenesis	6.63797	5.47563e-06	0.00226597	ENSG00000064393, ENSG00000120093, ENSG00000120094, ENSG00000173917, ENSG00000120075, ENSG00000106571, ENSG00000260027, ENSG00000120068, ENSG00000108511, ENSG00000182742, ENSG00000166823	GLI3,HIPK2,HOXB1,HOXB2,HOXB3,HOXB4,HOXB5,HOXB6,HOXB7,HOXB8,MESP1
VL-vs-C	C	V	G	0.7	GOTERM	GO:0007389~pattern specification process	5.21137	6.19399e-06	0.00226597	ENSG00000064393, ENSG00000120093, ENSG00000120094, ENSG00000260027, ENSG00000170689, ENSG00000173917, ENSG00000120075, ENSG00000089225, ENSG00000106571, ENSG00000120068, ENSG00000182742, ENSG00000108511, ENSG00000166823	GLI3,HIPK2,HOXB1,HOXB2,HOXB3,HOXB4,HOXB5,HOXB6,HOXB7,HOXB8,HOXB9,MESP1,TBX5
VL-vs-C	C	V	G	0.7	INTERPRO	IPR017970:Homeobox, conserved site	8.52757	9.97859e-06	0.000715132	ENSG00000170689, ENSG00000120093, ENSG00000120094, ENSG00000173917, ENSG00000120075, ENSG00000260027, ENSG00000120068, ENSG00000108511, ENSG00000182742	HOXB1,HOXB2,HOXB3,HOXB4,HOXB5,HOXB6,HOXB7,HOXB8,HOXB9
VL-vs-C	C	V	G	0.7	GOTERM	GO:0021602~cranial nerve morphogenesis	32.6096	1.46975e-05	0.00460871	ENSG00000177301, ENSG00000120093, ENSG00000120094, ENSG00000173917, ENSG00000106571	GLI3,HOXB1,HOXB2,HOXB3,KCNA2
VL-vs-C	C	V	G	0.7	GOTERM	GO:0048568~embryonic organ development	4.98735	2.48986e-05	0.00683156	ENSG00000071246, ENSG00000064393, ENSG00000120093, ENSG00000120094, ENSG00000173917, ENSG00000120075, ENSG00000106571, ENSG00000260027, ENSG00000120068, ENSG00000108511, ENSG00000182742, ENSG00000166823	VASH1,GLI3,HIPK2,HOXB1,HOXB2,HOXB3,HOXB4,HOXB5,HOXB6,HOXB7,HOXB8,MESP1
VL-vs-C	C	V	G	0.7	GOTERM	GO:0048705~skeletal system morphogenesis	7.33716	2.8849e-05	0.00703596	ENSG00000120093, ENSG00000120094, ENSG00000173917, ENSG00000120075, ENSG00000106571, ENSG00000260027, ENSG00000120068, ENSG00000108511, ENSG00000182742	GLI3,HOXB1,HOXB2,HOXB3,HOXB4,HOXB5,HOXB6,HOXB7,HOXB8
VL-vs-C	C	V	G	0.7	INTERPRO	IPR017995:Homeobox protein, antennapedia type	56.5347	4.08758e-05	0.00219707	ENSG00000120075, ENSG00000260027, ENSG00000108511, ENSG00000182742	HOXB4,HOXB5,HOXB6,HOXB7
VL-vs-C	C	V	G	0.7	INTERPRO	IPR001356:Homeodomain	6.78416	5.15889e-05	0.00221832	ENSG00000170689, ENSG00000120093, ENSG00000120094, ENSG00000173917, ENSG00000120075, ENSG00000260027, ENSG00000120068, ENSG00000108511, ENSG00000182742	HOXB1,HOXB2,HOXB3,HOXB4,HOXB5,HOXB6,HOXB7,HOXB8,HOXB9
VL-vs-C	C	V	G	0.7	GOTERM	GO:0021545~cranial nerve development	18.0394	0.000159689	0.0350518	ENSG00000177301, ENSG00000120093, ENSG00000120094, ENSG00000173917, ENSG00000106571	GLI3,HOXB1,HOXB2,HOXB3,KCNA2
VL-vs-C	C	V	G	0.7	INTERPRO	IPR009057:Homeodomain-like	5.12227	0.000355748	0.0127476	ENSG00000170689, ENSG00000120093, ENSG00000120094, ENSG00000173917, ENSG00000120075, ENSG00000260027, ENSG00000120068, ENSG00000108511, ENSG00000182742	HOXB1,HOXB2,HOXB3,HOXB4,HOXB5,HOXB6,HOXB7,HOXB8,HOXB9
VL-vs-C	C	V	G	0.7	INTERPRO	IPR003968:Potassium channel, voltage dependent, Kv	26.0929	0.000455231	0.0139821	ENSG00000143105, ENSG00000164794, ENSG00000177301, ENSG00000177272	KCNV1,KCNA2,KCNA3,KCNA10
VL-vs-C	C	V	G	0.7	INTERPRO	IPR003972:Potassium channel, voltage dependent, Kv1	72.6874	0.000695142	0.0186819	ENSG00000143105, ENSG00000177301, ENSG00000177272	KCNA2,KCNA3,KCNA10
VL-vs-C	V	C	L	0.7	GOTERM	GO:0045095~keratin filament	19.1728	4.4447e-24	1.88455e-21	ENSG00000240542, ENSG00000198443, ENSG00000212659, ENSG00000241595, ENSG00000212657, ENSG00000212658, ENSG00000205426, ENSG00000187272, ENSG00000204873, ENSG00000135480, ENSG00000198083, ENSG00000167767, ENSG00000239886, ENSG00000180386, ENSG00000212721, ENSG00000212722, ENSG00000244537, ENSG00000196156, ENSG00000204880, ENSG00000171396, ENSG00000213416, ENSG00000170442, ENSG00000170523, ENSG00000198090, ENSG00000198271	KRTAP4-9,KRTAP9-7,KRTAP16-1,KRTAP9-6,KRTAP29-1,KRT80,KRT7,KRT81,KRT83,KRT86,KRTAP4-11,KRTAP4-8,KRTAP9-1,KRTAP9-9,KRTAP4-6,KRTAP4-12,KRTAP9-2,KRTAP9-3,KRTAP9-8,KRTAP4-4,KRTAP9-4,KRTAP4-1,KRTAP4-5,KRTAP4-3,KRTAP4-2
VL-vs-C	V	C	L	0.7	INTERPRO	IPR002494:High sulphur keratin-associated protein	26.8832	2.28706e-22	9.21687e-20	ENSG00000239886, ENSG00000240542, ENSG00000180386, ENSG00000212721, ENSG00000212722, ENSG00000198443, ENSG00000244537, ENSG00000196156, ENSG00000212659, ENSG00000204880, ENSG00000241595, ENSG00000171396, ENSG00000212657, ENSG00000213416, ENSG00000212658, ENSG00000187272, ENSG00000204873, ENSG00000198090, ENSG00000198271, ENSG00000198083	KRTAP4-9,KRTAP9-7,KRTAP16-1,KRTAP9-6,KRTAP29-1,KRTAP4-11,KRTAP4-8,KRTAP9-1,KRTAP9-9,KRTAP4-6,KRTAP4-12,KRTAP9-2,KRTAP9-3,KRTAP9-8,KRTAP4-4,KRTAP9-4,KRTAP4-1,KRTAP4-5,KRTAP4-3,KRTAP4-2
VL-vs-C	V	C	L	0.7	GOTERM	GO:0005882~intermediate filament	9.71679	1.84493e-17	3.91125e-15	ENSG00000240542, ENSG00000198443, ENSG00000212659, ENSG00000241595, ENSG00000212657, ENSG00000212658, ENSG00000205426, ENSG00000187272, ENSG00000204873, ENSG00000186860, ENSG00000135480, ENSG00000198083, ENSG00000167767, ENSG00000239886, ENSG00000180386, ENSG00000212721, ENSG00000212722, ENSG00000244537, ENSG00000196156, ENSG00000204880, ENSG00000171396, ENSG00000213416, ENSG00000170442, ENSG00000170523, ENSG00000198090, ENSG00000198271	KRTAP4-9,KRTAP9-7,KRTAP16-1,KRTAP9-6,KRTAP29-1,KRT80,KRT7,KRT81,KRT83,KRT86,KRTAP4-11,KRTAP4-8,KRTAP9-1,KRTAP9-9,KRTAP4-6,KRTAP4-12,KRTAP9-2,KRTAP9-3,KRTAP9-8,KRTAP17-1,KRTAP4-4,KRTAP9-4,KRTAP4-1,KRTAP4-5,KRTAP4-3,KRTAP4-2
VL-vs-C	V	C	L	0.7	GOTERM	GO:0045111~intermediate filament cytoskeleton	8.35223	1.6957e-16	2.39659e-14	ENSG00000240542, ENSG00000198443, ENSG00000212659, ENSG00000241595, ENSG00000212657, ENSG00000212658, ENSG00000205426, ENSG00000187272, ENSG00000204873, ENSG00000186860, ENSG00000088833, ENSG00000135480, ENSG00000198083, ENSG00000167767, ENSG00000239886, ENSG00000180386, ENSG00000212721, ENSG00000212722, ENSG00000244537, ENSG00000196156, ENSG00000204880, ENSG00000171396, ENSG00000213416, ENSG00000170442, ENSG00000170523, ENSG00000198090, ENSG00000198271	KRTAP4-9,KRTAP9-7,KRTAP16-1,KRTAP9-6,KRTAP29-1,KRT80,KRT7,KRT81,KRT83,KRT86,NSFL1C,KRTAP4-11,KRTAP4-8,KRTAP9-1,KRTAP9-9,KRTAP4-6,KRTAP4-12,KRTAP9-2,KRTAP9-3,KRTAP9-8,KRTAP17-1,KRTAP4-4,KRTAP9-4,KRTAP4-1,KRTAP4-5,KRTAP4-3,KRTAP4-2
VL-vs-C	V	C	L	0.7	INTERPRO	IPR026271:PRAME family	36.2924	3.40991e-07	6.87097e-05	ENSG00000120952, ENSG00000239810, ENSG00000243073, ENSG00000116726, ENSG00000187545, ENSG00000116721	PRAMEF10,PRAMEF12,PRAMEF4,PRAMEF13,PRAMEF11,PRAMEF1,PRAMEF2
VL-vs-C	V	C	L	0.7	GOTERM	GO:0099513~polymeric cytoskeletal fiber	3.0271	5.68251e-07	4.81877e-05	ENSG00000240542, ENSG00000198443, ENSG00000212659, ENSG00000241595, ENSG00000212657, ENSG00000212658, ENSG00000205426, ENSG00000187272, ENSG00000204873, ENSG00000186860, ENSG00000135480, ENSG00000101298, ENSG00000198083, ENSG00000167767, ENSG00000122574, ENSG00000239886, ENSG00000180386, ENSG00000212721, ENSG00000212722, ENSG00000244537, ENSG00000196156, ENSG00000204880, ENSG00000171396, ENSG00000213416, ENSG00000170442, ENSG00000170523, ENSG00000198090, ENSG00000198271	KRTAP4-9,KRTAP9-7,KRTAP16-1,KRTAP9-6,KRTAP29-1,KRT80,KRT7,KRT81,KRT83,KRT86,WIPF3,KRTAP4-11,KRTAP4-8,KRTAP9-1,KRTAP9-9,KRTAP4-6,KRTAP4-12,KRTAP9-2,KRTAP9-3,KRTAP9-8,KRTAP17-1,KRTAP4-4,KRTAP9-4,KRTAP4-1,KRTAP4-5,KRTAP4-3,KRTAP4-2,SNPH
VL-vs-C	V	C	L	0.7	GOTERM	GO:0099512~supramolecular fiber	3.0271	5.68251e-07	4.81877e-05	ENSG00000240542, ENSG00000198443, ENSG00000212659, ENSG00000241595, ENSG00000212657, ENSG00000212658, ENSG00000205426, ENSG00000187272, ENSG00000204873, ENSG00000186860, ENSG00000135480, ENSG00000101298, ENSG00000198083, ENSG00000167767, ENSG00000122574, ENSG00000239886, ENSG00000180386, ENSG00000212721, ENSG00000212722, ENSG00000244537, ENSG00000196156, ENSG00000204880, ENSG00000171396, ENSG00000213416, ENSG00000170442, ENSG00000170523, ENSG00000198090, ENSG00000198271	KRTAP4-9,KRTAP9-7,KRTAP16-1,KRTAP9-6,KRTAP29-1,KRT80,KRT7,KRT81,KRT83,KRT86,WIPF3,KRTAP4-11,KRTAP4-8,KRTAP9-1,KRTAP9-9,KRTAP4-6,KRTAP4-12,KRTAP9-2,KRTAP9-3,KRTAP9-8,KRTAP17-1,KRTAP4-4,KRTAP9-4,KRTAP4-1,KRTAP4-5,KRTAP4-3,KRTAP4-2,SNPH
VL-vs-C	V	C	L	0.7	GOTERM	GO:0044430~cytoskeletal part	2.11618	4.07931e-06	0.000288271	ENSG00000042493, ENSG00000132359, ENSG00000240542, ENSG00000198443, ENSG00000148384, ENSG00000212659, ENSG00000241595, ENSG00000212657, ENSG00000212658, ENSG00000166333, ENSG00000163681, ENSG00000255529, ENSG00000205426, ENSG00000187272, ENSG00000204873, ENSG00000186860, ENSG00000135480, ENSG00000095637, ENSG00000101298, ENSG00000164953, ENSG00000198083, ENSG00000162456, ENSG00000122970, ENSG00000167767, ENSG00000122574, ENSG00000239886, ENSG00000179532, ENSG00000180386, ENSG00000212721, ENSG00000212722, ENSG00000244537, ENSG00000196156, ENSG00000204880, ENSG00000171396, ENSG00000213416, ENSG00000170442, ENSG00000137878, ENSG00000170523, ENSG00000169994, ENSG00000198090, ENSG00000183688, ENSG00000198271, ENSG00000168944	KRTAP4-9,KRTAP9-7,KRTAP16-1,KRTAP9-6,KRTAP29-1,MYZAP,SORBS1,DNHD1,KRT80,GCOM1,KNCN,CEP120,RAP1GAP2,IFT81,RFLNB,ILK,KRT7,KRT81,KRT83,KRT86,MYO7B,INPP5E,WIPF3,KRTAP4-11,KRTAP4-8,KRTAP9-1,SLMAP,POLR2M,KRTAP9-9,KRTAP4-6,CAPG,KRTAP4-12,KRTAP9-2,KRTAP9-3,KRTAP9-8,KRTAP17-1,KRTAP4-4,KRTAP9-4,KRTAP4-1,KRTAP4-5,KRTAP4-3,KRTAP4-2,TMEM67,SNPH
VL-vs-C	V	C	L	0.7	INTERPRO	IPR001124:Lipid-binding serum glycoprotein, C-terminal	40.3249	4.12175e-06	0.000553688	ENSG00000167104, ENSG00000078898, ENSG00000129988, ENSG00000186190, ENSG00000186191	BPIFB6,BPIFB4,BPIFB3,LBP,BPIFB2
VL-vs-C	V	C	L	0.7	GOTERM	GO:0005856~cytoskeleton	1.89158	9.04827e-06	0.000548067	ENSG00000042493, ENSG00000212659, ENSG00000172554, ENSG00000212657, ENSG00000212658, ENSG00000163681, ENSG00000204873, ENSG00000135480, ENSG00000122970, ENSG00000122574, ENSG00000167767, ENSG00000180386, ENSG00000212721, ENSG00000212722, ENSG00000244537, ENSG00000196156, ENSG00000138964, ENSG00000171396, ENSG00000213416, ENSG00000137878, ENSG00000169994, ENSG00000198090, ENSG00000183688, ENSG00000168944, ENSG00000132359, ENSG00000240542, ENSG00000107438, ENSG00000198443, ENSG00000148384, ENSG00000115459, ENSG00000241595, ENSG00000170873, ENSG00000166333, ENSG00000205426, ENSG00000255529, ENSG00000187272, ENSG00000186860, ENSG00000088833, ENSG00000102786, ENSG00000095637, ENSG00000101298, ENSG00000164953, ENSG00000198083, ENSG00000162456, ENSG00000239886, ENSG00000179532, ENSG00000204880, ENSG00000170442, ENSG00000170523, ENSG00000174206, ENSG00000198271	KRTAP4-9,KRTAP9-7,KRTAP16-1,KRTAP9-6,KRTAP29-1,MYZAP,SORBS1,DNHD1,KRT80,C12orf66,GCOM1,KNCN,CEP120,RAP1GAP2,INTS6,IFT81,RFLNB,ILK,KRT7,KRT81,KRT83,KRT86,MYO7B,SNTG2,NSFL1C,INPP5E,PARVG,WIPF3,KRTAP4-11,KRTAP4-8,KRTAP9-1,SLMAP,POLR2M,KRTAP9-9,KRTAP4-6,CAPG,KRTAP4-12,KRTAP9-2,KRTAP9-3,KRTAP9-8,KRTAP17-1,ELMOD3,KRTAP4-4,KRTAP9-4,KRTAP4-1,KRTAP4-5,KRTAP4-3,KRTAP4-2,TMEM67,PDLIM1,SNPH,MTSS1
VL-vs-C	V	C	L	0.7	INTERPRO	IPR017943:Bactericidal permeability-increasing protein, alpha/beta domain	30.2436	1.56753e-05	0.00157929	ENSG00000167104, ENSG00000078898, ENSG00000129988, ENSG00000186190, ENSG00000186191	BPIFB6,BPIFB4,BPIFB3,LBP,BPIFB2
VL-vs-C	V	C	L	0.7	INTERPRO	IPR017942:Lipid-binding serum glycoprotein, N-terminal	27.9172	2.23986e-05	0.00180532	ENSG00000167104, ENSG00000078898, ENSG00000129988, ENSG00000186190, ENSG00000186191	BPIFB6,BPIFB4,BPIFB3,LBP,BPIFB2
VL-vs-C	V	C	L	0.7	INTERPRO	IPR003054:Type II keratin	13.4416	0.000472774	0.0317546	ENSG00000205426, ENSG00000135480, ENSG00000170442, ENSG00000170523, ENSG00000167767	KRT80,KRT7,KRT81,KRT83,KRT86
VL-vs-C	C	V	L	0.7	INTERPRO	IPR003054:Type II keratin	24.7478	7.9338e-12	4.52227e-09	ENSG00000161849, ENSG00000135443, ENSG00000170484, ENSG00000161850, ENSG00000139648, ENSG00000170486, ENSG00000185479, ENSG00000205420, ENSG00000186081, ENSG00000170465, ENSG00000170454	KRT71,KRT74,KRT72,KRT6C,KRT5,KRT6A,KRT6B,KRT82,KRT84,KRT85,KRT75
VL-vs-C	C	V	L	0.7	GOTERM	GO:0045095~keratin filament	9.25904	7.33664e-10	3.41887e-07	ENSG00000215455, ENSG00000215454, ENSG00000161849, ENSG00000170484, ENSG00000135443, ENSG00000212935, ENSG00000139648, ENSG00000170486, ENSG00000205420, ENSG00000186081, ENSG00000170465, ENSG00000170454, ENSG00000205445, ENSG00000161850, ENSG00000185479	KRT71,KRT74,KRT72,KRT6C,KRT5,KRT6A,KRT6B,KRTAP10-4,KRTAP10-1,KRTAP10-2,KRTAP10-3,KRT82,KRT84,KRT85,KRT75
VL-vs-C	C	V	L	0.7	GOTERM	GO:0001533~cornified envelope	13.1684	4.94621e-08	1.15247e-05	ENSG00000244094, ENSG00000159516, ENSG00000169469, ENSG00000196805, ENSG00000203783, ENSG00000203784, ENSG00000203785, ENSG00000163216, ENSG00000241794, ENSG00000203782	LELP1,LOR,PRR9,SPRR1B,SPRR2A,SPRR2B,SPRR2D,SPRR2E,SPRR2F,SPRR2G
VL-vs-C	C	V	L	0.7	INTERPRO	IPR018039:Intermediate filament protein, conserved site	10.954	5.18706e-08	1.47831e-05	ENSG00000161849, ENSG00000135443, ENSG00000170484, ENSG00000161850, ENSG00000139648, ENSG00000170486, ENSG00000185479, ENSG00000205420, ENSG00000186081, ENSG00000170465, ENSG00000170454	KRT71,KRT74,KRT72,KRT6C,KRT5,KRT6A,KRT6B,KRT82,KRT84,KRT85,KRT75
VL-vs-C	C	V	L	0.7	GOTERM	GO:0018149~peptide cross-linking	10.9438	2.65532e-07	0.00109134	ENSG00000244094, ENSG00000159516, ENSG00000169469, ENSG00000196805, ENSG00000203783, ENSG00000203784, ENSG00000203785, ENSG00000163216, ENSG00000241794, ENSG00000203782	LELP1,LOR,PRR9,SPRR1B,SPRR2A,SPRR2B,SPRR2D,SPRR2E,SPRR2F,SPRR2G
VL-vs-C	C	V	L	0.7	INTERPRO	IPR026075:Small proline-rich protein/late cornified envelope protein	16.7572	3.39889e-07	4.88127e-05	ENSG00000244094, ENSG00000169469, ENSG00000196805, ENSG00000203783, ENSG00000203784, ENSG00000203785, ENSG00000163216, ENSG00000241794	LELP1,PRR9,SPRR1B,SPRR2A,SPRR2B,SPRR2D,SPRR2E,SPRR2F
VL-vs-C	C	V	L	0.7	INTERPRO	IPR001664:Intermediate filament protein	9.02961	3.42545e-07	4.88127e-05	ENSG00000161849, ENSG00000135443, ENSG00000170484, ENSG00000161850, ENSG00000139648, ENSG00000170486, ENSG00000185479, ENSG00000205420, ENSG00000186081, ENSG00000170465, ENSG00000170454	KRT71,KRT74,KRT72,KRT6C,KRT5,KRT6A,KRT6B,KRT82,KRT84,KRT85,KRT75
VL-vs-C	C	V	L	0.7	GOTERM	GO:0005882~intermediate filament	4.81282	1.25918e-06	0.000195592	ENSG00000215455, ENSG00000215454, ENSG00000161849, ENSG00000170484, ENSG00000135443, ENSG00000212935, ENSG00000139648, ENSG00000170486, ENSG00000205420, ENSG00000186081, ENSG00000170465, ENSG00000170454, ENSG00000205445, ENSG00000187650, ENSG00000161850, ENSG00000185479	KRT71,KRT74,KRT72,KRT6C,KRT5,KRT6A,KRT6B,KRTAP10-4,KRTAP10-1,KRTAP10-2,KRTAP10-3,KRT82,KRT84,KRT85,VMAC,KRT75
VL-vs-C	C	V	L	0.7	GOTERM	GO:0008544~epidermis development	3.94354	1.68881e-06	0.00347051	ENSG00000159516, ENSG00000137709, ENSG00000113648, ENSG00000161849, ENSG00000135443, ENSG00000139648, ENSG00000241794, ENSG00000203782, ENSG00000197921, ENSG00000186081, ENSG00000114113, ENSG00000169469, ENSG00000244094, ENSG00000196805, ENSG00000203783, ENSG00000164690, ENSG00000203784, ENSG00000203785, ENSG00000163216	KRT71,LELP1,POU2F3,KRT5,HES5,KRT84,KRT85,LOR,PRR9,RBP2,SHH,SPRR1B,SPRR2A,SPRR2B,SPRR2D,SPRR2E,SPRR2F,SPRR2G,H2AFY
VL-vs-C	C	V	L	0.7	GOTERM	GO:0005198~structural molecule activity	2.5939	3.13501e-06	0.0023732	ENSG00000159516, ENSG00000135443, ENSG00000139648, ENSG00000241794, ENSG00000205420, ENSG00000203782, ENSG00000186081, ENSG00000133048, ENSG00000066405, ENSG00000170454, ENSG00000188162, ENSG00000169469, ENSG00000145832, ENSG00000187498, ENSG00000203783, ENSG00000203784, ENSG00000203785, ENSG00000185479, ENSG00000175110, ENSG00000161849, ENSG00000133055, ENSG00000170484, ENSG00000170486, ENSG00000170465, ENSG00000244094, ENSG00000196805, ENSG00000106591, ENSG00000163216, ENSG00000184432, ENSG00000161850, ENSG00000085491	CHI3L1,KRT71,KRT74,COL4A1,KRT72,LELP1,SLC25A48,KRT6C,SLC25A24,OTOG,KRT5,KRT6A,KRT6B,KRT82,KRT84,KRT85,LOR,MYBPH,CLDN18,MRPS22,PRR9,MRPL32,SPRR1B,SPRR2A,SPRR2B,SPRR2D,SPRR2E,SPRR2F,SPRR2G,KRT75,COPB2
VL-vs-C	C	V	L	0.7	GOTERM	GO:0009888~tissue development	1.91645	3.60298e-06	0.00493609	ENSG00000179348, ENSG00000137709, ENSG00000135443, ENSG00000139648, ENSG00000203782, ENSG00000186081, ENSG00000130396, ENSG00000154764, ENSG00000169469, ENSG00000187498, ENSG00000101439, ENSG00000203783, ENSG00000203784, ENSG00000164690, ENSG00000203785, ENSG00000085741, ENSG00000160255, ENSG00000185479, ENSG00000163884, ENSG00000122180, ENSG00000133116, ENSG00000113648, ENSG00000214548, ENSG00000076356, ENSG00000113721, ENSG00000197921, ENSG00000244094, ENSG00000183087, ENSG00000163216, ENSG00000101665, ENSG00000187848, ENSG00000106588, ENSG00000178597, ENSG00000159516, ENSG00000072840, ENSG00000180871, ENSG00000241794, ENSG00000205420, ENSG00000133048, ENSG00000171119, ENSG00000120451, ENSG00000130700, ENSG00000129152, ENSG00000161849, ENSG00000171056, ENSG00000114113, ENSG00000111241, ENSG00000198914, ENSG00000196805, ENSG00000144339, ENSG00000138061, ENSG00000125798, ENSG00000164885, ENSG00000196092	CDK5,CHI3L1,KRT71,COL4A1,GATA5,CST3,LELP1,CYP1B1,EVC,FGF6,P2RX2,TMEFF2,POU2F3,GAS6,GATA2,KLF15,FOXA2,CXCR2,ITGB2,KRT5,KRT6A,KRT6B,HES5,KRT84,KRT85,SNX19,LOR,SMAD7,AFDN,MYOD1,MYOG,NRTN,PAX5,PDGFRB,PLXNA2,POU3F3,MEG3,PSMA2,PRR9,RBP2,SHH,SPRR1B,SPRR2A,SPRR2B,SPRR2D,SPRR2E,SPRR2F,SPRR2G,WNT7A,WNT11,PSAPL1,SOX7,KL,H2AFY
VL-vs-C	C	V	L	0.7	GOTERM	GO:0045111~intermediate filament cytoskeleton	3.98372	1.27701e-05	0.00148772	ENSG00000215455, ENSG00000215454, ENSG00000161849, ENSG00000170484, ENSG00000135443, ENSG00000212935, ENSG00000139648, ENSG00000170486, ENSG00000205420, ENSG00000186081, ENSG00000170465, ENSG00000170454, ENSG00000205445, ENSG00000187650, ENSG00000161850, ENSG00000185479	KRT71,KRT74,KRT72,KRT6C,KRT5,KRT6A,KRT6B,KRTAP10-4,KRTAP10-1,KRTAP10-2,KRTAP10-3,KRT82,KRT84,KRT85,VMAC,KRT75
VL-vs-C	C	V	L	0.7	GOTERM	GO:0031424~keratinization	9.63053	1.70738e-05	0.0175433	ENSG00000244094, ENSG00000159516, ENSG00000169469, ENSG00000196805, ENSG00000203785, ENSG00000163216, ENSG00000241794, ENSG00000203782	LOR,SPRR1B,SPRR2A,SPRR2B,SPRR2D,SPRR2E,SPRR2F,SPRR2G
VL-vs-C	C	V	L	0.7	GOTERM	GO:0030216~keratinocyte differentiation	5.61101	2.63652e-05	0.0216722	ENSG00000244094, ENSG00000159516, ENSG00000169469, ENSG00000196805, ENSG00000113648, ENSG00000203783, ENSG00000203784, ENSG00000203785, ENSG00000163216, ENSG00000241794, ENSG00000203782	LELP1,LOR,PRR9,SPRR1B,SPRR2A,SPRR2B,SPRR2D,SPRR2E,SPRR2F,SPRR2G,H2AFY
VL-vs-C	C	V	L	0.7	INTERPRO	IPR027214:Cystatin	25.3103	3.1628e-05	0.00360559	ENSG00000101439, ENSG00000101435, ENSG00000173335, ENSG00000170373, ENSG00000101441	CST9L,CST9,CST1,CST3,CST4
VL-vs-C	C	V	L	0.7	GOTERM	GO:0009913~epidermal cell differentiation	4.47132	3.52806e-05	0.0241672	ENSG00000159516, ENSG00000113648, ENSG00000161849, ENSG00000241794, ENSG00000203782, ENSG00000197921, ENSG00000169469, ENSG00000244094, ENSG00000196805, ENSG00000203783, ENSG00000203784, ENSG00000203785, ENSG00000163216	LELP1,HES5,KRT84,LOR,PRR9,SPRR1B,SPRR2A,SPRR2B,SPRR2D,SPRR2E,SPRR2F,SPRR2G,H2AFY
DG-vs-VG	D	V	G	0.8	INTERPRO	IPR013787:S100/CaBP-9k-type, calcium binding, subdomain	21.4796	6.2328e-08	2.74867e-05	ENSG00000215853, ENSG00000197915, ENSG00000143536, ENSG00000159450, ENSG00000163191, ENSG00000143520, ENSG00000143631, ENSG00000182898	TCHHL1,RPTN,FLG,HRNR,FLG2,CRNN,S100A11,TCHH
DG-vs-VG	D	V	G	0.8	INTERPRO	IPR001827:Homeobox protein, antennapedia type, conserved site	27.2523	1.36078e-07	3.00052e-05	ENSG00000120093, ENSG00000173917, ENSG00000120075, ENSG00000260027, ENSG00000120068, ENSG00000108511, ENSG00000182742	HOXB2,HOXB3,HOXB4,HOXB5,HOXB6,HOXB7,HOXB8
DG-vs-VG	D	V	G	0.8	GOTERM	GO:0009952~anterior/posterior pattern specification	5.83642	2.92312e-07	0.00108535	ENSG00000170370, ENSG00000120093, ENSG00000120094, ENSG00000136574, ENSG00000260027, ENSG00000170689, ENSG00000198719, ENSG00000125813, ENSG00000168036, ENSG00000173917, ENSG00000120075, ENSG00000106571, ENSG00000120068, ENSG00000182742, ENSG00000108511	CTNNB1,EMX2,GATA4,GLI3,DLL1,HOXB1,HOXB2,HOXB3,HOXB4,HOXB5,HOXB6,HOXB7,HOXB8,HOXB9,PAX1
DG-vs-VG	D	V	G	0.8	INTERPRO	IPR020479:Homeodomain, metazoa	8.65152	2.22977e-06	0.000327777	ENSG00000170689, ENSG00000170370, ENSG00000120093, ENSG00000120094, ENSG00000173917, ENSG00000120075, ENSG00000260027, ENSG00000120068, ENSG00000108511, ENSG00000182742	EMX2,HOXB1,HOXB2,HOXB3,HOXB4,HOXB5,HOXB6,HOXB7,HOXB8,HOXB9
DG-vs-VG	D	V	G	0.8	GOTERM	GO:0048704~embryonic skeletal system morphogenesis	8.07476	3.90123e-06	0.00632705	ENSG00000120093, ENSG00000120094, ENSG00000168036, ENSG00000173917, ENSG00000120075, ENSG00000106571, ENSG00000260027, ENSG00000120068, ENSG00000108511, ENSG00000182742	CTNNB1,GLI3,HOXB1,HOXB2,HOXB3,HOXB4,HOXB5,HOXB6,HOXB7,HOXB8
DG-vs-VG	D	V	G	0.8	GOTERM	GO:0048706~embryonic skeletal system development	6.77088	5.11208e-06	0.00632705	ENSG00000170689, ENSG00000120093, ENSG00000120094, ENSG00000168036, ENSG00000173917, ENSG00000120075, ENSG00000106571, ENSG00000260027, ENSG00000120068, ENSG00000108511, ENSG00000182742	CTNNB1,GLI3,HOXB1,HOXB2,HOXB3,HOXB4,HOXB5,HOXB6,HOXB7,HOXB8,HOXB9
DG-vs-VG	D	V	G	0.8	INTERPRO	IPR001751:S100/Calbindin-D9k, conserved site	18.6873	1.4072e-05	0.00155143	ENSG00000215853, ENSG00000197915, ENSG00000159450, ENSG00000163191, ENSG00000143520, ENSG00000143631	RPTN,FLG,HRNR,FLG2,S100A11,TCHH
DG-vs-VG	D	V	G	0.8	GOTERM	GO:0003002~regionalization	3.76653	2.36286e-05	0.0219332	ENSG00000170370, ENSG00000120093, ENSG00000120094, ENSG00000136574, ENSG00000260027, ENSG00000170689, ENSG00000198719, ENSG00000125813, ENSG00000168036, ENSG00000173917, ENSG00000120075, ENSG00000106571, ENSG00000120068, ENSG00000182742, ENSG00000108511, ENSG00000166823	CTNNB1,EMX2,GATA4,GLI3,DLL1,HOXB1,HOXB2,HOXB3,HOXB4,HOXB5,HOXB6,HOXB7,HOXB8,HOXB9,PAX1,MESP1
DG-vs-VG	D	V	G	0.8	INTERPRO	IPR017995:Homeobox protein, antennapedia type	25.9545	0.000416417	0.036728	ENSG00000120075, ENSG00000260027, ENSG00000108511, ENSG00000182742	HOXB4,HOXB5,HOXB6,HOXB7
DG-vs-VG	D	V	G	0.8	INTERPRO	IPR017970:Homeobox, conserved site	4.34992	0.000502821	0.0369574	ENSG00000170689, ENSG00000170370, ENSG00000120093, ENSG00000120094, ENSG00000173917, ENSG00000120075, ENSG00000260027, ENSG00000120068, ENSG00000108511, ENSG00000182742	EMX2,HOXB1,HOXB2,HOXB3,HOXB4,HOXB5,HOXB6,HOXB7,HOXB8,HOXB9
DG-vs-VG	D	V	G	0.8	INTERPRO	IPR001356:Homeodomain	3.80667	0.000653544	0.0411733	ENSG00000170689, ENSG00000170370, ENSG00000120093, ENSG00000120094, ENSG00000274529, ENSG00000173917, ENSG00000120075, ENSG00000260027, ENSG00000120068, ENSG00000108511, ENSG00000182742	EMX2,HOXB1,HOXB2,HOXB3,HOXB4,HOXB5,HOXB6,HOXB7,HOXB8,HOXB9,SEBOX
DG-vs-VG	V	D	G	0.8	INTERPRO	IPR016327:Alpha-defensin	184.194	3.87941e-09	2.85783e-07	ENSG00000240247, ENSG00000164816, ENSG00000206047, ENSG00000164822, ENSG00000164821	DEFA1,DEFA4,DEFA5,DEFA6,DEFA1B
DG-vs-VG	V	D	G	0.8	INTERPRO	IPR002366:Defensin propeptide	184.194	3.87941e-09	2.85783e-07	ENSG00000240247, ENSG00000164816, ENSG00000206047, ENSG00000164822, ENSG00000164821	DEFA1,DEFA4,DEFA5,DEFA6,DEFA1B
DG-vs-VG	V	D	G	0.8	INTERPRO	IPR006081:Mammalian defensins	184.194	3.87941e-09	2.85783e-07	ENSG00000240247, ENSG00000164816, ENSG00000206047, ENSG00000164822, ENSG00000164821	DEFA1,DEFA4,DEFA5,DEFA6,DEFA1B
DG-vs-VG	V	D	G	0.8	INTERPRO	IPR006080:Beta defensin/Neutrophil defensin	131.567	2.69331e-08	1.48805e-06	ENSG00000240247, ENSG00000164816, ENSG00000206047, ENSG00000164822, ENSG00000164821	DEFA1,DEFA4,DEFA5,DEFA6,DEFA1B
DG-vs-VG	V	D	G	0.8	GOTERM	GO:0044364~disruption of cells of other organism	38.3854	4.08255e-07	0.000403356	ENSG00000240247, ENSG00000164816, ENSG00000100448, ENSG00000206047, ENSG00000164822, ENSG00000164821	CTSG,DEFA1,DEFA4,DEFA5,DEFA6,DEFA1B
DG-vs-VG	V	D	G	0.8	GOTERM	GO:0031640~killing of cells of other organism	38.3854	4.08255e-07	0.000403356	ENSG00000240247, ENSG00000164816, ENSG00000100448, ENSG00000206047, ENSG00000164822, ENSG00000164821	CTSG,DEFA1,DEFA4,DEFA5,DEFA6,DEFA1B
DG-vs-VG	V	D	G	0.8	GOTERM	GO:0050832~defense response to fungus	29.2941	1.66191e-06	0.00109464	ENSG00000240247, ENSG00000164816, ENSG00000100448, ENSG00000206047, ENSG00000164822, ENSG00000164821	CTSG,DEFA1,DEFA4,DEFA5,DEFA6,DEFA1B
DG-vs-VG	V	D	G	0.8	GOTERM	GO:0009620~response to fungus	21.4072	8.11669e-06	0.00400964	ENSG00000240247, ENSG00000164816, ENSG00000100448, ENSG00000206047, ENSG00000164822, ENSG00000164821	CTSG,DEFA1,DEFA4,DEFA5,DEFA6,DEFA1B
DG-vs-VG	V	D	G	0.8	GOTERM	GO:0001906~cell killing	12.8585	1.613e-05	0.00637459	ENSG00000240247, ENSG00000164816, ENSG00000100448, ENSG00000206047, ENSG00000164822, ENSG00000100453, ENSG00000164821	CTSG,DEFA1,DEFA4,DEFA5,DEFA6,GZMB,DEFA1B
DG-vs-VG	V	D	G	0.8	GOTERM	GO:0019731~antibacterial humoral response	20.6144	9.44955e-05	0.0311205	ENSG00000240247, ENSG00000164816, ENSG00000206047, ENSG00000164822, ENSG00000164821	DEFA1,DEFA4,DEFA5,DEFA6,DEFA1B
DG-vs-VG	V	D	G	0.8	GOTERM	GO:0034774~secretory granule lumen	12.654	0.000106571	0.0254849	ENSG00000240247, ENSG00000164816, ENSG00000106538, ENSG00000138722, ENSG00000206047, ENSG00000157017	DEFA1,DEFA5,MMRN1,GHRL,RARRES2,DEFA1B
DG-vs-VG	V	D	G	0.8	GOTERM	GO:0019730~antimicrobial humoral response	18.9316	0.000132218	0.0373233	ENSG00000240247, ENSG00000164816, ENSG00000206047, ENSG00000164822, ENSG00000164821	DEFA1,DEFA4,DEFA5,DEFA6,DEFA1B
DG-vs-VG	V	D	G	0.8	GOTERM	GO:0060205~cytoplasmic membrane-bounded vesicle lumen	10.421	0.000265683	0.0254849	ENSG00000240247, ENSG00000164816, ENSG00000106538, ENSG00000138722, ENSG00000206047, ENSG00000157017	DEFA1,DEFA5,MMRN1,GHRL,RARRES2,DEFA1B
DG-vs-VG	V	D	G	0.8	GOTERM	GO:0031983~vesicle lumen	10.3198	0.000278017	0.0254849	ENSG00000240247, ENSG00000164816, ENSG00000106538, ENSG00000138722, ENSG00000206047, ENSG00000157017	DEFA1,DEFA5,MMRN1,GHRL,RARRES2,DEFA1B
DG-vs-VG	V	D	G	0.8	INTERPRO	IPR004074:Interleukin-1 receptor, type I/II	92.0968	0.000422025	0.0186535	ENSG00000115604, ENSG00000115602, ENSG00000115598	IL1RL2,IL18R1,IL1RL1
DG-vs-VG	V	D	G	0.8	INTERPRO	IPR000272:Ion-transport regulator, FXYD motif	78.9401	0.000588769	0.0216863	ENSG00000137726, ENSG00000255245, ENSG00000137731	FXYD6-FXYD2,FXYD2,FXYD6
DG-vs-VG	V	D	G	0.8	INTERPRO	IPR004749:Organic cation transport protein	61.3978	0.00100228	0.0316433	ENSG00000197375, ENSG00000146477, ENSG00000197208	SLC22A3,SLC22A4,SLC22A5
DG-vs-VG	V	D	G	0.8	INTERPRO	IPR015621:Interleukin-1 receptor family	50.2346	0.00152058	0.0420059	ENSG00000115604, ENSG00000115602, ENSG00000115598	IL1RL2,IL18R1,IL1RL1
DG-vs-VG	D	V	L	0.8	INTERPRO	IPR003054:Type II keratin	21.6736	2.95406e-11	1.86992e-08	ENSG00000161849, ENSG00000135443, ENSG00000170484, ENSG00000161850, ENSG00000139648, ENSG00000170486, ENSG00000185479, ENSG00000205420, ENSG00000186081, ENSG00000170465, ENSG00000170454	KRT71,KRT74,KRT72,KRT6C,KRT5,KRT6A,KRT6B,KRT82,KRT84,KRT85,KRT75
DG-vs-VG	D	V	L	0.8	GOTERM	GO:0045095~keratin filament	8.22707	3.39643e-09	1.63368e-06	ENSG00000215455, ENSG00000215454, ENSG00000161849, ENSG00000170484, ENSG00000135443, ENSG00000212935, ENSG00000139648, ENSG00000170486, ENSG00000205420, ENSG00000186081, ENSG00000170465, ENSG00000170454, ENSG00000205445, ENSG00000161850, ENSG00000185479	KRT71,KRT74,KRT72,KRT6C,KRT5,KRT6A,KRT6B,KRTAP10-4,KRTAP10-1,KRTAP10-2,KRTAP10-3,KRT82,KRT84,KRT85,KRT75
DG-vs-VG	D	V	L	0.8	GOTERM	GO:0001533~cornified envelope	11.7007	1.36078e-07	3.27267e-05	ENSG00000244094, ENSG00000159516, ENSG00000169469, ENSG00000196805, ENSG00000203783, ENSG00000203784, ENSG00000203785, ENSG00000163216, ENSG00000241794, ENSG00000203782	LELP1,LOR,PRR9,SPRR1B,SPRR2A,SPRR2B,SPRR2D,SPRR2E,SPRR2F,SPRR2G
DG-vs-VG	D	V	L	0.8	INTERPRO	IPR018039:Intermediate filament protein, conserved site	9.59322	1.79577e-07	5.68361e-05	ENSG00000161849, ENSG00000135443, ENSG00000170484, ENSG00000161850, ENSG00000139648, ENSG00000170486, ENSG00000185479, ENSG00000205420, ENSG00000186081, ENSG00000170465, ENSG00000170454	KRT71,KRT74,KRT72,KRT6C,KRT5,KRT6A,KRT6B,KRT82,KRT84,KRT85,KRT75
DG-vs-VG	D	V	L	0.8	GOTERM	GO:0018149~peptide cross-linking	9.71957	7.21691e-07	0.00271163	ENSG00000244094, ENSG00000159516, ENSG00000169469, ENSG00000196805, ENSG00000203783, ENSG00000203784, ENSG00000203785, ENSG00000163216, ENSG00000241794, ENSG00000203782	LELP1,LOR,PRR9,SPRR1B,SPRR2A,SPRR2B,SPRR2D,SPRR2E,SPRR2F,SPRR2G
DG-vs-VG	D	V	L	0.8	INTERPRO	IPR026075:Small proline-rich protein/late cornified envelope protein	14.6755	8.32336e-07	0.000146038	ENSG00000244094, ENSG00000169469, ENSG00000196805, ENSG00000203783, ENSG00000203784, ENSG00000203785, ENSG00000163216, ENSG00000241794	LELP1,PRR9,SPRR1B,SPRR2A,SPRR2B,SPRR2D,SPRR2E,SPRR2F
DG-vs-VG	D	V	L	0.8	INTERPRO	IPR020479:Homeodomain, metazoa	7.09317	9.39411e-07	0.000146038	ENSG00000106004, ENSG00000005073, ENSG00000106006, ENSG00000105996, ENSG00000105997, ENSG00000253293, ENSG00000078399, ENSG00000197576, ENSG00000164900, ENSG00000113722, ENSG00000122592, ENSG00000105991	CDX1,GBX1,HOXA1,HOXA2,HOXA3,HOXA4,HOXA5,HOXA6,HOXA7,HOXA9,HOXA10,HOXA11,MIR196B
DG-vs-VG	D	V	L	0.8	INTERPRO	IPR001664:Intermediate filament protein	7.90792	1.15354e-06	0.000146038	ENSG00000161849, ENSG00000135443, ENSG00000170484, ENSG00000161850, ENSG00000139648, ENSG00000170486, ENSG00000185479, ENSG00000205420, ENSG00000186081, ENSG00000170465, ENSG00000170454	KRT71,KRT74,KRT72,KRT6C,KRT5,KRT6A,KRT6B,KRT82,KRT84,KRT85,KRT75
DG-vs-VG	D	V	L	0.8	GOTERM	GO:0009888~tissue development	1.89119	1.54596e-06	0.00271163	ENSG00000106004, ENSG00000179348, ENSG00000160801, ENSG00000105997, ENSG00000135443, ENSG00000139648, ENSG00000160808, ENSG00000203782, ENSG00000186081, ENSG00000130396, ENSG00000169469, ENSG00000113494, ENSG00000187498, ENSG00000101439, ENSG00000203783, ENSG00000203784, ENSG00000164690, ENSG00000203785, ENSG00000085741, ENSG00000160255, ENSG00000185479, ENSG00000163884, ENSG00000162510, ENSG00000183734, ENSG00000092621, ENSG00000113721, ENSG00000129170, ENSG00000197921, ENSG00000244094, ENSG00000118523, ENSG00000143869, ENSG00000120129, ENSG00000079337, ENSG00000163216, ENSG00000101665, ENSG00000106588, ENSG00000178597, ENSG00000159516, ENSG00000072840, ENSG00000180871, ENSG00000241794, ENSG00000205420, ENSG00000122592, ENSG00000120451, ENSG00000113749, ENSG00000130700, ENSG00000161849, ENSG00000178882, ENSG00000189280, ENSG00000005513, ENSG00000114113, ENSG00000111241, ENSG00000114554, ENSG00000198914, ENSG00000116455, ENSG00000005073, ENSG00000196805, ENSG00000138061, ENSG00000164885, ENSG00000196092	ZNF664-FAM101A,CDK5,RAPGEF3,KRT71,COL4A1,GATA5,RFLNA,CST3,CTGF,LELP1,GDF7,CYP1B1,DUSP1,EVC,FGF6,PHGDH,GATA2,GJB5,KLF15,SOX8,HOXA3,HOXA5,HOXA7,HOXA11,HRH2,CXCR2,ITGB2,KRT5,KRT6A,KRT6B,HES5,KRT84,KRT85,SNX19,LOR,SMAD7,MATN1,ASCL2,AFDN,MYL3,PAX5,PDGFRB,PLXNA1,POU3F3,PRLR,PSMA2,PRR9,PTH1R,RBP2,SHH,SPRR1B,SPRR2A,SPRR2B,SPRR2D,SPRR2E,SPRR2F,SPRR2G,WNT11,PSAPL1,WDR77,CSRP3
DG-vs-VG	D	V	L	0.8	GOTERM	GO:0008544~epidermis development	3.68673	2.26711e-06	0.00271163	ENSG00000159516, ENSG00000161849, ENSG00000135443, ENSG00000189280, ENSG00000139648, ENSG00000241794, ENSG00000203782, ENSG00000197921, ENSG00000186081, ENSG00000114113, ENSG00000169469, ENSG00000244094, ENSG00000118523, ENSG00000196805, ENSG00000203783, ENSG00000164690, ENSG00000203784, ENSG00000203785, ENSG00000163216, ENSG00000122592	KRT71,CTGF,LELP1,GJB5,HOXA7,KRT5,HES5,KRT84,KRT85,LOR,PRR9,RBP2,SHH,SPRR1B,SPRR2A,SPRR2B,SPRR2D,SPRR2E,SPRR2F,SPRR2G
DG-vs-VG	D	V	L	0.8	GOTERM	GO:0048513~animal organ development	1.59258	2.61299e-06	0.00271163	ENSG00000106004, ENSG00000179348, ENSG00000160801, ENSG00000106006, ENSG00000105996, ENSG00000105997, ENSG00000107736, ENSG00000149571, ENSG00000179981, ENSG00000153879, ENSG00000139648, ENSG00000160808, ENSG00000203782, ENSG00000170454, ENSG00000130396, ENSG00000169469, ENSG00000113494, ENSG00000187498, ENSG00000163083, ENSG00000101439, ENSG00000203783, ENSG00000085662, ENSG00000203784, ENSG00000142185, ENSG00000164690, ENSG00000203785, ENSG00000085741, ENSG00000185950, ENSG00000182885, ENSG00000163884, ENSG00000162510, ENSG00000105991, ENSG00000183734, ENSG00000196074, ENSG00000092621, ENSG00000143061, ENSG00000113721, ENSG00000113722, ENSG00000129170, ENSG00000197921, ENSG00000197724, ENSG00000244094, ENSG00000118523, ENSG00000168269, ENSG00000204103, ENSG00000143869, ENSG00000163216, ENSG00000164900, ENSG00000164867, ENSG00000101665, ENSG00000221866, ENSG00000107562, ENSG00000106588, ENSG00000178597, ENSG00000159516, ENSG00000072840, ENSG00000180871, ENSG00000241794, ENSG00000066405, ENSG00000240583, ENSG00000122756, ENSG00000172724, ENSG00000078399, ENSG00000082014, ENSG00000122592, ENSG00000165643, ENSG00000120451, ENSG00000123095, ENSG00000245848, ENSG00000113749, ENSG00000133216, ENSG00000253293, ENSG00000130700, ENSG00000161849, ENSG00000178882, ENSG00000189280, ENSG00000197467, ENSG00000005513, ENSG00000151702, ENSG00000111241, ENSG00000114554, ENSG00000198914, ENSG00000116455, ENSG00000136720, ENSG00000005073, ENSG00000196805, ENSG00000138061, ENSG00000205336, ENSG00000164885, ENSG00000196092	ZNF664-FAM101A,TSHZ1,CDK5,SYCP2,CDX1,CEBPA,CEBPG,KRT71,CNTFR,COL4A1,COL13A1,GATA5,RFLNA,CST3,CTGF,LELP1,GDF7,CYP1B1,EPHB2,EVC,ADGRG3,FGF6,FOXI1,AKR1B1,FLI1,PHGDH,GATA2,GBX1,GJB5,KLF15,SOX8,HOXA1,HOXA2,HOXA3,HOXA5,HOXA6,HOXA7,HOXA9,HOXA10,HOXA11,HRH2,IGSF3,CXCR2,AQP1,INHBB,HES5,KRT84,SNX19,LOR,SOHLH1,SMAD7,MATN1,ASCL2,AFDN,MIR196B,MYL3,NOS3,PAX5,CLDN18,PDGFRB,PHF2,PLXNA1,POU3F3,PRLR,PSMA2,PRR9,PTH1R,CCL19,CXCL12,CDH23,SHH,SMARCD3,SPRR1B,SPRR2A,SPRR2B,SPRR2D,SPRR2E,SPRR2F,SPRR2G,TRPM2,WNT11,PSAPL1,WDR77,BHLHE41,CSRP3,KIRREL3,IRS2,KRT75,PLXNA4,ADGRG1,HS6ST1,MAFB
DG-vs-VG	D	V	L	0.8	GOTERM	GO:0001501~skeletal system development	2.80765	1.03771e-05	0.00861506	ENSG00000106004, ENSG00000072840, ENSG00000160801, ENSG00000106006, ENSG00000105996, ENSG00000105997, ENSG00000066405, ENSG00000078399, ENSG00000164690, ENSG00000085741, ENSG00000122592, ENSG00000120451, ENSG00000162510, ENSG00000105991, ENSG00000253293, ENSG00000178882, ENSG00000113722, ENSG00000197467, ENSG00000151702, ENSG00000111241, ENSG00000197921, ENSG00000005073, ENSG00000118523, ENSG00000106031, ENSG00000196092	ZNF664-FAM101A,CDX1,COL13A1,RFLNA,CTGF,EVC,FGF6,FLI1,HOXA1,HOXA2,HOXA3,HOXA5,HOXA6,HOXA7,HOXA9,HOXA10,HOXA11,HOXA13,HES5,SNX19,MATN1,MIR196B,PAX5,CLDN18,PTH1R,SHH,WNT11
DG-vs-VG	D	V	L	0.8	GOTERM	GO:0005198~structural molecule activity	2.37002	1.36322e-05	0.0104559	ENSG00000159516, ENSG00000135443, ENSG00000139648, ENSG00000241794, ENSG00000205420, ENSG00000160808, ENSG00000203782, ENSG00000186081, ENSG00000066405, ENSG00000170454, ENSG00000169469, ENSG00000145832, ENSG00000187498, ENSG00000203783, ENSG00000137100, ENSG00000203784, ENSG00000203785, ENSG00000185479, ENSG00000162510, ENSG00000175110, ENSG00000161849, ENSG00000170484, ENSG00000170486, ENSG00000129170, ENSG00000170465, ENSG00000244094, ENSG00000196805, ENSG00000106591, ENSG00000163216, ENSG00000184432, ENSG00000161850, ENSG00000036448	DCTN3,KRT71,KRT74,COL4A1,KRT72,LELP1,SLC25A48,KRT6C,KRT5,KRT6A,KRT6B,KRT82,KRT84,KRT85,LOR,MATN1,MYL3,CLDN18,MRPS22,PRR9,MRPL32,SPRR1B,SPRR2A,SPRR2B,SPRR2D,SPRR2E,SPRR2F,SPRR2G,CSRP3,KRT75,MYOM2,COPB2
DG-vs-VG	D	V	L	0.8	GOTERM	GO:0030855~epithelial cell differentiation	2.61478	1.45729e-05	0.00918008	ENSG00000178597, ENSG00000106004, ENSG00000159516, ENSG00000241794, ENSG00000203782, ENSG00000130396, ENSG00000169469, ENSG00000113494, ENSG00000187498, ENSG00000203783, ENSG00000101439, ENSG00000203784, ENSG00000203785, ENSG00000085741, ENSG00000122592, ENSG00000163884, ENSG00000113749, ENSG00000130700, ENSG00000161849, ENSG00000005513, ENSG00000197921, ENSG00000116455, ENSG00000244094, ENSG00000196805, ENSG00000143869, ENSG00000079337, ENSG00000163216	RAPGEF3,COL4A1,GATA5,CST3,LELP1,GDF7,KLF15,SOX8,HOXA5,HOXA7,HRH2,HES5,KRT84,LOR,AFDN,PRLR,PRR9,SPRR1B,SPRR2A,SPRR2B,SPRR2D,SPRR2E,SPRR2F,SPRR2G,WNT11,PSAPL1,WDR77
DG-vs-VG	D	V	L	0.8	GOTERM	GO:0032501~multicellular organismal process	1.29094	1.54807e-05	0.00918008	ENSG00000160801, ENSG00000105996, ENSG00000105997, ENSG00000178055, ENSG00000043462, ENSG00000149571, ENSG00000064201, ENSG00000139648, ENSG00000160808, ENSG00000157873, ENSG00000170454, ENSG00000130396, ENSG00000169469, ENSG00000113494, ENSG00000147955, ENSG00000163083, ENSG00000101439, ENSG00000085662, ENSG00000164690, ENSG00000185950, ENSG00000160255, ENSG00000163884, ENSG00000140522, ENSG00000105991, ENSG00000178586, ENSG00000132109, ENSG00000092621, ENSG00000178342, ENSG00000143061, ENSG00000129170, ENSG00000197921, ENSG00000168269, ENSG00000120129, ENSG00000143869, ENSG00000152969, ENSG00000121297, ENSG00000164900, ENSG00000071539, ENSG00000164867, ENSG00000101665, ENSG00000221866, ENSG00000106031, ENSG00000137070, ENSG00000164742, ENSG00000107521, ENSG00000106588, ENSG00000178597, ENSG00000159516, ENSG00000072840, ENSG00000134216, ENSG00000082929, ENSG00000122194, ENSG00000249915, ENSG00000122756, ENSG00000078399, ENSG00000082014, ENSG00000061273, ENSG00000221996, ENSG00000221878, ENSG00000122592, ENSG00000120451, ENSG00000256574, ENSG00000198074, ENSG00000245848, ENSG00000213199, ENSG00000130700, ENSG00000253293, ENSG00000116815, ENSG00000111405, ENSG00000178882, ENSG00000118263, ENSG00000111241, ENSG00000198914, ENSG00000116774, ENSG00000169777, ENSG00000205336, ENSG00000164889, ENSG00000164885, ENSG00000101441, ENSG00000106004, ENSG00000179348, ENSG00000106006, ENSG00000107736, ENSG00000166828, ENSG00000179981, ENSG00000153879, ENSG00000197576, ENSG00000170373, ENSG00000203782, ENSG00000182083, ENSG00000187498, ENSG00000203783, ENSG00000203784, ENSG00000142185, ENSG00000085465, ENSG00000189433, ENSG00000203785, ENSG00000085741, ENSG00000169783, ENSG00000183695, ENSG00000182885, ENSG00000162510, ENSG00000183734, ENSG00000072832, ENSG00000196074, ENSG00000240857, ENSG00000125170, ENSG00000181273, ENSG00000113721, ENSG00000113722, ENSG00000197724, ENSG00000244094, ENSG00000118523, ENSG00000085733, ENSG00000012779, ENSG00000204103, ENSG00000070808, ENSG00000163216, ENSG00000079337, ENSG00000107562, ENSG00000221826, ENSG00000036448, ENSG00000169439, ENSG00000181963, ENSG00000180871, ENSG00000183908, ENSG00000146918, ENSG00000241794, ENSG00000171885, ENSG00000066405, ENSG00000134259, ENSG00000180190, ENSG00000240583, ENSG00000172724, ENSG00000151704, ENSG00000145839, ENSG00000188487, ENSG00000055118, ENSG00000165643, ENSG00000124299, ENSG00000153046, ENSG00000123095, ENSG00000123096, ENSG00000113749, ENSG00000133216, ENSG00000161849, ENSG00000153283, ENSG00000189280, ENSG00000197467, ENSG00000005513, ENSG00000198797, ENSG00000151702, ENSG00000114554, ENSG00000116455, ENSG00000136720, ENSG00000231924, ENSG00000005073, ENSG00000196805, ENSG00000138061, ENSG00000070985, ENSG00000196092	PDCD6,ZNF664-FAM101A,TSPAN32,LINC01587,TSHZ1,CDK5,CD96,SIGMAR1,SYCP2,RAPGEF3,CDX1,CEBPA,CEBPG,ADCY1,KRT71,MRGPRX2,OR52K2,CNTFR,GJB4,COL4A1,COL13A1,CRMP1,GATA5,OR52B4,RFLNA,CST1,CST3,CST4,CTGF,LELP1,OR6B3,GDF7,JAKMIP1,CYP1B1,TDRP,DUSP1,CTTN,EPHB2,EVC,LRRC55,ADGRG3,FGF6,FOXI1,AKR1B1,FLI1,ALOX5,PHGDH,GATA2,KCNG2,GBX1,GJB5,CHIA,KLF15,TRPM5,SOX8,HOXA1,HOXA2,HOXA3,HOXA4,HOXA5,HOXA6,HOXA7,HOXA9,HOXA10,HOXA11,HOXA13,HPS1,HRH2,IGSF3,PRSS42,IL9,CXCR2,AQP1,IL11RA,AQP4,INHBB,ITGB2,KCNH2,KCNJ1,INSC,HES5,KRT84,OR6B2,OR5AK2,LCP2,SNX19,LOR,SOHLH1,SMAD7,MATN1,ASCL2,AFDN,MIR196B,MYL3,NGF,NOS3,OVGP1,PAX5,TAS2R1,CLDN18,HDAC7,PDGFRB,PEPD,PHF2,PLG,PLXNA1,POU3F3,NCAPG2,DOK4,PRLR,PSG1,PSG3,PSG7,PSMA2,OLFML3,AKR1B10,PRR9,PTH1R,TSHZ3,RDH14,BRINP2,RLBP1,SCNN1G,CCL19,SDC2,CXCL12,CDH23,SHH,SLC4A2,SMARCD3,SPRR1B,SPRR2A,SPRR2B,SPRR2D,SPRR2E,SPRR2F,SPRR2G,TRIM21,TRPM2,WNT11,PSAPL1,WDR77,OR13A1,BHLHE41,CSRP3,SSPN,CAMK2A,KIRREL3,LINGO1,KLF7,IRS2,TNFRSF14,ENDOU,KRT75,PLXNA4,MYOM2,ADGRG1,ASIC3,TRIP13,HS6ST1,CDYL,CD58,MAFB
DG-vs-VG	D	V	L	0.8	GOTERM	GO:0009653~anatomical structure morphogenesis	1.59763	2.15235e-05	0.011168	ENSG00000106004, ENSG00000179348, ENSG00000106006, ENSG00000105996, ENSG00000105997, ENSG00000149571, ENSG00000179981, ENSG00000197576, ENSG00000139648, ENSG00000160808, ENSG00000130396, ENSG00000176438, ENSG00000100749, ENSG00000187498, ENSG00000101439, ENSG00000164690, ENSG00000169783, ENSG00000085741, ENSG00000160255, ENSG00000163885, ENSG00000162510, ENSG00000105991, ENSG00000196074, ENSG00000072832, ENSG00000113721, ENSG00000113722, ENSG00000129170, ENSG00000197921, ENSG00000118523, ENSG00000085733, ENSG00000102837, ENSG00000168269, ENSG00000204103, ENSG00000143869, ENSG00000070808, ENSG00000120129, ENSG00000079337, ENSG00000164900, ENSG00000164867, ENSG00000101665, ENSG00000221866, ENSG00000106031, ENSG00000164742, ENSG00000107562, ENSG00000160226, ENSG00000169439, ENSG00000106588, ENSG00000180871, ENSG00000249915, ENSG00000183908, ENSG00000205420, ENSG00000134259, ENSG00000240583, ENSG00000078399, ENSG00000082014, ENSG00000061273, ENSG00000122592, ENSG00000123095, ENSG00000113749, ENSG00000133216, ENSG00000253293, ENSG00000130700, ENSG00000178882, ENSG00000189280, ENSG00000197467, ENSG00000005513, ENSG00000151702, ENSG00000118263, ENSG00000111241, ENSG00000114554, ENSG00000136720, ENSG00000005073, ENSG00000138061, ENSG00000205336, ENSG00000164885, ENSG00000196092	PDCD6,ZNF664-FAM101A,TSHZ1,CDK5,SYCP2,RAPGEF3,CDX1,OLFM4,ADCY1,KRT71,COL4A1,COL13A1,CRMP1,GATA5,RFLNA,CST3,CTGF,GDF7,CYP1B1,SYNE3,DUSP1,CTTN,EPHB2,LRRC55,FGF6,FOXI1,FLI1,GATA2,GBX1,GJB5,SOX8,HOXA1,HOXA2,HOXA3,HOXA4,HOXA5,HOXA6,HOXA7,HOXA9,HOXA10,HOXA11,HOXA13,HRH2,CFAP100,CXCR2,AQP1,ITGB2,KRT6A,HES5,SMAD7,MATN1,AFDN,MIR196B,MYL3,NGF,NOS3,PAX5,HDAC7,PDGFRB,PLXNA1,PSMA2,SDC2,CXCL12,SHH,SMARCD3,VRK1,WNT11,C21orf2,BHLHE41,CSRP3,CAMK2A,KIRREL3,LINGO1,KLF7,PLXNA4,ADGRG1,HS6ST1,MAFB
DG-vs-VG	D	V	L	0.8	INTERPRO	IPR001356:Homeodomain	3.78302	2.34595e-05	0.00247498	ENSG00000106004, ENSG00000106006, ENSG00000105996, ENSG00000105997, ENSG00000253293, ENSG00000179981, ENSG00000197576, ENSG00000113722, ENSG00000198914, ENSG00000005073, ENSG00000078399, ENSG00000164900, ENSG00000121297, ENSG00000122592, ENSG00000106031, ENSG00000105991	TSHZ1,CDX1,GBX1,HOXA1,HOXA2,HOXA3,HOXA4,HOXA5,HOXA6,HOXA7,HOXA9,HOXA10,HOXA11,HOXA13,MIR196B,POU3F3,TSHZ3
DG-vs-VG	D	V	L	0.8	GOTERM	GO:0005882~intermediate filament	4.00913	2.42003e-05	0.00388011	ENSG00000215455, ENSG00000215454, ENSG00000161849, ENSG00000170484, ENSG00000135443, ENSG00000212935, ENSG00000139648, ENSG00000170486, ENSG00000205420, ENSG00000186081, ENSG00000170465, ENSG00000170454, ENSG00000205445, ENSG00000161850, ENSG00000185479	KRT71,KRT74,KRT72,KRT6C,KRT5,KRT6A,KRT6B,KRTAP10-4,KRTAP10-1,KRTAP10-2,KRTAP10-3,KRT82,KRT84,KRT85,KRT75
DG-vs-VG	D	V	L	0.8	GOTERM	GO:0048731~system development	1.42037	2.52614e-05	0.0116511	ENSG00000160801, ENSG00000105996, ENSG00000105997, ENSG00000149571, ENSG00000139648, ENSG00000160808, ENSG00000170454, ENSG00000130396, ENSG00000169469, ENSG00000113494, ENSG00000147955, ENSG00000163083, ENSG00000101439, ENSG00000085662, ENSG00000164690, ENSG00000185950, ENSG00000160255, ENSG00000163884, ENSG00000105991, ENSG00000092621, ENSG00000143061, ENSG00000129170, ENSG00000197921, ENSG00000168269, ENSG00000143869, ENSG00000164900, ENSG00000164867, ENSG00000101665, ENSG00000221866, ENSG00000106031, ENSG00000164742, ENSG00000106588, ENSG00000178597, ENSG00000159516, ENSG00000072840, ENSG00000082929, ENSG00000249915, ENSG00000122756, ENSG00000078399, ENSG00000082014, ENSG00000061273, ENSG00000122592, ENSG00000120451, ENSG00000245848, ENSG00000130700, ENSG00000253293, ENSG00000178882, ENSG00000118263, ENSG00000111241, ENSG00000198914, ENSG00000205336, ENSG00000164889, ENSG00000164885, ENSG00000106004, ENSG00000179348, ENSG00000106006, ENSG00000107736, ENSG00000179981, ENSG00000153879, ENSG00000203782, ENSG00000187498, ENSG00000203783, ENSG00000203784, ENSG00000142185, ENSG00000203785, ENSG00000085741, ENSG00000169783, ENSG00000182885, ENSG00000162510, ENSG00000183734, ENSG00000072832, ENSG00000196074, ENSG00000125170, ENSG00000113721, ENSG00000113722, ENSG00000197724, ENSG00000244094, ENSG00000118523, ENSG00000085733, ENSG00000204103, ENSG00000070808, ENSG00000163216, ENSG00000079337, ENSG00000107562, ENSG00000169439, ENSG00000180871, ENSG00000183908, ENSG00000241794, ENSG00000066405, ENSG00000134259, ENSG00000240583, ENSG00000172724, ENSG00000188487, ENSG00000165643, ENSG00000123095, ENSG00000113749, ENSG00000133216, ENSG00000161849, ENSG00000189280, ENSG00000197467, ENSG00000005513, ENSG00000198797, ENSG00000151702, ENSG00000114554, ENSG00000116455, ENSG00000136720, ENSG00000005073, ENSG00000196805, ENSG00000138061, ENSG00000196092	PDCD6,ZNF664-FAM101A,LINC01587,TSHZ1,CDK5,SIGMAR1,SYCP2,RAPGEF3,CDX1,CEBPA,CEBPG,ADCY1,KRT71,CNTFR,COL4A1,COL13A1,CRMP1,GATA5,RFLNA,CST3,CTGF,LELP1,GDF7,CYP1B1,CTTN,EPHB2,EVC,LRRC55,ADGRG3,FGF6,FOXI1,AKR1B1,FLI1,PHGDH,GATA2,GBX1,GJB5,KLF15,SOX8,HOXA1,HOXA2,HOXA3,HOXA5,HOXA6,HOXA7,HOXA9,HOXA10,HOXA11,HOXA13,HRH2,IGSF3,CXCR2,AQP1,INHBB,ITGB2,INSC,HES5,KRT84,SNX19,LOR,SOHLH1,SMAD7,MATN1,ASCL2,AFDN,MIR196B,MYL3,NGF,NOS3,PAX5,CLDN18,HDAC7,PDGFRB,PHF2,PLXNA1,POU3F3,DOK4,PRLR,PSMA2,PRR9,PTH1R,BRINP2,CCL19,SDC2,CXCL12,CDH23,SHH,SLC4A2,SMARCD3,SPRR1B,SPRR2A,SPRR2B,SPRR2D,SPRR2E,SPRR2F,SPRR2G,TRPM2,WNT11,PSAPL1,WDR77,BHLHE41,CSRP3,CAMK2A,KIRREL3,LINGO1,KLF7,IRS2,KRT75,PLXNA4,ADGRG1,HS6ST1,MAFB
DG-vs-VG	D	V	L	0.8	INTERPRO	IPR001827:Homeobox protein, antennapedia type, conserved site	15.9596	2.75536e-05	0.00249163	ENSG00000106004, ENSG00000106006, ENSG00000105996, ENSG00000105997, ENSG00000197576, ENSG00000122592	HOXA2,HOXA3,HOXA4,HOXA5,HOXA6,HOXA7
DG-vs-VG	D	V	L	0.8	INTERPRO	IPR017970:Homeobox, conserved site	4.1608	3.38316e-05	0.00267693	ENSG00000106004, ENSG00000106006, ENSG00000105996, ENSG00000105997, ENSG00000253293, ENSG00000197576, ENSG00000113722, ENSG00000198914, ENSG00000005073, ENSG00000078399, ENSG00000164900, ENSG00000122592, ENSG00000106031, ENSG00000105991	CDX1,GBX1,HOXA1,HOXA2,HOXA3,HOXA4,HOXA5,HOXA6,HOXA7,HOXA9,HOXA10,HOXA11,HOXA13,MIR196B,POU3F3
DG-vs-VG	D	V	L	0.8	GOTERM	GO:0031424~keratinization	8.55322	3.66329e-05	0.0152063	ENSG00000244094, ENSG00000159516, ENSG00000169469, ENSG00000196805, ENSG00000203785, ENSG00000163216, ENSG00000241794, ENSG00000203782	LOR,SPRR1B,SPRR2A,SPRR2B,SPRR2D,SPRR2E,SPRR2F,SPRR2G
DG-vs-VG	D	V	L	0.8	GOTERM	GO:0045111~intermediate filament cytoskeleton	3.53971	5.05393e-05	0.00607735	ENSG00000215455, ENSG00000215454, ENSG00000161849, ENSG00000170484, ENSG00000135443, ENSG00000212935, ENSG00000139648, ENSG00000170486, ENSG00000205420, ENSG00000186081, ENSG00000170465, ENSG00000170454, ENSG00000205445, ENSG00000161850, ENSG00000185479, ENSG00000106031	KRT71,KRT74,KRT72,KRT6C,HOXA13,KRT5,KRT6A,KRT6B,KRTAP10-4,KRTAP10-1,KRTAP10-2,KRTAP10-3,KRT82,KRT84,KRT85,KRT75
DG-vs-VG	D	V	L	0.8	INTERPRO	IPR027214:Cystatin	22.1661	5.31954e-05	0.00374141	ENSG00000101439, ENSG00000101435, ENSG00000173335, ENSG00000170373, ENSG00000101441	CST9L,CST9,CST1,CST3,CST4
DG-vs-VG	D	V	L	0.8	GOTERM	GO:0048856~anatomical structure development	1.32984	6.28617e-05	0.0237217	ENSG00000160801, ENSG00000105996, ENSG00000105997, ENSG00000178055, ENSG00000149571, ENSG00000135443, ENSG00000139648, ENSG00000160808, ENSG00000186081, ENSG00000157873, ENSG00000170454, ENSG00000130396, ENSG00000176438, ENSG00000100749, ENSG00000169469, ENSG00000113494, ENSG00000147955, ENSG00000163083, ENSG00000101439, ENSG00000085662, ENSG00000164690, ENSG00000185950, ENSG00000160255, ENSG00000163884, ENSG00000105991, ENSG00000163885, ENSG00000092621, ENSG00000143061, ENSG00000129170, ENSG00000197921, ENSG00000168269, ENSG00000137077, ENSG00000120129, ENSG00000143869, ENSG00000121297, ENSG00000164900, ENSG00000071539, ENSG00000164867, ENSG00000101665, ENSG00000221866, ENSG00000106031, ENSG00000137070, ENSG00000164742, ENSG00000106588, ENSG00000178597, ENSG00000159516, ENSG00000072840, ENSG00000082929, ENSG00000249915, ENSG00000122756, ENSG00000078399, ENSG00000082014, ENSG00000061273, ENSG00000122592, ENSG00000120451, ENSG00000245848, ENSG00000130700, ENSG00000253293, ENSG00000178882, ENSG00000118263, ENSG00000114113, ENSG00000111241, ENSG00000198914, ENSG00000116774, ENSG00000205336, ENSG00000164889, ENSG00000164885, ENSG00000106004, ENSG00000179348, ENSG00000106006, ENSG00000107736, ENSG00000179981, ENSG00000153879, ENSG00000197576, ENSG00000203782, ENSG00000187498, ENSG00000203783, ENSG00000203784, ENSG00000142185, ENSG00000203785, ENSG00000085741, ENSG00000169783, ENSG00000185479, ENSG00000182885, ENSG00000162510, ENSG00000183734, ENSG00000105388, ENSG00000072832, ENSG00000196074, ENSG00000125170, ENSG00000113721, ENSG00000113722, ENSG00000197724, ENSG00000244094, ENSG00000118523, ENSG00000085733, ENSG00000102837, ENSG00000204103, ENSG00000070808, ENSG00000163216, ENSG00000079337, ENSG00000107562, ENSG00000160226, ENSG00000169439, ENSG00000180871, ENSG00000183908, ENSG00000146918, ENSG00000241794, ENSG00000205420, ENSG00000066405, ENSG00000134259, ENSG00000240583, ENSG00000172724, ENSG00000188487, ENSG00000165643, ENSG00000123095, ENSG00000113749, ENSG00000133216, ENSG00000161849, ENSG00000189280, ENSG00000197467, ENSG00000005513, ENSG00000198797, ENSG00000151702, ENSG00000114554, ENSG00000116455, ENSG00000136720, ENSG00000005073, ENSG00000196805, ENSG00000138061, ENSG00000196092	PDCD6,ZNF664-FAM101A,LINC01587,TSHZ1,CDK5,SIGMAR1,SYCP2,RAPGEF3,CDX1,CEACAM5,CEBPA,CEBPG,OLFM4,ADCY1,KRT71,CNTFR,COL4A1,COL13A1,CRMP1,GATA5,RFLNA,CST3,CTGF,LELP1,GDF7,CYP1B1,SYNE3,DUSP1,CTTN,EPHB2,EVC,LRRC55,ADGRG3,FGF6,FOXI1,AKR1B1,FLI1,PHGDH,GATA2,GBX1,GJB5,KLF15,SOX8,HOXA1,HOXA2,HOXA3,HOXA4,HOXA5,HOXA6,HOXA7,HOXA9,HOXA10,HOXA11,HOXA13,HRH2,IGSF3,PRSS42,CFAP100,CXCR2,AQP1,IL11RA,INHBB,ITGB2,KRT5,KRT6A,KRT6B,INSC,HES5,KRT84,KRT85,SNX19,LOR,SOHLH1,SMAD7,MATN1,ASCL2,AFDN,MIR196B,MYL3,NGF,NOS3,PAX5,CLDN18,HDAC7,PDGFRB,PHF2,PLXNA1,POU3F3,NCAPG2,DOK4,PRLR,PSMA2,OLFML3,PRR9,PTH1R,TSHZ3,BRINP2,RBP2,CCL19,CCL21,SDC2,CXCL12,CDH23,SHH,SLC4A2,SMARCD3,SPRR1B,SPRR2A,SPRR2B,SPRR2D,SPRR2E,SPRR2F,SPRR2G,TRPM2,VRK1,WNT11,C21orf2,PSAPL1,WDR77,BHLHE41,CSRP3,CAMK2A,KIRREL3,LINGO1,KLF7,IRS2,TNFRSF14,KRT75,PLXNA4,ADGRG1,TRIP13,HS6ST1,MAFB
DG-vs-VG	D	V	L	0.8	GOTERM	GO:0030216~keratinocyte differentiation	4.98334	7.19779e-05	0.0248984	ENSG00000244094, ENSG00000159516, ENSG00000169469, ENSG00000196805, ENSG00000203783, ENSG00000203784, ENSG00000203785, ENSG00000163216, ENSG00000241794, ENSG00000122592, ENSG00000203782	LELP1,HOXA7,LOR,PRR9,SPRR1B,SPRR2A,SPRR2B,SPRR2D,SPRR2E,SPRR2F,SPRR2G
DG-vs-VG	D	V	L	0.8	GOTERM	GO:0001655~urogenital system development	3.07424	8.5226e-05	0.0255216	ENSG00000178597, ENSG00000179348, ENSG00000133216, ENSG00000180871, ENSG00000149571, ENSG00000113721, ENSG00000005513, ENSG00000197921, ENSG00000116455, ENSG00000198914, ENSG00000005073, ENSG00000113494, ENSG00000187498, ENSG00000085662, ENSG00000164690, ENSG00000085741, ENSG00000101665, ENSG00000163884	COL4A1,EPHB2,AKR1B1,GATA2,KLF15,SOX8,HOXA11,CXCR2,HES5,SMAD7,PDGFRB,POU3F3,PRLR,SHH,WNT11,PSAPL1,WDR77,KIRREL3
DG-vs-VG	D	V	L	0.8	GOTERM	GO:0048706~embryonic skeletal system development	4.81995	9.53548e-05	0.0255216	ENSG00000106004, ENSG00000005073, ENSG00000106006, ENSG00000105996, ENSG00000105997, ENSG00000078399, ENSG00000164690, ENSG00000085741, ENSG00000122592, ENSG00000196092, ENSG00000105991	HOXA1,HOXA2,HOXA3,HOXA5,HOXA6,HOXA7,HOXA9,HOXA11,MIR196B,PAX5,SHH,WNT11
DG-vs-VG	D	V	L	0.8	GOTERM	GO:0032502~developmental process	1.31396	9.54461e-05	0.0255216	ENSG00000160801, ENSG00000105996, ENSG00000105997, ENSG00000178055, ENSG00000149571, ENSG00000135443, ENSG00000139648, ENSG00000160808, ENSG00000186081, ENSG00000157873, ENSG00000170454, ENSG00000130396, ENSG00000176438, ENSG00000100749, ENSG00000169469, ENSG00000113494, ENSG00000147955, ENSG00000163083, ENSG00000101439, ENSG00000085662, ENSG00000164690, ENSG00000185950, ENSG00000160255, ENSG00000140521, ENSG00000163884, ENSG00000105991, ENSG00000163885, ENSG00000092621, ENSG00000143061, ENSG00000129170, ENSG00000197921, ENSG00000168269, ENSG00000137077, ENSG00000120129, ENSG00000143869, ENSG00000121297, ENSG00000164900, ENSG00000071539, ENSG00000164867, ENSG00000101665, ENSG00000221866, ENSG00000106031, ENSG00000137070, ENSG00000164742, ENSG00000106588, ENSG00000178597, ENSG00000159516, ENSG00000072840, ENSG00000082929, ENSG00000249915, ENSG00000122756, ENSG00000078399, ENSG00000082014, ENSG00000061273, ENSG00000122592, ENSG00000120451, ENSG00000245848, ENSG00000130700, ENSG00000253293, ENSG00000178882, ENSG00000118263, ENSG00000114113, ENSG00000111241, ENSG00000198914, ENSG00000116774, ENSG00000205336, ENSG00000164889, ENSG00000164885, ENSG00000106004, ENSG00000179348, ENSG00000106006, ENSG00000107736, ENSG00000179981, ENSG00000153879, ENSG00000197576, ENSG00000203782, ENSG00000187498, ENSG00000203783, ENSG00000203784, ENSG00000142185, ENSG00000203785, ENSG00000085741, ENSG00000169783, ENSG00000185479, ENSG00000182885, ENSG00000162510, ENSG00000183734, ENSG00000105388, ENSG00000072832, ENSG00000196074, ENSG00000125170, ENSG00000113721, ENSG00000113722, ENSG00000197724, ENSG00000244094, ENSG00000118523, ENSG00000085733, ENSG00000102837, ENSG00000204103, ENSG00000070808, ENSG00000163216, ENSG00000079337, ENSG00000107562, ENSG00000160226, ENSG00000169439, ENSG00000180871, ENSG00000183908, ENSG00000146918, ENSG00000241794, ENSG00000205420, ENSG00000066405, ENSG00000134259, ENSG00000240583, ENSG00000119147, ENSG00000172724, ENSG00000188487, ENSG00000165643, ENSG00000123095, ENSG00000113749, ENSG00000133216, ENSG00000161849, ENSG00000189280, ENSG00000197467, ENSG00000005513, ENSG00000198797, ENSG00000151702, ENSG00000114554, ENSG00000116455, ENSG00000136720, ENSG00000005073, ENSG00000196805, ENSG00000138061, ENSG00000196092	PDCD6,ZNF664-FAM101A,LINC01587,TSHZ1,CDK5,SIGMAR1,SYCP2,RAPGEF3,CDX1,CEACAM5,CEBPA,CEBPG,OLFM4,ADCY1,KRT71,CNTFR,COL4A1,COL13A1,CRMP1,GATA5,RFLNA,CST3,CTGF,LELP1,GDF7,CYP1B1,SYNE3,DUSP1,CTTN,EPHB2,EVC,LRRC55,ADGRG3,FGF6,FOXI1,AKR1B1,FLI1,PHGDH,GATA2,GBX1,GJB5,KLF15,SOX8,HOXA1,HOXA2,HOXA3,HOXA4,HOXA5,HOXA6,HOXA7,HOXA9,HOXA10,HOXA11,HOXA13,HRH2,IGSF3,PRSS42,CFAP100,CXCR2,AQP1,IL11RA,INHBB,ITGB2,KRT5,KRT6A,KRT6B,INSC,HES5,KRT84,KRT85,SNX19,LOR,SOHLH1,SMAD7,MATN1,ASCL2,AFDN,MIR196B,MYL3,NGF,NOS3,PAX5,CLDN18,HDAC7,PDGFRB,PHF2,PLXNA1,POLG,POU3F3,NCAPG2,DOK4,PRLR,PSMA2,OLFML3,PRR9,PTH1R,TSHZ3,BRINP2,RBP2,CCL19,CCL21,SDC2,CXCL12,CDH23,SHH,SLC4A2,SMARCD3,SPRR1B,SPRR2A,SPRR2B,SPRR2D,SPRR2E,SPRR2F,SPRR2G,TRPM2,VRK1,WNT11,C21orf2,PSAPL1,WDR77,BHLHE41,CSRP3,CAMK2A,C2orf40,KIRREL3,LINGO1,KLF7,IRS2,TNFRSF14,KRT75,PLXNA4,ADGRG1,TRIP13,HS6ST1,MAFB
DG-vs-VG	D	V	L	0.8	GOTERM	GO:0048514~blood vessel morphogenesis	2.55619	0.000104472	0.0255216	ENSG00000106004, ENSG00000179348, ENSG00000133216, ENSG00000180871, ENSG00000105997, ENSG00000249915, ENSG00000113721, ENSG00000111241, ENSG00000240583, ENSG00000136720, ENSG00000118523, ENSG00000187498, ENSG00000138061, ENSG00000164690, ENSG00000085741, ENSG00000205336, ENSG00000079337, ENSG00000061273, ENSG00000164867, ENSG00000160255, ENSG00000101665, ENSG00000122592, ENSG00000105991	PDCD6,RAPGEF3,COL4A1,CTGF,CYP1B1,EPHB2,FGF6,GATA2,HOXA1,HOXA3,HOXA5,HOXA7,CXCR2,AQP1,ITGB2,SMAD7,NOS3,HDAC7,PDGFRB,SHH,WNT11,ADGRG1,HS6ST1
DG-vs-VG	D	V	L	0.8	GOTERM	GO:0061448~connective tissue development	3.50159	0.000104731	0.0255216	ENSG00000106004, ENSG00000072840, ENSG00000160801, ENSG00000105997, ENSG00000178882, ENSG00000113721, ENSG00000005513, ENSG00000111241, ENSG00000197921, ENSG00000005073, ENSG00000118523, ENSG00000085741, ENSG00000143869, ENSG00000120451, ENSG00000162510	ZNF664-FAM101A,RFLNA,CTGF,GDF7,EVC,FGF6,SOX8,HOXA3,HOXA5,HOXA11,HES5,SNX19,MATN1,PDGFRB,PTH1R,WNT11
DG-vs-VG	D	V	L	0.8	GOTERM	GO:0009913~epidermal cell differentiation	3.97114	0.000110669	0.0255216	ENSG00000159516, ENSG00000161849, ENSG00000241794, ENSG00000203782, ENSG00000197921, ENSG00000169469, ENSG00000244094, ENSG00000196805, ENSG00000203783, ENSG00000203784, ENSG00000203785, ENSG00000163216, ENSG00000122592	LELP1,HOXA7,HES5,KRT84,LOR,PRR9,SPRR1B,SPRR2A,SPRR2B,SPRR2D,SPRR2E,SPRR2F,SPRR2G
DG-vs-VG	D	V	L	0.8	GOTERM	GO:0009887~organ morphogenesis	1.99842	0.000119314	0.026067	ENSG00000106588, ENSG00000106004, ENSG00000179348, ENSG00000106006, ENSG00000105996, ENSG00000105997, ENSG00000179981, ENSG00000160808, ENSG00000130396, ENSG00000240583, ENSG00000164690, ENSG00000085741, ENSG00000082014, ENSG00000122592, ENSG00000162510, ENSG00000105991, ENSG00000123095, ENSG00000196074, ENSG00000133216, ENSG00000130700, ENSG00000178882, ENSG00000113721, ENSG00000113722, ENSG00000197467, ENSG00000005513, ENSG00000151702, ENSG00000111241, ENSG00000197921, ENSG00000114554, ENSG00000005073, ENSG00000118523, ENSG00000168269, ENSG00000204103, ENSG00000143869, ENSG00000101665, ENSG00000196092	ZNF664-FAM101A,TSHZ1,SYCP2,CDX1,COL13A1,GATA5,RFLNA,CTGF,GDF7,EPHB2,FGF6,FOXI1,FLI1,GATA2,SOX8,HOXA1,HOXA2,HOXA3,HOXA5,HOXA6,HOXA7,HOXA11,AQP1,HES5,SMAD7,MATN1,AFDN,MYL3,PAX5,PDGFRB,PLXNA1,PSMA2,SHH,SMARCD3,WNT11,BHLHE41,MAFB
DG-vs-VG	D	V	L	0.8	GOTERM	GO:0035295~tube development	2.37801	0.000144659	0.0290957	ENSG00000106004, ENSG00000179348, ENSG00000180871, ENSG00000066405, ENSG00000187498, ENSG00000085662, ENSG00000164690, ENSG00000085741, ENSG00000105991, ENSG00000113749, ENSG00000245848, ENSG00000130700, ENSG00000092621, ENSG00000005513, ENSG00000197921, ENSG00000198914, ENSG00000136720, ENSG00000005073, ENSG00000118523, ENSG00000143869, ENSG00000205336, ENSG00000164867, ENSG00000164889, ENSG00000101665, ENSG00000106031	CEBPA,COL4A1,GATA5,CTGF,GDF7,AKR1B1,PHGDH,GATA2,SOX8,HOXA1,HOXA5,HOXA11,HOXA13,HRH2,CXCR2,HES5,SMAD7,NOS3,CLDN18,POU3F3,SHH,SLC4A2,WNT11,ADGRG1,HS6ST1
DG-vs-VG	D	V	L	0.8	GOTERM	GO:0048705~skeletal system morphogenesis	3.59811	0.000147196	0.0290957	ENSG00000106004, ENSG00000106006, ENSG00000105996, ENSG00000105997, ENSG00000178882, ENSG00000113722, ENSG00000197467, ENSG00000111241, ENSG00000005073, ENSG00000118523, ENSG00000122592, ENSG00000162510, ENSG00000196092, ENSG00000105991	ZNF664-FAM101A,CDX1,COL13A1,RFLNA,CTGF,FGF6,HOXA1,HOXA2,HOXA3,HOXA5,HOXA6,HOXA7,HOXA11,MATN1,PAX5
DG-vs-VG	D	V	L	0.8	GOTERM	GO:0044767~single-organism developmental process	1.30929	0.000164242	0.0309895	ENSG00000160801, ENSG00000105996, ENSG00000105997, ENSG00000178055, ENSG00000149571, ENSG00000139648, ENSG00000160808, ENSG00000157873, ENSG00000170454, ENSG00000130396, ENSG00000176438, ENSG00000100749, ENSG00000169469, ENSG00000113494, ENSG00000147955, ENSG00000163083, ENSG00000101439, ENSG00000085662, ENSG00000164690, ENSG00000185950, ENSG00000160255, ENSG00000140521, ENSG00000163884, ENSG00000105991, ENSG00000163885, ENSG00000092621, ENSG00000143061, ENSG00000129170, ENSG00000197921, ENSG00000168269, ENSG00000137077, ENSG00000120129, ENSG00000143869, ENSG00000121297, ENSG00000164900, ENSG00000071539, ENSG00000164867, ENSG00000101665, ENSG00000221866, ENSG00000106031, ENSG00000137070, ENSG00000164742, ENSG00000106588, ENSG00000178597, ENSG00000159516, ENSG00000072840, ENSG00000082929, ENSG00000249915, ENSG00000122756, ENSG00000078399, ENSG00000082014, ENSG00000061273, ENSG00000122592, ENSG00000120451, ENSG00000245848, ENSG00000130700, ENSG00000253293, ENSG00000178882, ENSG00000118263, ENSG00000111241, ENSG00000198914, ENSG00000116774, ENSG00000205336, ENSG00000164889, ENSG00000164885, ENSG00000106004, ENSG00000179348, ENSG00000106006, ENSG00000107736, ENSG00000179981, ENSG00000153879, ENSG00000197576, ENSG00000203782, ENSG00000187498, ENSG00000203783, ENSG00000203784, ENSG00000142185, ENSG00000203785, ENSG00000085741, ENSG00000169783, ENSG00000182885, ENSG00000162510, ENSG00000183734, ENSG00000105388, ENSG00000072832, ENSG00000196074, ENSG00000125170, ENSG00000113721, ENSG00000113722, ENSG00000197724, ENSG00000244094, ENSG00000118523, ENSG00000085733, ENSG00000102837, ENSG00000204103, ENSG00000070808, ENSG00000163216, ENSG00000079337, ENSG00000107562, ENSG00000160226, ENSG00000169439, ENSG00000180871, ENSG00000183908, ENSG00000146918, ENSG00000241794, ENSG00000205420, ENSG00000066405, ENSG00000134259, ENSG00000240583, ENSG00000119147, ENSG00000172724, ENSG00000188487, ENSG00000165643, ENSG00000123095, ENSG00000113749, ENSG00000133216, ENSG00000161849, ENSG00000189280, ENSG00000197467, ENSG00000005513, ENSG00000198797, ENSG00000151702, ENSG00000114554, ENSG00000116455, ENSG00000136720, ENSG00000005073, ENSG00000196805, ENSG00000138061, ENSG00000196092	PDCD6,ZNF664-FAM101A,LINC01587,TSHZ1,CDK5,SIGMAR1,SYCP2,RAPGEF3,CDX1,CEACAM5,CEBPA,CEBPG,OLFM4,ADCY1,KRT71,CNTFR,COL4A1,COL13A1,CRMP1,GATA5,RFLNA,CST3,CTGF,LELP1,GDF7,CYP1B1,SYNE3,DUSP1,CTTN,EPHB2,EVC,LRRC55,ADGRG3,FGF6,FOXI1,AKR1B1,FLI1,PHGDH,GATA2,GBX1,GJB5,KLF15,SOX8,HOXA1,HOXA2,HOXA3,HOXA4,HOXA5,HOXA6,HOXA7,HOXA9,HOXA10,HOXA11,HOXA13,HRH2,IGSF3,PRSS42,CFAP100,CXCR2,AQP1,IL11RA,INHBB,ITGB2,KRT6A,INSC,HES5,KRT84,SNX19,LOR,SOHLH1,SMAD7,MATN1,ASCL2,AFDN,MIR196B,MYL3,NGF,NOS3,PAX5,CLDN18,HDAC7,PDGFRB,PHF2,PLXNA1,POLG,POU3F3,NCAPG2,DOK4,PRLR,PSMA2,OLFML3,PRR9,PTH1R,TSHZ3,BRINP2,CCL19,CCL21,SDC2,CXCL12,CDH23,SHH,SLC4A2,SMARCD3,SPRR1B,SPRR2A,SPRR2B,SPRR2D,SPRR2E,SPRR2F,SPRR2G,TRPM2,VRK1,WNT11,C21orf2,PSAPL1,WDR77,BHLHE41,CSRP3,CAMK2A,C2orf40,KIRREL3,LINGO1,KLF7,IRS2,TNFRSF14,KRT75,PLXNA4,ADGRG1,TRIP13,HS6ST1,MAFB
DG-vs-VG	D	V	L	0.8	GOTERM	GO:0060429~epithelium development	1.91475	0.00021417	0.035716	ENSG00000178597, ENSG00000106588, ENSG00000106004, ENSG00000159516, ENSG00000180871, ENSG00000139648, ENSG00000241794, ENSG00000205420, ENSG00000203782, ENSG00000130396, ENSG00000169469, ENSG00000113494, ENSG00000187498, ENSG00000203783, ENSG00000101439, ENSG00000164690, ENSG00000203784, ENSG00000203785, ENSG00000085741, ENSG00000122592, ENSG00000163884, ENSG00000113749, ENSG00000130700, ENSG00000092621, ENSG00000161849, ENSG00000005513, ENSG00000197921, ENSG00000114554, ENSG00000198914, ENSG00000116455, ENSG00000005073, ENSG00000244094, ENSG00000196805, ENSG00000143869, ENSG00000079337, ENSG00000163216, ENSG00000101665	RAPGEF3,KRT71,COL4A1,GATA5,CST3,LELP1,GDF7,PHGDH,KLF15,SOX8,HOXA5,HOXA7,HOXA11,HRH2,CXCR2,KRT6A,HES5,KRT84,LOR,SMAD7,AFDN,PLXNA1,POU3F3,PRLR,PSMA2,PRR9,SHH,SPRR1B,SPRR2A,SPRR2B,SPRR2D,SPRR2E,SPRR2F,SPRR2G,WNT11,PSAPL1,WDR77
DG-vs-VG	D	V	L	0.8	GOTERM	GO:0007275~multicellular organism development	1.33217	0.000216939	0.035716	ENSG00000160801, ENSG00000105996, ENSG00000105997, ENSG00000149571, ENSG00000139648, ENSG00000160808, ENSG00000157873, ENSG00000170454, ENSG00000130396, ENSG00000169469, ENSG00000113494, ENSG00000147955, ENSG00000163083, ENSG00000101439, ENSG00000085662, ENSG00000164690, ENSG00000185950, ENSG00000160255, ENSG00000163884, ENSG00000105991, ENSG00000092621, ENSG00000143061, ENSG00000129170, ENSG00000197921, ENSG00000168269, ENSG00000120129, ENSG00000143869, ENSG00000121297, ENSG00000164900, ENSG00000164867, ENSG00000101665, ENSG00000221866, ENSG00000106031, ENSG00000137070, ENSG00000164742, ENSG00000106588, ENSG00000178597, ENSG00000159516, ENSG00000072840, ENSG00000082929, ENSG00000249915, ENSG00000122756, ENSG00000078399, ENSG00000082014, ENSG00000061273, ENSG00000122592, ENSG00000120451, ENSG00000245848, ENSG00000130700, ENSG00000253293, ENSG00000178882, ENSG00000118263, ENSG00000111241, ENSG00000198914, ENSG00000116774, ENSG00000205336, ENSG00000164889, ENSG00000164885, ENSG00000106004, ENSG00000179348, ENSG00000106006, ENSG00000107736, ENSG00000179981, ENSG00000153879, ENSG00000197576, ENSG00000203782, ENSG00000187498, ENSG00000203783, ENSG00000203784, ENSG00000142185, ENSG00000203785, ENSG00000085741, ENSG00000169783, ENSG00000182885, ENSG00000162510, ENSG00000183734, ENSG00000072832, ENSG00000196074, ENSG00000125170, ENSG00000113721, ENSG00000113722, ENSG00000197724, ENSG00000244094, ENSG00000118523, ENSG00000085733, ENSG00000204103, ENSG00000070808, ENSG00000163216, ENSG00000079337, ENSG00000107562, ENSG00000169439, ENSG00000180871, ENSG00000183908, ENSG00000146918, ENSG00000241794, ENSG00000066405, ENSG00000134259, ENSG00000240583, ENSG00000172724, ENSG00000188487, ENSG00000165643, ENSG00000123095, ENSG00000113749, ENSG00000133216, ENSG00000161849, ENSG00000189280, ENSG00000197467, ENSG00000005513, ENSG00000198797, ENSG00000151702, ENSG00000114554, ENSG00000116455, ENSG00000136720, ENSG00000005073, ENSG00000196805, ENSG00000138061, ENSG00000196092	PDCD6,ZNF664-FAM101A,LINC01587,TSHZ1,CDK5,SIGMAR1,SYCP2,RAPGEF3,CDX1,CEBPA,CEBPG,ADCY1,KRT71,CNTFR,COL4A1,COL13A1,CRMP1,GATA5,RFLNA,CST3,CTGF,LELP1,GDF7,CYP1B1,DUSP1,CTTN,EPHB2,EVC,LRRC55,ADGRG3,FGF6,FOXI1,AKR1B1,FLI1,PHGDH,GATA2,GBX1,GJB5,KLF15,SOX8,HOXA1,HOXA2,HOXA3,HOXA4,HOXA5,HOXA6,HOXA7,HOXA9,HOXA10,HOXA11,HOXA13,HRH2,IGSF3,CXCR2,AQP1,IL11RA,INHBB,ITGB2,INSC,HES5,KRT84,SNX19,LOR,SOHLH1,SMAD7,MATN1,ASCL2,AFDN,MIR196B,MYL3,NGF,NOS3,PAX5,CLDN18,HDAC7,PDGFRB,PHF2,PLXNA1,POU3F3,NCAPG2,DOK4,PRLR,PSMA2,OLFML3,PRR9,PTH1R,TSHZ3,BRINP2,CCL19,SDC2,CXCL12,CDH23,SHH,SLC4A2,SMARCD3,SPRR1B,SPRR2A,SPRR2B,SPRR2D,SPRR2E,SPRR2F,SPRR2G,TRPM2,WNT11,PSAPL1,WDR77,BHLHE41,CSRP3,CAMK2A,KIRREL3,LINGO1,KLF7,IRS2,TNFRSF14,KRT75,PLXNA4,ADGRG1,HS6ST1,MAFB
DG-vs-VG	D	V	L	0.8	GOTERM	GO:0048608~reproductive structure development	2.64642	0.000217045	0.035716	ENSG00000178597, ENSG00000179348, ENSG00000196074, ENSG00000245848, ENSG00000253293, ENSG00000189280, ENSG00000005513, ENSG00000116455, ENSG00000136720, ENSG00000005073, ENSG00000113494, ENSG00000163083, ENSG00000101439, ENSG00000078399, ENSG00000164690, ENSG00000143869, ENSG00000205336, ENSG00000164867, ENSG00000165643, ENSG00000183734	SYCP2,CEBPA,CST3,GDF7,GATA2,GJB5,SOX8,HOXA9,HOXA10,HOXA11,INHBB,SOHLH1,ASCL2,MIR196B,NOS3,PRLR,SHH,PSAPL1,WDR77,ADGRG1,HS6ST1
DG-vs-VG	D	V	L	0.8	GOTERM	GO:0001525~angiogenesis	2.63988	0.000223709	0.035716	ENSG00000106004, ENSG00000179348, ENSG00000133216, ENSG00000180871, ENSG00000105997, ENSG00000249915, ENSG00000113721, ENSG00000111241, ENSG00000240583, ENSG00000136720, ENSG00000118523, ENSG00000187498, ENSG00000138061, ENSG00000164690, ENSG00000205336, ENSG00000079337, ENSG00000061273, ENSG00000164867, ENSG00000160255, ENSG00000122592	PDCD6,RAPGEF3,COL4A1,CTGF,CYP1B1,EPHB2,FGF6,GATA2,HOXA3,HOXA5,HOXA7,CXCR2,AQP1,ITGB2,NOS3,HDAC7,PDGFRB,SHH,ADGRG1,HS6ST1
DG-vs-VG	D	V	L	0.8	GOTERM	GO:0061458~reproductive system development	2.61406	0.000251223	0.0386233	ENSG00000178597, ENSG00000179348, ENSG00000196074, ENSG00000245848, ENSG00000253293, ENSG00000189280, ENSG00000005513, ENSG00000116455, ENSG00000136720, ENSG00000005073, ENSG00000113494, ENSG00000163083, ENSG00000101439, ENSG00000078399, ENSG00000164690, ENSG00000143869, ENSG00000205336, ENSG00000164867, ENSG00000165643, ENSG00000183734	SYCP2,CEBPA,CST3,GDF7,GATA2,GJB5,SOX8,HOXA9,HOXA10,HOXA11,INHBB,SOHLH1,ASCL2,MIR196B,NOS3,PRLR,SHH,PSAPL1,WDR77,ADGRG1,HS6ST1
DG-vs-VG	D	V	L	0.8	GOTERM	GO:0030154~cell differentiation	1.40317	0.000291988	0.0432873	ENSG00000106004, ENSG00000179348, ENSG00000160801, ENSG00000105996, ENSG00000107736, ENSG00000178055, ENSG00000180011, ENSG00000149571, ENSG00000153879, ENSG00000203782, ENSG00000170454, ENSG00000130396, ENSG00000169469, ENSG00000113494, ENSG00000187498, ENSG00000163083, ENSG00000101439, ENSG00000203783, ENSG00000203784, ENSG00000142185, ENSG00000164690, ENSG00000169783, ENSG00000203785, ENSG00000085741, ENSG00000160255, ENSG00000182885, ENSG00000163884, ENSG00000162510, ENSG00000183734, ENSG00000105388, ENSG00000072832, ENSG00000240857, ENSG00000092621, ENSG00000113721, ENSG00000113722, ENSG00000129170, ENSG00000197921, ENSG00000244094, ENSG00000118523, ENSG00000085733, ENSG00000102837, ENSG00000204103, ENSG00000137077, ENSG00000143869, ENSG00000070808, ENSG00000079337, ENSG00000163216, ENSG00000164900, ENSG00000071539, ENSG00000101665, ENSG00000221866, ENSG00000164742, ENSG00000107562, ENSG00000169439, ENSG00000178597, ENSG00000159516, ENSG00000183908, ENSG00000241794, ENSG00000205420, ENSG00000066405, ENSG00000134259, ENSG00000172724, ENSG00000078399, ENSG00000188487, ENSG00000082014, ENSG00000061273, ENSG00000122592, ENSG00000165643, ENSG00000120451, ENSG00000123095, ENSG00000245848, ENSG00000113749, ENSG00000133216, ENSG00000130700, ENSG00000161849, ENSG00000178882, ENSG00000189280, ENSG00000197467, ENSG00000198797, ENSG00000005513, ENSG00000151702, ENSG00000118263, ENSG00000111241, ENSG00000114554, ENSG00000198914, ENSG00000116455, ENSG00000136720, ENSG00000005073, ENSG00000196805, ENSG00000205336, ENSG00000164885, ENSG00000196092	ZNF664-FAM101A,CDK5,RAPGEF3,CDX1,CEACAM5,CEBPA,CEBPG,OLFM4,ADCY1,COL4A1,COL13A1,CRMP1,GATA5,RFLNA,CST3,CTGF,LELP1,GDF7,CTTN,EPHB2,LRRC55,ADGRG3,FGF6,FLI1,PHGDH,GATA2,GBX1,GJB5,ZADH2,KLF15,SOX8,HOXA2,HOXA5,HOXA7,HOXA9,HOXA11,HRH2,PRSS42,INHBB,ITGB2,KRT6A,INSC,HES5,KRT84,SNX19,LOR,SOHLH1,SMAD7,MATN1,ASCL2,AFDN,MIR196B,NGF,PAX5,CLDN18,HDAC7,PDGFRB,PLXNA1,POU3F3,PRLR,PRR9,PTH1R,RDH14,BRINP2,CCL19,CCL21,SDC2,CXCL12,CDH23,SHH,SMARCD3,SPRR1B,SPRR2A,SPRR2B,SPRR2D,SPRR2E,SPRR2F,SPRR2G,TRPM2,WNT11,PSAPL1,WDR77,BHLHE41,CSRP3,CAMK2A,KIRREL3,LINGO1,KLF7,KRT75,PLXNA4,ADGRG1,TRIP13,HS6ST1,MAFB
DG-vs-VG	D	V	L	0.8	GOTERM	GO:0048598~embryonic morphogenesis	2.31168	0.000306214	0.0438309	ENSG00000106004, ENSG00000179348, ENSG00000133216, ENSG00000106006, ENSG00000105996, ENSG00000105997, ENSG00000253293, ENSG00000179981, ENSG00000189280, ENSG00000005513, ENSG00000197921, ENSG00000005073, ENSG00000168269, ENSG00000204103, ENSG00000078399, ENSG00000164690, ENSG00000120129, ENSG00000085741, ENSG00000143869, ENSG00000160255, ENSG00000122592, ENSG00000106031, ENSG00000196092, ENSG00000105991	TSHZ1,GDF7,DUSP1,EPHB2,FOXI1,GATA2,GJB5,SOX8,HOXA1,HOXA2,HOXA3,HOXA5,HOXA6,HOXA7,HOXA9,HOXA10,HOXA11,HOXA13,ITGB2,HES5,MIR196B,PAX5,SHH,WNT11,MAFB
DG-vs-VG	D	V	L	0.8	INTERPRO	IPR009057:Homeodomain-like	2.85631	0.000525954	0.0332929	ENSG00000106004, ENSG00000106006, ENSG00000105996, ENSG00000105997, ENSG00000253293, ENSG00000197576, ENSG00000113722, ENSG00000198914, ENSG00000005073, ENSG00000078399, ENSG00000164900, ENSG00000121297, ENSG00000122592, ENSG00000106031, ENSG00000196092, ENSG00000105991	CDX1,GBX1,HOXA1,HOXA2,HOXA3,HOXA4,HOXA5,HOXA6,HOXA7,HOXA9,HOXA10,HOXA11,HOXA13,MIR196B,PAX5,POU3F3,TSHZ3
DG-vs-VG	V	D	L	0.8	GOTERM	GO:0045095~keratin filament	23.94	1.84747e-26	6.48461e-24	ENSG00000240542, ENSG00000198443, ENSG00000212659, ENSG00000241595, ENSG00000212657, ENSG00000212658, ENSG00000205426, ENSG00000187272, ENSG00000204873, ENSG00000135480, ENSG00000198083, ENSG00000167767, ENSG00000239886, ENSG00000180386, ENSG00000212721, ENSG00000212722, ENSG00000244537, ENSG00000196156, ENSG00000204880, ENSG00000171396, ENSG00000213416, ENSG00000170442, ENSG00000170523, ENSG00000198090, ENSG00000198271	KRTAP4-9,KRTAP9-7,KRTAP16-1,KRTAP9-6,KRTAP29-1,KRT80,KRT7,KRT81,KRT83,KRT86,KRTAP4-11,KRTAP4-8,KRTAP9-1,KRTAP9-9,KRTAP4-6,KRTAP4-12,KRTAP9-2,KRTAP9-3,KRTAP9-8,KRTAP4-4,KRTAP9-4,KRTAP4-1,KRTAP4-5,KRTAP4-3,KRTAP4-2
DG-vs-VG	V	D	L	0.8	INTERPRO	IPR002494:High sulphur keratin-associated protein	34.8596	1.42249e-24	4.93605e-22	ENSG00000239886, ENSG00000240542, ENSG00000180386, ENSG00000212721, ENSG00000212722, ENSG00000198443, ENSG00000244537, ENSG00000196156, ENSG00000212659, ENSG00000204880, ENSG00000241595, ENSG00000171396, ENSG00000212657, ENSG00000213416, ENSG00000212658, ENSG00000187272, ENSG00000204873, ENSG00000198090, ENSG00000198271, ENSG00000198083	KRTAP4-9,KRTAP9-7,KRTAP16-1,KRTAP9-6,KRTAP29-1,KRTAP4-11,KRTAP4-8,KRTAP9-1,KRTAP9-9,KRTAP4-6,KRTAP4-12,KRTAP9-2,KRTAP9-3,KRTAP9-8,KRTAP4-4,KRTAP9-4,KRTAP4-1,KRTAP4-5,KRTAP4-3,KRTAP4-2
DG-vs-VG	V	D	L	0.8	GOTERM	GO:0005882~intermediate filament	12.1329	7.8478e-20	1.37729e-17	ENSG00000240542, ENSG00000198443, ENSG00000212659, ENSG00000241595, ENSG00000212657, ENSG00000212658, ENSG00000205426, ENSG00000187272, ENSG00000204873, ENSG00000186860, ENSG00000135480, ENSG00000198083, ENSG00000167767, ENSG00000239886, ENSG00000180386, ENSG00000212721, ENSG00000212722, ENSG00000244537, ENSG00000196156, ENSG00000204880, ENSG00000171396, ENSG00000213416, ENSG00000170442, ENSG00000170523, ENSG00000198090, ENSG00000198271	KRTAP4-9,KRTAP9-7,KRTAP16-1,KRTAP9-6,KRTAP29-1,KRT80,KRT7,KRT81,KRT83,KRT86,KRTAP4-11,KRTAP4-8,KRTAP9-1,KRTAP9-9,KRTAP4-6,KRTAP4-12,KRTAP9-2,KRTAP9-3,KRTAP9-8,KRTAP17-1,KRTAP4-4,KRTAP9-4,KRTAP4-1,KRTAP4-5,KRTAP4-3,KRTAP4-2
DG-vs-VG	V	D	L	0.8	GOTERM	GO:0045111~intermediate filament cytoskeleton	10.0427	7.97016e-18	9.32509e-16	ENSG00000240542, ENSG00000198443, ENSG00000212659, ENSG00000241595, ENSG00000212657, ENSG00000212658, ENSG00000205426, ENSG00000187272, ENSG00000204873, ENSG00000186860, ENSG00000135480, ENSG00000198083, ENSG00000167767, ENSG00000239886, ENSG00000180386, ENSG00000212721, ENSG00000212722, ENSG00000244537, ENSG00000196156, ENSG00000204880, ENSG00000171396, ENSG00000213416, ENSG00000170442, ENSG00000170523, ENSG00000198090, ENSG00000198271	KRTAP4-9,KRTAP9-7,KRTAP16-1,KRTAP9-6,KRTAP29-1,KRT80,KRT7,KRT81,KRT83,KRT86,KRTAP4-11,KRTAP4-8,KRTAP9-1,KRTAP9-9,KRTAP4-6,KRTAP4-12,KRTAP9-2,KRTAP9-3,KRTAP9-8,KRTAP17-1,KRTAP4-4,KRTAP9-4,KRTAP4-1,KRTAP4-5,KRTAP4-3,KRTAP4-2
DG-vs-VG	V	D	L	0.8	GOTERM	GO:0052697~xenobiotic glucuronidation	99.1824	7.57274e-16	2.10901e-12	ENSG00000241635, ENSG00000242515, ENSG00000241119, ENSG00000240224, ENSG00000167165, ENSG00000243135, ENSG00000242366, ENSG00000244122, ENSG00000244474	UGT1A10,UGT1A8,UGT1A7,UGT1A6,UGT1A5,UGT1A9,UGT1A4,UGT1A1,UGT1A3
DG-vs-VG	V	D	L	0.8	GOTERM	GO:1904223~regulation of glucuronosyltransferase activity	99.1824	7.03754e-14	4.89988e-11	ENSG00000241635, ENSG00000242515, ENSG00000241119, ENSG00000167165, ENSG00000243135, ENSG00000242366, ENSG00000244122, ENSG00000244474	UGT1A10,UGT1A8,UGT1A7,UGT1A6,UGT1A9,UGT1A4,UGT1A1,UGT1A3
DG-vs-VG	V	D	L	0.8	GOTERM	GO:2001030~negative regulation of cellular glucuronidation	99.1824	7.03754e-14	4.89988e-11	ENSG00000241635, ENSG00000242515, ENSG00000241119, ENSG00000167165, ENSG00000243135, ENSG00000242366, ENSG00000244122, ENSG00000244474	UGT1A10,UGT1A8,UGT1A7,UGT1A6,UGT1A9,UGT1A4,UGT1A1,UGT1A3
DG-vs-VG	V	D	L	0.8	GOTERM	GO:1904224~negative regulation of glucuronosyltransferase activity	99.1824	7.03754e-14	4.89988e-11	ENSG00000241635, ENSG00000242515, ENSG00000241119, ENSG00000167165, ENSG00000243135, ENSG00000242366, ENSG00000244122, ENSG00000244474	UGT1A10,UGT1A8,UGT1A7,UGT1A6,UGT1A9,UGT1A4,UGT1A1,UGT1A3
DG-vs-VG	V	D	L	0.8	GOTERM	GO:2001029~regulation of cellular glucuronidation	88.1621	3.13938e-13	1.74863e-10	ENSG00000241635, ENSG00000242515, ENSG00000241119, ENSG00000167165, ENSG00000243135, ENSG00000242366, ENSG00000244122, ENSG00000244474	UGT1A10,UGT1A8,UGT1A7,UGT1A6,UGT1A9,UGT1A4,UGT1A1,UGT1A3
DG-vs-VG	V	D	L	0.8	GOTERM	GO:0052696~flavonoid glucuronidation	46.9811	5.84806e-12	2.71448e-09	ENSG00000241635, ENSG00000242515, ENSG00000241119, ENSG00000240224, ENSG00000167165, ENSG00000243135, ENSG00000242366, ENSG00000244122, ENSG00000244474	UGT1A10,UGT1A8,UGT1A7,UGT1A6,UGT1A5,UGT1A9,UGT1A4,UGT1A1,UGT1A3
DG-vs-VG	V	D	L	0.8	INTERPRO	IPR002213:UDP-glucuronosyl/UDP-glucosyltransferase	44.5836	9.10498e-12	1.57971e-09	ENSG00000241635, ENSG00000242515, ENSG00000241119, ENSG00000240224, ENSG00000167165, ENSG00000243135, ENSG00000242366, ENSG00000244122, ENSG00000244474	UGT1A10,UGT1A8,UGT1A7,UGT1A6,UGT1A5,UGT1A9,UGT1A4,UGT1A1,UGT1A3
DG-vs-VG	V	D	L	0.8	GOTERM	GO:0052695~cellular glucuronidation	42.5067	1.54796e-11	6.15867e-09	ENSG00000241635, ENSG00000242515, ENSG00000241119, ENSG00000240224, ENSG00000167165, ENSG00000243135, ENSG00000242366, ENSG00000244122, ENSG00000244474	UGT1A10,UGT1A8,UGT1A7,UGT1A6,UGT1A5,UGT1A9,UGT1A4,UGT1A1,UGT1A3
DG-vs-VG	V	D	L	0.8	KEGG	hsa00053:Ascorbate and aldarate metabolism	39.4476	2.38511e-11	2.07505e-09	ENSG00000241635, ENSG00000242515, ENSG00000241119, ENSG00000240224, ENSG00000167165, ENSG00000243135, ENSG00000242366, ENSG00000244122, ENSG00000244474	UGT1A10,UGT1A8,UGT1A7,UGT1A6,UGT1A5,UGT1A9,UGT1A4,UGT1A1,UGT1A3
DG-vs-VG	V	D	L	0.8	GOTERM	GO:0019585~glucuronate metabolic process	34.3324	1.13904e-10	3.17224e-08	ENSG00000241635, ENSG00000242515, ENSG00000241119, ENSG00000240224, ENSG00000167165, ENSG00000243135, ENSG00000242366, ENSG00000244122, ENSG00000244474	UGT1A10,UGT1A8,UGT1A7,UGT1A6,UGT1A5,UGT1A9,UGT1A4,UGT1A1,UGT1A3
DG-vs-VG	V	D	L	0.8	GOTERM	GO:0006063~uronic acid metabolic process	34.3324	1.13904e-10	3.17224e-08	ENSG00000241635, ENSG00000242515, ENSG00000241119, ENSG00000240224, ENSG00000167165, ENSG00000243135, ENSG00000242366, ENSG00000244122, ENSG00000244474	UGT1A10,UGT1A8,UGT1A7,UGT1A6,UGT1A5,UGT1A9,UGT1A4,UGT1A1,UGT1A3
DG-vs-VG	V	D	L	0.8	GOTERM	GO:0009812~flavonoid metabolic process	34.3324	1.13904e-10	3.17224e-08	ENSG00000241635, ENSG00000242515, ENSG00000241119, ENSG00000240224, ENSG00000167165, ENSG00000243135, ENSG00000242366, ENSG00000244122, ENSG00000244474	UGT1A10,UGT1A8,UGT1A7,UGT1A6,UGT1A5,UGT1A9,UGT1A4,UGT1A1,UGT1A3
DG-vs-VG	V	D	L	0.8	KEGG	hsa00040:Pentose and glucuronate interconversions	31.5581	1.81713e-10	7.90453e-09	ENSG00000241635, ENSG00000242515, ENSG00000241119, ENSG00000240224, ENSG00000167165, ENSG00000243135, ENSG00000242366, ENSG00000244122, ENSG00000244474	UGT1A10,UGT1A8,UGT1A7,UGT1A6,UGT1A5,UGT1A9,UGT1A4,UGT1A1,UGT1A3
DG-vs-VG	V	D	L	0.8	GOTERM	GO:0015020~glucuronosyltransferase activity	27.3865	8.45776e-10	2.67464e-07	ENSG00000241635, ENSG00000242515, ENSG00000241119, ENSG00000240224, ENSG00000167165, ENSG00000243135, ENSG00000242366, ENSG00000244122, ENSG00000244474	UGT1A10,UGT1A8,UGT1A7,UGT1A6,UGT1A5,UGT1A9,UGT1A4,UGT1A1,UGT1A3
DG-vs-VG	V	D	L	0.8	GOTERM	GO:0001972~retinoic acid binding	37.0949	1.04478e-09	2.67464e-07	ENSG00000241635, ENSG00000242515, ENSG00000241119, ENSG00000167165, ENSG00000243135, ENSG00000242366, ENSG00000244122, ENSG00000244474	UGT1A10,UGT1A8,UGT1A7,UGT1A6,UGT1A9,UGT1A4,UGT1A1,UGT1A3
DG-vs-VG	V	D	L	0.8	GOTERM	GO:0099512~supramolecular fiber	3.91478	1.15307e-09	8.09454e-08	ENSG00000240542, ENSG00000198443, ENSG00000212659, ENSG00000241595, ENSG00000212657, ENSG00000212658, ENSG00000138175, ENSG00000205426, ENSG00000187272, ENSG00000204873, ENSG00000186860, ENSG00000119408, ENSG00000135480, ENSG00000198083, ENSG00000167767, ENSG00000122574, ENSG00000239886, ENSG00000180386, ENSG00000212721, ENSG00000212722, ENSG00000244537, ENSG00000196156, ENSG00000204880, ENSG00000171396, ENSG00000213416, ENSG00000170442, ENSG00000170523, ENSG00000198090, ENSG00000198271	KRTAP4-9,KRTAP9-7,KRTAP16-1,KRTAP9-6,KRTAP29-1,NEK6,KRT80,KRT7,KRT81,KRT83,KRT86,ARL3,WIPF3,KRTAP4-11,KRTAP4-8,KRTAP9-1,KRTAP9-9,KRTAP4-6,KRTAP4-12,KRTAP9-2,KRTAP9-3,KRTAP9-8,KRTAP17-1,KRTAP4-4,KRTAP9-4,KRTAP4-1,KRTAP4-5,KRTAP4-3,KRTAP4-2
DG-vs-VG	V	D	L	0.8	GOTERM	GO:0099513~polymeric cytoskeletal fiber	3.91478	1.15307e-09	8.09454e-08	ENSG00000240542, ENSG00000198443, ENSG00000212659, ENSG00000241595, ENSG00000212657, ENSG00000212658, ENSG00000138175, ENSG00000205426, ENSG00000187272, ENSG00000204873, ENSG00000186860, ENSG00000119408, ENSG00000135480, ENSG00000198083, ENSG00000167767, ENSG00000122574, ENSG00000239886, ENSG00000180386, ENSG00000212721, ENSG00000212722, ENSG00000244537, ENSG00000196156, ENSG00000204880, ENSG00000171396, ENSG00000213416, ENSG00000170442, ENSG00000170523, ENSG00000198090, ENSG00000198271	KRTAP4-9,KRTAP9-7,KRTAP16-1,KRTAP9-6,KRTAP29-1,NEK6,KRT80,KRT7,KRT81,KRT83,KRT86,ARL3,WIPF3,KRTAP4-11,KRTAP4-8,KRTAP9-1,KRTAP9-9,KRTAP4-6,KRTAP4-12,KRTAP9-2,KRTAP9-3,KRTAP9-8,KRTAP17-1,KRTAP4-4,KRTAP9-4,KRTAP4-1,KRTAP4-5,KRTAP4-3,KRTAP4-2
DG-vs-VG	V	D	L	0.8	KEGG	hsa00860:Porphyrin and chlorophyll metabolism	24.2754	1.78917e-09	4.76505e-08	ENSG00000241635, ENSG00000242515, ENSG00000241119, ENSG00000240224, ENSG00000167165, ENSG00000243135, ENSG00000242366, ENSG00000244122, ENSG00000244474	UGT1A10,UGT1A8,UGT1A7,UGT1A6,UGT1A5,UGT1A9,UGT1A4,UGT1A1,UGT1A3
DG-vs-VG	V	D	L	0.8	KEGG	hsa00830:Retinol metabolism	17.8294	2.59517e-09	4.76505e-08	ENSG00000241635, ENSG00000242515, ENSG00000241119, ENSG00000240224, ENSG00000167165, ENSG00000243135, ENSG00000242366, ENSG00000138109, ENSG00000244122, ENSG00000244474	CYP2C9,UGT1A10,UGT1A8,UGT1A7,UGT1A6,UGT1A5,UGT1A9,UGT1A4,UGT1A1,UGT1A3
DG-vs-VG	V	D	L	0.8	KEGG	hsa00983:Drug metabolism - other enzymes	23.0913	2.73853e-09	4.76505e-08	ENSG00000241635, ENSG00000242515, ENSG00000241119, ENSG00000240224, ENSG00000167165, ENSG00000243135, ENSG00000242366, ENSG00000244122, ENSG00000244474	UGT1A10,UGT1A8,UGT1A7,UGT1A6,UGT1A5,UGT1A9,UGT1A4,UGT1A1,UGT1A3
DG-vs-VG	V	D	L	0.8	KEGG	hsa00982:Drug metabolism - cytochrome P450	16.6974	4.74862e-09	6.8855e-08	ENSG00000241635, ENSG00000242515, ENSG00000241119, ENSG00000240224, ENSG00000167165, ENSG00000243135, ENSG00000242366, ENSG00000138109, ENSG00000244122, ENSG00000244474	CYP2C9,UGT1A10,UGT1A8,UGT1A7,UGT1A6,UGT1A5,UGT1A9,UGT1A4,UGT1A1,UGT1A3
DG-vs-VG	V	D	L	0.8	GOTERM	GO:0009813~flavonoid biosynthetic process	40.8398	1.03898e-08	2.6305e-06	ENSG00000241635, ENSG00000242515, ENSG00000240224, ENSG00000167165, ENSG00000243135, ENSG00000244122, ENSG00000244474	UGT1A10,UGT1A7,UGT1A6,UGT1A5,UGT1A4,UGT1A1,UGT1A3
DG-vs-VG	V	D	L	0.8	KEGG	hsa00980:Metabolism of xenobiotics by cytochrome P450	15.2454	1.08873e-08	1.35314e-07	ENSG00000241635, ENSG00000242515, ENSG00000241119, ENSG00000240224, ENSG00000167165, ENSG00000243135, ENSG00000242366, ENSG00000138109, ENSG00000244122, ENSG00000244474	CYP2C9,UGT1A10,UGT1A8,UGT1A7,UGT1A6,UGT1A5,UGT1A9,UGT1A4,UGT1A1,UGT1A3
DG-vs-VG	V	D	L	0.8	GOTERM	GO:0045922~negative regulation of fatty acid metabolic process	26.4486	1.48784e-08	3.45303e-06	ENSG00000241635, ENSG00000242515, ENSG00000241119, ENSG00000167165, ENSG00000243135, ENSG00000242366, ENSG00000244122, ENSG00000244474	UGT1A10,UGT1A8,UGT1A7,UGT1A6,UGT1A9,UGT1A4,UGT1A1,UGT1A3
DG-vs-VG	V	D	L	0.8	KEGG	hsa00140:Steroid hormone biosynthesis	18.2066	1.99108e-08	2.1653e-07	ENSG00000241635, ENSG00000242515, ENSG00000241119, ENSG00000240224, ENSG00000167165, ENSG00000243135, ENSG00000242366, ENSG00000244122, ENSG00000244474	UGT1A10,UGT1A8,UGT1A7,UGT1A6,UGT1A5,UGT1A9,UGT1A4,UGT1A1,UGT1A3
DG-vs-VG	V	D	L	0.8	KEGG	hsa05204:Chemical carcinogenesis	14.0258	2.31026e-08	2.23325e-07	ENSG00000241635, ENSG00000242515, ENSG00000241119, ENSG00000240224, ENSG00000167165, ENSG00000243135, ENSG00000242366, ENSG00000138109, ENSG00000244122, ENSG00000244474	CYP2C9,UGT1A10,UGT1A8,UGT1A7,UGT1A6,UGT1A5,UGT1A9,UGT1A4,UGT1A1,UGT1A3
DG-vs-VG	V	D	L	0.8	GOTERM	GO:0005501~retinoid binding	22.257	5.35883e-08	9.14574e-06	ENSG00000241635, ENSG00000242515, ENSG00000241119, ENSG00000167165, ENSG00000243135, ENSG00000242366, ENSG00000244122, ENSG00000244474	UGT1A10,UGT1A8,UGT1A7,UGT1A6,UGT1A9,UGT1A4,UGT1A1,UGT1A3
DG-vs-VG	V	D	L	0.8	GOTERM	GO:0019840~isoprenoid binding	21.0539	8.06521e-08	1.03235e-05	ENSG00000241635, ENSG00000242515, ENSG00000241119, ENSG00000167165, ENSG00000243135, ENSG00000242366, ENSG00000244122, ENSG00000244474	UGT1A10,UGT1A8,UGT1A7,UGT1A6,UGT1A9,UGT1A4,UGT1A1,UGT1A3
DG-vs-VG	V	D	L	0.8	GOTERM	GO:0051552~flavone metabolic process	82.652	1.43262e-07	3.0691e-05	ENSG00000241635, ENSG00000242515, ENSG00000241119, ENSG00000242366, ENSG00000244122	UGT1A10,UGT1A8,UGT1A7,UGT1A9,UGT1A1
DG-vs-VG	V	D	L	0.8	GOTERM	GO:0010677~negative regulation of cellular carbohydrate metabolic process	17.2491	3.42004e-07	6.80344e-05	ENSG00000241635, ENSG00000242515, ENSG00000241119, ENSG00000167165, ENSG00000243135, ENSG00000242366, ENSG00000244122, ENSG00000244474	UGT1A10,UGT1A8,UGT1A7,UGT1A6,UGT1A9,UGT1A4,UGT1A1,UGT1A3
DG-vs-VG	V	D	L	0.8	GOTERM	GO:0006805~xenobiotic metabolic process	10.5513	4.16352e-07	7.73026e-05	ENSG00000241635, ENSG00000242515, ENSG00000241119, ENSG00000240224, ENSG00000167165, ENSG00000243135, ENSG00000242366, ENSG00000138109, ENSG00000244122, ENSG00000244474	CYP2C9,UGT1A10,UGT1A8,UGT1A7,UGT1A6,UGT1A5,UGT1A9,UGT1A4,UGT1A1,UGT1A3
DG-vs-VG	V	D	L	0.8	GOTERM	GO:0071466~cellular response to xenobiotic stimulus	10.1207	5.95338e-07	0.000103626	ENSG00000241635, ENSG00000242515, ENSG00000241119, ENSG00000240224, ENSG00000167165, ENSG00000243135, ENSG00000242366, ENSG00000138109, ENSG00000244122, ENSG00000244474	CYP2C9,UGT1A10,UGT1A8,UGT1A7,UGT1A6,UGT1A5,UGT1A9,UGT1A4,UGT1A1,UGT1A3
DG-vs-VG	V	D	L	0.8	GOTERM	GO:0045912~negative regulation of carbohydrate metabolic process	15.2588	8.12877e-07	0.000133168	ENSG00000241635, ENSG00000242515, ENSG00000241119, ENSG00000167165, ENSG00000243135, ENSG00000242366, ENSG00000244122, ENSG00000244474	UGT1A10,UGT1A8,UGT1A7,UGT1A6,UGT1A9,UGT1A4,UGT1A1,UGT1A3
DG-vs-VG	V	D	L	0.8	GOTERM	GO:0009410~response to xenobiotic stimulus	9.35683	1.16051e-06	0.000179556	ENSG00000241635, ENSG00000242515, ENSG00000241119, ENSG00000240224, ENSG00000167165, ENSG00000243135, ENSG00000242366, ENSG00000138109, ENSG00000244122, ENSG00000244474	CYP2C9,UGT1A10,UGT1A8,UGT1A7,UGT1A6,UGT1A5,UGT1A9,UGT1A4,UGT1A1,UGT1A3
DG-vs-VG	V	D	L	0.8	GOTERM	GO:0019217~regulation of fatty acid metabolic process	10.7547	1.77413e-06	0.00026005	ENSG00000241635, ENSG00000242515, ENSG00000241119, ENSG00000167165, ENSG00000243135, ENSG00000242366, ENSG00000164951, ENSG00000244122, ENSG00000244474	UGT1A10,UGT1A8,UGT1A7,UGT1A6,UGT1A9,UGT1A4,UGT1A1,UGT1A3,PDP1
DG-vs-VG	V	D	L	0.8	GOTERM	GO:0033293~monocarboxylic acid binding	12.7704	2.7833e-06	0.00028501	ENSG00000241635, ENSG00000242515, ENSG00000241119, ENSG00000167165, ENSG00000243135, ENSG00000242366, ENSG00000244122, ENSG00000244474	UGT1A10,UGT1A8,UGT1A7,UGT1A6,UGT1A9,UGT1A4,UGT1A1,UGT1A3
DG-vs-VG	V	D	L	0.8	GOTERM	GO:0008194~UDP-glycosyltransferase activity	7.00534	1.2711e-05	0.00108467	ENSG00000241635, ENSG00000242515, ENSG00000241119, ENSG00000240224, ENSG00000167165, ENSG00000243135, ENSG00000242366, ENSG00000117411, ENSG00000244122, ENSG00000244474	UGT1A10,UGT1A8,UGT1A7,UGT1A6,UGT1A5,UGT1A9,UGT1A4,UGT1A1,UGT1A3,B4GALT2
DG-vs-VG	V	D	L	0.8	GOTERM	GO:0045833~negative regulation of lipid metabolic process	10.0438	1.40481e-05	0.00195619	ENSG00000241635, ENSG00000242515, ENSG00000241119, ENSG00000167165, ENSG00000243135, ENSG00000242366, ENSG00000244122, ENSG00000244474	UGT1A10,UGT1A8,UGT1A7,UGT1A6,UGT1A9,UGT1A4,UGT1A1,UGT1A3
DG-vs-VG	V	D	L	0.8	GOTERM	GO:0010565~regulation of cellular ketone metabolic process	6.52516	2.24673e-05	0.00297959	ENSG00000241635, ENSG00000242515, ENSG00000241119, ENSG00000167165, ENSG00000243135, ENSG00000242366, ENSG00000164951, ENSG00000136930, ENSG00000244122, ENSG00000244474	UGT1A10,UGT1A8,UGT1A7,UGT1A6,UGT1A9,UGT1A4,UGT1A1,UGT1A3,PDP1,PSMB7
DG-vs-VG	V	D	L	0.8	GOTERM	GO:0044430~cytoskeletal part	2.15076	2.53333e-05	0.001482	ENSG00000240542, ENSG00000198443, ENSG00000148384, ENSG00000212659, ENSG00000241595, ENSG00000212657, ENSG00000212658, ENSG00000138175, ENSG00000205426, ENSG00000171811, ENSG00000187272, ENSG00000204873, ENSG00000186860, ENSG00000119408, ENSG00000135480, ENSG00000164953, ENSG00000198083, ENSG00000167767, ENSG00000122574, ENSG00000239886, ENSG00000180386, ENSG00000212721, ENSG00000212722, ENSG00000244537, ENSG00000196156, ENSG00000204880, ENSG00000171396, ENSG00000213416, ENSG00000170442, ENSG00000137878, ENSG00000170523, ENSG00000169994, ENSG00000198090, ENSG00000198271, ENSG00000072803	KRTAP4-9,KRTAP9-7,KRTAP16-1,KRTAP9-6,KRTAP29-1,MYZAP,NEK6,KRT80,GCOM1,FBXW11,KRT7,KRT81,KRT83,KRT86,ARL3,MYO7B,CFAP46,INPP5E,WIPF3,KRTAP4-11,KRTAP4-8,KRTAP9-1,KRTAP9-9,KRTAP4-6,KRTAP4-12,KRTAP9-2,KRTAP9-3,KRTAP9-8,KRTAP17-1,KRTAP4-4,KRTAP9-4,KRTAP4-1,KRTAP4-5,KRTAP4-3,KRTAP4-2,TMEM67
DG-vs-VG	V	D	L	0.8	GOTERM	GO:0016758~transferase activity, transferring hexosyl groups	5.35558	3.95641e-05	0.00289383	ENSG00000241635, ENSG00000242515, ENSG00000241119, ENSG00000240224, ENSG00000167165, ENSG00000243135, ENSG00000242366, ENSG00000186866, ENSG00000117411, ENSG00000244122, ENSG00000244474	POFUT2,UGT1A10,UGT1A8,UGT1A7,UGT1A6,UGT1A5,UGT1A9,UGT1A4,UGT1A1,UGT1A3,B4GALT2
DG-vs-VG	V	D	L	0.8	GOTERM	GO:0042573~retinoic acid metabolic process	23.6149	5.08307e-05	0.0064347	ENSG00000241635, ENSG00000241119, ENSG00000243135, ENSG00000242366, ENSG00000244122	UGT1A8,UGT1A7,UGT1A9,UGT1A1,UGT1A3
DG-vs-VG	V	D	L	0.8	GOTERM	GO:0042440~pigment metabolic process	10.062	6.54936e-05	0.00793043	ENSG00000241635, ENSG00000242515, ENSG00000241119, ENSG00000080166, ENSG00000242366, ENSG00000244122, ENSG00000244474	DCT,UGT1A10,UGT1A8,UGT1A7,UGT1A9,UGT1A4,UGT1A1
DG-vs-VG	V	D	L	0.8	INTERPRO	IPR003054:Type II keratin	17.4298	0.000174973	0.0202385	ENSG00000205426, ENSG00000135480, ENSG00000170442, ENSG00000170523, ENSG00000167767	KRT80,KRT7,KRT81,KRT83,KRT86
DG-vs-VG	V	D	L	0.8	GOTERM	GO:0006631~fatty acid metabolic process	3.61168	0.000256769	0.0297958	ENSG00000241635, ENSG00000242515, ENSG00000241119, ENSG00000243135, ENSG00000242366, ENSG00000138109, ENSG00000244474, ENSG00000244122, ENSG00000081760, ENSG00000167741, ENSG00000187048, ENSG00000167165, ENSG00000164951	GGT6,CYP2C9,CYP4A11,UGT1A10,UGT1A8,UGT1A7,UGT1A6,UGT1A9,UGT1A4,UGT1A1,UGT1A3,PDP1,AACS
DG-vs-VG	V	D	L	0.8	GOTERM	GO:0042633~hair cycle	7.38592	0.000362226	0.0387958	ENSG00000212722, ENSG00000196156, ENSG00000052850, ENSG00000148400, ENSG00000204880, ENSG00000170523, ENSG00000198271	KRTAP4-9,KRT83,NOTCH1,ALX4,KRTAP4-8,KRTAP4-5,KRTAP4-3
DG-vs-VG	V	D	L	0.8	GOTERM	GO:0042303~molting cycle	7.38592	0.000362226	0.0387958	ENSG00000212722, ENSG00000196156, ENSG00000052850, ENSG00000148400, ENSG00000204880, ENSG00000170523, ENSG00000198271	KRTAP4-9,KRT83,NOTCH1,ALX4,KRTAP4-8,KRTAP4-5,KRTAP4-3
DG-vs-VG	V	D	L	0.8	GOTERM	GO:0017144~drug metabolic process	14.1689	0.000398732	0.0387958	ENSG00000241635, ENSG00000242366, ENSG00000138109, ENSG00000142973, ENSG00000244122	CYP2C9,CYP4B1,UGT1A8,UGT1A7,UGT1A1
DG-vs-VG	V	D	L	0.8	GOTERM	GO:0010675~regulation of cellular carbohydrate metabolic process	5.92134	0.000402034	0.0387958	ENSG00000241635, ENSG00000242515, ENSG00000241119, ENSG00000167165, ENSG00000243135, ENSG00000242366, ENSG00000244122, ENSG00000244474	UGT1A10,UGT1A8,UGT1A7,UGT1A6,UGT1A9,UGT1A4,UGT1A1,UGT1A3
DG-vs-VG	V	D	L	0.8	GOTERM	GO:0042180~cellular ketone metabolic process	4.46768	0.000403978	0.0387958	ENSG00000241635, ENSG00000242515, ENSG00000241119, ENSG00000167165, ENSG00000243135, ENSG00000242366, ENSG00000164951, ENSG00000136930, ENSG00000244122, ENSG00000244474	UGT1A10,UGT1A8,UGT1A7,UGT1A6,UGT1A9,UGT1A4,UGT1A1,UGT1A3,PDP1,PSMB7
DG-vs-VG	V	D	L	0.8	GOTERM	GO:0016757~transferase activity, transferring glycosyl groups	3.82542	0.000610749	0.039088	ENSG00000241635, ENSG00000242515, ENSG00000241119, ENSG00000240224, ENSG00000167165, ENSG00000243135, ENSG00000242366, ENSG00000186866, ENSG00000117411, ENSG00000244122, ENSG00000244474	POFUT2,UGT1A10,UGT1A8,UGT1A7,UGT1A6,UGT1A5,UGT1A9,UGT1A4,UGT1A1,UGT1A3,B4GALT2
DG-vs-C	D	C	G	0.8	INTERPRO	IPR006861:Hyaluronan/mRNA-binding protein	51.9091	1.98018e-09	6.4752e-07	ENSG00000231051, ENSG00000228856, ENSG00000250745, ENSG00000248920, ENSG00000227140, ENSG00000232264, ENSG00000235780	USP17L19,USP17L20,USP17L24,USP17L5,USP17L27,USP17L28,USP17L30
DG-vs-C	D	C	G	0.8	INTERPRO	IPR013787:S100/CaBP-9k-type, calcium binding, subdomain	28.6395	8.47655e-09	1.38592e-06	ENSG00000215853, ENSG00000197915, ENSG00000143536, ENSG00000159450, ENSG00000163191, ENSG00000143520, ENSG00000143631, ENSG00000182898	TCHHL1,RPTN,FLG,HRNR,FLG2,CRNN,S100A11,TCHH
DG-vs-C	D	C	G	0.8	INTERPRO	IPR001827:Homeobox protein, antennapedia type, conserved site	36.3364	2.43708e-08	2.65641e-06	ENSG00000120093, ENSG00000173917, ENSG00000120075, ENSG00000260027, ENSG00000120068, ENSG00000108511, ENSG00000182742	HOXB2,HOXB3,HOXB4,HOXB5,HOXB6,HOXB7,HOXB8
DG-vs-C	D	C	G	0.8	INTERPRO	IPR020479:Homeodomain, metazoa	10.3818	2.36882e-06	0.000187647	ENSG00000170689, ENSG00000120093, ENSG00000120094, ENSG00000173917, ENSG00000120075, ENSG00000260027, ENSG00000120068, ENSG00000108511, ENSG00000182742	HOXB1,HOXB2,HOXB3,HOXB4,HOXB5,HOXB6,HOXB7,HOXB8,HOXB9
DG-vs-C	D	C	G	0.8	INTERPRO	IPR018200:Peptidase C19, ubiquitin carboxyl-terminal hydrolase 2, conserved site	12.584	3.14254e-06	0.000187647	ENSG00000231051, ENSG00000205946, ENSG00000228856, ENSG00000250745, ENSG00000248920, ENSG00000227140, ENSG00000232264, ENSG00000235780	USP17L19,USP17L20,USP17L6P,USP17L24,USP17L5,USP17L27,USP17L28,USP17L30
DG-vs-C	D	C	G	0.8	INTERPRO	IPR001751:S100/Calbindin-D9k, conserved site	24.9164	3.44307e-06	0.000187647	ENSG00000215853, ENSG00000197915, ENSG00000159450, ENSG00000163191, ENSG00000143520, ENSG00000143631	RPTN,FLG,HRNR,FLG2,S100A11,TCHH
DG-vs-C	D	C	G	0.8	GOTERM	GO:0048706~embryonic skeletal system development	8.07889	3.96143e-06	0.00633433	ENSG00000170689, ENSG00000120093, ENSG00000120094, ENSG00000173917, ENSG00000120075, ENSG00000106571, ENSG00000260027, ENSG00000120068, ENSG00000108511, ENSG00000182742	GLI3,HOXB1,HOXB2,HOXB3,HOXB4,HOXB5,HOXB6,HOXB7,HOXB8,HOXB9
DG-vs-C	D	C	G	0.8	GOTERM	GO:0048704~embryonic skeletal system morphogenesis	9.53831	4.41109e-06	0.00633433	ENSG00000120093, ENSG00000120094, ENSG00000173917, ENSG00000120075, ENSG00000106571, ENSG00000260027, ENSG00000120068, ENSG00000108511, ENSG00000182742	GLI3,HOXB1,HOXB2,HOXB3,HOXB4,HOXB5,HOXB6,HOXB7,HOXB8
DG-vs-C	D	C	G	0.8	INTERPRO	IPR001394:Peptidase C19, ubiquitin carboxyl-terminal hydrolase 2	11.8649	4.68463e-06	0.000218839	ENSG00000231051, ENSG00000205946, ENSG00000228856, ENSG00000250745, ENSG00000248920, ENSG00000227140, ENSG00000232264, ENSG00000235780	USP17L19,USP17L20,USP17L6P,USP17L24,USP17L5,USP17L27,USP17L28,USP17L30
DG-vs-C	D	C	G	0.8	GOTERM	GO:0036459~thiol-dependent ubiquitinyl hydrolase activity	8.47863	1.06399e-05	0.00285443	ENSG00000231051, ENSG00000205946, ENSG00000228856, ENSG00000250745, ENSG00000248920, ENSG00000227140, ENSG00000232264, ENSG00000251694, ENSG00000235780	USP17L19,USP17L20,USP17L6P,USP17L9P,USP17L24,USP17L5,USP17L27,USP17L28,USP17L30
DG-vs-C	D	C	G	0.8	GOTERM	GO:0101005~ubiquitinyl hydrolase activity	8.47863	1.06399e-05	0.00285443	ENSG00000231051, ENSG00000205946, ENSG00000228856, ENSG00000250745, ENSG00000248920, ENSG00000227140, ENSG00000232264, ENSG00000251694, ENSG00000235780	USP17L19,USP17L20,USP17L6P,USP17L9P,USP17L24,USP17L5,USP17L27,USP17L28,USP17L30
DG-vs-C	D	C	G	0.8	GOTERM	GO:0008234~cysteine-type peptidase activity	5.98492	1.51831e-05	0.00285443	ENSG00000231051, ENSG00000205946, ENSG00000228856, ENSG00000250745, ENSG00000135047, ENSG00000248920, ENSG00000227140, ENSG00000188029, ENSG00000232264, ENSG00000251694, ENSG00000235780	USP17L19,USP17L20,CTSL,USP17L6P,USP17L9P,CTSL3P,USP17L24,USP17L5,USP17L27,USP17L28,USP17L30
DG-vs-C	D	C	G	0.8	GOTERM	GO:0019783~ubiquitin-like protein-specific protease activity	7.69489	2.16539e-05	0.0030532	ENSG00000231051, ENSG00000205946, ENSG00000228856, ENSG00000250745, ENSG00000248920, ENSG00000227140, ENSG00000232264, ENSG00000251694, ENSG00000235780	USP17L19,USP17L20,USP17L6P,USP17L9P,USP17L24,USP17L5,USP17L27,USP17L28,USP17L30
DG-vs-C	D	C	G	0.8	GOTERM	GO:0009952~anterior/posterior pattern specification	5.61755	2.62801e-05	0.0251588	ENSG00000170689, ENSG00000198719, ENSG00000120093, ENSG00000120094, ENSG00000173917, ENSG00000120075, ENSG00000106571, ENSG00000260027, ENSG00000120068, ENSG00000108511, ENSG00000182742	GLI3,DLL1,HOXB1,HOXB2,HOXB3,HOXB4,HOXB5,HOXB6,HOXB7,HOXB8,HOXB9
DG-vs-C	D	C	G	0.8	GOTERM	GO:0016579~protein deubiquitination	7.0965	3.88112e-05	0.0278664	ENSG00000231051, ENSG00000205946, ENSG00000228856, ENSG00000250745, ENSG00000248920, ENSG00000227140, ENSG00000232264, ENSG00000251694, ENSG00000235780	USP17L19,USP17L20,USP17L6P,USP17L9P,USP17L24,USP17L5,USP17L27,USP17L28,USP17L30
DG-vs-C	D	C	G	0.8	GOTERM	GO:0019864~IgG binding	40.6974	0.000104237	0.011758	ENSG00000143226, ENSG00000072694, ENSG00000162747, ENSG00000203747	FCGR2A,FCGR2B,FCGR3A,FCGR3B,FCGR2C
DG-vs-C	D	C	G	0.8	INTERPRO	IPR017995:Homeobox protein, antennapedia type	34.6061	0.000177896	0.0072715	ENSG00000120075, ENSG00000260027, ENSG00000108511, ENSG00000182742	HOXB4,HOXB5,HOXB6,HOXB7
DG-vs-C	D	C	G	0.8	INTERPRO	IPR001356:Homeodomain	4.61414	0.000322791	0.0108688	ENSG00000170689, ENSG00000120093, ENSG00000120094, ENSG00000274529, ENSG00000173917, ENSG00000120075, ENSG00000260027, ENSG00000120068, ENSG00000108511, ENSG00000182742	HOXB1,HOXB2,HOXB3,HOXB4,HOXB5,HOXB6,HOXB7,HOXB8,HOXB9,SEBOX
DG-vs-C	D	C	G	0.8	INTERPRO	IPR017970:Homeobox, conserved site	5.21991	0.00033238	0.0108688	ENSG00000170689, ENSG00000120093, ENSG00000120094, ENSG00000173917, ENSG00000120075, ENSG00000260027, ENSG00000120068, ENSG00000108511, ENSG00000182742	HOXB1,HOXB2,HOXB3,HOXB4,HOXB5,HOXB6,HOXB7,HOXB8,HOXB9
DG-vs-C	D	C	G	0.8	INTERPRO	IPR011992:EF-hand-like domain	3.81684	0.00125192	0.0369044	ENSG00000215853, ENSG00000197915, ENSG00000143536, ENSG00000159450, ENSG00000139151, ENSG00000187091, ENSG00000163191, ENSG00000143520, ENSG00000143631, ENSG00000182898	TCHHL1,RPTN,FLG,HRNR,FLG2,CRNN,PLCD1,S100A11,TCHH,PLCZ1
DG-vs-C	D	C	G	0.8	INTERPRO	IPR002048:EF-hand domain	4.20885	0.00135429	0.0369044	ENSG00000215853, ENSG00000197915, ENSG00000143536, ENSG00000159450, ENSG00000139151, ENSG00000187091, ENSG00000163191, ENSG00000143520, ENSG00000143631	RPTN,FLG,HRNR,FLG2,CRNN,PLCD1,S100A11,TCHH,PLCZ1
DG-vs-C	D	C	G	0.8	INTERPRO	IPR018247:EF-Hand 1, calcium-binding site	4.74597	0.00149883	0.0377013	ENSG00000215853, ENSG00000197915, ENSG00000143536, ENSG00000159450, ENSG00000187091, ENSG00000163191, ENSG00000143520, ENSG00000143631	RPTN,FLG,HRNR,FLG2,CRNN,PLCD1,S100A11,TCHH
DG-vs-C	C	D	G	0.8	INTERPRO	IPR002957:Keratin, type I	63.5712	4.2001e-19	8.06419e-17	ENSG00000171360, ENSG00000094796, ENSG00000131737, ENSG00000197079, ENSG00000108417, ENSG00000108759, ENSG00000171401, ENSG00000171345, ENSG00000006059, ENSG00000171403, ENSG00000126337, ENSG00000131738, ENSG00000186847	KRT9,KRT13,KRT14,KRT19,KRT31,KRT32,KRT33A,KRT33B,KRT34,KRT35,KRT38,KRT37,KRT36
DG-vs-C	C	D	G	0.8	INTERPRO	IPR018039:Intermediate filament protein, conserved site	32.3067	4.4586e-15	4.28025e-13	ENSG00000171360, ENSG00000094796, ENSG00000131737, ENSG00000197079, ENSG00000108417, ENSG00000108759, ENSG00000171401, ENSG00000171345, ENSG00000006059, ENSG00000171403, ENSG00000126337, ENSG00000131738, ENSG00000186847	KRT9,KRT13,KRT14,KRT19,KRT31,KRT32,KRT33A,KRT33B,KRT34,KRT35,KRT38,KRT37,KRT36
DG-vs-C	C	D	G	0.8	INTERPRO	IPR001664:Intermediate filament protein	26.6312	5.21792e-14	3.33947e-12	ENSG00000171360, ENSG00000094796, ENSG00000131737, ENSG00000197079, ENSG00000108417, ENSG00000108759, ENSG00000171401, ENSG00000171345, ENSG00000006059, ENSG00000171403, ENSG00000126337, ENSG00000131738, ENSG00000186847	KRT9,KRT13,KRT14,KRT19,KRT31,KRT32,KRT33A,KRT33B,KRT34,KRT35,KRT38,KRT37,KRT36
DG-vs-C	C	D	G	0.8	GOTERM	GO:0005882~intermediate filament	9.67491	9.07455e-09	2.78589e-06	ENSG00000171360, ENSG00000094796, ENSG00000131737, ENSG00000197079, ENSG00000108417, ENSG00000108759, ENSG00000171401, ENSG00000171345, ENSG00000006059, ENSG00000171403, ENSG00000126337, ENSG00000131738, ENSG00000186847	KRT9,KRT13,KRT14,KRT19,KRT31,KRT32,KRT33A,KRT33B,KRT34,KRT35,KRT38,KRT37,KRT36
DG-vs-C	C	D	G	0.8	INTERPRO	IPR001811:Chemokine interleukin-8-like domain	26.9499	1.56255e-08	7.50026e-07	ENSG00000172724, ENSG00000163737, ENSG00000137077, ENSG00000163734, ENSG00000163735, ENSG00000163736, ENSG00000081041, ENSG00000213927	CCL27,CXCL2,CXCL3,PF4,PPBP,CCL19,CCL21,CXCL5
DG-vs-C	C	D	G	0.8	GOTERM	GO:0008009~chemokine activity	24.7227	2.85143e-08	1.12061e-05	ENSG00000172724, ENSG00000163737, ENSG00000137077, ENSG00000163734, ENSG00000163735, ENSG00000163736, ENSG00000081041, ENSG00000213927	CCL27,CXCL2,CXCL3,PF4,PPBP,CCL19,CCL21,CXCL5
DG-vs-C	C	D	G	0.8	GOTERM	GO:0045111~intermediate filament cytoskeleton	8.00822	7.39405e-08	1.13499e-05	ENSG00000171360, ENSG00000094796, ENSG00000131737, ENSG00000197079, ENSG00000108417, ENSG00000108759, ENSG00000171401, ENSG00000171345, ENSG00000006059, ENSG00000171403, ENSG00000126337, ENSG00000131738, ENSG00000186847	KRT9,KRT13,KRT14,KRT19,KRT31,KRT32,KRT33A,KRT33B,KRT34,KRT35,KRT38,KRT37,KRT36
DG-vs-C	C	D	G	0.8	GOTERM	GO:0042379~chemokine receptor binding	19.1402	1.76426e-07	3.46678e-05	ENSG00000172724, ENSG00000163737, ENSG00000137077, ENSG00000163734, ENSG00000163735, ENSG00000163736, ENSG00000081041, ENSG00000213927	CCL27,CXCL2,CXCL3,PF4,PPBP,CCL19,CCL21,CXCL5
DG-vs-C	C	D	G	0.8	GOTERM	GO:0002690~positive regulation of leukocyte chemotaxis	15.8115	6.6534e-07	0.00145443	ENSG00000172724, ENSG00000163737, ENSG00000137077, ENSG00000106538, ENSG00000163734, ENSG00000163735, ENSG00000163736, ENSG00000081041	CXCL2,CXCL3,PF4,PPBP,RARRES2,CCL19,CCL21,CXCL5
DG-vs-C	C	D	G	0.8	INTERPRO	IPR001089:CXC chemokine	58.305	1.18313e-06	3.78602e-05	ENSG00000163737, ENSG00000163734, ENSG00000163735, ENSG00000163736, ENSG00000081041	CXCL2,CXCL3,PF4,PPBP,CXCL5
DG-vs-C	C	D	G	0.8	INTERPRO	IPR018048:CXC chemokine, conserved site	58.305	1.18313e-06	3.78602e-05	ENSG00000163737, ENSG00000163734, ENSG00000163735, ENSG00000163736, ENSG00000081041	CXCL2,CXCL3,PF4,PPBP,CXCL5
DG-vs-C	C	D	G	0.8	GOTERM	GO:0005198~structural molecule activity	3.89281	1.3144e-06	0.000172187	ENSG00000139926, ENSG00000171360, ENSG00000094796, ENSG00000146021, ENSG00000131737, ENSG00000197079, ENSG00000108417, ENSG00000108759, ENSG00000120729, ENSG00000112996, ENSG00000171401, ENSG00000171345, ENSG00000006059, ENSG00000171403, ENSG00000168530, ENSG00000137100, ENSG00000126337, ENSG00000131738, ENSG00000186847	MRPS30,DCTN3,FRMD6,KLHL3,KRT9,KRT13,KRT14,KRT19,KRT31,KRT32,KRT33A,KRT33B,KRT34,KRT35,MYL1,KRT38,KRT37,KRT36,MYOT
DG-vs-C	C	D	G	0.8	GOTERM	GO:0002688~regulation of leukocyte chemotaxis	13.0116	2.50586e-06	0.00273891	ENSG00000172724, ENSG00000163737, ENSG00000137077, ENSG00000106538, ENSG00000163734, ENSG00000163735, ENSG00000163736, ENSG00000081041	CXCL2,CXCL3,PF4,PPBP,RARRES2,CCL19,CCL21,CXCL5
DG-vs-C	C	D	G	0.8	KEGG	hsa04060:Cytokine-cytokine receptor interaction	7.42994	3.92572e-06	0.000429524	ENSG00000122756, ENSG00000172724, ENSG00000163737, ENSG00000137077, ENSG00000163734, ENSG00000163735, ENSG00000163736, ENSG00000137070, ENSG00000081041, ENSG00000213927	CCL27,CNTFR,CXCL2,CXCL3,IL11RA,PF4,PPBP,CCL19,CCL21,CXCL5
DG-vs-C	C	D	G	0.8	GOTERM	GO:0045236~CXCR chemokine receptor binding	43.6284	4.18312e-06	0.000410992	ENSG00000163737, ENSG00000163734, ENSG00000163735, ENSG00000163736, ENSG00000081041	CXCL2,CXCL3,PF4,PPBP,CXCL5
DG-vs-C	C	D	G	0.8	GOTERM	GO:0002687~positive regulation of leukocyte migration	11.8963	4.56798e-06	0.00332853	ENSG00000172724, ENSG00000163737, ENSG00000137077, ENSG00000106538, ENSG00000163734, ENSG00000163735, ENSG00000163736, ENSG00000081041	CXCL2,CXCL3,PF4,PPBP,RARRES2,CCL19,CCL21,CXCL5
DG-vs-C	C	D	G	0.8	KEGG	hsa04062:Chemokine signaling pathway	8.34964	6.87239e-06	0.000429524	ENSG00000172724, ENSG00000163737, ENSG00000137077, ENSG00000127955, ENSG00000163734, ENSG00000163735, ENSG00000163736, ENSG00000081041, ENSG00000213927	CCL27,GNAI1,CXCL2,CXCL3,PF4,PPBP,CCL19,CCL21,CXCL5
DG-vs-C	C	D	G	0.8	GOTERM	GO:0050921~positive regulation of chemotaxis	10.6761	9.35591e-06	0.00511301	ENSG00000172724, ENSG00000163737, ENSG00000137077, ENSG00000106538, ENSG00000163734, ENSG00000163735, ENSG00000163736, ENSG00000081041	CXCL2,CXCL3,PF4,PPBP,RARRES2,CCL19,CCL21,CXCL5
DG-vs-C	C	D	G	0.8	GOTERM	GO:0070098~chemokine-mediated signaling pathway	13.4935	1.23524e-05	0.00540048	ENSG00000172724, ENSG00000163737, ENSG00000137077, ENSG00000163734, ENSG00000163735, ENSG00000163736, ENSG00000081041	CXCL2,CXCL3,PF4,PPBP,CCL19,CCL21,CXCL5
DG-vs-C	C	D	G	0.8	GOTERM	GO:0005436~sodium:phosphate symporter activity	59.3346	3.35795e-05	0.00219946	ENSG00000112337, ENSG00000124568, ENSG00000124564, ENSG00000146039	SLC17A4,SLC17A2,SLC17A3,SLC17A1
DG-vs-C	C	D	G	0.8	GOTERM	GO:0015321~sodium-dependent phosphate transmembrane transporter activity	59.3346	3.35795e-05	0.00219946	ENSG00000112337, ENSG00000124568, ENSG00000124564, ENSG00000146039	SLC17A4,SLC17A2,SLC17A3,SLC17A1
DG-vs-C	C	D	G	0.8	GOTERM	GO:0044341~sodium-dependent phosphate transport	56.7777	3.93441e-05	0.0143344	ENSG00000112337, ENSG00000124568, ENSG00000124564, ENSG00000146039	SLC17A4,SLC17A2,SLC17A3,SLC17A1
DG-vs-C	C	D	G	0.8	GOTERM	GO:0002685~regulation of leukocyte migration	8.27224	4.88271e-05	0.015248	ENSG00000172724, ENSG00000163737, ENSG00000137077, ENSG00000106538, ENSG00000163734, ENSG00000163735, ENSG00000163736, ENSG00000081041	CXCL2,CXCL3,PF4,PPBP,RARRES2,CCL19,CCL21,CXCL5
DG-vs-C	C	D	G	0.8	GOTERM	GO:0071622~regulation of granulocyte chemotaxis	20.5446	9.52128e-05	0.0260169	ENSG00000172724, ENSG00000137077, ENSG00000106538, ENSG00000163734, ENSG00000081041	CXCL2,CXCL3,RARRES2,CCL19,CCL21
DG-vs-C	C	D	G	0.8	GOTERM	GO:0050920~regulation of chemotaxis	6.97826	0.000142198	0.0345384	ENSG00000172724, ENSG00000163737, ENSG00000137077, ENSG00000106538, ENSG00000163734, ENSG00000163735, ENSG00000163736, ENSG00000081041	CXCL2,CXCL3,PF4,PPBP,RARRES2,CCL19,CCL21,CXCL5
DG-vs-C	C	D	G	0.8	GOTERM	GO:0060326~cell chemotaxis	5.71239	0.000169275	0.0362282	ENSG00000172724, ENSG00000163737, ENSG00000137077, ENSG00000106538, ENSG00000163734, ENSG00000163735, ENSG00000163736, ENSG00000081041, ENSG00000213927	CCL27,CXCL2,CXCL3,PF4,PPBP,RARRES2,CCL19,CCL21,CXCL5
DG-vs-C	C	D	G	0.8	GOTERM	GO:0035435~phosphate ion transmembrane transport	34.6975	0.000188394	0.0362282	ENSG00000112337, ENSG00000124568, ENSG00000124564, ENSG00000146039	SLC17A4,SLC17A2,SLC17A3,SLC17A1
DG-vs-C	C	D	G	0.8	GOTERM	GO:0030595~leukocyte chemotaxis	6.60904	0.000198874	0.0362282	ENSG00000172724, ENSG00000163737, ENSG00000137077, ENSG00000106538, ENSG00000163734, ENSG00000163735, ENSG00000163736, ENSG00000081041	CXCL2,CXCL3,PF4,PPBP,RARRES2,CCL19,CCL21,CXCL5
DG-vs-C	C	D	G	0.8	GOTERM	GO:0015114~phosphate ion transmembrane transporter activity	32.9637	0.000219623	0.0123303	ENSG00000112337, ENSG00000124568, ENSG00000124564, ENSG00000146039	SLC17A4,SLC17A2,SLC17A3,SLC17A1
DG-vs-C	C	D	G	0.8	GOTERM	GO:0032103~positive regulation of response to external stimulus	5.48925	0.000222078	0.0373433	ENSG00000132965, ENSG00000172724, ENSG00000163737, ENSG00000137077, ENSG00000106538, ENSG00000163734, ENSG00000163735, ENSG00000163736, ENSG00000081041	ALOX5AP,CXCL2,CXCL3,PF4,PPBP,RARRES2,CCL19,CCL21,CXCL5
DG-vs-C	C	D	G	0.8	GOTERM	GO:0001664~G-protein coupled receptor binding	5.34011	0.000270468	0.0132868	ENSG00000172724, ENSG00000163737, ENSG00000137077, ENSG00000127955, ENSG00000163734, ENSG00000163735, ENSG00000163736, ENSG00000081041, ENSG00000213927	CCL27,GNAI1,CXCL2,CXCL3,PF4,PPBP,CCL19,CCL21,CXCL5
DG-vs-C	C	D	G	0.8	INTERPRO	IPR009053:Prefoldin	26.364	0.000438033	0.0120146	ENSG00000197079, ENSG00000126337, ENSG00000186847, ENSG00000171345	KRT14,KRT19,KRT35,KRT36
DG-vs-C	C	D	G	0.8	GOTERM	GO:0005125~cytokine activity	5.44354	0.000646069	0.0282117	ENSG00000172724, ENSG00000163737, ENSG00000137077, ENSG00000163734, ENSG00000163735, ENSG00000163736, ENSG00000081041, ENSG00000213927	CCL27,CXCL2,CXCL3,PF4,PPBP,CCL19,CCL21,CXCL5
DG-vs-C	C	D	G	0.8	INTERPRO	IPR003972:Potassium channel, voltage dependent, Kv1	64.9684	0.00087089	0.0175415	ENSG00000143105, ENSG00000177301, ENSG00000177272	KCNA2,KCNA3,KCNA10
DG-vs-C	C	D	G	0.8	INTERPRO	IPR000272:Ion-transport regulator, FXYD motif	64.9684	0.00087089	0.0175415	ENSG00000137726, ENSG00000255245, ENSG00000137731	FXYD6-FXYD2,FXYD2,FXYD6
DG-vs-C	C	D	G	0.8	INTERPRO	IPR011701:Major facilitator superfamily	11.4843	0.000913618	0.0175415	ENSG00000112337, ENSG00000124568, ENSG00000167700, ENSG00000124564, ENSG00000146039	SLC17A4,SLC17A2,SLC17A3,MFSD3,SLC17A1
DG-vs-C	C	D	G	0.8	GOTERM	GO:0015296~anion:cation symporter activity	18.5421	0.00124732	0.0490198	ENSG00000112337, ENSG00000124568, ENSG00000124564, ENSG00000146039	SLC17A4,SLC17A2,SLC17A3,SLC17A1
DG-vs-C	D	C	L	0.8	INTERPRO	IPR020479:Homeodomain, metazoa	17.4901	1.78024e-15	6.28425e-13	ENSG00000106004, ENSG00000106006, ENSG00000105996, ENSG00000105997, ENSG00000253293, ENSG00000197576, ENSG00000170178, ENSG00000174279, ENSG00000175879, ENSG00000005073, ENSG00000128709, ENSG00000078399, ENSG00000164900, ENSG00000122592, ENSG00000128713, ENSG00000128710, ENSG00000105991	GBX1,HOXA1,HOXA2,HOXA3,HOXA4,HOXA5,HOXA6,HOXA7,HOXA9,HOXA10,HOXA11,HOXD8,HOXD9,HOXD10,HOXD11,HOXD12,EVX2,MIR196B
DG-vs-C	D	C	L	0.8	INTERPRO	IPR017970:Homeobox, conserved site	10.3458	6.67781e-14	1.17863e-11	ENSG00000106004, ENSG00000106006, ENSG00000105996, ENSG00000105997, ENSG00000253293, ENSG00000197576, ENSG00000170178, ENSG00000174279, ENSG00000175879, ENSG00000198914, ENSG00000005073, ENSG00000128709, ENSG00000078399, ENSG00000128714, ENSG00000164900, ENSG00000122592, ENSG00000128713, ENSG00000106031, ENSG00000128710, ENSG00000105991	GBX1,HOXA1,HOXA2,HOXA3,HOXA4,HOXA5,HOXA6,HOXA7,HOXA9,HOXA10,HOXA11,HOXA13,HOXD8,HOXD9,HOXD10,HOXD11,HOXD12,HOXD13,EVX2,MIR196B,POU3F3
DG-vs-C	D	C	L	0.8	INTERPRO	IPR001356:Homeodomain	8.23063	4.14136e-12	4.873e-10	ENSG00000106004, ENSG00000106006, ENSG00000105996, ENSG00000105997, ENSG00000253293, ENSG00000197576, ENSG00000170178, ENSG00000174279, ENSG00000175879, ENSG00000198914, ENSG00000005073, ENSG00000128709, ENSG00000078399, ENSG00000128714, ENSG00000164900, ENSG00000122592, ENSG00000128713, ENSG00000106031, ENSG00000128710, ENSG00000105991	GBX1,HOXA1,HOXA2,HOXA3,HOXA4,HOXA5,HOXA6,HOXA7,HOXA9,HOXA10,HOXA11,HOXA13,HOXD8,HOXD9,HOXD10,HOXD11,HOXD12,HOXD13,EVX2,MIR196B,POU3F3
DG-vs-C	D	C	L	0.8	INTERPRO	IPR009057:Homeodomain-like	6.2144	5.3384e-10	4.71114e-08	ENSG00000106004, ENSG00000106006, ENSG00000105996, ENSG00000105997, ENSG00000253293, ENSG00000197576, ENSG00000170178, ENSG00000174279, ENSG00000175879, ENSG00000198914, ENSG00000005073, ENSG00000128709, ENSG00000078399, ENSG00000128714, ENSG00000164900, ENSG00000122592, ENSG00000128713, ENSG00000106031, ENSG00000128710, ENSG00000105991	GBX1,HOXA1,HOXA2,HOXA3,HOXA4,HOXA5,HOXA6,HOXA7,HOXA9,HOXA10,HOXA11,HOXA13,HOXD8,HOXD9,HOXD10,HOXD11,HOXD12,HOXD13,EVX2,MIR196B,POU3F3
DG-vs-C	D	C	L	0.8	GOTERM	GO:0001533~cornified envelope	19.4811	1.61302e-09	6.00044e-07	ENSG00000244094, ENSG00000159516, ENSG00000169469, ENSG00000196805, ENSG00000203783, ENSG00000203784, ENSG00000203785, ENSG00000163216, ENSG00000241794, ENSG00000203782	LELP1,LOR,PRR9,SPRR1B,SPRR2A,SPRR2B,SPRR2D,SPRR2E,SPRR2F,SPRR2G
DG-vs-C	D	C	L	0.8	GOTERM	GO:0001501~skeletal system development	4.49224	3.39216e-09	1.03563e-05	ENSG00000106004, ENSG00000160801, ENSG00000106006, ENSG00000105996, ENSG00000105997, ENSG00000253293, ENSG00000170178, ENSG00000111241, ENSG00000197921, ENSG00000175879, ENSG00000066405, ENSG00000005073, ENSG00000118523, ENSG00000128709, ENSG00000186480, ENSG00000078399, ENSG00000167244, ENSG00000260428, ENSG00000128714, ENSG00000122592, ENSG00000106031, ENSG00000144320, ENSG00000128710, ENSG00000105991	CTGF,FGF6,HOXA1,HOXA2,HOXA3,HOXA5,HOXA6,HOXA7,HOXA9,HOXA10,HOXA11,HOXA13,HOXD8,HOXD9,HOXD10,HOXD12,HOXD13,IGF2,INSIG1,HES5,MIR196B,CLDN18,PTH1R,SCX,LNPK
DG-vs-C	D	C	L	0.8	GOTERM	GO:0018149~peptide cross-linking	16.1993	8.95216e-09	1.33317e-05	ENSG00000244094, ENSG00000159516, ENSG00000169469, ENSG00000196805, ENSG00000203783, ENSG00000203784, ENSG00000203785, ENSG00000163216, ENSG00000241794, ENSG00000203782	LELP1,LOR,PRR9,SPRR1B,SPRR2A,SPRR2B,SPRR2D,SPRR2E,SPRR2F,SPRR2G
DG-vs-C	D	C	L	0.8	GOTERM	GO:0048598~embryonic morphogenesis	4.01334	1.31003e-08	1.33317e-05	ENSG00000106004, ENSG00000179348, ENSG00000106006, ENSG00000105996, ENSG00000105997, ENSG00000180176, ENSG00000170178, ENSG00000186480, ENSG00000078399, ENSG00000260428, ENSG00000128714, ENSG00000160255, ENSG00000122592, ENSG00000144320, ENSG00000128710, ENSG00000105991, ENSG00000133216, ENSG00000253293, ENSG00000189280, ENSG00000005513, ENSG00000197921, ENSG00000005073, ENSG00000128709, ENSG00000106031, ENSG00000089177	EPHB2,GATA2,GJB5,SOX8,HOXA1,HOXA2,HOXA3,HOXA5,HOXA6,HOXA7,HOXA9,HOXA10,HOXA11,HOXA13,HOXD9,HOXD10,HOXD12,HOXD13,INSIG1,ITGB2,HES5,MIR196B,KIF16B,SCX,TH,LNPK
DG-vs-C	D	C	L	0.8	INTERPRO	IPR026075:Small proline-rich protein/late cornified envelope protein	25.5433	1.8811e-08	1.32806e-06	ENSG00000244094, ENSG00000169469, ENSG00000196805, ENSG00000203783, ENSG00000203784, ENSG00000203785, ENSG00000163216, ENSG00000241794	LELP1,PRR9,SPRR1B,SPRR2A,SPRR2B,SPRR2D,SPRR2E,SPRR2F
DG-vs-C	D	C	L	0.8	INTERPRO	IPR001827:Homeobox protein, antennapedia type, conserved site	32.4081	4.8417e-08	2.84853e-06	ENSG00000106004, ENSG00000106006, ENSG00000105996, ENSG00000105997, ENSG00000197576, ENSG00000122592, ENSG00000175879	HOXA2,HOXA3,HOXA4,HOXA5,HOXA6,HOXA7,HOXD8
DG-vs-C	D	C	L	0.8	GOTERM	GO:0048705~skeletal system morphogenesis	5.99685	6.03534e-07	0.000460647	ENSG00000106004, ENSG00000106006, ENSG00000105996, ENSG00000105997, ENSG00000111241, ENSG00000175879, ENSG00000005073, ENSG00000118523, ENSG00000128709, ENSG00000186480, ENSG00000260428, ENSG00000122592, ENSG00000128710, ENSG00000105991	CTGF,FGF6,HOXA1,HOXA2,HOXA3,HOXA5,HOXA6,HOXA7,HOXA11,HOXD8,HOXD9,HOXD10,INSIG1,SCX
DG-vs-C	D	C	L	0.8	GOTERM	GO:0030216~keratinocyte differentiation	8.30556	8.00072e-07	0.000488524	ENSG00000244094, ENSG00000159516, ENSG00000169469, ENSG00000196805, ENSG00000203783, ENSG00000203784, ENSG00000203785, ENSG00000163216, ENSG00000241794, ENSG00000122592, ENSG00000203782	LELP1,HOXA7,LOR,PRR9,SPRR1B,SPRR2A,SPRR2B,SPRR2D,SPRR2E,SPRR2F,SPRR2G
DG-vs-C	D	C	L	0.8	GOTERM	GO:0048706~embryonic skeletal system development	8.03325	1.08889e-06	0.000554062	ENSG00000106004, ENSG00000005073, ENSG00000128709, ENSG00000106006, ENSG00000105996, ENSG00000105997, ENSG00000078399, ENSG00000260428, ENSG00000122592, ENSG00000128710, ENSG00000105991	HOXA1,HOXA2,HOXA3,HOXA5,HOXA6,HOXA7,HOXA9,HOXA11,HOXD9,HOXD10,MIR196B,SCX
DG-vs-C	D	C	L	0.8	GOTERM	GO:0031424~keratinization	14.2554	1.27562e-06	0.000556352	ENSG00000244094, ENSG00000159516, ENSG00000169469, ENSG00000196805, ENSG00000203785, ENSG00000163216, ENSG00000241794, ENSG00000203782	LOR,SPRR1B,SPRR2A,SPRR2B,SPRR2D,SPRR2E,SPRR2F,SPRR2G
DG-vs-C	D	C	L	0.8	GOTERM	GO:0004866~endopeptidase inhibitor activity	6.55868	2.16605e-06	0.000567699	ENSG00000101439, ENSG00000140093, ENSG00000170099, ENSG00000101435, ENSG00000173335, ENSG00000170373, ENSG00000170054, ENSG00000197249, ENSG00000101441, ENSG00000101197, ENSG00000186910, ENSG00000165953	CST9L,CST9,SERPINA12,CST1,CST3,CST4,SERPINA11,SERPINA9,SERPINA10,SERPINA1,BIRC7,SERPINA6
DG-vs-C	D	C	L	0.8	GOTERM	GO:0061135~endopeptidase regulator activity	6.36578	2.89796e-06	0.000567699	ENSG00000101439, ENSG00000140093, ENSG00000170099, ENSG00000101435, ENSG00000173335, ENSG00000170373, ENSG00000170054, ENSG00000197249, ENSG00000101441, ENSG00000101197, ENSG00000186910, ENSG00000165953	CST9L,CST9,SERPINA12,CST1,CST3,CST4,SERPINA11,SERPINA9,SERPINA10,SERPINA1,BIRC7,SERPINA6
DG-vs-C	D	C	L	0.8	GOTERM	GO:0003002~regionalization	4.46877	2.9604e-06	0.00112976	ENSG00000106004, ENSG00000106006, ENSG00000105996, ENSG00000105997, ENSG00000253293, ENSG00000197921, ENSG00000175879, ENSG00000005073, ENSG00000128709, ENSG00000078399, ENSG00000205336, ENSG00000082014, ENSG00000128714, ENSG00000122592, ENSG00000128713, ENSG00000128710	HOXA2,HOXA3,HOXA5,HOXA6,HOXA7,HOXA9,HOXA10,HOXA11,HOXD8,HOXD9,HOXD10,HOXD11,HOXD13,HES5,MIR196B,SMARCD3,ADGRG1
DG-vs-C	D	C	L	0.8	GOTERM	GO:0030414~peptidase inhibitor activity	6.21944	3.63134e-06	0.000567699	ENSG00000101439, ENSG00000140093, ENSG00000170099, ENSG00000101435, ENSG00000173335, ENSG00000170373, ENSG00000170054, ENSG00000197249, ENSG00000101441, ENSG00000101197, ENSG00000186910, ENSG00000165953	CST9L,CST9,SERPINA12,CST1,CST3,CST4,SERPINA11,SERPINA9,SERPINA10,SERPINA1,BIRC7,SERPINA6
DG-vs-C	D	C	L	0.8	GOTERM	GO:0009790~embryo development	2.70574	3.87173e-06	0.00131338	ENSG00000106004, ENSG00000179348, ENSG00000106006, ENSG00000105996, ENSG00000105997, ENSG00000180176, ENSG00000170178, ENSG00000186480, ENSG00000078399, ENSG00000260428, ENSG00000128714, ENSG00000160255, ENSG00000122592, ENSG00000144320, ENSG00000128710, ENSG00000105991, ENSG00000183734, ENSG00000133216, ENSG00000253293, ENSG00000189280, ENSG00000005513, ENSG00000197921, ENSG00000175879, ENSG00000181090, ENSG00000005073, ENSG00000128709, ENSG00000106031, ENSG00000089177	EPHB2,GATA2,GJB5,SOX8,HOXA1,HOXA2,HOXA3,HOXA5,HOXA6,HOXA7,HOXA9,HOXA10,HOXA11,HOXA13,HOXD8,HOXD9,HOXD10,HOXD12,HOXD13,INSIG1,ITGB2,HES5,ASCL2,MIR196B,KIF16B,SCX,TH,EHMT1,LNPK
DG-vs-C	D	C	L	0.8	GOTERM	GO:0009913~epidermal cell differentiation	6.10944	4.32481e-06	0.00132036	ENSG00000244094, ENSG00000159516, ENSG00000169469, ENSG00000196805, ENSG00000203783, ENSG00000203784, ENSG00000203785, ENSG00000163216, ENSG00000241794, ENSG00000122592, ENSG00000203782, ENSG00000197921	LELP1,HOXA7,HES5,LOR,PRR9,SPRR1B,SPRR2A,SPRR2B,SPRR2D,SPRR2E,SPRR2F,SPRR2G
DG-vs-C	D	C	L	0.8	GOTERM	GO:0008544~epidermis development	4.60842	4.78102e-06	0.00132695	ENSG00000159516, ENSG00000189280, ENSG00000241794, ENSG00000203782, ENSG00000197921, ENSG00000114113, ENSG00000169469, ENSG00000244094, ENSG00000118523, ENSG00000196805, ENSG00000203783, ENSG00000203784, ENSG00000203785, ENSG00000163216, ENSG00000122592	CTGF,LELP1,GJB5,HOXA7,HES5,LOR,PRR9,RBP2,SPRR1B,SPRR2A,SPRR2B,SPRR2D,SPRR2E,SPRR2F,SPRR2G
DG-vs-C	D	C	L	0.8	INTERPRO	IPR027214:Cystatin	38.5811	5.96268e-06	0.000300689	ENSG00000101439, ENSG00000101435, ENSG00000173335, ENSG00000170373, ENSG00000101441	CST9L,CST9,CST1,CST3,CST4
DG-vs-C	D	C	L	0.8	GOTERM	GO:0045861~negative regulation of proteolysis	4.4107	7.84413e-06	0.00193727	ENSG00000132109, ENSG00000170099, ENSG00000170054, ENSG00000173335, ENSG00000170373, ENSG00000197249, ENSG00000254647, ENSG00000101439, ENSG00000140093, ENSG00000101435, ENSG00000164885, ENSG00000101441, ENSG00000186910, ENSG00000101197, ENSG00000165953	CDK5,CST9L,CST9,SERPINA12,CST1,CST3,CST4,SERPINA11,SERPINA9,INS,SERPINA10,SERPINA1,TRIM21,BIRC7,SERPINA6
DG-vs-C	D	C	L	0.8	GOTERM	GO:0009888~tissue development	2.10132	8.24911e-06	0.00193727	ENSG00000178597, ENSG00000106004, ENSG00000159516, ENSG00000179348, ENSG00000160801, ENSG00000105997, ENSG00000241794, ENSG00000160808, ENSG00000203782, ENSG00000169469, ENSG00000203783, ENSG00000101439, ENSG00000203784, ENSG00000260428, ENSG00000203785, ENSG00000128714, ENSG00000160255, ENSG00000122592, ENSG00000144320, ENSG00000128713, ENSG00000128710, ENSG00000183734, ENSG00000113749, ENSG00000189280, ENSG00000005513, ENSG00000129170, ENSG00000111241, ENSG00000197921, ENSG00000114113, ENSG00000114554, ENSG00000198914, ENSG00000116455, ENSG00000005073, ENSG00000118523, ENSG00000244094, ENSG00000128709, ENSG00000196805, ENSG00000163216, ENSG00000164885, ENSG00000089177	CDK5,CST3,CTGF,LELP1,FGF6,GATA2,GJB5,SOX8,HOXA3,HOXA5,HOXA7,HOXA11,HOXD9,HOXD10,HOXD11,HOXD13,HRH2,ITGB2,HES5,LOR,ASCL2,MYL3,PLXNA1,POU3F3,KIF16B,PRR9,PTH1R,RBP2,SCX,SPRR1B,SPRR2A,SPRR2B,SPRR2D,SPRR2E,SPRR2F,SPRR2G,PSAPL1,WDR77,CSRP3,LNPK
DG-vs-C	D	C	L	0.8	GOTERM	GO:0048704~embryonic skeletal system morphogenesis	8.6222	9.32517e-06	0.00203355	ENSG00000106004, ENSG00000005073, ENSG00000128709, ENSG00000106006, ENSG00000105996, ENSG00000105997, ENSG00000122592, ENSG00000128710, ENSG00000105991	HOXA1,HOXA2,HOXA3,HOXA5,HOXA6,HOXA7,HOXA11,HOXD9,HOXD10
DG-vs-C	D	C	L	0.8	GOTERM	GO:0009952~anterior/posterior pattern specification	5.53965	1.09717e-05	0.0022331	ENSG00000106004, ENSG00000005073, ENSG00000128709, ENSG00000106006, ENSG00000105996, ENSG00000105997, ENSG00000253293, ENSG00000078399, ENSG00000128714, ENSG00000122592, ENSG00000128710, ENSG00000175879	HOXA2,HOXA3,HOXA5,HOXA6,HOXA7,HOXA9,HOXA10,HOXA11,HOXD8,HOXD9,HOXD10,HOXD13,MIR196B
DG-vs-C	D	C	L	0.8	GOTERM	GO:0032501~multicellular organismal process	1.37647	1.8431e-05	0.00351686	ENSG00000160801, ENSG00000105996, ENSG00000105997, ENSG00000178055, ENSG00000064201, ENSG00000170178, ENSG00000160808, ENSG00000157873, ENSG00000169469, ENSG00000147955, ENSG00000186480, ENSG00000101439, ENSG00000160255, ENSG00000144320, ENSG00000105991, ENSG00000132109, ENSG00000178342, ENSG00000129170, ENSG00000197249, ENSG00000197921, ENSG00000175879, ENSG00000254647, ENSG00000233608, ENSG00000164900, ENSG00000071539, ENSG00000106031, ENSG00000137070, ENSG00000089177, ENSG00000178597, ENSG00000159516, ENSG00000134216, ENSG00000249915, ENSG00000174279, ENSG00000122756, ENSG00000078399, ENSG00000260428, ENSG00000082014, ENSG00000221996, ENSG00000122592, ENSG00000256574, ENSG00000253293, ENSG00000111241, ENSG00000198914, ENSG00000181090, ENSG00000169777, ENSG00000205336, ENSG00000164889, ENSG00000124302, ENSG00000164885, ENSG00000101441, ENSG00000106004, ENSG00000179348, ENSG00000106006, ENSG00000180176, ENSG00000166828, ENSG00000197576, ENSG00000170373, ENSG00000203782, ENSG00000203783, ENSG00000203784, ENSG00000085465, ENSG00000167244, ENSG00000189433, ENSG00000203785, ENSG00000169783, ENSG00000128714, ENSG00000183695, ENSG00000128713, ENSG00000128710, ENSG00000182885, ENSG00000183734, ENSG00000240857, ENSG00000125170, ENSG00000197724, ENSG00000244094, ENSG00000118523, ENSG00000085733, ENSG00000012779, ENSG00000163216, ENSG00000036448, ENSG00000181963, ENSG00000241794, ENSG00000171885, ENSG00000066405, ENSG00000180190, ENSG00000172724, ENSG00000100600, ENSG00000165643, ENSG00000113749, ENSG00000133216, ENSG00000153283, ENSG00000189280, ENSG00000005513, ENSG00000198797, ENSG00000178602, ENSG00000114554, ENSG00000116455, ENSG00000005073, ENSG00000196805, ENSG00000128709, ENSG00000140093, ENSG00000070985, ENSG00000165899	PDCD6,TSPAN32,CDK5,CD96,SIGMAR1,MRGPRX2,TWIST2,OR52K2,CNTFR,GJB4,OR52B4,CST1,CST3,CST4,CTGF,LELP1,OTOS,TDRP,CTTN,EPHB2,ADGRG3,FGF6,ALOX5,GATA2,KCNG2,GBX1,GJB5,CHIA,OTOGL,TRPM5,SOX8,HOXA1,HOXA2,HOXA3,HOXA4,HOXA5,HOXA6,HOXA7,HOXA9,HOXA10,HOXA11,HOXA13,HOXD8,HOXD9,HOXD10,HOXD11,HOXD12,HOXD13,HRH2,PRSS42,EVX2,IGF2,IL11RA,AQP4,INS,INSIG1,ITGB2,HES5,LOR,SOHLH1,ASCL2,MIR196B,MYL3,OVGP1,TAS2R1,SERPINA10,CLDN18,PHF2,SERPINA1,PLXNA1,POU3F3,KIF16B,DOK4,LGMN,PRR9,PTH1R,RDH14,BRINP2,SCNN1G,CCL19,SCX,CHST8,SLC4A2,SMARCD3,SPRR1B,SPRR2A,SPRR2B,SPRR2D,SPRR2E,SPRR2F,SPRR2G,TRIM21,TH,PSAPL1,WDR77,OR13A1,EHMT1,CSRP3,LNPK,LINGO1,TNFRSF14,MYOM2,ADGRG1,TRIP13
DG-vs-C	D	C	L	0.8	GOTERM	GO:0043565~sequence-specific DNA binding	2.47801	1.90332e-05	0.00193673	ENSG00000106004, ENSG00000179348, ENSG00000106006, ENSG00000105996, ENSG00000105997, ENSG00000143171, ENSG00000197576, ENSG00000205143, ENSG00000170178, ENSG00000174279, ENSG00000078399, ENSG00000260428, ENSG00000128714, ENSG00000122592, ENSG00000128713, ENSG00000128710, ENSG00000165643, ENSG00000105991, ENSG00000183734, ENSG00000253293, ENSG00000005513, ENSG00000175879, ENSG00000198914, ENSG00000116455, ENSG00000005073, ENSG00000128709, ENSG00000164900, ENSG00000106031	ARID3C,GATA2,GBX1,SOX8,HOXA1,HOXA2,HOXA3,HOXA4,HOXA5,HOXA6,HOXA7,HOXA9,HOXA10,HOXA11,HOXA13,HOXD8,HOXD9,HOXD10,HOXD11,HOXD12,HOXD13,EVX2,SOHLH1,ASCL2,MIR196B,POU3F3,RXRG,SCX,WDR77
DG-vs-C	D	C	L	0.8	GOTERM	GO:0061134~peptidase regulator activity	5.1779	2.06474e-05	0.00193673	ENSG00000101439, ENSG00000140093, ENSG00000170099, ENSG00000101435, ENSG00000173335, ENSG00000170373, ENSG00000170054, ENSG00000197249, ENSG00000101441, ENSG00000101197, ENSG00000186910, ENSG00000165953	CST9L,CST9,SERPINA12,CST1,CST3,CST4,SERPINA11,SERPINA9,SERPINA10,SERPINA1,BIRC7,SERPINA6
DG-vs-C	D	C	L	0.8	GOTERM	GO:0007389~pattern specification process	3.58069	2.14917e-05	0.00385965	ENSG00000106004, ENSG00000106006, ENSG00000105996, ENSG00000105997, ENSG00000253293, ENSG00000170178, ENSG00000197921, ENSG00000175879, ENSG00000005073, ENSG00000128709, ENSG00000078399, ENSG00000205336, ENSG00000082014, ENSG00000128714, ENSG00000122592, ENSG00000128713, ENSG00000128710	HOXA2,HOXA3,HOXA5,HOXA6,HOXA7,HOXA9,HOXA10,HOXA11,HOXD8,HOXD9,HOXD10,HOXD11,HOXD12,HOXD13,HES5,MIR196B,SMARCD3,ADGRG1
DG-vs-C	D	C	L	0.8	GOTERM	GO:0009954~proximal/distal pattern formation	16.7055	2.58e-05	0.00437596	ENSG00000005073, ENSG00000128709, ENSG00000253293, ENSG00000078399, ENSG00000128710, ENSG00000197921	HOXA9,HOXA10,HOXA11,HOXD9,HOXD10,HES5,MIR196B
DG-vs-C	D	C	L	0.8	INTERPRO	IPR023796:Serpin domain	15.0153	4.46631e-05	0.00175179	ENSG00000140093, ENSG00000170099, ENSG00000170054, ENSG00000197249, ENSG00000186910, ENSG00000165953	SERPINA12,SERPINA11,SERPINA9,SERPINA10,SERPINA1,SERPINA6
DG-vs-C	D	C	L	0.8	INTERPRO	IPR000215:Serpin family	15.0153	4.46631e-05	0.00175179	ENSG00000140093, ENSG00000170099, ENSG00000170054, ENSG00000197249, ENSG00000186910, ENSG00000165953	SERPINA12,SERPINA11,SERPINA9,SERPINA10,SERPINA1,SERPINA6
DG-vs-C	D	C	L	0.8	GOTERM	GO:0010951~negative regulation of endopeptidase activity	4.75179	4.56902e-05	0.00710327	ENSG00000101439, ENSG00000140093, ENSG00000170099, ENSG00000101435, ENSG00000173335, ENSG00000170373, ENSG00000170054, ENSG00000197249, ENSG00000101441, ENSG00000101197, ENSG00000186910, ENSG00000165953	CST9L,CST9,SERPINA12,CST1,CST3,CST4,SERPINA11,SERPINA9,SERPINA10,SERPINA1,BIRC7,SERPINA6
DG-vs-C	D	C	L	0.8	GOTERM	GO:0030855~epithelial cell differentiation	3.06671	4.65331e-05	0.00710327	ENSG00000178597, ENSG00000106004, ENSG00000159516, ENSG00000113749, ENSG00000005513, ENSG00000241794, ENSG00000203782, ENSG00000197921, ENSG00000116455, ENSG00000169469, ENSG00000244094, ENSG00000196805, ENSG00000203783, ENSG00000101439, ENSG00000203784, ENSG00000260428, ENSG00000203785, ENSG00000163216, ENSG00000122592	CST3,LELP1,SOX8,HOXA5,HOXA7,HRH2,HES5,LOR,PRR9,SCX,SPRR1B,SPRR2A,SPRR2B,SPRR2D,SPRR2E,SPRR2F,SPRR2G,PSAPL1,WDR77
DG-vs-C	D	C	L	0.8	GOTERM	GO:0010466~negative regulation of peptidase activity	4.51119	7.2732e-05	0.0105738	ENSG00000101439, ENSG00000140093, ENSG00000170099, ENSG00000101435, ENSG00000173335, ENSG00000170373, ENSG00000170054, ENSG00000197249, ENSG00000101441, ENSG00000101197, ENSG00000186910, ENSG00000165953	CST9L,CST9,SERPINA12,CST1,CST3,CST4,SERPINA11,SERPINA9,SERPINA10,SERPINA1,BIRC7,SERPINA6
DG-vs-C	D	C	L	0.8	GOTERM	GO:0048562~embryonic organ morphogenesis	4.12188	7.62095e-05	0.0105758	ENSG00000106004, ENSG00000179348, ENSG00000133216, ENSG00000106006, ENSG00000105996, ENSG00000105997, ENSG00000180176, ENSG00000005073, ENSG00000128709, ENSG00000186480, ENSG00000122592, ENSG00000128710, ENSG00000105991	EPHB2,GATA2,HOXA1,HOXA2,HOXA3,HOXA5,HOXA6,HOXA7,HOXA11,HOXD9,HOXD10,INSIG1,TH
DG-vs-C	D	C	L	0.8	GOTERM	GO:0060173~limb development	5.33509	0.000108659	0.0138223	ENSG00000005073, ENSG00000128709, ENSG00000253293, ENSG00000078399, ENSG00000260428, ENSG00000128714, ENSG00000170178, ENSG00000174279, ENSG00000144320, ENSG00000128710	HOXA9,HOXA10,HOXA11,HOXD9,HOXD10,HOXD12,HOXD13,EVX2,MIR196B,SCX,LNPK
DG-vs-C	D	C	L	0.8	GOTERM	GO:0048736~appendage development	5.33509	0.000108659	0.0138223	ENSG00000005073, ENSG00000128709, ENSG00000253293, ENSG00000078399, ENSG00000260428, ENSG00000128714, ENSG00000170178, ENSG00000174279, ENSG00000144320, ENSG00000128710	HOXA9,HOXA10,HOXA11,HOXD9,HOXD10,HOXD12,HOXD13,EVX2,MIR196B,SCX,LNPK
DG-vs-C	D	C	L	0.8	GOTERM	GO:0048513~animal organ development	1.62207	0.000155255	0.0189597	ENSG00000106004, ENSG00000179348, ENSG00000160801, ENSG00000106006, ENSG00000105996, ENSG00000105997, ENSG00000180176, ENSG00000160808, ENSG00000203782, ENSG00000169469, ENSG00000186480, ENSG00000101439, ENSG00000203783, ENSG00000203784, ENSG00000203785, ENSG00000128714, ENSG00000128713, ENSG00000144320, ENSG00000128710, ENSG00000182885, ENSG00000105991, ENSG00000183734, ENSG00000129170, ENSG00000197921, ENSG00000197724, ENSG00000175879, ENSG00000244094, ENSG00000118523, ENSG00000163216, ENSG00000164900, ENSG00000178597, ENSG00000159516, ENSG00000241794, ENSG00000066405, ENSG00000122756, ENSG00000172724, ENSG00000078399, ENSG00000260428, ENSG00000082014, ENSG00000122592, ENSG00000165643, ENSG00000113749, ENSG00000133216, ENSG00000253293, ENSG00000189280, ENSG00000005513, ENSG00000111241, ENSG00000114554, ENSG00000198914, ENSG00000116455, ENSG00000005073, ENSG00000128709, ENSG00000196805, ENSG00000205336, ENSG00000164885	CDK5,CNTFR,CST3,CTGF,LELP1,EPHB2,ADGRG3,FGF6,GATA2,GBX1,GJB5,SOX8,HOXA1,HOXA2,HOXA3,HOXA5,HOXA6,HOXA7,HOXA9,HOXA10,HOXA11,HOXD8,HOXD9,HOXD10,HOXD11,HOXD13,HRH2,INSIG1,HES5,LOR,SOHLH1,ASCL2,MIR196B,MYL3,CLDN18,PHF2,PLXNA1,POU3F3,PRR9,PTH1R,CCL19,SCX,SMARCD3,SPRR1B,SPRR2A,SPRR2B,SPRR2D,SPRR2E,SPRR2F,SPRR2G,TH,PSAPL1,WDR77,CSRP3,LNPK,ADGRG1
DG-vs-C	D	C	L	0.8	GOTERM	GO:0044767~single-organism developmental process	1.40402	0.000178602	0.0207182	ENSG00000106004, ENSG00000179348, ENSG00000160801, ENSG00000106006, ENSG00000105996, ENSG00000105997, ENSG00000180176, ENSG00000178055, ENSG00000197576, ENSG00000170178, ENSG00000160808, ENSG00000203782, ENSG00000157873, ENSG00000176438, ENSG00000169469, ENSG00000147955, ENSG00000186480, ENSG00000101439, ENSG00000203783, ENSG00000203784, ENSG00000167244, ENSG00000169783, ENSG00000203785, ENSG00000128714, ENSG00000160255, ENSG00000128713, ENSG00000144320, ENSG00000128710, ENSG00000182885, ENSG00000105991, ENSG00000183734, ENSG00000105388, ENSG00000125170, ENSG00000129170, ENSG00000197921, ENSG00000197724, ENSG00000175879, ENSG00000254647, ENSG00000233608, ENSG00000244094, ENSG00000118523, ENSG00000085733, ENSG00000102837, ENSG00000137077, ENSG00000163216, ENSG00000164900, ENSG00000071539, ENSG00000106031, ENSG00000137070, ENSG00000089177, ENSG00000178597, ENSG00000159516, ENSG00000249915, ENSG00000241794, ENSG00000174279, ENSG00000066405, ENSG00000119147, ENSG00000122756, ENSG00000172724, ENSG00000078399, ENSG00000100600, ENSG00000260428, ENSG00000082014, ENSG00000122592, ENSG00000165643, ENSG00000113749, ENSG00000133216, ENSG00000253293, ENSG00000189280, ENSG00000198797, ENSG00000005513, ENSG00000111241, ENSG00000114554, ENSG00000198914, ENSG00000116455, ENSG00000181090, ENSG00000005073, ENSG00000128709, ENSG00000196805, ENSG00000205336, ENSG00000164889, ENSG00000124302, ENSG00000164885	PDCD6,CDK5,SIGMAR1,CEACAM5,OLFM4,TWIST2,CNTFR,CST3,CTGF,LELP1,SYNE3,CTTN,EPHB2,ADGRG3,FGF6,GATA2,GBX1,GJB5,SOX8,HOXA1,HOXA2,HOXA3,HOXA4,HOXA5,HOXA6,HOXA7,HOXA9,HOXA10,HOXA11,HOXA13,HOXD8,HOXD9,HOXD10,HOXD11,HOXD12,HOXD13,HRH2,PRSS42,EVX2,IGF2,IL11RA,INS,INSIG1,ITGB2,HES5,LOR,SOHLH1,ASCL2,MIR196B,MYL3,CLDN18,PHF2,PLXNA1,POU3F3,KIF16B,DOK4,LGMN,PRR9,PTH1R,BRINP2,CCL19,CCL21,SCX,CHST8,SLC4A2,SMARCD3,SPRR1B,SPRR2A,SPRR2B,SPRR2D,SPRR2E,SPRR2F,SPRR2G,TH,PSAPL1,WDR77,EHMT1,CSRP3,LNPK,C2orf40,LINGO1,TNFRSF14,ADGRG1,TRIP13
DG-vs-C	D	C	L	0.8	GOTERM	GO:0052548~regulation of endopeptidase activity	3.50378	0.000184116	0.0207182	ENSG00000249915, ENSG00000170099, ENSG00000170054, ENSG00000173335, ENSG00000170373, ENSG00000197249, ENSG00000118523, ENSG00000101439, ENSG00000140093, ENSG00000101435, ENSG00000101441, ENSG00000186910, ENSG00000101197, ENSG00000165953	PDCD6,CST9L,CST9,SERPINA12,CST1,CST3,CST4,CTGF,SERPINA11,SERPINA9,SERPINA10,SERPINA1,BIRC7,SERPINA6
DG-vs-C	D	C	L	0.8	GOTERM	GO:0044707~single-multicellular organism process	1.37624	0.000190013	0.0207182	ENSG00000106004, ENSG00000179348, ENSG00000160801, ENSG00000106006, ENSG00000105996, ENSG00000105997, ENSG00000180176, ENSG00000166828, ENSG00000197576, ENSG00000064201, ENSG00000170178, ENSG00000160808, ENSG00000203782, ENSG00000157873, ENSG00000169469, ENSG00000147955, ENSG00000186480, ENSG00000101439, ENSG00000203783, ENSG00000203784, ENSG00000167244, ENSG00000169783, ENSG00000203785, ENSG00000128714, ENSG00000183695, ENSG00000160255, ENSG00000128713, ENSG00000144320, ENSG00000128710, ENSG00000182885, ENSG00000105991, ENSG00000183734, ENSG00000240857, ENSG00000132109, ENSG00000125170, ENSG00000197249, ENSG00000129170, ENSG00000197921, ENSG00000197724, ENSG00000175879, ENSG00000254647, ENSG00000233608, ENSG00000244094, ENSG00000118523, ENSG00000085733, ENSG00000012779, ENSG00000163216, ENSG00000164900, ENSG00000106031, ENSG00000137070, ENSG00000089177, ENSG00000178597, ENSG00000159516, ENSG00000134216, ENSG00000249915, ENSG00000241794, ENSG00000174279, ENSG00000171885, ENSG00000066405, ENSG00000122756, ENSG00000172724, ENSG00000078399, ENSG00000100600, ENSG00000260428, ENSG00000082014, ENSG00000122592, ENSG00000165643, ENSG00000113749, ENSG00000133216, ENSG00000253293, ENSG00000153283, ENSG00000189280, ENSG00000198797, ENSG00000005513, ENSG00000111241, ENSG00000114554, ENSG00000198914, ENSG00000116455, ENSG00000181090, ENSG00000005073, ENSG00000128709, ENSG00000196805, ENSG00000140093, ENSG00000205336, ENSG00000164889, ENSG00000124302, ENSG00000164885, ENSG00000101441	PDCD6,TSPAN32,CDK5,CD96,SIGMAR1,MRGPRX2,TWIST2,CNTFR,CST3,CST4,CTGF,LELP1,CTTN,EPHB2,ADGRG3,FGF6,ALOX5,GATA2,GBX1,GJB5,CHIA,SOX8,HOXA1,HOXA2,HOXA3,HOXA4,HOXA5,HOXA6,HOXA7,HOXA9,HOXA10,HOXA11,HOXA13,HOXD8,HOXD9,HOXD10,HOXD11,HOXD12,HOXD13,HRH2,EVX2,IGF2,IL11RA,AQP4,INS,INSIG1,ITGB2,HES5,LOR,SOHLH1,ASCL2,MIR196B,MYL3,SERPINA10,CLDN18,PHF2,SERPINA1,PLXNA1,POU3F3,KIF16B,DOK4,LGMN,PRR9,PTH1R,RDH14,BRINP2,SCNN1G,CCL19,SCX,CHST8,SLC4A2,SMARCD3,SPRR1B,SPRR2A,SPRR2B,SPRR2D,SPRR2E,SPRR2F,SPRR2G,TRIM21,TH,PSAPL1,WDR77,EHMT1,CSRP3,LNPK,LINGO1,TNFRSF14,ADGRG1
DG-vs-C	D	C	L	0.8	GOTERM	GO:0048568~embryonic organ development	3.27559	0.000198549	0.0209025	ENSG00000106004, ENSG00000179348, ENSG00000133216, ENSG00000106006, ENSG00000105996, ENSG00000105997, ENSG00000180176, ENSG00000189280, ENSG00000005073, ENSG00000128709, ENSG00000186480, ENSG00000122592, ENSG00000128710, ENSG00000105991, ENSG00000183734	EPHB2,GATA2,GJB5,HOXA1,HOXA2,HOXA3,HOXA5,HOXA6,HOXA7,HOXA11,HOXD9,HOXD10,INSIG1,ASCL2,TH
DG-vs-C	D	C	L	0.8	GOTERM	GO:0035108~limb morphogenesis	5.49222	0.000234828	0.0231267	ENSG00000005073, ENSG00000128709, ENSG00000253293, ENSG00000078399, ENSG00000128714, ENSG00000170178, ENSG00000174279, ENSG00000144320, ENSG00000128710	HOXA9,HOXA10,HOXA11,HOXD9,HOXD10,HOXD12,HOXD13,EVX2,MIR196B,LNPK
DG-vs-C	D	C	L	0.8	GOTERM	GO:0035107~appendage morphogenesis	5.49222	0.000234828	0.0231267	ENSG00000005073, ENSG00000128709, ENSG00000253293, ENSG00000078399, ENSG00000128714, ENSG00000170178, ENSG00000174279, ENSG00000144320, ENSG00000128710	HOXA9,HOXA10,HOXA11,HOXD9,HOXD10,HOXD12,HOXD13,EVX2,MIR196B,LNPK
DG-vs-C	D	C	L	0.8	INTERPRO	IPR017995:Homeobox protein, antennapedia type	30.8649	0.000249761	0.00881656	ENSG00000106004, ENSG00000106006, ENSG00000197576, ENSG00000122592	HOXA4,HOXA5,HOXA6,HOXA7
DG-vs-C	D	C	L	0.8	GOTERM	GO:0043588~skin development	4.26112	0.000262841	0.0250404	ENSG00000244094, ENSG00000159516, ENSG00000169469, ENSG00000196805, ENSG00000203783, ENSG00000203784, ENSG00000203785, ENSG00000163216, ENSG00000241794, ENSG00000122592, ENSG00000203782	LELP1,HOXA7,LOR,PRR9,SPRR1B,SPRR2A,SPRR2B,SPRR2D,SPRR2E,SPRR2F,SPRR2G
DG-vs-C	D	C	L	0.8	GOTERM	GO:0032502~developmental process	1.38312	0.000270662	0.0250404	ENSG00000106004, ENSG00000179348, ENSG00000160801, ENSG00000106006, ENSG00000105996, ENSG00000105997, ENSG00000180176, ENSG00000178055, ENSG00000197576, ENSG00000170178, ENSG00000160808, ENSG00000203782, ENSG00000157873, ENSG00000176438, ENSG00000169469, ENSG00000147955, ENSG00000186480, ENSG00000101439, ENSG00000203783, ENSG00000203784, ENSG00000167244, ENSG00000169783, ENSG00000203785, ENSG00000128714, ENSG00000160255, ENSG00000128713, ENSG00000144320, ENSG00000128710, ENSG00000182885, ENSG00000105991, ENSG00000183734, ENSG00000105388, ENSG00000125170, ENSG00000129170, ENSG00000197921, ENSG00000197724, ENSG00000175879, ENSG00000254647, ENSG00000233608, ENSG00000244094, ENSG00000118523, ENSG00000085733, ENSG00000102837, ENSG00000137077, ENSG00000163216, ENSG00000164900, ENSG00000071539, ENSG00000106031, ENSG00000137070, ENSG00000089177, ENSG00000178597, ENSG00000159516, ENSG00000249915, ENSG00000241794, ENSG00000174279, ENSG00000066405, ENSG00000119147, ENSG00000122756, ENSG00000172724, ENSG00000078399, ENSG00000100600, ENSG00000260428, ENSG00000082014, ENSG00000122592, ENSG00000165643, ENSG00000113749, ENSG00000133216, ENSG00000253293, ENSG00000189280, ENSG00000198797, ENSG00000005513, ENSG00000114113, ENSG00000111241, ENSG00000114554, ENSG00000198914, ENSG00000116455, ENSG00000181090, ENSG00000005073, ENSG00000128709, ENSG00000196805, ENSG00000205336, ENSG00000164889, ENSG00000124302, ENSG00000164885	PDCD6,CDK5,SIGMAR1,CEACAM5,OLFM4,TWIST2,CNTFR,CST3,CTGF,LELP1,SYNE3,CTTN,EPHB2,ADGRG3,FGF6,GATA2,GBX1,GJB5,SOX8,HOXA1,HOXA2,HOXA3,HOXA4,HOXA5,HOXA6,HOXA7,HOXA9,HOXA10,HOXA11,HOXA13,HOXD8,HOXD9,HOXD10,HOXD11,HOXD12,HOXD13,HRH2,PRSS42,EVX2,IGF2,IL11RA,INS,INSIG1,ITGB2,HES5,LOR,SOHLH1,ASCL2,MIR196B,MYL3,CLDN18,PHF2,PLXNA1,POU3F3,KIF16B,DOK4,LGMN,PRR9,PTH1R,BRINP2,RBP2,CCL19,CCL21,SCX,CHST8,SLC4A2,SMARCD3,SPRR1B,SPRR2A,SPRR2B,SPRR2D,SPRR2E,SPRR2F,SPRR2G,TH,PSAPL1,WDR77,EHMT1,CSRP3,LNPK,C2orf40,LINGO1,TNFRSF14,ADGRG1,TRIP13
DG-vs-C	D	C	L	0.8	GOTERM	GO:0048856~anatomical structure development	1.38737	0.000315819	0.0283587	ENSG00000106004, ENSG00000179348, ENSG00000160801, ENSG00000106006, ENSG00000105996, ENSG00000105997, ENSG00000180176, ENSG00000178055, ENSG00000197576, ENSG00000170178, ENSG00000160808, ENSG00000203782, ENSG00000157873, ENSG00000176438, ENSG00000169469, ENSG00000147955, ENSG00000186480, ENSG00000101439, ENSG00000203783, ENSG00000203784, ENSG00000167244, ENSG00000169783, ENSG00000203785, ENSG00000128714, ENSG00000160255, ENSG00000128713, ENSG00000144320, ENSG00000128710, ENSG00000182885, ENSG00000105991, ENSG00000183734, ENSG00000105388, ENSG00000125170, ENSG00000129170, ENSG00000197921, ENSG00000197724, ENSG00000175879, ENSG00000254647, ENSG00000233608, ENSG00000244094, ENSG00000118523, ENSG00000085733, ENSG00000102837, ENSG00000137077, ENSG00000163216, ENSG00000164900, ENSG00000071539, ENSG00000106031, ENSG00000137070, ENSG00000089177, ENSG00000178597, ENSG00000159516, ENSG00000249915, ENSG00000241794, ENSG00000174279, ENSG00000066405, ENSG00000122756, ENSG00000172724, ENSG00000078399, ENSG00000260428, ENSG00000082014, ENSG00000122592, ENSG00000165643, ENSG00000113749, ENSG00000133216, ENSG00000253293, ENSG00000189280, ENSG00000198797, ENSG00000005513, ENSG00000114113, ENSG00000111241, ENSG00000114554, ENSG00000198914, ENSG00000116455, ENSG00000181090, ENSG00000005073, ENSG00000128709, ENSG00000196805, ENSG00000205336, ENSG00000164889, ENSG00000124302, ENSG00000164885	PDCD6,CDK5,SIGMAR1,CEACAM5,OLFM4,TWIST2,CNTFR,CST3,CTGF,LELP1,SYNE3,CTTN,EPHB2,ADGRG3,FGF6,GATA2,GBX1,GJB5,SOX8,HOXA1,HOXA2,HOXA3,HOXA4,HOXA5,HOXA6,HOXA7,HOXA9,HOXA10,HOXA11,HOXA13,HOXD8,HOXD9,HOXD10,HOXD11,HOXD12,HOXD13,HRH2,PRSS42,EVX2,IGF2,IL11RA,INS,INSIG1,ITGB2,HES5,LOR,SOHLH1,ASCL2,MIR196B,MYL3,CLDN18,PHF2,PLXNA1,POU3F3,KIF16B,DOK4,PRR9,PTH1R,BRINP2,RBP2,CCL19,CCL21,SCX,CHST8,SLC4A2,SMARCD3,SPRR1B,SPRR2A,SPRR2B,SPRR2D,SPRR2E,SPRR2F,SPRR2G,TH,PSAPL1,WDR77,EHMT1,CSRP3,LNPK,LINGO1,TNFRSF14,ADGRG1,TRIP13
DG-vs-C	D	C	L	0.8	GOTERM	GO:0052547~regulation of peptidase activity	3.29115	0.000337457	0.0294359	ENSG00000249915, ENSG00000170099, ENSG00000170054, ENSG00000173335, ENSG00000170373, ENSG00000197249, ENSG00000118523, ENSG00000101439, ENSG00000140093, ENSG00000101435, ENSG00000101441, ENSG00000186910, ENSG00000101197, ENSG00000165953	PDCD6,CST9L,CST9,SERPINA12,CST1,CST3,CST4,CTGF,SERPINA11,SERPINA9,SERPINA10,SERPINA1,BIRC7,SERPINA6
DG-vs-C	D	C	L	0.8	INTERPRO	IPR003910:GPCR, family 2, orphan receptor, GPR56	92.5946	0.000341832	0.0109697	ENSG00000159618, ENSG00000205336, ENSG00000182885	ADGRG5,ADGRG3,ADGRG1
DG-vs-C	D	C	L	0.8	GOTERM	GO:0004869~cysteine-type endopeptidase inhibitor activity	9.83802	0.000342741	0.0267909	ENSG00000101439, ENSG00000101435, ENSG00000173335, ENSG00000170373, ENSG00000101441, ENSG00000101197	CST9L,CST9,CST1,CST3,CST4,BIRC7
DG-vs-C	D	C	L	0.8	GOTERM	GO:0009887~organ morphogenesis	2.22046	0.000453238	0.0384371	ENSG00000106004, ENSG00000179348, ENSG00000133216, ENSG00000106006, ENSG00000105996, ENSG00000105997, ENSG00000180176, ENSG00000005513, ENSG00000160808, ENSG00000111241, ENSG00000197921, ENSG00000175879, ENSG00000114554, ENSG00000005073, ENSG00000118523, ENSG00000128709, ENSG00000186480, ENSG00000260428, ENSG00000082014, ENSG00000128714, ENSG00000122592, ENSG00000128713, ENSG00000128710, ENSG00000105991	CTGF,EPHB2,FGF6,GATA2,SOX8,HOXA1,HOXA2,HOXA3,HOXA5,HOXA6,HOXA7,HOXA11,HOXD8,HOXD9,HOXD10,HOXD11,HOXD13,INSIG1,HES5,MYL3,PLXNA1,SCX,SMARCD3,TH
DG-vs-C	D	C	L	0.8	GOTERM	GO:0030326~embryonic limb morphogenesis	5.65689	0.000530049	0.0425852	ENSG00000005073, ENSG00000128709, ENSG00000253293, ENSG00000078399, ENSG00000128714, ENSG00000170178, ENSG00000144320, ENSG00000128710	HOXA9,HOXA10,HOXA11,HOXD9,HOXD10,HOXD12,HOXD13,MIR196B,LNPK
DG-vs-C	D	C	L	0.8	GOTERM	GO:0035113~embryonic appendage morphogenesis	5.65689	0.000530049	0.0425852	ENSG00000005073, ENSG00000128709, ENSG00000253293, ENSG00000078399, ENSG00000128714, ENSG00000170178, ENSG00000144320, ENSG00000128710	HOXA9,HOXA10,HOXA11,HOXD9,HOXD10,HOXD12,HOXD13,MIR196B,LNPK
DG-vs-C	D	C	L	0.8	GOTERM	GO:0007275~multicellular organism development	1.40428	0.000588588	0.0460759	ENSG00000106004, ENSG00000179348, ENSG00000160801, ENSG00000106006, ENSG00000105996, ENSG00000105997, ENSG00000180176, ENSG00000197576, ENSG00000170178, ENSG00000160808, ENSG00000203782, ENSG00000157873, ENSG00000169469, ENSG00000147955, ENSG00000186480, ENSG00000101439, ENSG00000203783, ENSG00000203784, ENSG00000167244, ENSG00000169783, ENSG00000203785, ENSG00000128714, ENSG00000160255, ENSG00000128713, ENSG00000144320, ENSG00000128710, ENSG00000182885, ENSG00000105991, ENSG00000183734, ENSG00000125170, ENSG00000129170, ENSG00000197921, ENSG00000197724, ENSG00000175879, ENSG00000233608, ENSG00000244094, ENSG00000118523, ENSG00000085733, ENSG00000163216, ENSG00000164900, ENSG00000106031, ENSG00000137070, ENSG00000089177, ENSG00000178597, ENSG00000159516, ENSG00000249915, ENSG00000241794, ENSG00000174279, ENSG00000066405, ENSG00000122756, ENSG00000172724, ENSG00000078399, ENSG00000260428, ENSG00000082014, ENSG00000122592, ENSG00000165643, ENSG00000113749, ENSG00000133216, ENSG00000253293, ENSG00000189280, ENSG00000198797, ENSG00000005513, ENSG00000111241, ENSG00000114554, ENSG00000198914, ENSG00000116455, ENSG00000181090, ENSG00000005073, ENSG00000128709, ENSG00000196805, ENSG00000205336, ENSG00000164889, ENSG00000124302, ENSG00000164885	PDCD6,CDK5,SIGMAR1,TWIST2,CNTFR,CST3,CTGF,LELP1,CTTN,EPHB2,ADGRG3,FGF6,GATA2,GBX1,GJB5,SOX8,HOXA1,HOXA2,HOXA3,HOXA4,HOXA5,HOXA6,HOXA7,HOXA9,HOXA10,HOXA11,HOXA13,HOXD8,HOXD9,HOXD10,HOXD11,HOXD12,HOXD13,HRH2,EVX2,IGF2,IL11RA,INSIG1,ITGB2,HES5,LOR,SOHLH1,ASCL2,MIR196B,MYL3,CLDN18,PHF2,PLXNA1,POU3F3,KIF16B,DOK4,PRR9,PTH1R,BRINP2,CCL19,SCX,CHST8,SLC4A2,SMARCD3,SPRR1B,SPRR2A,SPRR2B,SPRR2D,SPRR2E,SPRR2F,SPRR2G,TH,PSAPL1,WDR77,EHMT1,CSRP3,LNPK,LINGO1,TNFRSF14,ADGRG1
DG-vs-C	D	C	L	0.8	GOTERM	GO:0048608~reproductive structure development	3.08749	0.000616551	0.0470582	ENSG00000178597, ENSG00000179348, ENSG00000253293, ENSG00000189280, ENSG00000005513, ENSG00000116455, ENSG00000005073, ENSG00000101439, ENSG00000078399, ENSG00000260428, ENSG00000205336, ENSG00000128714, ENSG00000165643, ENSG00000183734	CST3,GATA2,GJB5,SOX8,HOXA9,HOXA10,HOXA11,HOXD13,SOHLH1,ASCL2,MIR196B,SCX,PSAPL1,WDR77,ADGRG1
DG-vs-C	D	C	L	0.8	GOTERM	GO:0048731~system development	1.44189	0.000649499	0.0483639	ENSG00000106004, ENSG00000179348, ENSG00000160801, ENSG00000106006, ENSG00000105996, ENSG00000105997, ENSG00000180176, ENSG00000170178, ENSG00000160808, ENSG00000203782, ENSG00000169469, ENSG00000147955, ENSG00000186480, ENSG00000101439, ENSG00000203783, ENSG00000203784, ENSG00000167244, ENSG00000169783, ENSG00000203785, ENSG00000128714, ENSG00000160255, ENSG00000128713, ENSG00000144320, ENSG00000128710, ENSG00000182885, ENSG00000105991, ENSG00000183734, ENSG00000125170, ENSG00000129170, ENSG00000197921, ENSG00000197724, ENSG00000175879, ENSG00000244094, ENSG00000118523, ENSG00000085733, ENSG00000163216, ENSG00000164900, ENSG00000106031, ENSG00000178597, ENSG00000159516, ENSG00000249915, ENSG00000241794, ENSG00000066405, ENSG00000122756, ENSG00000172724, ENSG00000078399, ENSG00000260428, ENSG00000082014, ENSG00000122592, ENSG00000165643, ENSG00000113749, ENSG00000133216, ENSG00000253293, ENSG00000189280, ENSG00000198797, ENSG00000005513, ENSG00000111241, ENSG00000114554, ENSG00000198914, ENSG00000116455, ENSG00000005073, ENSG00000128709, ENSG00000196805, ENSG00000205336, ENSG00000164889, ENSG00000124302, ENSG00000164885	PDCD6,CDK5,SIGMAR1,CNTFR,CST3,CTGF,LELP1,CTTN,EPHB2,ADGRG3,FGF6,GATA2,GBX1,GJB5,SOX8,HOXA1,HOXA2,HOXA3,HOXA5,HOXA6,HOXA7,HOXA9,HOXA10,HOXA11,HOXA13,HOXD8,HOXD9,HOXD10,HOXD11,HOXD12,HOXD13,HRH2,IGF2,INSIG1,ITGB2,HES5,LOR,SOHLH1,ASCL2,MIR196B,MYL3,CLDN18,PHF2,PLXNA1,POU3F3,DOK4,PRR9,PTH1R,BRINP2,CCL19,SCX,CHST8,SLC4A2,SMARCD3,SPRR1B,SPRR2A,SPRR2B,SPRR2D,SPRR2E,SPRR2F,SPRR2G,TH,PSAPL1,WDR77,CSRP3,LNPK,LINGO1,ADGRG1
DG-vs-C	D	C	L	0.8	INTERPRO	IPR000010:Proteinase inhibitor I25, cystatin	21.787	0.000742035	0.0218282	ENSG00000101439, ENSG00000101435, ENSG00000170373, ENSG00000101441	CST9L,CST1,CST3,CST4
DG-vs-C	C	D	L	0.8	GOTERM	GO:0052697~xenobiotic glucuronidation	129.262	8.48941e-17	2.07566e-13	ENSG00000241635, ENSG00000242515, ENSG00000241119, ENSG00000240224, ENSG00000167165, ENSG00000243135, ENSG00000242366, ENSG00000244122, ENSG00000244474	UGT1A10,UGT1A8,UGT1A7,UGT1A6,UGT1A5,UGT1A9,UGT1A4,UGT1A1,UGT1A3
DG-vs-C	C	D	L	0.8	GOTERM	GO:2001030~negative regulation of cellular glucuronidation	129.262	1.04335e-14	6.3775e-12	ENSG00000241635, ENSG00000242515, ENSG00000241119, ENSG00000167165, ENSG00000243135, ENSG00000242366, ENSG00000244122, ENSG00000244474	UGT1A10,UGT1A8,UGT1A7,UGT1A6,UGT1A9,UGT1A4,UGT1A1,UGT1A3
DG-vs-C	C	D	L	0.8	GOTERM	GO:1904223~regulation of glucuronosyltransferase activity	129.262	1.04335e-14	6.3775e-12	ENSG00000241635, ENSG00000242515, ENSG00000241119, ENSG00000167165, ENSG00000243135, ENSG00000242366, ENSG00000244122, ENSG00000244474	UGT1A10,UGT1A8,UGT1A7,UGT1A6,UGT1A9,UGT1A4,UGT1A1,UGT1A3
DG-vs-C	C	D	L	0.8	GOTERM	GO:1904224~negative regulation of glucuronosyltransferase activity	129.262	1.04335e-14	6.3775e-12	ENSG00000241635, ENSG00000242515, ENSG00000241119, ENSG00000167165, ENSG00000243135, ENSG00000242366, ENSG00000244122, ENSG00000244474	UGT1A10,UGT1A8,UGT1A7,UGT1A6,UGT1A9,UGT1A4,UGT1A1,UGT1A3
DG-vs-C	C	D	L	0.8	GOTERM	GO:2001029~regulation of cellular glucuronidation	114.9	4.67224e-14	2.28472e-11	ENSG00000241635, ENSG00000242515, ENSG00000241119, ENSG00000167165, ENSG00000243135, ENSG00000242366, ENSG00000244122, ENSG00000244474	UGT1A10,UGT1A8,UGT1A7,UGT1A6,UGT1A9,UGT1A4,UGT1A1,UGT1A3
DG-vs-C	C	D	L	0.8	INTERPRO	IPR002213:UDP-glucuronosyl/UDP-glucosyltransferase	61.9405	6.23531e-13	1.74589e-10	ENSG00000241635, ENSG00000242515, ENSG00000241119, ENSG00000240224, ENSG00000167165, ENSG00000243135, ENSG00000242366, ENSG00000244122, ENSG00000244474	UGT1A10,UGT1A8,UGT1A7,UGT1A6,UGT1A5,UGT1A9,UGT1A4,UGT1A1,UGT1A3
DG-vs-C	C	D	L	0.8	GOTERM	GO:0052696~flavonoid glucuronidation	61.2295	6.69314e-13	2.72746e-10	ENSG00000241635, ENSG00000242515, ENSG00000241119, ENSG00000240224, ENSG00000167165, ENSG00000243135, ENSG00000242366, ENSG00000244122, ENSG00000244474	UGT1A10,UGT1A8,UGT1A7,UGT1A6,UGT1A5,UGT1A9,UGT1A4,UGT1A1,UGT1A3
DG-vs-C	C	D	L	0.8	GOTERM	GO:0052695~cellular glucuronidation	55.3981	1.77916e-12	6.21436e-10	ENSG00000241635, ENSG00000242515, ENSG00000241119, ENSG00000240224, ENSG00000167165, ENSG00000243135, ENSG00000242366, ENSG00000244122, ENSG00000244474	UGT1A10,UGT1A8,UGT1A7,UGT1A6,UGT1A5,UGT1A9,UGT1A4,UGT1A1,UGT1A3
DG-vs-C	C	D	L	0.8	KEGG	hsa00053:Ascorbate and aldarate metabolism	53.1685	1.80823e-12	1.44659e-10	ENSG00000241635, ENSG00000242515, ENSG00000241119, ENSG00000240224, ENSG00000167165, ENSG00000243135, ENSG00000242366, ENSG00000244122, ENSG00000244474	UGT1A10,UGT1A8,UGT1A7,UGT1A6,UGT1A5,UGT1A9,UGT1A4,UGT1A1,UGT1A3
DG-vs-C	C	D	L	0.8	GOTERM	GO:0006063~uronic acid metabolic process	44.7446	1.32298e-11	3.23468e-09	ENSG00000241635, ENSG00000242515, ENSG00000241119, ENSG00000240224, ENSG00000167165, ENSG00000243135, ENSG00000242366, ENSG00000244122, ENSG00000244474	UGT1A10,UGT1A8,UGT1A7,UGT1A6,UGT1A5,UGT1A9,UGT1A4,UGT1A1,UGT1A3
DG-vs-C	C	D	L	0.8	GOTERM	GO:0009812~flavonoid metabolic process	44.7446	1.32298e-11	3.23468e-09	ENSG00000241635, ENSG00000242515, ENSG00000241119, ENSG00000240224, ENSG00000167165, ENSG00000243135, ENSG00000242366, ENSG00000244122, ENSG00000244474	UGT1A10,UGT1A8,UGT1A7,UGT1A6,UGT1A5,UGT1A9,UGT1A4,UGT1A1,UGT1A3
DG-vs-C	C	D	L	0.8	GOTERM	GO:0019585~glucuronate metabolic process	44.7446	1.32298e-11	3.23468e-09	ENSG00000241635, ENSG00000242515, ENSG00000241119, ENSG00000240224, ENSG00000167165, ENSG00000243135, ENSG00000242366, ENSG00000244122, ENSG00000244474	UGT1A10,UGT1A8,UGT1A7,UGT1A6,UGT1A5,UGT1A9,UGT1A4,UGT1A1,UGT1A3
DG-vs-C	C	D	L	0.8	KEGG	hsa00040:Pentose and glucuronate interconversions	42.5348	1.39594e-11	5.58374e-10	ENSG00000241635, ENSG00000242515, ENSG00000241119, ENSG00000240224, ENSG00000167165, ENSG00000243135, ENSG00000242366, ENSG00000244122, ENSG00000244474	UGT1A10,UGT1A8,UGT1A7,UGT1A6,UGT1A5,UGT1A9,UGT1A4,UGT1A1,UGT1A3
DG-vs-C	C	D	L	0.8	GOTERM	GO:0015020~glucuronosyltransferase activity	36.2927	8.70929e-11	2.51071e-08	ENSG00000241635, ENSG00000242515, ENSG00000241119, ENSG00000240224, ENSG00000167165, ENSG00000243135, ENSG00000242366, ENSG00000244122, ENSG00000244474	UGT1A10,UGT1A8,UGT1A7,UGT1A6,UGT1A5,UGT1A9,UGT1A4,UGT1A1,UGT1A3
DG-vs-C	C	D	L	0.8	KEGG	hsa00860:Porphyrin and chlorophyll metabolism	32.7191	1.40189e-10	3.73837e-09	ENSG00000241635, ENSG00000242515, ENSG00000241119, ENSG00000240224, ENSG00000167165, ENSG00000243135, ENSG00000242366, ENSG00000244122, ENSG00000244474	UGT1A10,UGT1A8,UGT1A7,UGT1A6,UGT1A5,UGT1A9,UGT1A4,UGT1A1,UGT1A3
DG-vs-C	C	D	L	0.8	GOTERM	GO:0001972~retinoic acid binding	49.1583	1.41704e-10	2.51071e-08	ENSG00000241635, ENSG00000242515, ENSG00000241119, ENSG00000167165, ENSG00000243135, ENSG00000242366, ENSG00000244122, ENSG00000244474	UGT1A10,UGT1A8,UGT1A7,UGT1A6,UGT1A9,UGT1A4,UGT1A1,UGT1A3
DG-vs-C	C	D	L	0.8	GOTERM	GO:0005501~retinoid binding	33.1819	1.91171e-10	2.51071e-08	ENSG00000241635, ENSG00000242515, ENSG00000241119, ENSG00000139194, ENSG00000167165, ENSG00000243135, ENSG00000242366, ENSG00000244122, ENSG00000244474	UGT1A10,UGT1A8,UGT1A7,UGT1A6,UGT1A9,UGT1A4,UGT1A1,UGT1A3,RBP5
DG-vs-C	C	D	L	0.8	KEGG	hsa00983:Drug metabolism - other enzymes	31.123	2.1552e-10	4.31039e-09	ENSG00000241635, ENSG00000242515, ENSG00000241119, ENSG00000240224, ENSG00000167165, ENSG00000243135, ENSG00000242366, ENSG00000244122, ENSG00000244474	UGT1A10,UGT1A8,UGT1A7,UGT1A6,UGT1A5,UGT1A9,UGT1A4,UGT1A1,UGT1A3
DG-vs-C	C	D	L	0.8	KEGG	hsa00982:Drug metabolism - cytochrome P450	22.5052	2.73636e-10	4.37817e-09	ENSG00000241635, ENSG00000242515, ENSG00000241119, ENSG00000240224, ENSG00000076258, ENSG00000167165, ENSG00000243135, ENSG00000242366, ENSG00000244122, ENSG00000244474	FMO4,UGT1A10,UGT1A8,UGT1A7,UGT1A6,UGT1A5,UGT1A9,UGT1A4,UGT1A1,UGT1A3
DG-vs-C	C	D	L	0.8	GOTERM	GO:0019840~isoprenoid binding	31.3883	3.09605e-10	3.04961e-08	ENSG00000241635, ENSG00000242515, ENSG00000241119, ENSG00000139194, ENSG00000167165, ENSG00000243135, ENSG00000242366, ENSG00000244122, ENSG00000244474	UGT1A10,UGT1A8,UGT1A7,UGT1A6,UGT1A9,UGT1A4,UGT1A1,UGT1A3,RBP5
DG-vs-C	C	D	L	0.8	KEGG	hsa00140:Steroid hormone biosynthesis	24.5393	1.60525e-09	2.14034e-08	ENSG00000241635, ENSG00000242515, ENSG00000241119, ENSG00000240224, ENSG00000167165, ENSG00000243135, ENSG00000242366, ENSG00000244122, ENSG00000244474	UGT1A10,UGT1A8,UGT1A7,UGT1A6,UGT1A5,UGT1A9,UGT1A4,UGT1A1,UGT1A3
DG-vs-C	C	D	L	0.8	GOTERM	GO:0010677~negative regulation of cellular carbohydrate metabolic process	25.2904	1.94461e-09	4.23825e-07	ENSG00000241635, ENSG00000242515, ENSG00000241119, ENSG00000106070, ENSG00000167165, ENSG00000243135, ENSG00000242366, ENSG00000244122, ENSG00000244474	GRB10,UGT1A10,UGT1A8,UGT1A7,UGT1A6,UGT1A9,UGT1A4,UGT1A1,UGT1A3
DG-vs-C	C	D	L	0.8	GOTERM	GO:0009813~flavonoid biosynthetic process	53.2257	2.08012e-09	4.23825e-07	ENSG00000241635, ENSG00000242515, ENSG00000240224, ENSG00000167165, ENSG00000243135, ENSG00000244122, ENSG00000244474	UGT1A10,UGT1A7,UGT1A6,UGT1A5,UGT1A4,UGT1A1,UGT1A3
DG-vs-C	C	D	L	0.8	GOTERM	GO:0045922~negative regulation of fatty acid metabolic process	34.4699	2.31127e-09	4.34696e-07	ENSG00000241635, ENSG00000242515, ENSG00000241119, ENSG00000167165, ENSG00000243135, ENSG00000242366, ENSG00000244122, ENSG00000244474	UGT1A10,UGT1A8,UGT1A7,UGT1A6,UGT1A9,UGT1A4,UGT1A1,UGT1A3
DG-vs-C	C	D	L	0.8	KEGG	hsa00830:Retinol metabolism	21.6279	4.56491e-09	5.21704e-08	ENSG00000241635, ENSG00000242515, ENSG00000241119, ENSG00000240224, ENSG00000167165, ENSG00000243135, ENSG00000242366, ENSG00000244122, ENSG00000244474	UGT1A10,UGT1A8,UGT1A7,UGT1A6,UGT1A5,UGT1A9,UGT1A4,UGT1A1,UGT1A3
DG-vs-C	C	D	L	0.8	GOTERM	GO:0045912~negative regulation of carbohydrate metabolic process	22.3723	5.39747e-09	9.42629e-07	ENSG00000241635, ENSG00000242515, ENSG00000241119, ENSG00000106070, ENSG00000167165, ENSG00000243135, ENSG00000242366, ENSG00000244122, ENSG00000244474	GRB10,UGT1A10,UGT1A8,UGT1A7,UGT1A6,UGT1A9,UGT1A4,UGT1A1,UGT1A3
DG-vs-C	C	D	L	0.8	KEGG	hsa00980:Metabolism of xenobiotics by cytochrome P450	18.4934	1.636e-08	1.636e-07	ENSG00000241635, ENSG00000242515, ENSG00000241119, ENSG00000240224, ENSG00000167165, ENSG00000243135, ENSG00000242366, ENSG00000244122, ENSG00000244474	UGT1A10,UGT1A8,UGT1A7,UGT1A6,UGT1A5,UGT1A9,UGT1A4,UGT1A1,UGT1A3
DG-vs-C	C	D	L	0.8	KEGG	hsa05204:Chemical carcinogenesis	17.0139	3.2018e-08	2.84604e-07	ENSG00000241635, ENSG00000242515, ENSG00000241119, ENSG00000240224, ENSG00000167165, ENSG00000243135, ENSG00000242366, ENSG00000244122, ENSG00000244474	UGT1A10,UGT1A8,UGT1A7,UGT1A6,UGT1A5,UGT1A9,UGT1A4,UGT1A1,UGT1A3
DG-vs-C	C	D	L	0.8	GOTERM	GO:0051552~flavone metabolic process	107.719	4.88825e-08	7.96785e-06	ENSG00000241635, ENSG00000242515, ENSG00000241119, ENSG00000242366, ENSG00000244122	UGT1A10,UGT1A8,UGT1A7,UGT1A9,UGT1A1
DG-vs-C	C	D	L	0.8	GOTERM	GO:0010675~regulation of cellular carbohydrate metabolic process	10.6111	7.95732e-08	1.21598e-05	ENSG00000241635, ENSG00000242515, ENSG00000241119, ENSG00000106070, ENSG00000167165, ENSG00000243135, ENSG00000242366, ENSG00000005882, ENSG00000017427, ENSG00000244122, ENSG00000244474	GRB10,IGF1,PDK2,UGT1A10,UGT1A8,UGT1A7,UGT1A6,UGT1A9,UGT1A4,UGT1A1,UGT1A3
DG-vs-C	C	D	L	0.8	INTERPRO	IPR000920:Myelin P0 protein	81.7271	2.16529e-07	3.0314e-05	ENSG00000160593, ENSG00000177098, ENSG00000149573, ENSG00000149575, ENSG00000160588	MPZL2,JAML,MPZL3,SCN2B,SCN4B
DG-vs-C	C	D	L	0.8	GOTERM	GO:0019217~regulation of fatty acid metabolic process	14.0164	2.32112e-07	3.33832e-05	ENSG00000241635, ENSG00000242515, ENSG00000241119, ENSG00000167165, ENSG00000243135, ENSG00000242366, ENSG00000005882, ENSG00000244122, ENSG00000244474	PDK2,UGT1A10,UGT1A8,UGT1A7,UGT1A6,UGT1A9,UGT1A4,UGT1A1,UGT1A3
DG-vs-C	C	D	L	0.8	GOTERM	GO:0033293~monocarboxylic acid binding	16.9234	4.12362e-07	3.24941e-05	ENSG00000241635, ENSG00000242515, ENSG00000241119, ENSG00000167165, ENSG00000243135, ENSG00000242366, ENSG00000244122, ENSG00000244474	UGT1A10,UGT1A8,UGT1A7,UGT1A6,UGT1A9,UGT1A4,UGT1A1,UGT1A3
DG-vs-C	C	D	L	0.8	GOTERM	GO:0006805~xenobiotic metabolic process	12.3762	6.10669e-07	8.29492e-05	ENSG00000241635, ENSG00000242515, ENSG00000241119, ENSG00000240224, ENSG00000167165, ENSG00000243135, ENSG00000242366, ENSG00000244122, ENSG00000244474	UGT1A10,UGT1A8,UGT1A7,UGT1A6,UGT1A5,UGT1A9,UGT1A4,UGT1A1,UGT1A3
DG-vs-C	C	D	L	0.8	GOTERM	GO:0006109~regulation of carbohydrate metabolic process	8.31512	7.75204e-07	9.97566e-05	ENSG00000241635, ENSG00000242515, ENSG00000241119, ENSG00000106070, ENSG00000167165, ENSG00000243135, ENSG00000242366, ENSG00000005882, ENSG00000017427, ENSG00000244122, ENSG00000244474	GRB10,IGF1,PDK2,UGT1A10,UGT1A8,UGT1A7,UGT1A6,UGT1A9,UGT1A4,UGT1A1,UGT1A3
DG-vs-C	C	D	L	0.8	GOTERM	GO:0071466~cellular response to xenobiotic stimulus	11.871	8.4156e-07	0.000102881	ENSG00000241635, ENSG00000242515, ENSG00000241119, ENSG00000240224, ENSG00000167165, ENSG00000243135, ENSG00000242366, ENSG00000244122, ENSG00000244474	UGT1A10,UGT1A8,UGT1A7,UGT1A6,UGT1A5,UGT1A9,UGT1A4,UGT1A1,UGT1A3
DG-vs-C	C	D	L	0.8	GOTERM	GO:0009410~response to xenobiotic stimulus	10.9751	1.53258e-06	0.000178436	ENSG00000241635, ENSG00000242515, ENSG00000241119, ENSG00000240224, ENSG00000167165, ENSG00000243135, ENSG00000242366, ENSG00000244122, ENSG00000244474	UGT1A10,UGT1A8,UGT1A7,UGT1A6,UGT1A5,UGT1A9,UGT1A4,UGT1A1,UGT1A3
DG-vs-C	C	D	L	0.8	GOTERM	GO:0045833~negative regulation of lipid metabolic process	13.0899	2.41291e-06	0.000268162	ENSG00000241635, ENSG00000242515, ENSG00000241119, ENSG00000167165, ENSG00000243135, ENSG00000242366, ENSG00000244122, ENSG00000244474	UGT1A10,UGT1A8,UGT1A7,UGT1A6,UGT1A9,UGT1A4,UGT1A1,UGT1A3
DG-vs-C	C	D	L	0.8	GOTERM	GO:0010565~regulation of cellular ketone metabolic process	8.5041	2.55315e-06	0.000271411	ENSG00000241635, ENSG00000242515, ENSG00000241119, ENSG00000167165, ENSG00000243135, ENSG00000242366, ENSG00000005882, ENSG00000136930, ENSG00000244122, ENSG00000244474	PDK2,UGT1A10,UGT1A8,UGT1A7,UGT1A6,UGT1A9,UGT1A4,UGT1A1,UGT1A3,PSMB7
DG-vs-C	C	D	L	0.8	INTERPRO	IPR013106:Immunoglobulin V-set	7.83014	5.14917e-06	0.000480589	ENSG00000160593, ENSG00000177098, ENSG00000149573, ENSG00000204941, ENSG00000152580, ENSG00000242221, ENSG00000243137, ENSG00000149575, ENSG00000243130, ENSG00000160588	MPZL2,JAML,MPZL3,IGSF10,PSG2,PSG4,PSG5,PSG11,SCN2B,SCN4B
DG-vs-C	C	D	L	0.8	GOTERM	GO:0008194~UDP-glycosyltransferase activity	8.35515	1.17599e-05	0.000772233	ENSG00000241635, ENSG00000242515, ENSG00000241119, ENSG00000240224, ENSG00000167165, ENSG00000243135, ENSG00000242366, ENSG00000244122, ENSG00000244474	UGT1A10,UGT1A8,UGT1A7,UGT1A6,UGT1A5,UGT1A9,UGT1A4,UGT1A1,UGT1A3
DG-vs-C	C	D	L	0.8	GOTERM	GO:0042440~pigment metabolic process	13.1136	1.45547e-05	0.00148276	ENSG00000241635, ENSG00000242515, ENSG00000241119, ENSG00000080166, ENSG00000242366, ENSG00000244122, ENSG00000244474	DCT,UGT1A10,UGT1A8,UGT1A7,UGT1A9,UGT1A4,UGT1A1
DG-vs-C	C	D	L	0.8	GOTERM	GO:0042573~retinoic acid metabolic process	30.7767	1.78404e-05	0.0017448	ENSG00000241635, ENSG00000241119, ENSG00000243135, ENSG00000242366, ENSG00000244122	UGT1A8,UGT1A7,UGT1A9,UGT1A1,UGT1A3
DG-vs-C	C	D	L	0.8	GOTERM	GO:0031406~carboxylic acid binding	7.30419	3.11484e-05	0.00175321	ENSG00000241635, ENSG00000242515, ENSG00000241119, ENSG00000132437, ENSG00000167165, ENSG00000243135, ENSG00000242366, ENSG00000244122, ENSG00000244474	DDC,UGT1A10,UGT1A8,UGT1A7,UGT1A6,UGT1A9,UGT1A4,UGT1A1,UGT1A3
DG-vs-C	C	D	L	0.8	GOTERM	GO:0044262~cellular carbohydrate metabolic process	5.30554	4.10213e-05	0.00385758	ENSG00000241635, ENSG00000242515, ENSG00000241119, ENSG00000106070, ENSG00000167165, ENSG00000243135, ENSG00000242366, ENSG00000005882, ENSG00000017427, ENSG00000244122, ENSG00000244474	GRB10,IGF1,PDK2,UGT1A10,UGT1A8,UGT1A7,UGT1A6,UGT1A9,UGT1A4,UGT1A1,UGT1A3
DG-vs-C	C	D	L	0.8	INTERPRO	IPR007110:Immunoglobulin-like domain	4.04125	4.10489e-05	0.00287342	ENSG00000128322, ENSG00000177098, ENSG00000149573, ENSG00000198851, ENSG00000152580, ENSG00000242221, ENSG00000243137, ENSG00000243130, ENSG00000160593, ENSG00000204941, ENSG00000167286, ENSG00000149575, ENSG00000160588, ENSG00000160654	MPZL2,JAML,MPZL3,IGSF10,IGLL1,PSG2,PSG4,PSG5,PSG11,SCN2B,SCN4B,CD3D,CD3E,CD3G
DG-vs-C	C	D	L	0.8	GOTERM	GO:0043168~anion binding	5.19944	4.87588e-05	0.00240137	ENSG00000241635, ENSG00000242515, ENSG00000241119, ENSG00000132437, ENSG00000075643, ENSG00000120318, ENSG00000167165, ENSG00000243135, ENSG00000242366, ENSG00000244122, ENSG00000244474	DDC,UGT1A10,UGT1A8,UGT1A7,UGT1A6,UGT1A9,UGT1A4,UGT1A1,UGT1A3,MOCOS,ARAP3
DG-vs-C	C	D	L	0.8	GOTERM	GO:0042180~cellular ketone metabolic process	5.82263	5.32857e-05	0.00482532	ENSG00000241635, ENSG00000242515, ENSG00000241119, ENSG00000167165, ENSG00000243135, ENSG00000242366, ENSG00000005882, ENSG00000136930, ENSG00000244122, ENSG00000244474	PDK2,UGT1A10,UGT1A8,UGT1A7,UGT1A6,UGT1A9,UGT1A4,UGT1A1,UGT1A3,PSMB7
DG-vs-C	C	D	L	0.8	INTERPRO	IPR013787:S100/CaBP-9k-type, calcium binding, subdomain	22.5454	6.49252e-05	0.00363581	ENSG00000215853, ENSG00000197915, ENSG00000159450, ENSG00000163191, ENSG00000182898	TCHHL1,RPTN,HRNR,S100A11,TCHH
DG-vs-C	C	D	L	0.8	GOTERM	GO:0046982~protein heterodimerization activity	3.79531	0.000152783	0.00614715	ENSG00000241635, ENSG00000242515, ENSG00000241119, ENSG00000198851, ENSG00000141639, ENSG00000243135, ENSG00000242366, ENSG00000005884, ENSG00000244474, ENSG00000244122, ENSG00000167165, ENSG00000167286, ENSG00000160654	ITGA3,UGT1A10,UGT1A8,UGT1A7,UGT1A6,UGT1A9,UGT1A4,UGT1A1,UGT1A3,MAPK4,CD3D,CD3E,CD3G
DG-vs-C	C	D	L	0.8	GOTERM	GO:0016758~transferase activity, transferring hexosyl groups	5.80683	0.000156019	0.00614715	ENSG00000241635, ENSG00000242515, ENSG00000241119, ENSG00000240224, ENSG00000167165, ENSG00000243135, ENSG00000242366, ENSG00000244122, ENSG00000244474	UGT1A10,UGT1A8,UGT1A7,UGT1A6,UGT1A5,UGT1A9,UGT1A4,UGT1A1,UGT1A3
DG-vs-C	C	D	L	0.8	INTERPRO	IPR015484:CD3 protein, gamma/delta subunit	130.763	0.000170607	0.00796164	ENSG00000198851, ENSG00000167286, ENSG00000160654	CD3D,CD3E,CD3G
DG-vs-C	C	D	L	0.8	INTERPRO	IPR013783:Immunoglobulin-like fold	3.16363	0.000261905	0.0104762	ENSG00000128322, ENSG00000177098, ENSG00000149573, ENSG00000198851, ENSG00000152580, ENSG00000242221, ENSG00000243137, ENSG00000243130, ENSG00000160593, ENSG00000204941, ENSG00000167286, ENSG00000108001, ENSG00000149575, ENSG00000160588, ENSG00000160654	MPZL2,JAML,MPZL3,EBF3,IGSF10,IGLL1,PSG2,PSG4,PSG5,PSG11,SCN2B,SCN4B,CD3D,CD3E,CD3G
DG-vs-C	C	D	L	0.8	GOTERM	GO:0006631~fatty acid metabolic process	3.98287	0.000425667	0.0371698	ENSG00000241635, ENSG00000242515, ENSG00000241119, ENSG00000215009, ENSG00000167165, ENSG00000139197, ENSG00000243135, ENSG00000242366, ENSG00000005882, ENSG00000244122, ENSG00000244474	ACSM4,PDK2,UGT1A10,UGT1A8,UGT1A7,UGT1A6,UGT1A9,UGT1A4,UGT1A1,UGT1A3,PEX5
DG-vs-C	C	D	L	0.8	GOTERM	GO:0035590~purinergic nucleotide receptor signaling pathway	24.6214	0.000529754	0.0446637	ENSG00000181631, ENSG00000169313, ENSG00000138271, ENSG00000187848	P2RX2,P2RY13,GPR87,P2RY12
DG-vs-C	C	D	L	0.8	GOTERM	GO:0016502~nucleotide receptor activity	24.5792	0.000532598	0.017487	ENSG00000181631, ENSG00000169313, ENSG00000138271, ENSG00000187848	P2RX2,P2RY13,GPR87,P2RY12
DG-vs-C	C	D	L	0.8	GOTERM	GO:0001614~purinergic nucleotide receptor activity	24.5792	0.000532598	0.017487	ENSG00000181631, ENSG00000169313, ENSG00000138271, ENSG00000187848	P2RX2,P2RY13,GPR87,P2RY12
DG-vs-C	C	D	L	0.8	INTERPRO	IPR001751:S100/Calbindin-D9k, conserved site	20.9221	0.000869311	0.0304259	ENSG00000215853, ENSG00000197915, ENSG00000159450, ENSG00000163191	RPTN,HRNR,S100A11,TCHH
DG-vs-C	C	D	L	0.8	GOTERM	GO:0035586~purinergic receptor activity	20.6465	0.000900619	0.0272957	ENSG00000181631, ENSG00000169313, ENSG00000138271, ENSG00000187848	P2RX2,P2RY13,GPR87,P2RY12
DG-vs-C	C	D	L	0.8	GOTERM	GO:0016757~transferase activity, transferring glycosyl groups	4.14774	0.00144284	0.0406056	ENSG00000241635, ENSG00000242515, ENSG00000241119, ENSG00000240224, ENSG00000167165, ENSG00000243135, ENSG00000242366, ENSG00000244122, ENSG00000244474	UGT1A10,UGT1A8,UGT1A7,UGT1A6,UGT1A5,UGT1A9,UGT1A4,UGT1A1,UGT1A3
DG-vs-C	C	D	L	0.8	INTERPRO	IPR003110:Phosphorylated immunoreceptor signaling ITAM	49.0363	0.00155312	0.0483194	ENSG00000198851, ENSG00000167286, ENSG00000160654	CD3D,CD3E,CD3G
VG-vs-C	V	C	G	0.8	INTERPRO	IPR002366:Defensin propeptide	280.82	6.78049e-10	3.27724e-08	ENSG00000240247, ENSG00000164816, ENSG00000206047, ENSG00000164822, ENSG00000164821	DEFA1,DEFA4,DEFA5,DEFA6,DEFA1B
VG-vs-C	V	C	G	0.8	INTERPRO	IPR016327:Alpha-defensin	280.82	6.78049e-10	3.27724e-08	ENSG00000240247, ENSG00000164816, ENSG00000206047, ENSG00000164822, ENSG00000164821	DEFA1,DEFA4,DEFA5,DEFA6,DEFA1B
VG-vs-C	V	C	G	0.8	INTERPRO	IPR006081:Mammalian defensins	280.82	6.78049e-10	3.27724e-08	ENSG00000240247, ENSG00000164816, ENSG00000206047, ENSG00000164822, ENSG00000164821	DEFA1,DEFA4,DEFA5,DEFA6,DEFA1B
VG-vs-C	V	C	G	0.8	INTERPRO	IPR006080:Beta defensin/Neutrophil defensin	200.585	4.72155e-09	1.71156e-07	ENSG00000240247, ENSG00000164816, ENSG00000206047, ENSG00000164822, ENSG00000164821	DEFA1,DEFA4,DEFA5,DEFA6,DEFA1B
VG-vs-C	V	C	G	0.8	GOTERM	GO:0031640~killing of cells of other organism	46.0842	3.65263e-06	0.00339512	ENSG00000240247, ENSG00000164816, ENSG00000206047, ENSG00000164822, ENSG00000164821	DEFA1,DEFA4,DEFA5,DEFA6,DEFA1B
VG-vs-C	V	C	G	0.8	GOTERM	GO:0044364~disruption of cells of other organism	46.0842	3.65263e-06	0.00339512	ENSG00000240247, ENSG00000164816, ENSG00000206047, ENSG00000164822, ENSG00000164821	DEFA1,DEFA4,DEFA5,DEFA6,DEFA1B
VG-vs-C	V	C	G	0.8	GOTERM	GO:0050832~defense response to fungus	35.1695	1.10755e-05	0.00686311	ENSG00000240247, ENSG00000164816, ENSG00000206047, ENSG00000164822, ENSG00000164821	DEFA1,DEFA4,DEFA5,DEFA6,DEFA1B
VG-vs-C	V	C	G	0.8	GOTERM	GO:0005796~Golgi lumen	19.1377	1.39987e-05	0.00300972	ENSG00000240247, ENSG00000154342, ENSG00000164816, ENSG00000206047, ENSG00000164822, ENSG00000164821	DEFA1,DEFA4,DEFA5,DEFA6,DEFA1B,WNT3A
VG-vs-C	V	C	G	0.8	GOTERM	GO:0019731~antibacterial humoral response	29.6987	2.19315e-05	0.0101927	ENSG00000240247, ENSG00000164816, ENSG00000206047, ENSG00000164822, ENSG00000164821	DEFA1,DEFA4,DEFA5,DEFA6,DEFA1B
VG-vs-C	V	C	G	0.8	GOTERM	GO:0019730~antimicrobial humoral response	27.2743	3.08478e-05	0.0114692	ENSG00000240247, ENSG00000164816, ENSG00000206047, ENSG00000164822, ENSG00000164821	DEFA1,DEFA4,DEFA5,DEFA6,DEFA1B
VG-vs-C	V	C	G	0.8	GOTERM	GO:0009620~response to fungus	25.7008	3.90937e-05	0.0121125	ENSG00000240247, ENSG00000164816, ENSG00000206047, ENSG00000164822, ENSG00000164821	DEFA1,DEFA4,DEFA5,DEFA6,DEFA1B
VG-vs-C	V	C	G	0.8	INTERPRO	IPR004074:Interleukin-1 receptor, type I/II	140.41	0.000179341	0.0052009	ENSG00000115604, ENSG00000115602, ENSG00000115598	IL1RL2,IL18R1,IL1RL1
VG-vs-C	V	C	G	0.8	GOTERM	GO:0004908~interleukin-1 receptor activity	119.338	0.000253866	0.047281	ENSG00000115604, ENSG00000115602, ENSG00000115598	IL1RL2,IL18R1,IL1RL1
VG-vs-C	V	C	G	0.8	GOTERM	GO:0015651~quaternary ammonium group transmembrane transporter activity	104.421	0.000337721	0.047281	ENSG00000197375, ENSG00000146477, ENSG00000197208	SLC22A3,SLC22A4,SLC22A5
VG-vs-C	V	C	G	0.8	INTERPRO	IPR004749:Organic cation transport protein	93.6066	0.000427514	0.0103316	ENSG00000197375, ENSG00000146477, ENSG00000197208	SLC22A3,SLC22A4,SLC22A5
VG-vs-C	V	C	G	0.8	INTERPRO	IPR015621:Interleukin-1 receptor family	76.5872	0.000650206	0.0134686	ENSG00000115604, ENSG00000115602, ENSG00000115598	IL1RL2,IL18R1,IL1RL1
VG-vs-C	C	V	G	0.8	INTERPRO	IPR001827:Homeobox protein, antennapedia type, conserved site	49.1434	3.919e-09	9.64074e-07	ENSG00000120093, ENSG00000173917, ENSG00000120075, ENSG00000260027, ENSG00000120068, ENSG00000108511, ENSG00000182742	HOXB2,HOXB3,HOXB4,HOXB5,HOXB6,HOXB7,HOXB8
VG-vs-C	C	V	G	0.8	INTERPRO	IPR020479:Homeodomain, metazoa	15.6011	1.4162e-08	1.74193e-06	ENSG00000116035, ENSG00000170689, ENSG00000120093, ENSG00000120094, ENSG00000173917, ENSG00000120075, ENSG00000260027, ENSG00000120068, ENSG00000108511, ENSG00000182742	VAX2,HOXB1,HOXB2,HOXB3,HOXB4,HOXB5,HOXB6,HOXB7,HOXB8,HOXB9
VG-vs-C	C	V	G	0.8	GOTERM	GO:0003002~regionalization	6.59143	1.73896e-08	1.70623e-05	ENSG00000064393, ENSG00000016082, ENSG00000120093, ENSG00000120094, ENSG00000136574, ENSG00000260027, ENSG00000116035, ENSG00000170689, ENSG00000125813, ENSG00000173917, ENSG00000120075, ENSG00000106571, ENSG00000120068, ENSG00000182742, ENSG00000108511, ENSG00000166823	VAX2,GATA4,GLI3,HIPK2,HOXB1,HOXB2,HOXB3,HOXB4,HOXB5,HOXB6,HOXB7,HOXB8,HOXB9,ISL1,PAX1,MESP1
VG-vs-C	C	V	G	0.8	GOTERM	GO:0007389~pattern specification process	5.5922	1.85736e-08	1.70623e-05	ENSG00000064393, ENSG00000016082, ENSG00000120093, ENSG00000120094, ENSG00000136574, ENSG00000260027, ENSG00000116035, ENSG00000170689, ENSG00000125813, ENSG00000173917, ENSG00000120075, ENSG00000164107, ENSG00000089225, ENSG00000106571, ENSG00000120068, ENSG00000182742, ENSG00000108511, ENSG00000166823	VAX2,GATA4,GLI3,HIPK2,HOXB1,HOXB2,HOXB3,HOXB4,HOXB5,HOXB6,HOXB7,HOXB8,HOXB9,ISL1,PAX1,MESP1,TBX5,HAND2
VG-vs-C	C	V	G	0.8	GOTERM	GO:0009952~anterior/posterior pattern specification	8.8519	2.42696e-08	1.70623e-05	ENSG00000064393, ENSG00000120093, ENSG00000120094, ENSG00000136574, ENSG00000260027, ENSG00000170689, ENSG00000125813, ENSG00000173917, ENSG00000120075, ENSG00000106571, ENSG00000120068, ENSG00000182742, ENSG00000108511	GATA4,GLI3,HIPK2,HOXB1,HOXB2,HOXB3,HOXB4,HOXB5,HOXB6,HOXB7,HOXB8,HOXB9,PAX1
VG-vs-C	C	V	G	0.8	GOTERM	GO:0048562~embryonic organ morphogenesis	7.01512	2.61391e-08	1.70623e-05	ENSG00000064393, ENSG00000120093, ENSG00000120094, ENSG00000136574, ENSG00000260027, ENSG00000116039, ENSG00000116035, ENSG00000173917, ENSG00000120075, ENSG00000164107, ENSG00000106571, ENSG00000120068, ENSG00000182742, ENSG00000108511, ENSG00000166823	VAX2,GATA4,GLI3,HIPK2,HOXB1,HOXB2,HOXB3,HOXB4,HOXB5,HOXB6,HOXB7,HOXB8,ATP6V1B1,MESP1,HAND2
VG-vs-C	C	V	G	0.8	GOTERM	GO:0048706~embryonic skeletal system development	10.7719	3.49114e-07	0.000182307	ENSG00000170689, ENSG00000120093, ENSG00000120094, ENSG00000173917, ENSG00000120075, ENSG00000106571, ENSG00000260027, ENSG00000120068, ENSG00000108511, ENSG00000182742	GLI3,HOXB1,HOXB2,HOXB3,HOXB4,HOXB5,HOXB6,HOXB7,HOXB8,HOXB9
VG-vs-C	C	V	G	0.8	GOTERM	GO:0048704~embryonic skeletal system morphogenesis	12.7177	4.94819e-07	0.000215329	ENSG00000120093, ENSG00000120094, ENSG00000173917, ENSG00000120075, ENSG00000106571, ENSG00000260027, ENSG00000120068, ENSG00000108511, ENSG00000182742	GLI3,HOXB1,HOXB2,HOXB3,HOXB4,HOXB5,HOXB6,HOXB7,HOXB8
VG-vs-C	C	V	G	0.8	INTERPRO	IPR017970:Homeobox, conserved site	8.62854	5.61273e-07	4.60244e-05	ENSG00000116035, ENSG00000170689, ENSG00000016082, ENSG00000120093, ENSG00000120094, ENSG00000173917, ENSG00000120075, ENSG00000260027, ENSG00000120068, ENSG00000108511, ENSG00000182742	VAX2,HOXB1,HOXB2,HOXB3,HOXB4,HOXB5,HOXB6,HOXB7,HOXB8,HOXB9,ISL1
VG-vs-C	C	V	G	0.8	INTERPRO	IPR001089:CXC chemokine	54.0038	1.6122e-06	7.93203e-05	ENSG00000163737, ENSG00000163734, ENSG00000163735, ENSG00000163736, ENSG00000081041	CXCL2,CXCL3,PF4,PPBP,CXCL5
VG-vs-C	C	V	G	0.8	INTERPRO	IPR018048:CXC chemokine, conserved site	54.0038	1.6122e-06	7.93203e-05	ENSG00000163737, ENSG00000163734, ENSG00000163735, ENSG00000163736, ENSG00000081041	CXCL2,CXCL3,PF4,PPBP,CXCL5
VG-vs-C	C	V	G	0.8	GOTERM	GO:0048568~embryonic organ development	4.8315	2.41214e-06	0.000899728	ENSG00000064393, ENSG00000120093, ENSG00000120094, ENSG00000136574, ENSG00000260027, ENSG00000116039, ENSG00000116035, ENSG00000173917, ENSG00000120075, ENSG00000164107, ENSG00000106571, ENSG00000120068, ENSG00000182742, ENSG00000108511, ENSG00000166823	VAX2,GATA4,GLI3,HIPK2,HOXB1,HOXB2,HOXB3,HOXB4,HOXB5,HOXB6,HOXB7,HOXB8,ATP6V1B1,MESP1,HAND2
VG-vs-C	C	V	G	0.8	INTERPRO	IPR001356:Homeodomain	6.86448	4.44068e-06	0.000182068	ENSG00000116035, ENSG00000170689, ENSG00000016082, ENSG00000120093, ENSG00000120094, ENSG00000173917, ENSG00000120075, ENSG00000260027, ENSG00000120068, ENSG00000108511, ENSG00000182742	VAX2,HOXB1,HOXB2,HOXB3,HOXB4,HOXB5,HOXB6,HOXB7,HOXB8,HOXB9,ISL1
VG-vs-C	C	V	G	0.8	GOTERM	GO:0045236~CXCR chemokine receptor binding	38.902	6.62974e-06	0.00295686	ENSG00000163737, ENSG00000163734, ENSG00000163735, ENSG00000163736, ENSG00000081041	CXCL2,CXCL3,PF4,PPBP,CXCL5
VG-vs-C	C	V	G	0.8	INTERPRO	IPR000725:Olfactory receptor	5.11296	8.51483e-06	0.000264275	ENSG00000205330, ENSG00000205495, ENSG00000176787, ENSG00000176742, ENSG00000176798, ENSG00000171944, ENSG00000182070, ENSG00000197706, ENSG00000205329, ENSG00000179919, ENSG00000170605, ENSG00000188324, ENSG00000273547	OR52E2,OR52J3,OR51L1,OR10A7,OR52A1,OR6C74,OR6C3,OR51V1,OR6C6,OR52A5,OR6C1,OR9K2,OR4F16
VG-vs-C	C	V	G	0.8	INTERPRO	IPR009057:Homeodomain-like	5.65409	8.59432e-06	0.000264275	ENSG00000116035, ENSG00000170689, ENSG00000016082, ENSG00000125813, ENSG00000120093, ENSG00000120094, ENSG00000173917, ENSG00000120075, ENSG00000260027, ENSG00000120068, ENSG00000108511, ENSG00000182742	VAX2,HOXB1,HOXB2,HOXB3,HOXB4,HOXB5,HOXB6,HOXB7,HOXB8,HOXB9,ISL1,PAX1
VG-vs-C	C	V	G	0.8	GOTERM	GO:0004984~olfactory receptor activity	4.81643	1.52601e-05	0.00340301	ENSG00000205330, ENSG00000205495, ENSG00000176787, ENSG00000176742, ENSG00000176798, ENSG00000171944, ENSG00000182070, ENSG00000197706, ENSG00000205329, ENSG00000179919, ENSG00000170605, ENSG00000188324, ENSG00000273547	OR52E2,OR52J3,OR51L1,OR10A7,OR52A1,OR6C74,OR6C3,OR51V1,OR6C6,OR52A5,OR6C1,OR9K2,OR4F16
VG-vs-C	C	V	G	0.8	GOTERM	GO:0050911~detection of chemical stimulus involved in sensory perception of smell	4.79892	1.58109e-05	0.00516029	ENSG00000205330, ENSG00000205495, ENSG00000176787, ENSG00000176742, ENSG00000176798, ENSG00000171944, ENSG00000182070, ENSG00000197706, ENSG00000205329, ENSG00000179919, ENSG00000170605, ENSG00000188324, ENSG00000273547	OR52E2,OR52J3,OR51L1,OR10A7,OR52A1,OR6C74,OR6C3,OR51V1,OR6C6,OR52A5,OR6C1,OR9K2,OR4F16
VG-vs-C	C	V	G	0.8	GOTERM	GO:0048598~embryonic morphogenesis	3.78859	1.84324e-05	0.00534743	ENSG00000064393, ENSG00000120093, ENSG00000120094, ENSG00000136574, ENSG00000260027, ENSG00000116039, ENSG00000116035, ENSG00000173917, ENSG00000120075, ENSG00000164107, ENSG00000089225, ENSG00000106571, ENSG00000120068, ENSG00000182742, ENSG00000108511, ENSG00000166823	VAX2,GATA4,GLI3,HIPK2,HOXB1,HOXB2,HOXB3,HOXB4,HOXB5,HOXB6,HOXB7,HOXB8,ATP6V1B1,MESP1,TBX5,HAND2
VG-vs-C	C	V	G	0.8	GOTERM	GO:0021545~cranial nerve development	16.7766	2.67747e-05	0.00666581	ENSG00000016082, ENSG00000177301, ENSG00000120093, ENSG00000120094, ENSG00000173917, ENSG00000106571	GLI3,HOXB1,HOXB2,HOXB3,ISL1,KCNA2
VG-vs-C	C	V	G	0.8	GOTERM	GO:0048705~skeletal system morphogenesis	6.31811	2.80827e-05	0.00666581	ENSG00000125813, ENSG00000120093, ENSG00000120094, ENSG00000173917, ENSG00000120075, ENSG00000106571, ENSG00000260027, ENSG00000120068, ENSG00000108511, ENSG00000182742	GLI3,HOXB1,HOXB2,HOXB3,HOXB4,HOXB5,HOXB6,HOXB7,HOXB8,PAX1
VG-vs-C	C	V	G	0.8	GOTERM	GO:0007608~sensory perception of smell	4.40314	3.6855e-05	0.00801903	ENSG00000205330, ENSG00000205495, ENSG00000176787, ENSG00000176742, ENSG00000176798, ENSG00000171944, ENSG00000182070, ENSG00000197706, ENSG00000205329, ENSG00000179919, ENSG00000170605, ENSG00000188324, ENSG00000273547	OR52E2,OR52J3,OR51L1,OR10A7,OR52A1,OR6C74,OR6C3,OR51V1,OR6C6,OR52A5,OR6C1,OR9K2,OR4F16
VG-vs-C	C	V	G	0.8	GOTERM	GO:0021602~cranial nerve morphogenesis	25.2724	4.05275e-05	0.00813979	ENSG00000177301, ENSG00000120093, ENSG00000120094, ENSG00000173917, ENSG00000106571	GLI3,HOXB1,HOXB2,HOXB3,KCNA2
VG-vs-C	C	V	G	0.8	GOTERM	GO:0015321~sodium-dependent phosphate transmembrane transporter activity	52.9067	4.74555e-05	0.00529129	ENSG00000112337, ENSG00000124568, ENSG00000124564, ENSG00000146039	SLC17A4,SLC17A2,SLC17A3,SLC17A1
VG-vs-C	C	V	G	0.8	GOTERM	GO:0005436~sodium:phosphate symporter activity	52.9067	4.74555e-05	0.00529129	ENSG00000112337, ENSG00000124568, ENSG00000124564, ENSG00000146039	SLC17A4,SLC17A2,SLC17A3,SLC17A1
VG-vs-C	C	V	G	0.8	GOTERM	GO:0050907~detection of chemical stimulus involved in sensory perception	4.22875	5.44702e-05	0.0101587	ENSG00000205330, ENSG00000205495, ENSG00000176787, ENSG00000176742, ENSG00000176798, ENSG00000171944, ENSG00000182070, ENSG00000197706, ENSG00000205329, ENSG00000179919, ENSG00000170605, ENSG00000188324, ENSG00000273547	OR52E2,OR52J3,OR51L1,OR10A7,OR52A1,OR6C74,OR6C3,OR51V1,OR6C6,OR52A5,OR6C1,OR9K2,OR4F16
VG-vs-C	C	V	G	0.8	GOTERM	GO:0044341~sodium-dependent phosphate transport	47.7879	6.6143e-05	0.0115133	ENSG00000112337, ENSG00000124568, ENSG00000124564, ENSG00000146039	SLC17A4,SLC17A2,SLC17A3,SLC17A1
VG-vs-C	C	V	G	0.8	INTERPRO	IPR017995:Homeobox protein, antennapedia type	46.8033	7.21963e-05	0.00197337	ENSG00000120075, ENSG00000260027, ENSG00000108511, ENSG00000182742	HOXB4,HOXB5,HOXB6,HOXB7
VG-vs-C	C	V	G	0.8	KEGG	hsa04740:Olfactory transduction	3.89821	7.32712e-05	0.0063746	ENSG00000205330, ENSG00000205495, ENSG00000176787, ENSG00000176742, ENSG00000176798, ENSG00000171944, ENSG00000182070, ENSG00000197706, ENSG00000205329, ENSG00000179919, ENSG00000170605, ENSG00000188324, ENSG00000273547	OR52E2,OR52J3,OR51L1,OR10A7,OR52A1,OR6C74,OR6C3,OR51V1,OR6C6,OR52A5,OR6C1,OR9K2,OR4F16
VG-vs-C	C	V	G	0.8	GOTERM	GO:0009593~detection of chemical stimulus	3.87396	0.000125125	0.0204188	ENSG00000205330, ENSG00000205495, ENSG00000176787, ENSG00000176742, ENSG00000176798, ENSG00000171944, ENSG00000182070, ENSG00000197706, ENSG00000205329, ENSG00000179919, ENSG00000170605, ENSG00000188324, ENSG00000273547	OR52E2,OR52J3,OR51L1,OR10A7,OR52A1,OR6C74,OR6C3,OR51V1,OR6C6,OR52A5,OR6C1,OR9K2,OR4F16
VG-vs-C	C	V	G	0.8	GOTERM	GO:0060973~cell migration involved in heart development	37.5476	0.00014352	0.022043	ENSG00000164107, ENSG00000089225, ENSG00000166823, ENSG00000112276	BVES,MESP1,TBX5,HAND2
VG-vs-C	C	V	G	0.8	GOTERM	GO:0050906~detection of stimulus involved in sensory perception	3.75476	0.000167425	0.0229526	ENSG00000205330, ENSG00000205495, ENSG00000176787, ENSG00000176742, ENSG00000176798, ENSG00000171944, ENSG00000182070, ENSG00000197706, ENSG00000205329, ENSG00000179919, ENSG00000170605, ENSG00000188324, ENSG00000273547	OR52E2,OR52J3,OR51L1,OR10A7,OR52A1,OR6C74,OR6C3,OR51V1,OR6C6,OR52A5,OR6C1,OR9K2,OR4F16
VG-vs-C	C	V	G	0.8	GOTERM	GO:0007606~sensory perception of chemical stimulus	3.72204	0.000181558	0.0229526	ENSG00000205330, ENSG00000205495, ENSG00000176787, ENSG00000176742, ENSG00000176798, ENSG00000171944, ENSG00000182070, ENSG00000197706, ENSG00000205329, ENSG00000179919, ENSG00000170605, ENSG00000188324, ENSG00000273547	OR52E2,OR52J3,OR51L1,OR10A7,OR52A1,OR6C74,OR6C3,OR51V1,OR6C6,OR52A5,OR6C1,OR9K2,OR4F16
VG-vs-C	C	V	G	0.8	GOTERM	GO:0021675~nerve development	11.2643	0.000184009	0.0229526	ENSG00000016082, ENSG00000177301, ENSG00000120093, ENSG00000120094, ENSG00000173917, ENSG00000106571	GLI3,HOXB1,HOXB2,HOXB3,ISL1,KCNA2
VG-vs-C	C	V	G	0.8	GOTERM	GO:0009790~embryo development	2.70815	0.000184606	0.0229526	ENSG00000064393, ENSG00000016082, ENSG00000120093, ENSG00000120094, ENSG00000136574, ENSG00000260027, ENSG00000116039, ENSG00000116035, ENSG00000170689, ENSG00000125813, ENSG00000173917, ENSG00000120075, ENSG00000164107, ENSG00000089225, ENSG00000106571, ENSG00000120068, ENSG00000182742, ENSG00000108511, ENSG00000166823	VAX2,GATA4,GLI3,HIPK2,HOXB1,HOXB2,HOXB3,HOXB4,HOXB5,HOXB6,HOXB7,HOXB8,HOXB9,ISL1,PAX1,ATP6V1B1,MESP1,TBX5,HAND2
VG-vs-C	C	V	G	0.8	GOTERM	GO:0001501~skeletal system development	3.58911	0.000253598	0.0300975	ENSG00000120093, ENSG00000120094, ENSG00000081237, ENSG00000260027, ENSG00000170689, ENSG00000125813, ENSG00000173917, ENSG00000120075, ENSG00000164107, ENSG00000106571, ENSG00000120068, ENSG00000182742, ENSG00000108511	GLI3,HOXB1,HOXB2,HOXB3,HOXB4,HOXB5,HOXB6,HOXB7,HOXB8,HOXB9,PAX1,PTPRC,HAND2
VG-vs-C	C	V	G	0.8	INTERPRO	IPR001811:Chemokine interleukin-8-like domain	15.6011	0.000282142	0.00694069	ENSG00000163737, ENSG00000163734, ENSG00000163735, ENSG00000163736, ENSG00000081041	CXCL2,CXCL3,PF4,PPBP,CXCL5
VG-vs-C	C	V	G	0.8	GOTERM	GO:0015114~phosphate ion transmembrane transporter activity	29.3926	0.000308859	0.0275502	ENSG00000112337, ENSG00000124568, ENSG00000124564, ENSG00000146039	SLC17A4,SLC17A2,SLC17A3,SLC17A1
VG-vs-C	C	V	G	0.8	GOTERM	GO:0035435~phosphate ion transmembrane transport	29.2037	0.000314723	0.0357279	ENSG00000112337, ENSG00000124568, ENSG00000124564, ENSG00000146039	SLC17A4,SLC17A2,SLC17A3,SLC17A1
VG-vs-C	C	V	G	0.8	GOTERM	GO:0008009~chemokine activity	13.7778	0.000453069	0.0336781	ENSG00000163737, ENSG00000163734, ENSG00000163735, ENSG00000163736, ENSG00000081041	CXCL2,CXCL3,PF4,PPBP,CXCL5
VG-vs-C	C	V	G	0.8	GOTERM	GO:0043565~sequence-specific DNA binding	2.46621	0.000571193	0.0363931	ENSG00000016082, ENSG00000197020, ENSG00000120093, ENSG00000120094, ENSG00000136574, ENSG00000260027, ENSG00000116035, ENSG00000170689, ENSG00000173917, ENSG00000120075, ENSG00000164107, ENSG00000089225, ENSG00000106571, ENSG00000120068, ENSG00000164104, ENSG00000182742, ENSG00000108511, ENSG00000183733, ENSG00000166823	ZNF100,VAX2,GATA4,GLI3,HMGB2,HOXB1,HOXB2,HOXB3,HOXB4,HOXB5,HOXB6,HOXB7,HOXB8,HOXB9,FIGLA,ISL1,MESP1,TBX5,HAND2
VG-vs-C	C	V	G	0.8	GOTERM	GO:0015294~solute:cation symporter activity	8.18144	0.000810064	0.0451611	ENSG00000162383, ENSG00000112337, ENSG00000138074, ENSG00000124568, ENSG00000124564, ENSG00000146039	SLC17A4,SLC17A2,SLC17A3,SLC1A7,SLC17A1,SLC5A6
VG-vs-C	C	V	G	0.8	GOTERM	GO:0015077~monovalent inorganic cation transmembrane transporter activity	3.92483	0.000984266	0.0487758	ENSG00000162383, ENSG00000143105, ENSG00000177301, ENSG00000112337, ENSG00000138074, ENSG00000124568, ENSG00000177272, ENSG00000116039, ENSG00000124564, ENSG00000146039	SLC17A4,SLC17A2,SLC17A3,KCNA2,KCNA3,KCNA10,ATP6V1B1,SLC1A7,SLC17A1,SLC5A6
VG-vs-C	C	V	G	0.8	INTERPRO	IPR003972:Potassium channel, voltage dependent, Kv1	60.1756	0.00101537	0.0227075	ENSG00000143105, ENSG00000177301, ENSG00000177272	KCNA2,KCNA3,KCNA10
VG-vs-C	C	V	G	0.8	INTERPRO	IPR000276:G protein-coupled receptor, rhodopsin-like	2.87907	0.00176377	0.0361573	ENSG00000205330, ENSG00000205495, ENSG00000176787, ENSG00000176742, ENSG00000176798, ENSG00000171944, ENSG00000182070, ENSG00000197706, ENSG00000205329, ENSG00000179919, ENSG00000170605, ENSG00000188324, ENSG00000273547	OR52E2,OR52J3,OR51L1,OR10A7,OR52A1,OR6C74,OR6C3,OR51V1,OR6C6,OR52A5,OR6C1,OR9K2,OR4F16
VG-vs-C	C	V	G	0.8	INTERPRO	IPR017452:GPCR, rhodopsin-like, 7TM	2.81686	0.00211482	0.0400189	ENSG00000205330, ENSG00000205495, ENSG00000176787, ENSG00000176742, ENSG00000176798, ENSG00000171944, ENSG00000182070, ENSG00000197706, ENSG00000205329, ENSG00000179919, ENSG00000170605, ENSG00000188324, ENSG00000273547	OR52E2,OR52J3,OR51L1,OR10A7,OR52A1,OR6C74,OR6C3,OR51V1,OR6C6,OR52A5,OR6C1,OR9K2,OR4F16
VG-vs-C	V	C	L	0.8	INTERPRO	IPR026271:PRAME family	70.2049	1.23188e-08	2.85797e-06	ENSG00000120952, ENSG00000239810, ENSG00000243073, ENSG00000116726, ENSG00000187545, ENSG00000116721	PRAMEF10,PRAMEF12,PRAMEF4,PRAMEF13,PRAMEF11,PRAMEF1,PRAMEF2
VG-vs-C	V	C	L	0.8	INTERPRO	IPR001079:Galectin, carbohydrate recognition domain	39.0027	6.71364e-06	0.000778782	ENSG00000249861, ENSG00000226025, ENSG00000105205, ENSG00000006659, ENSG00000105198	CLC,LGALS16,LGALS13,LGALS17A,LGALS14
VG-vs-C	C	V	L	0.8	INTERPRO	IPR003054:Type II keratin	29.8243	1.23121e-12	5.92214e-10	ENSG00000161849, ENSG00000135443, ENSG00000170484, ENSG00000161850, ENSG00000139648, ENSG00000170486, ENSG00000185479, ENSG00000205420, ENSG00000186081, ENSG00000170465, ENSG00000170454	KRT71,KRT74,KRT72,KRT6C,KRT5,KRT6A,KRT6B,KRT82,KRT84,KRT85,KRT75
VG-vs-C	C	V	L	0.8	GOTERM	GO:0001533~cornified envelope	19.4644	1.62123e-11	7.06858e-09	ENSG00000215853, ENSG00000244094, ENSG00000159516, ENSG00000169469, ENSG00000197915, ENSG00000196805, ENSG00000203783, ENSG00000203784, ENSG00000203785, ENSG00000163216, ENSG00000241794, ENSG00000203782	RPTN,LELP1,HRNR,LOR,PRR9,SPRR1B,SPRR2A,SPRR2B,SPRR2D,SPRR2E,SPRR2F,SPRR2G
VG-vs-C	C	V	L	0.8	GOTERM	GO:0045095~keratin filament	11.4049	4.64084e-11	1.0117e-08	ENSG00000215455, ENSG00000215454, ENSG00000161849, ENSG00000170484, ENSG00000135443, ENSG00000212935, ENSG00000139648, ENSG00000170486, ENSG00000205420, ENSG00000186081, ENSG00000170465, ENSG00000170454, ENSG00000205445, ENSG00000161850, ENSG00000185479	KRT71,KRT74,KRT72,KRT6C,KRT5,KRT6A,KRT6B,KRTAP10-4,KRTAP10-1,KRTAP10-2,KRTAP10-3,KRT82,KRT84,KRT85,KRT75
VG-vs-C	C	V	L	0.8	GOTERM	GO:0008544~epidermis development	5.26251	3.25779e-09	1.24839e-05	ENSG00000159516, ENSG00000137709, ENSG00000113648, ENSG00000074047, ENSG00000161849, ENSG00000135443, ENSG00000139648, ENSG00000241794, ENSG00000203782, ENSG00000186081, ENSG00000114113, ENSG00000169469, ENSG00000244094, ENSG00000197915, ENSG00000196805, ENSG00000203783, ENSG00000159450, ENSG00000164690, ENSG00000203784, ENSG00000203785, ENSG00000163216	KRT71,LELP1,POU2F3,GLI2,KRT5,HRNR,KRT84,KRT85,LOR,PRR9,RBP2,SHH,SPRR1B,SPRR2A,SPRR2B,SPRR2D,SPRR2E,SPRR2F,SPRR2G,TCHH,H2AFY
VG-vs-C	C	V	L	0.8	INTERPRO	IPR018039:Intermediate filament protein, conserved site	13.2009	8.78351e-09	2.11243e-06	ENSG00000161849, ENSG00000135443, ENSG00000170484, ENSG00000161850, ENSG00000139648, ENSG00000170486, ENSG00000185479, ENSG00000205420, ENSG00000186081, ENSG00000170465, ENSG00000170454	KRT71,KRT74,KRT72,KRT6C,KRT5,KRT6A,KRT6B,KRT82,KRT84,KRT85,KRT75
VG-vs-C	C	V	L	0.8	GOTERM	GO:0031424~keratinization	14.5346	2.21145e-08	4.23715e-05	ENSG00000244094, ENSG00000159516, ENSG00000169469, ENSG00000197915, ENSG00000196805, ENSG00000159450, ENSG00000203785, ENSG00000163216, ENSG00000241794, ENSG00000203782	HRNR,LOR,SPRR1B,SPRR2A,SPRR2B,SPRR2D,SPRR2E,SPRR2F,SPRR2G,TCHH
VG-vs-C	C	V	L	0.8	GOTERM	GO:0018149~peptide cross-linking	13.2132	5.28931e-08	6.75622e-05	ENSG00000244094, ENSG00000159516, ENSG00000169469, ENSG00000196805, ENSG00000203783, ENSG00000203784, ENSG00000203785, ENSG00000163216, ENSG00000241794, ENSG00000203782	LELP1,LOR,PRR9,SPRR1B,SPRR2A,SPRR2B,SPRR2D,SPRR2E,SPRR2F,SPRR2G
VG-vs-C	C	V	L	0.8	INTERPRO	IPR001664:Intermediate filament protein	10.8818	5.99636e-08	9.61417e-06	ENSG00000161849, ENSG00000135443, ENSG00000170484, ENSG00000161850, ENSG00000139648, ENSG00000170486, ENSG00000185479, ENSG00000205420, ENSG00000186081, ENSG00000170465, ENSG00000170454	KRT71,KRT74,KRT72,KRT6C,KRT5,KRT6A,KRT6B,KRT82,KRT84,KRT85,KRT75
VG-vs-C	C	V	L	0.8	GOTERM	GO:0030216~keratinocyte differentiation	8.00633	7.66095e-08	7.33919e-05	ENSG00000159516, ENSG00000113648, ENSG00000241794, ENSG00000203782, ENSG00000169469, ENSG00000244094, ENSG00000197915, ENSG00000196805, ENSG00000203783, ENSG00000159450, ENSG00000203784, ENSG00000203785, ENSG00000163216	LELP1,HRNR,LOR,PRR9,SPRR1B,SPRR2A,SPRR2B,SPRR2D,SPRR2E,SPRR2F,SPRR2G,TCHH,H2AFY
VG-vs-C	C	V	L	0.8	INTERPRO	IPR026075:Small proline-rich protein/late cornified envelope protein	20.1945	9.52199e-08	1.14502e-05	ENSG00000244094, ENSG00000169469, ENSG00000196805, ENSG00000203783, ENSG00000203784, ENSG00000203785, ENSG00000163216, ENSG00000241794	LELP1,PRR9,SPRR1B,SPRR2A,SPRR2B,SPRR2D,SPRR2E,SPRR2F
VG-vs-C	C	V	L	0.8	GOTERM	GO:0009913~epidermal cell differentiation	6.2291	1.31339e-07	0.000100658	ENSG00000159516, ENSG00000113648, ENSG00000074047, ENSG00000161849, ENSG00000241794, ENSG00000203782, ENSG00000169469, ENSG00000244094, ENSG00000197915, ENSG00000196805, ENSG00000203783, ENSG00000159450, ENSG00000203784, ENSG00000203785, ENSG00000163216	LELP1,GLI2,HRNR,KRT84,LOR,PRR9,SPRR1B,SPRR2A,SPRR2B,SPRR2D,SPRR2E,SPRR2F,SPRR2G,TCHH,H2AFY
VG-vs-C	C	V	L	0.8	GOTERM	GO:0005882~intermediate filament	5.55772	5.46098e-07	7.93662e-05	ENSG00000215455, ENSG00000215454, ENSG00000161849, ENSG00000170484, ENSG00000135443, ENSG00000212935, ENSG00000139648, ENSG00000170486, ENSG00000205420, ENSG00000186081, ENSG00000170465, ENSG00000170454, ENSG00000205445, ENSG00000161850, ENSG00000185479	KRT71,KRT74,KRT72,KRT6C,KRT5,KRT6A,KRT6B,KRTAP10-4,KRTAP10-1,KRTAP10-2,KRTAP10-3,KRT82,KRT84,KRT85,KRT75
VG-vs-C	C	V	L	0.8	GOTERM	GO:0005198~structural molecule activity	2.94332	5.53346e-07	0.000399515	ENSG00000159516, ENSG00000135443, ENSG00000139648, ENSG00000241794, ENSG00000205420, ENSG00000203782, ENSG00000186081, ENSG00000066405, ENSG00000170454, ENSG00000169469, ENSG00000145832, ENSG00000187498, ENSG00000203783, ENSG00000203784, ENSG00000203785, ENSG00000185479, ENSG00000162910, ENSG00000175110, ENSG00000161849, ENSG00000170484, ENSG00000170486, ENSG00000129170, ENSG00000170465, ENSG00000244094, ENSG00000196805, ENSG00000106591, ENSG00000163216, ENSG00000184432, ENSG00000161850	KRT71,KRT74,COL4A1,MRPL55,KRT72,LELP1,SLC25A48,KRT6C,KRT5,KRT6A,KRT6B,KRT82,KRT84,KRT85,LOR,CLDN18,MRPS22,PRR9,MRPL32,SPRR1B,SPRR2A,SPRR2B,SPRR2D,SPRR2E,SPRR2F,SPRR2G,CSRP3,KRT75,COPB2
VG-vs-C	C	V	L	0.8	GOTERM	GO:0043588~skin development	5.0555	6.58187e-07	0.000420362	ENSG00000159516, ENSG00000113648, ENSG00000161849, ENSG00000139648, ENSG00000241794, ENSG00000203782, ENSG00000169469, ENSG00000244094, ENSG00000197915, ENSG00000196805, ENSG00000203783, ENSG00000159450, ENSG00000164690, ENSG00000203784, ENSG00000203785, ENSG00000163216	KRT71,LELP1,HRNR,KRT84,LOR,PRR9,SHH,SPRR1B,SPRR2A,SPRR2B,SPRR2D,SPRR2E,SPRR2F,SPRR2G,TCHH,H2AFY
VG-vs-C	C	V	L	0.8	GOTERM	GO:0009888~tissue development	2.01393	4.16679e-06	0.00228102	ENSG00000106588, ENSG00000072840, ENSG00000128311, ENSG00000159516, ENSG00000179348, ENSG00000137709, ENSG00000180871, ENSG00000074047, ENSG00000135443, ENSG00000139648, ENSG00000241794, ENSG00000205420, ENSG00000203782, ENSG00000186081, ENSG00000130396, ENSG00000169469, ENSG00000187498, ENSG00000203783, ENSG00000159450, ENSG00000164690, ENSG00000203784, ENSG00000203785, ENSG00000085741, ENSG00000185479, ENSG00000163884, ENSG00000120451, ENSG00000133116, ENSG00000113648, ENSG00000214548, ENSG00000161849, ENSG00000171056, ENSG00000113721, ENSG00000138449, ENSG00000129170, ENSG00000114113, ENSG00000198914, ENSG00000142178, ENSG00000197915, ENSG00000244094, ENSG00000196805, ENSG00000138061, ENSG00000079337, ENSG00000163216, ENSG00000101665, ENSG00000164885, ENSG00000187848, ENSG00000196092	CDK5,RAPGEF3,KRT71,COL4A1,LELP1,SIK1,CYP1B1,EVC,P2RX2,POU2F3,GATA2,GLI2,KLF15,SLC40A1,CXCR2,KRT5,KRT6A,KRT6B,HRNR,KRT84,KRT85,SNX19,LOR,SMAD7,AFDN,PAX5,PDGFRB,POU3F3,MEG3,PSMA2,PRR9,RBP2,SHH,SPRR1B,SPRR2A,SPRR2B,SPRR2D,SPRR2E,SPRR2F,SPRR2G,TCHH,TST,WNT11,CSRP3,SOX7,KL,H2AFY
VG-vs-C	C	V	L	0.8	GOTERM	GO:0045111~intermediate filament cytoskeleton	4.6003	5.1029e-06	0.000556216	ENSG00000215455, ENSG00000215454, ENSG00000161849, ENSG00000170484, ENSG00000135443, ENSG00000212935, ENSG00000139648, ENSG00000170486, ENSG00000205420, ENSG00000186081, ENSG00000170465, ENSG00000170454, ENSG00000205445, ENSG00000161850, ENSG00000185479	KRT71,KRT74,KRT72,KRT6C,KRT5,KRT6A,KRT6B,KRTAP10-4,KRTAP10-1,KRTAP10-2,KRTAP10-3,KRT82,KRT84,KRT85,KRT75
VG-vs-C	C	V	L	0.8	GOTERM	GO:0048856~anatomical structure development	1.43524	8.34565e-06	0.00385695	ENSG00000135443, ENSG00000139648, ENSG00000186081, ENSG00000170454, ENSG00000130396, ENSG00000100749, ENSG00000169469, ENSG00000254656, ENSG00000165025, ENSG00000163083, ENSG00000164690, ENSG00000185950, ENSG00000163884, ENSG00000163885, ENSG00000136944, ENSG00000113648, ENSG00000143061, ENSG00000138449, ENSG00000129170, ENSG00000197915, ENSG00000187045, ENSG00000162600, ENSG00000121297, ENSG00000164900, ENSG00000071539, ENSG00000164867, ENSG00000101665, ENSG00000164742, ENSG00000187848, ENSG00000106588, ENSG00000159516, ENSG00000072840, ENSG00000082929, ENSG00000249915, ENSG00000109738, ENSG00000117597, ENSG00000082014, ENSG00000061273, ENSG00000153094, ENSG00000139182, ENSG00000176171, ENSG00000120451, ENSG00000245848, ENSG00000110436, ENSG00000171056, ENSG00000118263, ENSG00000132164, ENSG00000114113, ENSG00000198914, ENSG00000116774, ENSG00000109680, ENSG00000139197, ENSG00000164889, ENSG00000164885, ENSG00000128311, ENSG00000179348, ENSG00000137709, ENSG00000074047, ENSG00000179981, ENSG00000153879, ENSG00000203782, ENSG00000187498, ENSG00000159450, ENSG00000203783, ENSG00000203784, ENSG00000142185, ENSG00000203785, ENSG00000085741, ENSG00000185479, ENSG00000162631, ENSG00000072832, ENSG00000196074, ENSG00000133116, ENSG00000214548, ENSG00000113721, ENSG00000113722, ENSG00000244094, ENSG00000142178, ENSG00000204103, ENSG00000070808, ENSG00000163216, ENSG00000079337, ENSG00000100379, ENSG00000107562, ENSG00000160226, ENSG00000109536, ENSG00000180871, ENSG00000183908, ENSG00000241794, ENSG00000205420, ENSG00000066405, ENSG00000171246, ENSG00000173821, ENSG00000158186, ENSG00000188487, ENSG00000161849, ENSG00000197467, ENSG00000198797, ENSG00000151702, ENSG00000136720, ENSG00000196805, ENSG00000138061, ENSG00000128309, ENSG00000196092	PDCD6,BCL2L11,LINC01587,TSHZ1,CDK5,SYCP2,RAPGEF3,CDX1,CEBPA,CEBPG,ADCY1,KRT71,OMA1,COL4A1,COL13A1,CRMP1,LELP1,SIK1,CYP1B1,TMPRSS6,EVC,LRRC55,MRAS,NTNG1,P2RX2,FLI1,FRG1,POU2F3,GATA2,GBX1,DIEXF,GLI2,GLRB,KLF15,SLC40A1,IGSF3,CFAP100,CXCR2,INHBB,KRT5,KRT6A,KRT6B,INSC,RTL1,HRNR,KRT84,KRT85,SNX19,LMX1B,LOR,SMAD7,AFDN,MPST,NOS3,NPTX1,PAX5,CLDN18,HDAC7,PDGFRB,POU3F3,TBC1D19,MEG3,PSMA2,OLFML3,PRR9,TSHZ3,RNF213,BRINP2,PEX5,RBP2,CXCL12,SHH,SLC1A2,SLC4A2,SLC6A11,SMARCD3,BNIP3,SPRR1B,SPRR2A,SPRR2B,SPRR2D,SPRR2E,SPRR2F,SPRR2G,SYK,TCHH,TRPM2,TST,VRK1,WNT11,C21orf2,KCTD17,CSRP3,CAMK2A,SOX7,KLF7,IRS2,KRT75,TRIP13,KL,HS6ST1,H2AFY,CLSTN3,MAFB
VG-vs-C	C	V	L	0.8	GOTERM	GO:0032502~developmental process	1.42364	9.05861e-06	0.00385695	ENSG00000135443, ENSG00000139648, ENSG00000186081, ENSG00000170454, ENSG00000130396, ENSG00000100749, ENSG00000169469, ENSG00000254656, ENSG00000165025, ENSG00000163083, ENSG00000164690, ENSG00000185950, ENSG00000163884, ENSG00000163885, ENSG00000175470, ENSG00000136944, ENSG00000113648, ENSG00000143061, ENSG00000138449, ENSG00000129170, ENSG00000197915, ENSG00000187045, ENSG00000162600, ENSG00000121297, ENSG00000164900, ENSG00000071539, ENSG00000164867, ENSG00000101665, ENSG00000164742, ENSG00000187848, ENSG00000106588, ENSG00000159516, ENSG00000072840, ENSG00000082929, ENSG00000249915, ENSG00000109738, ENSG00000117597, ENSG00000082014, ENSG00000061273, ENSG00000153094, ENSG00000139182, ENSG00000176171, ENSG00000120451, ENSG00000245848, ENSG00000110436, ENSG00000171056, ENSG00000118263, ENSG00000132164, ENSG00000114113, ENSG00000198914, ENSG00000116774, ENSG00000109680, ENSG00000139197, ENSG00000164889, ENSG00000164885, ENSG00000128311, ENSG00000179348, ENSG00000137709, ENSG00000074047, ENSG00000179981, ENSG00000153879, ENSG00000203782, ENSG00000187498, ENSG00000159450, ENSG00000203783, ENSG00000203784, ENSG00000142185, ENSG00000203785, ENSG00000085741, ENSG00000185479, ENSG00000162631, ENSG00000072832, ENSG00000196074, ENSG00000133116, ENSG00000214548, ENSG00000113721, ENSG00000113722, ENSG00000244094, ENSG00000142178, ENSG00000204103, ENSG00000070808, ENSG00000163216, ENSG00000079337, ENSG00000100379, ENSG00000107562, ENSG00000160226, ENSG00000109536, ENSG00000180871, ENSG00000183908, ENSG00000241794, ENSG00000205420, ENSG00000066405, ENSG00000171246, ENSG00000119147, ENSG00000173821, ENSG00000158186, ENSG00000188487, ENSG00000161849, ENSG00000197467, ENSG00000198797, ENSG00000151702, ENSG00000136720, ENSG00000196805, ENSG00000138061, ENSG00000128309, ENSG00000196092	PDCD6,BCL2L11,LINC01587,TSHZ1,CDK5,SYCP2,RAPGEF3,CDX1,CEBPA,CEBPG,ADCY1,KRT71,OMA1,COL4A1,COL13A1,CRMP1,LELP1,SIK1,CYP1B1,TMPRSS6,EVC,LRRC55,MRAS,NTNG1,P2RX2,FLI1,FRG1,POU2F3,GATA2,GBX1,DIEXF,GLI2,GLRB,KLF15,SLC40A1,IGSF3,CFAP100,CXCR2,INHBB,KRT5,KRT6A,KRT6B,INSC,RTL1,HRNR,KRT84,KRT85,SNX19,LMX1B,LOR,SMAD7,AFDN,MPST,NOS3,NPTX1,PAX5,CLDN18,HDAC7,PDGFRB,POU3F3,TBC1D19,MEG3,PPP2R2D,PSMA2,OLFML3,PRR9,TSHZ3,RNF213,BRINP2,PEX5,RBP2,CXCL12,SHH,SLC1A2,SLC4A2,SLC6A11,SMARCD3,BNIP3,SPRR1B,SPRR2A,SPRR2B,SPRR2D,SPRR2E,SPRR2F,SPRR2G,SYK,TCHH,TRPM2,TST,VRK1,WNT11,C21orf2,KCTD17,CSRP3,CAMK2A,SOX7,C2orf40,KLF7,IRS2,KRT75,TRIP13,KL,HS6ST1,H2AFY,CLSTN3,MAFB
VG-vs-C	C	V	L	0.8	GOTERM	GO:0048731~system development	1.47452	5.38497e-05	0.0206352	ENSG00000179348, ENSG00000074047, ENSG00000179981, ENSG00000153879, ENSG00000139648, ENSG00000203782, ENSG00000170454, ENSG00000130396, ENSG00000169469, ENSG00000165025, ENSG00000187498, ENSG00000159450, ENSG00000163083, ENSG00000203783, ENSG00000203784, ENSG00000142185, ENSG00000164690, ENSG00000203785, ENSG00000085741, ENSG00000185950, ENSG00000163884, ENSG00000162631, ENSG00000196074, ENSG00000133116, ENSG00000072832, ENSG00000136944, ENSG00000113648, ENSG00000214548, ENSG00000143061, ENSG00000113721, ENSG00000113722, ENSG00000138449, ENSG00000129170, ENSG00000244094, ENSG00000142178, ENSG00000197915, ENSG00000204103, ENSG00000070808, ENSG00000187045, ENSG00000079337, ENSG00000163216, ENSG00000164900, ENSG00000164867, ENSG00000101665, ENSG00000187848, ENSG00000164742, ENSG00000107562, ENSG00000106588, ENSG00000159516, ENSG00000072840, ENSG00000082929, ENSG00000109536, ENSG00000180871, ENSG00000249915, ENSG00000109738, ENSG00000183908, ENSG00000241794, ENSG00000066405, ENSG00000171246, ENSG00000173821, ENSG00000158186, ENSG00000188487, ENSG00000082014, ENSG00000061273, ENSG00000153094, ENSG00000139182, ENSG00000120451, ENSG00000245848, ENSG00000110436, ENSG00000161849, ENSG00000197467, ENSG00000198797, ENSG00000151702, ENSG00000118263, ENSG00000132164, ENSG00000198914, ENSG00000136720, ENSG00000196805, ENSG00000138061, ENSG00000128309, ENSG00000139197, ENSG00000164889, ENSG00000164885, ENSG00000196092	PDCD6,BCL2L11,LINC01587,TSHZ1,CDK5,SYCP2,RAPGEF3,CDX1,CEBPA,CEBPG,ADCY1,KRT71,COL4A1,COL13A1,CRMP1,LELP1,SIK1,CYP1B1,TMPRSS6,EVC,LRRC55,MRAS,NTNG1,P2RX2,FLI1,FRG1,GATA2,GBX1,GLI2,GLRB,KLF15,SLC40A1,IGSF3,CXCR2,INHBB,INSC,HRNR,KRT84,SNX19,LMX1B,LOR,SMAD7,AFDN,MPST,NOS3,NPTX1,PAX5,CLDN18,HDAC7,PDGFRB,POU3F3,MEG3,PSMA2,PRR9,RNF213,BRINP2,PEX5,CXCL12,SHH,SLC1A2,SLC4A2,SLC6A11,SMARCD3,SPRR1B,SPRR2A,SPRR2B,SPRR2D,SPRR2E,SPRR2F,SPRR2G,SYK,TCHH,TRPM2,WNT11,CSRP3,CAMK2A,KLF7,IRS2,KRT75,KL,HS6ST1,H2AFY,CLSTN3,MAFB
VG-vs-C	C	V	L	0.8	GOTERM	GO:0030855~epithelial cell differentiation	2.76473	7.39763e-05	0.0257707	ENSG00000159516, ENSG00000128311, ENSG00000113648, ENSG00000074047, ENSG00000161849, ENSG00000241794, ENSG00000203782, ENSG00000130396, ENSG00000169469, ENSG00000244094, ENSG00000197915, ENSG00000196805, ENSG00000187498, ENSG00000203783, ENSG00000159450, ENSG00000203784, ENSG00000203785, ENSG00000085741, ENSG00000079337, ENSG00000163216, ENSG00000163884	RAPGEF3,COL4A1,LELP1,GLI2,KLF15,HRNR,KRT84,LOR,AFDN,PRR9,SPRR1B,SPRR2A,SPRR2B,SPRR2D,SPRR2E,SPRR2F,SPRR2G,TCHH,TST,WNT11,H2AFY
VG-vs-C	C	V	L	0.8	GOTERM	GO:0048513~animal organ development	1.56363	0.000126354	0.040349	ENSG00000179348, ENSG00000074047, ENSG00000179981, ENSG00000153879, ENSG00000139648, ENSG00000203782, ENSG00000170454, ENSG00000130396, ENSG00000169469, ENSG00000165025, ENSG00000187498, ENSG00000159450, ENSG00000163083, ENSG00000203783, ENSG00000203784, ENSG00000142185, ENSG00000164690, ENSG00000203785, ENSG00000085741, ENSG00000185950, ENSG00000163884, ENSG00000196074, ENSG00000133116, ENSG00000113648, ENSG00000214548, ENSG00000143061, ENSG00000113721, ENSG00000113722, ENSG00000138449, ENSG00000129170, ENSG00000244094, ENSG00000142178, ENSG00000197915, ENSG00000204103, ENSG00000163216, ENSG00000164900, ENSG00000164867, ENSG00000101665, ENSG00000187848, ENSG00000107562, ENSG00000106588, ENSG00000159516, ENSG00000072840, ENSG00000109536, ENSG00000180871, ENSG00000241794, ENSG00000066405, ENSG00000158186, ENSG00000082014, ENSG00000153094, ENSG00000120451, ENSG00000245848, ENSG00000110436, ENSG00000161849, ENSG00000197467, ENSG00000151702, ENSG00000132164, ENSG00000198914, ENSG00000136720, ENSG00000196805, ENSG00000138061, ENSG00000128309, ENSG00000139197, ENSG00000164885, ENSG00000196092	BCL2L11,TSHZ1,CDK5,SYCP2,CDX1,CEBPA,CEBPG,KRT71,COL4A1,COL13A1,LELP1,SIK1,CYP1B1,EVC,MRAS,P2RX2,FLI1,FRG1,GATA2,GBX1,GLI2,KLF15,SLC40A1,IGSF3,CXCR2,INHBB,HRNR,KRT84,SNX19,LOR,SMAD7,AFDN,MPST,NOS3,PAX5,CLDN18,PDGFRB,POU3F3,MEG3,PSMA2,PRR9,PEX5,CXCL12,SHH,SLC1A2,SLC6A11,SMARCD3,SPRR1B,SPRR2A,SPRR2B,SPRR2D,SPRR2E,SPRR2F,SPRR2G,SYK,TCHH,TRPM2,WNT11,CSRP3,IRS2,KRT75,KL,HS6ST1,H2AFY,MAFB
P-vs-C	P	C	G	0.8	INTERPRO	IPR006081:Mammalian defensins	300.526	5.10807e-10	2.14539e-08	ENSG00000240247, ENSG00000164816, ENSG00000206047, ENSG00000164822, ENSG00000164821	DEFA1,DEFA4,DEFA5,DEFA6,DEFA1B
P-vs-C	P	C	G	0.8	INTERPRO	IPR002366:Defensin propeptide	300.526	5.10807e-10	2.14539e-08	ENSG00000240247, ENSG00000164816, ENSG00000206047, ENSG00000164822, ENSG00000164821	DEFA1,DEFA4,DEFA5,DEFA6,DEFA1B
P-vs-C	P	C	G	0.8	INTERPRO	IPR016327:Alpha-defensin	300.526	5.10807e-10	2.14539e-08	ENSG00000240247, ENSG00000164816, ENSG00000206047, ENSG00000164822, ENSG00000164821	DEFA1,DEFA4,DEFA5,DEFA6,DEFA1B
P-vs-C	P	C	G	0.8	INTERPRO	IPR006080:Beta defensin/Neutrophil defensin	214.662	3.5583e-09	1.12086e-07	ENSG00000240247, ENSG00000164816, ENSG00000206047, ENSG00000164822, ENSG00000164821	DEFA1,DEFA4,DEFA5,DEFA6,DEFA1B
P-vs-C	P	C	G	0.8	GOTERM	GO:0031640~killing of cells of other organism	50.3512	2.53704e-06	0.00179623	ENSG00000240247, ENSG00000164816, ENSG00000206047, ENSG00000164822, ENSG00000164821	DEFA1,DEFA4,DEFA5,DEFA6,DEFA1B
P-vs-C	P	C	G	0.8	GOTERM	GO:0044364~disruption of cells of other organism	50.3512	2.53704e-06	0.00179623	ENSG00000240247, ENSG00000164816, ENSG00000206047, ENSG00000164822, ENSG00000164821	DEFA1,DEFA4,DEFA5,DEFA6,DEFA1B
P-vs-C	P	C	G	0.8	GOTERM	GO:0050832~defense response to fungus	38.4259	7.71036e-06	0.00363929	ENSG00000240247, ENSG00000164816, ENSG00000206047, ENSG00000164822, ENSG00000164821	DEFA1,DEFA4,DEFA5,DEFA6,DEFA1B
P-vs-C	P	C	G	0.8	GOTERM	GO:0019731~antibacterial humoral response	32.4486	1.5295e-05	0.00541441	ENSG00000240247, ENSG00000164816, ENSG00000206047, ENSG00000164822, ENSG00000164821	DEFA1,DEFA4,DEFA5,DEFA6,DEFA1B
P-vs-C	P	C	G	0.8	GOTERM	GO:0019730~antimicrobial humoral response	29.7997	2.15349e-05	0.00609869	ENSG00000240247, ENSG00000164816, ENSG00000206047, ENSG00000164822, ENSG00000164821	DEFA1,DEFA4,DEFA5,DEFA6,DEFA1B
P-vs-C	P	C	G	0.8	GOTERM	GO:0009620~response to fungus	28.0805	2.73121e-05	0.00644565	ENSG00000240247, ENSG00000164816, ENSG00000206047, ENSG00000164822, ENSG00000164821	DEFA1,DEFA4,DEFA5,DEFA6,DEFA1B
P-vs-C	P	C	G	0.8	INTERPRO	IPR004074:Interleukin-1 receptor, type I/II	150.263	0.000156134	0.00393459	ENSG00000115604, ENSG00000115602, ENSG00000115598	IL1RL2,IL18R1,IL1RL1
P-vs-C	P	C	G	0.8	GOTERM	GO:0005796~Golgi lumen	17.0479	0.000196253	0.0427831	ENSG00000240247, ENSG00000164816, ENSG00000206047, ENSG00000164822, ENSG00000164821	DEFA1,DEFA4,DEFA5,DEFA6,DEFA1B
P-vs-C	P	C	G	0.8	GOTERM	GO:0004908~interleukin-1 receptor activity	133.378	0.000202194	0.0497397	ENSG00000115604, ENSG00000115602, ENSG00000115598	IL1RL2,IL18R1,IL1RL1
P-vs-C	P	C	G	0.8	INTERPRO	IPR015621:Interleukin-1 receptor family	81.9617	0.00056651	0.0118967	ENSG00000115604, ENSG00000115602, ENSG00000115598	IL1RL2,IL18R1,IL1RL1
P-vs-C	C	P	G	0.8	INTERPRO	IPR018048:CXC chemokine, conserved site	77.5113	3.71927e-07	2.99401e-05	ENSG00000163737, ENSG00000163734, ENSG00000163735, ENSG00000163736, ENSG00000081041	CXCL2,CXCL3,PF4,PPBP,CXCL5
P-vs-C	C	P	G	0.8	INTERPRO	IPR001089:CXC chemokine	77.5113	3.71927e-07	2.99401e-05	ENSG00000163737, ENSG00000163734, ENSG00000163735, ENSG00000163736, ENSG00000081041	CXCL2,CXCL3,PF4,PPBP,CXCL5
P-vs-C	C	P	G	0.8	GOTERM	GO:0045236~CXCR chemokine receptor binding	59.0916	1.22345e-06	0.000455122	ENSG00000163737, ENSG00000163734, ENSG00000163735, ENSG00000163736, ENSG00000081041	CXCL2,CXCL3,PF4,PPBP,CXCL5
P-vs-C	C	P	G	0.8	GOTERM	GO:0015321~sodium-dependent phosphate transmembrane transporter activity	80.3646	1.33653e-05	0.0016573	ENSG00000112337, ENSG00000124568, ENSG00000124564, ENSG00000146039	SLC17A4,SLC17A2,SLC17A3,SLC17A1
P-vs-C	C	P	G	0.8	GOTERM	GO:0005436~sodium:phosphate symporter activity	80.3646	1.33653e-05	0.0016573	ENSG00000112337, ENSG00000124568, ENSG00000124564, ENSG00000146039	SLC17A4,SLC17A2,SLC17A3,SLC17A1
P-vs-C	C	P	G	0.8	GOTERM	GO:0044341~sodium-dependent phosphate transport	75.4545	1.65873e-05	0.0198521	ENSG00000112337, ENSG00000124568, ENSG00000124564, ENSG00000146039	SLC17A4,SLC17A2,SLC17A3,SLC17A1
P-vs-C	C	P	G	0.8	GOTERM	GO:0050921~positive regulation of chemotaxis	12.4145	1.94533e-05	0.0198521	ENSG00000163737, ENSG00000105976, ENSG00000106538, ENSG00000163734, ENSG00000163735, ENSG00000163736, ENSG00000081041	CXCL2,CXCL3,MET,PF4,PPBP,RARRES2,CXCL5
P-vs-C	C	P	G	0.8	GOTERM	GO:0002690~positive regulation of leukocyte chemotaxis	15.7595	3.64192e-05	0.0247772	ENSG00000163737, ENSG00000106538, ENSG00000163734, ENSG00000163735, ENSG00000163736, ENSG00000081041	CXCL2,CXCL3,PF4,PPBP,RARRES2,CXCL5
P-vs-C	C	P	G	0.8	GOTERM	GO:0015077~monovalent inorganic cation transmembrane transporter activity	5.96176	3.96351e-05	0.00368606	ENSG00000162383, ENSG00000143105, ENSG00000177301, ENSG00000112337, ENSG00000124568, ENSG00000177272, ENSG00000116039, ENSG00000124564, ENSG00000146039, ENSG00000137731	SLC17A4,SLC17A2,SLC17A3,KCNA2,KCNA3,KCNA10,FXYD2,ATP6V1B1,SLC1A7,SLC17A1
P-vs-C	C	P	G	0.8	INTERPRO	IPR001811:Chemokine interleukin-8-like domain	22.3922	6.87751e-05	0.00369093	ENSG00000163737, ENSG00000163734, ENSG00000163735, ENSG00000163736, ENSG00000081041	CXCL2,CXCL3,PF4,PPBP,CXCL5
P-vs-C	C	P	G	0.8	GOTERM	GO:0035435~phosphate ion transmembrane transport	46.1111	8.00889e-05	0.0378675	ENSG00000112337, ENSG00000124568, ENSG00000124564, ENSG00000146039	SLC17A4,SLC17A2,SLC17A3,SLC17A1
P-vs-C	C	P	G	0.8	GOTERM	GO:0015114~phosphate ion transmembrane transporter activity	44.647	8.83434e-05	0.00522034	ENSG00000112337, ENSG00000124568, ENSG00000124564, ENSG00000146039	SLC17A4,SLC17A2,SLC17A3,SLC17A1
P-vs-C	C	P	G	0.8	GOTERM	GO:0008009~chemokine activity	20.9283	8.91116e-05	0.00522034	ENSG00000163737, ENSG00000163734, ENSG00000163735, ENSG00000163736, ENSG00000081041	CXCL2,CXCL3,PF4,PPBP,CXCL5
P-vs-C	C	P	G	0.8	GOTERM	GO:0002688~regulation of leukocyte chemotaxis	12.9688	9.27669e-05	0.0378675	ENSG00000163737, ENSG00000106538, ENSG00000163734, ENSG00000163735, ENSG00000163736, ENSG00000081041	CXCL2,CXCL3,PF4,PPBP,RARRES2,CXCL5
P-vs-C	C	P	G	0.8	GOTERM	GO:0015075~ion transmembrane transporter activity	3.56949	0.000111526	0.00522034	ENSG00000177301, ENSG00000137726, ENSG00000112337, ENSG00000116039, ENSG00000137731, ENSG00000162383, ENSG00000143105, ENSG00000147804, ENSG00000255245, ENSG00000124568, ENSG00000177272, ENSG00000167700, ENSG00000124564, ENSG00000146039	SLC17A4,FXYD6-FXYD2,SLC17A2,SLC17A3,MFSD3,KCNA2,KCNA3,KCNA10,FXYD2,ATP6V1B1,FXYD6,SLC39A4,SLC1A7,SLC17A1
P-vs-C	C	P	G	0.8	GOTERM	GO:0015294~solute:cation symporter activity	12.4275	0.000114009	0.00522034	ENSG00000162383, ENSG00000112337, ENSG00000124568, ENSG00000167700, ENSG00000124564, ENSG00000146039	SLC17A4,SLC17A2,SLC17A3,MFSD3,SLC1A7,SLC17A1
P-vs-C	C	P	G	0.8	GOTERM	GO:0022891~substrate-specific transmembrane transporter activity	3.28645	0.000133987	0.00522034	ENSG00000177301, ENSG00000137726, ENSG00000112337, ENSG00000116039, ENSG00000137731, ENSG00000162383, ENSG00000143105, ENSG00000147804, ENSG00000255245, ENSG00000163736, ENSG00000124568, ENSG00000177272, ENSG00000167700, ENSG00000124564, ENSG00000146039	SLC17A4,FXYD6-FXYD2,SLC17A2,SLC17A3,MFSD3,KCNA2,KCNA3,KCNA10,FXYD2,ATP6V1B1,FXYD6,PPBP,SLC39A4,SLC1A7,SLC17A1
P-vs-C	C	P	G	0.8	GOTERM	GO:0002687~positive regulation of leukocyte migration	11.8571	0.000141765	0.0434716	ENSG00000163737, ENSG00000106538, ENSG00000163734, ENSG00000163735, ENSG00000163736, ENSG00000081041	CXCL2,CXCL3,PF4,PPBP,RARRES2,CXCL5
P-vs-C	C	P	G	0.8	GOTERM	GO:0008324~cation transmembrane transporter activity	4.06566	0.000144578	0.00522034	ENSG00000162383, ENSG00000143105, ENSG00000147804, ENSG00000177301, ENSG00000112337, ENSG00000124568, ENSG00000177272, ENSG00000116039, ENSG00000167700, ENSG00000124564, ENSG00000146039, ENSG00000137731	SLC17A4,SLC17A2,SLC17A3,MFSD3,KCNA2,KCNA3,KCNA10,FXYD2,ATP6V1B1,SLC39A4,SLC1A7,SLC17A1
P-vs-C	C	P	G	0.8	GOTERM	GO:0006817~phosphate ion transport	37.7273	0.000149094	0.0434716	ENSG00000112337, ENSG00000124568, ENSG00000124564, ENSG00000146039	SLC17A4,SLC17A2,SLC17A3,SLC17A1
P-vs-C	C	P	G	0.8	GOTERM	GO:0022890~inorganic cation transmembrane transporter activity	4.44673	0.000154365	0.00522034	ENSG00000162383, ENSG00000143105, ENSG00000147804, ENSG00000177301, ENSG00000112337, ENSG00000124568, ENSG00000177272, ENSG00000116039, ENSG00000124564, ENSG00000146039, ENSG00000137731	SLC17A4,SLC17A2,SLC17A3,KCNA2,KCNA3,KCNA10,FXYD2,ATP6V1B1,SLC39A4,SLC1A7,SLC17A1
P-vs-C	C	P	G	0.8	GOTERM	GO:0046873~metal ion transmembrane transporter activity	4.85293	0.000190307	0.00589951	ENSG00000162383, ENSG00000143105, ENSG00000147804, ENSG00000177301, ENSG00000112337, ENSG00000124568, ENSG00000177272, ENSG00000124564, ENSG00000146039, ENSG00000137731	SLC17A4,SLC17A2,SLC17A3,KCNA2,KCNA3,KCNA10,FXYD2,SLC39A4,SLC1A7,SLC17A1
P-vs-C	C	P	G	0.8	GOTERM	GO:0042379~chemokine receptor binding	16.2025	0.00024252	0.0069398	ENSG00000163737, ENSG00000163734, ENSG00000163735, ENSG00000163736, ENSG00000081041	CXCL2,CXCL3,PF4,PPBP,CXCL5
P-vs-C	C	P	G	0.8	GOTERM	GO:0022857~transmembrane transporter activity	3.04411	0.000296534	0.00787933	ENSG00000177301, ENSG00000137726, ENSG00000112337, ENSG00000116039, ENSG00000137731, ENSG00000162383, ENSG00000143105, ENSG00000147804, ENSG00000255245, ENSG00000163736, ENSG00000124568, ENSG00000177272, ENSG00000167700, ENSG00000124564, ENSG00000146039	SLC17A4,FXYD6-FXYD2,SLC17A2,SLC17A3,MFSD3,KCNA2,KCNA3,KCNA10,FXYD2,ATP6V1B1,FXYD6,PPBP,SLC39A4,SLC1A7,SLC17A1
P-vs-C	C	P	G	0.8	INTERPRO	IPR011701:Major facilitator superfamily	15.2674	0.000307663	0.0123834	ENSG00000112337, ENSG00000124568, ENSG00000167700, ENSG00000124564, ENSG00000146039	SLC17A4,SLC17A2,SLC17A3,MFSD3,SLC17A1
P-vs-C	C	P	G	0.8	INTERPRO	IPR003972:Potassium channel, voltage dependent, Kv1	86.3697	0.000491078	0.0131773	ENSG00000143105, ENSG00000177301, ENSG00000177272	KCNA2,KCNA3,KCNA10
P-vs-C	C	P	G	0.8	INTERPRO	IPR000272:Ion-transport regulator, FXYD motif	86.3697	0.000491078	0.0131773	ENSG00000137726, ENSG00000255245, ENSG00000137731	FXYD6-FXYD2,FXYD2,FXYD6
P-vs-C	C	P	G	0.8	GOTERM	GO:0015296~anion:cation symporter activity	25.1139	0.00051105	0.0126741	ENSG00000112337, ENSG00000124568, ENSG00000124564, ENSG00000146039	SLC17A4,SLC17A2,SLC17A3,SLC17A1
P-vs-C	C	P	G	0.8	GOTERM	GO:0015081~sodium ion transmembrane transporter activity	8.79904	0.000567342	0.0131907	ENSG00000162383, ENSG00000112337, ENSG00000124568, ENSG00000124564, ENSG00000146039, ENSG00000137731	SLC17A4,SLC17A2,SLC17A3,FXYD2,SLC1A7,SLC17A1
P-vs-C	C	P	G	0.8	GOTERM	GO:0015293~symporter activity	8.54942	0.000646607	0.0141493	ENSG00000162383, ENSG00000112337, ENSG00000124568, ENSG00000167700, ENSG00000124564, ENSG00000146039	SLC17A4,SLC17A2,SLC17A3,MFSD3,SLC1A7,SLC17A1
P-vs-C	C	P	G	0.8	GOTERM	GO:0022892~substrate-specific transporter activity	2.75473	0.000805837	0.016654	ENSG00000177301, ENSG00000137726, ENSG00000112337, ENSG00000116039, ENSG00000137731, ENSG00000162383, ENSG00000143105, ENSG00000147804, ENSG00000255245, ENSG00000163736, ENSG00000124568, ENSG00000177272, ENSG00000167700, ENSG00000124564, ENSG00000146039	SLC17A4,FXYD6-FXYD2,SLC17A2,SLC17A3,MFSD3,KCNA2,KCNA3,KCNA10,FXYD2,ATP6V1B1,FXYD6,PPBP,SLC39A4,SLC1A7,SLC17A1
P-vs-C	C	P	G	0.8	GOTERM	GO:0005215~transporter activity	2.51532	0.00124341	0.0243447	ENSG00000185803, ENSG00000177301, ENSG00000137726, ENSG00000112337, ENSG00000116039, ENSG00000137731, ENSG00000162383, ENSG00000143105, ENSG00000147804, ENSG00000255245, ENSG00000163736, ENSG00000124568, ENSG00000177272, ENSG00000167700, ENSG00000124564, ENSG00000146039	SLC17A4,FXYD6-FXYD2,SLC17A2,SLC17A3,MFSD3,KCNA2,KCNA3,KCNA10,FXYD2,ATP6V1B1,FXYD6,PPBP,SLC39A4,SLC1A7,SLC17A1,SLC52A2
P-vs-C	C	P	G	0.8	INTERPRO	IPR001611:Leucine-rich repeat	5.59804	0.00149008	0.0342718	ENSG00000160949, ENSG00000160959, ENSG00000146221, ENSG00000184564, ENSG00000127399, ENSG00000182325, ENSG00000174348	PODN,TCTE1,FBXL6,TONSL,LRRC61,SLITRK6,LRRC14
P-vs-C	C	P	G	0.8	GOTERM	GO:0022804~active transmembrane transporter activity	4.52758	0.00178735	0.0332446	ENSG00000162383, ENSG00000112337, ENSG00000124568, ENSG00000116039, ENSG00000167700, ENSG00000124564, ENSG00000146039, ENSG00000137731	SLC17A4,SLC17A2,SLC17A3,MFSD3,FXYD2,ATP6V1B1,SLC1A7,SLC17A1
P-vs-C	C	P	G	0.8	GOTERM	GO:0022853~active ion transmembrane transporter activity	9.30145	0.0019648	0.034805	ENSG00000112337, ENSG00000124568, ENSG00000124564, ENSG00000146039, ENSG00000137731	SLC17A4,SLC17A2,SLC17A3,FXYD2,SLC17A1
P-vs-C	P	C	L	0.8	INTERPRO	IPR023796:Serpin domain	48.734	1.25185e-07	6.69741e-06	ENSG00000140093, ENSG00000170099, ENSG00000170054, ENSG00000197249, ENSG00000186910, ENSG00000165953	SERPINA12,SERPINA11,SERPINA9,SERPINA10,SERPINA1,SERPINA6
P-vs-C	P	C	L	0.8	INTERPRO	IPR000215:Serpin family	48.734	1.25185e-07	6.69741e-06	ENSG00000140093, ENSG00000170099, ENSG00000170054, ENSG00000197249, ENSG00000186910, ENSG00000165953	SERPINA12,SERPINA11,SERPINA9,SERPINA10,SERPINA1,SERPINA6
P-vs-C	P	C	L	0.8	GOTERM	GO:0004867~serine-type endopeptidase inhibitor activity	19.6923	1.17646e-05	0.00294116	ENSG00000140093, ENSG00000170099, ENSG00000170054, ENSG00000197249, ENSG00000186910, ENSG00000165953	SERPINA12,SERPINA11,SERPINA9,SERPINA10,SERPINA1,SERPINA6
P-vs-C	P	C	L	0.8	GOTERM	GO:0004866~endopeptidase inhibitor activity	11.0993	0.0001824	0.0145946	ENSG00000140093, ENSG00000170099, ENSG00000170054, ENSG00000197249, ENSG00000186910, ENSG00000165953	SERPINA12,SERPINA11,SERPINA9,SERPINA10,SERPINA1,SERPINA6
P-vs-C	P	C	L	0.8	GOTERM	GO:0061135~endopeptidase regulator activity	10.7729	0.000209605	0.0145946	ENSG00000140093, ENSG00000170099, ENSG00000170054, ENSG00000197249, ENSG00000186910, ENSG00000165953	SERPINA12,SERPINA11,SERPINA9,SERPINA10,SERPINA1,SERPINA6
P-vs-C	P	C	L	0.8	GOTERM	GO:0030414~peptidase inhibitor activity	10.5252	0.000233514	0.0145946	ENSG00000140093, ENSG00000170099, ENSG00000170054, ENSG00000197249, ENSG00000186910, ENSG00000165953	SERPINA12,SERPINA11,SERPINA9,SERPINA10,SERPINA1,SERPINA6
P-vs-C	P	C	L	0.8	GOTERM	GO:0061134~peptidase regulator activity	8.76261	0.000541893	0.0270947	ENSG00000140093, ENSG00000170099, ENSG00000170054, ENSG00000197249, ENSG00000186910, ENSG00000165953	SERPINA12,SERPINA11,SERPINA9,SERPINA10,SERPINA1,SERPINA6
P-vs-C	P	C	L	0.8	GOTERM	GO:0004984~olfactory receptor activity	5.98492	0.000952191	0.0396746	ENSG00000180919, ENSG00000175485, ENSG00000255307, ENSG00000221954, ENSG00000183389, ENSG00000180934, ENSG00000183313	OR52W1,OR56A4,OR56A1,OR56B4,OR52B2,OR4C12,OR52L1
P-vs-C	P	C	L	0.8	INTERPRO	IPR000725:Olfactory receptor	5.89267	0.00106006	0.0378088	ENSG00000180919, ENSG00000175485, ENSG00000255307, ENSG00000221954, ENSG00000183389, ENSG00000180934, ENSG00000183313	OR52W1,OR56A4,OR56A1,OR56B4,OR52B2,OR4C12,OR52L1
P-vs-C	P	C	L	0.8	KEGG	hsa04740:Olfactory transduction	5.07267	0.00151756	0.0470443	ENSG00000180919, ENSG00000175485, ENSG00000255307, ENSG00000221954, ENSG00000183389, ENSG00000180934, ENSG00000183313	OR52W1,OR56A4,OR56A1,OR56B4,OR52B2,OR4C12,OR52L1
P-vs-C	C	P	L	0.8	INTERPRO	IPR000920:Myelin P0 protein	69.5211	4.16577e-07	0.000144552	ENSG00000160593, ENSG00000177098, ENSG00000149573, ENSG00000149575, ENSG00000160588	MPZL2,JAML,MPZL3,SCN2B,SCN4B
P-vs-C	C	P	L	0.8	INTERPRO	IPR013787:S100/CaBP-9k-type, calcium binding, subdomain	19.1782	0.000122124	0.0149048	ENSG00000215853, ENSG00000197915, ENSG00000159450, ENSG00000163191, ENSG00000182898	TCHHL1,RPTN,HRNR,S100A11,TCHH
P-vs-C	C	P	L	0.8	INTERPRO	IPR013106:Immunoglobulin V-set	5.99463	0.00012886	0.0149048	ENSG00000160593, ENSG00000177098, ENSG00000149573, ENSG00000204941, ENSG00000242221, ENSG00000243137, ENSG00000149575, ENSG00000243130, ENSG00000160588	MPZL2,JAML,MPZL3,PSG2,PSG4,PSG5,PSG11,SCN2B,SCN4B
P-vs-C	C	P	L	0.8	INTERPRO	IPR015484:CD3 protein, gamma/delta subunit	111.234	0.000236378	0.0205058	ENSG00000198851, ENSG00000167286, ENSG00000160654	CD3D,CD3E,CD3G
P-vs-C	C	P	L	0.8	INTERPRO	IPR018161:Wnt protein, conserved site	24.7186	0.000516647	0.0281657	ENSG00000154342, ENSG00000002745, ENSG00000085741, ENSG00000143816	WNT16,WNT11,WNT9A,WNT3A
P-vs-C	C	P	L	0.8	INTERPRO	IPR005817:Wnt	24.7186	0.000516647	0.0281657	ENSG00000154342, ENSG00000002745, ENSG00000085741, ENSG00000143816	WNT16,WNT11,WNT9A,WNT3A
P-vs-C	C	P	L	0.8	INTERPRO	IPR000008:C2 calcium-dependent membrane targeting	5.59667	0.000568184	0.0281657	ENSG00000188089, ENSG00000040933, ENSG00000140848, ENSG00000168907, ENSG00000158220, ENSG00000159337, ENSG00000185989, ENSG00000180644	PLA2G4E,CPNE2,RASA3,PLA2G4F,PLA2G4D,INPP4A,PRF1,ESYT3
DL-vs-VL	D	V	G	0.8	INTERPRO	IPR001827:Homeobox protein, antennapedia type, conserved site	40.5101	1.26534e-08	3.94787e-06	ENSG00000120093, ENSG00000173917, ENSG00000120075, ENSG00000260027, ENSG00000120068, ENSG00000108511, ENSG00000182742	HOXB2,HOXB3,HOXB4,HOXB5,HOXB6,HOXB7,HOXB8
DL-vs-VL	D	V	G	0.8	INTERPRO	IPR020479:Homeodomain, metazoa	11.5743	1.03976e-06	0.000162203	ENSG00000170689, ENSG00000120093, ENSG00000120094, ENSG00000173917, ENSG00000120075, ENSG00000260027, ENSG00000120068, ENSG00000108511, ENSG00000182742	HOXB1,HOXB2,HOXB3,HOXB4,HOXB5,HOXB6,HOXB7,HOXB8,HOXB9
DL-vs-VL	D	V	G	0.8	GOTERM	GO:0048706~embryonic skeletal system development	9.03932	1.5536e-06	0.00254896	ENSG00000170689, ENSG00000120093, ENSG00000120094, ENSG00000173917, ENSG00000120075, ENSG00000106571, ENSG00000260027, ENSG00000120068, ENSG00000108511, ENSG00000182742	GLI3,HOXB1,HOXB2,HOXB3,HOXB4,HOXB5,HOXB6,HOXB7,HOXB8,HOXB9
DL-vs-VL	D	V	G	0.8	GOTERM	GO:0048704~embryonic skeletal system morphogenesis	10.6722	1.89514e-06	0.00254896	ENSG00000120093, ENSG00000120094, ENSG00000173917, ENSG00000120075, ENSG00000106571, ENSG00000260027, ENSG00000120068, ENSG00000108511, ENSG00000182742	GLI3,HOXB1,HOXB2,HOXB3,HOXB4,HOXB5,HOXB6,HOXB7,HOXB8
DL-vs-VL	D	V	G	0.8	GOTERM	GO:0009952~anterior/posterior pattern specification	6.28537	9.79498e-06	0.00878283	ENSG00000170689, ENSG00000198719, ENSG00000120093, ENSG00000120094, ENSG00000173917, ENSG00000120075, ENSG00000106571, ENSG00000260027, ENSG00000120068, ENSG00000108511, ENSG00000182742	GLI3,DLL1,HOXB1,HOXB2,HOXB3,HOXB4,HOXB5,HOXB6,HOXB7,HOXB8,HOXB9
DL-vs-VL	D	V	G	0.8	GOTERM	GO:0019864~IgG binding	46.6824	6.91281e-05	0.0352553	ENSG00000143226, ENSG00000072694, ENSG00000162747, ENSG00000203747	FCGR2A,FCGR2B,FCGR3A,FCGR3B,FCGR2C
DL-vs-VL	D	V	G	0.8	INTERPRO	IPR017995:Homeobox protein, antennapedia type	38.5811	0.0001287	0.0098372	ENSG00000120075, ENSG00000260027, ENSG00000108511, ENSG00000182742	HOXB4,HOXB5,HOXB6,HOXB7
DL-vs-VL	D	V	G	0.8	INTERPRO	IPR001356:Homeodomain	5.14414	0.000142258	0.0098372	ENSG00000170689, ENSG00000120093, ENSG00000120094, ENSG00000274529, ENSG00000173917, ENSG00000120075, ENSG00000260027, ENSG00000120068, ENSG00000108511, ENSG00000182742	HOXB1,HOXB2,HOXB3,HOXB4,HOXB5,HOXB6,HOXB7,HOXB8,HOXB9,SEBOX
DL-vs-VL	D	V	G	0.8	INTERPRO	IPR017970:Homeobox, conserved site	5.81949	0.000157647	0.0098372	ENSG00000170689, ENSG00000120093, ENSG00000120094, ENSG00000173917, ENSG00000120075, ENSG00000260027, ENSG00000120068, ENSG00000108511, ENSG00000182742	HOXB1,HOXB2,HOXB3,HOXB4,HOXB5,HOXB6,HOXB7,HOXB8,HOXB9
DL-vs-VL	V	D	G	0.8	INTERPRO	IPR006703:AIG1	100.175	1.40969e-09	3.21409e-07	ENSG00000213203, ENSG00000133561, ENSG00000106560, ENSG00000281887, ENSG00000133574, ENSG00000196329	GIMAP1-GIMAP5,GIMAP1,GIMAP2,GIMAP6,GIMAP4,GIMAP5
DL-vs-VL	V	D	G	0.8	INTERPRO	IPR018048:CXC chemokine, conserved site	57.7935	1.22603e-06	9.31784e-05	ENSG00000163737, ENSG00000163734, ENSG00000163735, ENSG00000163736, ENSG00000081041	CXCL2,CXCL3,PF4,PPBP,CXCL5
DL-vs-VL	V	D	G	0.8	INTERPRO	IPR001089:CXC chemokine	57.7935	1.22603e-06	9.31784e-05	ENSG00000163737, ENSG00000163734, ENSG00000163735, ENSG00000163736, ENSG00000081041	CXCL2,CXCL3,PF4,PPBP,CXCL5
DL-vs-VL	V	D	G	0.8	GOTERM	GO:0045236~CXCR chemokine receptor binding	43.6284	4.18312e-06	0.00157704	ENSG00000163737, ENSG00000163734, ENSG00000163735, ENSG00000163736, ENSG00000081041	CXCL2,CXCL3,PF4,PPBP,CXCL5
DL-vs-VL	V	D	G	0.8	GOTERM	GO:0050907~detection of chemical stimulus involved in sensory perception	4.9267	1.14638e-05	0.0159397	ENSG00000187918, ENSG00000173285, ENSG00000167360, ENSG00000176239, ENSG00000198965, ENSG00000170369, ENSG00000242180, ENSG00000183251, ENSG00000180708, ENSG00000184698, ENSG00000279012, ENSG00000167359, ENSG00000186306	OR10T2,CST2,OR51B5,OR10R2,OR51B6,OR51M1,OR51Q1,OR51I1,OR51I2,OR10K2,OR10K1,OR51B4,OR51B2
DL-vs-VL	V	D	G	0.8	GOTERM	GO:0007186~G-protein coupled receptor signaling pathway	2.91128	1.3079e-05	0.0159397	ENSG00000187918, ENSG00000047579, ENSG00000163737, ENSG00000173285, ENSG00000167360, ENSG00000176239, ENSG00000198965, ENSG00000157017, ENSG00000242180, ENSG00000183251, ENSG00000183185, ENSG00000180708, ENSG00000163734, ENSG00000163735, ENSG00000184698, ENSG00000279012, ENSG00000144891, ENSG00000163736, ENSG00000081041, ENSG00000167359, ENSG00000186306, ENSG00000186867	OR10T2,AGTR1,GABRR3,OR51B5,CXCL2,CXCL3,OR10R2,OR51B6,OR51M1,OR51Q1,OR51I1,OR51I2,OR10K2,OR10K1,GHRL,PF4,PPBP,CXCL5,OR51B4,OR51B2,DTNBP1,QRFPR
DL-vs-VL	V	D	G	0.8	GOTERM	GO:0050911~detection of chemical stimulus involved in sensory perception of smell	5.1609	1.89128e-05	0.0159397	ENSG00000242180, ENSG00000187918, ENSG00000183251, ENSG00000180708, ENSG00000173285, ENSG00000167360, ENSG00000176239, ENSG00000279012, ENSG00000198965, ENSG00000184698, ENSG00000167359, ENSG00000186306	OR10T2,OR51B5,OR10R2,OR51B6,OR51M1,OR51Q1,OR51I1,OR51I2,OR10K2,OR10K1,OR51B4,OR51B2
DL-vs-VL	V	D	G	0.8	INTERPRO	IPR000725:Olfactory receptor	5.05086	2.4084e-05	0.00137279	ENSG00000242180, ENSG00000187918, ENSG00000183251, ENSG00000180708, ENSG00000173285, ENSG00000167360, ENSG00000176239, ENSG00000279012, ENSG00000198965, ENSG00000184698, ENSG00000167359, ENSG00000186306	OR10T2,OR51B5,OR10R2,OR51B6,OR51M1,OR51Q1,OR51I1,OR51I2,OR10K2,OR10K1,OR51B4,OR51B2
DL-vs-VL	V	D	G	0.8	GOTERM	GO:0004984~olfactory receptor activity	4.9861	2.63567e-05	0.00416021	ENSG00000242180, ENSG00000187918, ENSG00000183251, ENSG00000180708, ENSG00000173285, ENSG00000167360, ENSG00000176239, ENSG00000279012, ENSG00000198965, ENSG00000184698, ENSG00000167359, ENSG00000186306	OR10T2,OR51B5,OR10R2,OR51B6,OR51M1,OR51Q1,OR51I1,OR51I2,OR10K2,OR10K1,OR51B4,OR51B2
DL-vs-VL	V	D	G	0.8	GOTERM	GO:0009593~detection of chemical stimulus	4.51335	2.73142e-05	0.0159397	ENSG00000187918, ENSG00000173285, ENSG00000167360, ENSG00000176239, ENSG00000198965, ENSG00000170369, ENSG00000242180, ENSG00000183251, ENSG00000180708, ENSG00000184698, ENSG00000279012, ENSG00000167359, ENSG00000186306	OR10T2,CST2,OR51B5,OR10R2,OR51B6,OR51M1,OR51Q1,OR51I1,OR51I2,OR10K2,OR10K1,OR51B4,OR51B2
DL-vs-VL	V	D	G	0.8	GOTERM	GO:0005525~GTP binding	4.86349	3.31051e-05	0.00416021	ENSG00000050327, ENSG00000072422, ENSG00000152086, ENSG00000213203, ENSG00000133561, ENSG00000132341, ENSG00000106560, ENSG00000281887, ENSG00000134533, ENSG00000133574, ENSG00000074935, ENSG00000196329	GIMAP1-GIMAP5,TUBA3E,GIMAP1,GIMAP2,GIMAP6,TUBE1,GIMAP4,GIMAP5,RAN,ARHGEF5,RERG,RHOBTB1
DL-vs-VL	V	D	G	0.8	GOTERM	GO:0050906~detection of stimulus involved in sensory perception	4.37448	3.70563e-05	0.0159397	ENSG00000187918, ENSG00000173285, ENSG00000167360, ENSG00000176239, ENSG00000198965, ENSG00000170369, ENSG00000242180, ENSG00000183251, ENSG00000180708, ENSG00000184698, ENSG00000279012, ENSG00000167359, ENSG00000186306	OR10T2,CST2,OR51B5,OR10R2,OR51B6,OR51M1,OR51Q1,OR51I1,OR51I2,OR10K2,OR10K1,OR51B4,OR51B2
DL-vs-VL	V	D	G	0.8	GOTERM	GO:0007606~sensory perception of chemical stimulus	4.33636	4.03429e-05	0.0159397	ENSG00000187918, ENSG00000173285, ENSG00000167360, ENSG00000176239, ENSG00000198965, ENSG00000170369, ENSG00000242180, ENSG00000183251, ENSG00000180708, ENSG00000184698, ENSG00000279012, ENSG00000167359, ENSG00000186306	OR10T2,CST2,OR51B5,OR10R2,OR51B6,OR51M1,OR51Q1,OR51I1,OR51I2,OR10K2,OR10K1,OR51B4,OR51B2
DL-vs-VL	V	D	G	0.8	GOTERM	GO:0007608~sensory perception of smell	4.73526	4.16334e-05	0.0159397	ENSG00000242180, ENSG00000187918, ENSG00000183251, ENSG00000180708, ENSG00000173285, ENSG00000167360, ENSG00000176239, ENSG00000279012, ENSG00000198965, ENSG00000184698, ENSG00000167359, ENSG00000186306	OR10T2,OR51B5,OR10R2,OR51B6,OR51M1,OR51Q1,OR51I1,OR51I2,OR10K2,OR10K1,OR51B4,OR51B2
DL-vs-VL	V	D	G	0.8	GOTERM	GO:0032561~guanyl ribonucleotide binding	4.59958	5.49027e-05	0.00423695	ENSG00000050327, ENSG00000072422, ENSG00000152086, ENSG00000213203, ENSG00000133561, ENSG00000132341, ENSG00000106560, ENSG00000281887, ENSG00000134533, ENSG00000133574, ENSG00000074935, ENSG00000196329	GIMAP1-GIMAP5,TUBA3E,GIMAP1,GIMAP2,GIMAP6,TUBE1,GIMAP4,GIMAP5,RAN,ARHGEF5,RERG,RHOBTB1
DL-vs-VL	V	D	G	0.8	GOTERM	GO:0019001~guanyl nucleotide binding	4.58773	5.61929e-05	0.00423695	ENSG00000050327, ENSG00000072422, ENSG00000152086, ENSG00000213203, ENSG00000133561, ENSG00000132341, ENSG00000106560, ENSG00000281887, ENSG00000134533, ENSG00000133574, ENSG00000074935, ENSG00000196329	GIMAP1-GIMAP5,TUBA3E,GIMAP1,GIMAP2,GIMAP6,TUBE1,GIMAP4,GIMAP5,RAN,ARHGEF5,RERG,RHOBTB1
DL-vs-VL	V	D	G	0.8	KEGG	hsa04740:Olfactory transduction	3.93781	0.000139706	0.0136912	ENSG00000242180, ENSG00000187918, ENSG00000183251, ENSG00000180708, ENSG00000173285, ENSG00000167360, ENSG00000176239, ENSG00000279012, ENSG00000198965, ENSG00000184698, ENSG00000167359, ENSG00000186306	OR10T2,OR51B5,OR10R2,OR51B6,OR51M1,OR51Q1,OR51I1,OR51I2,OR10K2,OR10K1,OR51B4,OR51B2
DL-vs-VL	V	D	G	0.8	INTERPRO	IPR001811:Chemokine interleukin-8-like domain	16.6959	0.00021713	0.00990111	ENSG00000163737, ENSG00000163734, ENSG00000163735, ENSG00000163736, ENSG00000081041	CXCL2,CXCL3,PF4,PPBP,CXCL5
DL-vs-VL	V	D	G	0.8	GOTERM	GO:0008009~chemokine activity	15.4517	0.0002917	0.0182665	ENSG00000163737, ENSG00000163734, ENSG00000163735, ENSG00000163736, ENSG00000081041	CXCL2,CXCL3,PF4,PPBP,CXCL5
DL-vs-VL	V	D	G	0.8	INTERPRO	IPR017452:GPCR, rhodopsin-like, 7TM	3.24643	0.000342758	0.0130248	ENSG00000187918, ENSG00000173285, ENSG00000167360, ENSG00000176239, ENSG00000198965, ENSG00000242180, ENSG00000183251, ENSG00000180708, ENSG00000184698, ENSG00000279012, ENSG00000144891, ENSG00000167359, ENSG00000186306, ENSG00000186867	OR10T2,AGTR1,OR51B5,OR10R2,OR51B6,OR51M1,OR51Q1,OR51I1,OR51I2,OR10K2,OR10K1,OR51B4,OR51B2,QRFPR
DL-vs-VL	V	D	G	0.8	INTERPRO	IPR002337:Haemoglobin, beta	90.1579	0.000425764	0.0138677	ENSG00000213931, ENSG00000213934, ENSG00000223609	HBD,HBE1,HBG1
DL-vs-VL	V	D	G	0.8	GOTERM	GO:0030882~lipid antigen binding	89.0019	0.000436071	0.0182665	ENSG00000158481, ENSG00000158485, ENSG00000158488	CD1B,CD1C,CD1E
DL-vs-VL	V	D	G	0.8	GOTERM	GO:0030883~endogenous lipid antigen binding	89.0019	0.000436071	0.0182665	ENSG00000158481, ENSG00000158485, ENSG00000158488	CD1B,CD1C,CD1E
DL-vs-VL	V	D	G	0.8	GOTERM	GO:0030884~exogenous lipid antigen binding	89.0019	0.000436071	0.0182665	ENSG00000158481, ENSG00000158485, ENSG00000158488	CD1B,CD1C,CD1E
DL-vs-VL	V	D	G	0.8	GOTERM	GO:0042379~chemokine receptor binding	11.9626	0.000778529	0.0293505	ENSG00000163737, ENSG00000163734, ENSG00000163735, ENSG00000163736, ENSG00000081041	CXCL2,CXCL3,PF4,PPBP,CXCL5
DL-vs-VL	V	D	G	0.8	INTERPRO	IPR000272:Ion-transport regulator, FXYD motif	64.3985	0.000886408	0.0246356	ENSG00000137726, ENSG00000255245, ENSG00000137731	FXYD6-FXYD2,FXYD2,FXYD6
DL-vs-VL	V	D	G	0.8	GOTERM	GO:0030881~beta-2-microglobulin binding	63.5728	0.00090778	0.0311121	ENSG00000158481, ENSG00000158485, ENSG00000158488	CD1B,CD1C,CD1E
DL-vs-VL	V	D	G	0.8	INTERPRO	IPR000276:G protein-coupled receptor, rhodopsin-like	3.08111	0.000972459	0.0246356	ENSG00000187918, ENSG00000173285, ENSG00000167360, ENSG00000198965, ENSG00000242180, ENSG00000183251, ENSG00000180708, ENSG00000184698, ENSG00000279012, ENSG00000144891, ENSG00000167359, ENSG00000186306, ENSG00000186867	OR10T2,AGTR1,OR51B5,OR10R2,OR51M1,OR51Q1,OR51I1,OR51I2,OR10K2,OR10K1,OR51B4,OR51B2,QRFPR
DL-vs-VL	V	D	G	0.8	GOTERM	GO:0071723~lipopeptide binding	55.6262	0.0012051	0.0378602	ENSG00000158481, ENSG00000158485, ENSG00000158488	CD1B,CD1C,CD1E
DL-vs-VL	D	V	L	0.8	INTERPRO	IPR003054:Type II keratin	24.0651	1.04757e-11	6.02355e-09	ENSG00000161849, ENSG00000135443, ENSG00000170484, ENSG00000161850, ENSG00000139648, ENSG00000170486, ENSG00000185479, ENSG00000205420, ENSG00000186081, ENSG00000170465, ENSG00000170454	KRT71,KRT74,KRT72,KRT6C,KRT5,KRT6A,KRT6B,KRT82,KRT84,KRT85,KRT75
DL-vs-VL	D	V	L	0.8	GOTERM	GO:0045095~keratin filament	8.91726	1.19807e-09	5.36733e-07	ENSG00000215455, ENSG00000215454, ENSG00000161849, ENSG00000170484, ENSG00000135443, ENSG00000212935, ENSG00000139648, ENSG00000170486, ENSG00000205420, ENSG00000186081, ENSG00000170465, ENSG00000170454, ENSG00000205445, ENSG00000161850, ENSG00000185479	KRT71,KRT74,KRT72,KRT6C,KRT5,KRT6A,KRT6B,KRTAP10-4,KRTAP10-1,KRTAP10-2,KRTAP10-3,KRT82,KRT84,KRT85,KRT75
DL-vs-VL	D	V	L	0.8	INTERPRO	IPR018039:Intermediate filament protein, conserved site	10.6518	6.75006e-08	1.94064e-05	ENSG00000161849, ENSG00000135443, ENSG00000170484, ENSG00000161850, ENSG00000139648, ENSG00000170486, ENSG00000185479, ENSG00000205420, ENSG00000186081, ENSG00000170465, ENSG00000170454	KRT71,KRT74,KRT72,KRT6C,KRT5,KRT6A,KRT6B,KRT82,KRT84,KRT85,KRT75
DL-vs-VL	D	V	L	0.8	GOTERM	GO:0001533~cornified envelope	12.6823	6.83361e-08	1.53073e-05	ENSG00000244094, ENSG00000159516, ENSG00000169469, ENSG00000196805, ENSG00000203783, ENSG00000203784, ENSG00000203785, ENSG00000163216, ENSG00000241794, ENSG00000203782	LELP1,LOR,PRR9,SPRR1B,SPRR2A,SPRR2B,SPRR2D,SPRR2E,SPRR2F,SPRR2G
DL-vs-VL	D	V	L	0.8	GOTERM	GO:0009888~tissue development	2.00953	2.33236e-07	0.000751232	ENSG00000106004, ENSG00000179348, ENSG00000160801, ENSG00000105997, ENSG00000135443, ENSG00000139648, ENSG00000160808, ENSG00000203782, ENSG00000172156, ENSG00000186081, ENSG00000130396, ENSG00000154764, ENSG00000169469, ENSG00000101439, ENSG00000203783, ENSG00000203784, ENSG00000164690, ENSG00000122859, ENSG00000203785, ENSG00000085741, ENSG00000160255, ENSG00000185479, ENSG00000163884, ENSG00000162510, ENSG00000183734, ENSG00000122180, ENSG00000127152, ENSG00000092621, ENSG00000197921, ENSG00000244094, ENSG00000143869, ENSG00000120129, ENSG00000163216, ENSG00000101665, ENSG00000178597, ENSG00000159516, ENSG00000072840, ENSG00000180871, ENSG00000241794, ENSG00000205420, ENSG00000133048, ENSG00000198848, ENSG00000171119, ENSG00000260428, ENSG00000122592, ENSG00000120451, ENSG00000130700, ENSG00000129152, ENSG00000161849, ENSG00000171056, ENSG00000189280, ENSG00000114113, ENSG00000111241, ENSG00000198914, ENSG00000005073, ENSG00000196805, ENSG00000138061, ENSG00000125798, ENSG00000164885	CDK5,CES1,CHI3L1,KRT71,GATA5,CST3,LELP1,GDF7,CYP1B1,DUSP1,EVC,FGF6,PHGDH,GATA2,GJB5,KLF15,FOXA2,HOXA3,HOXA5,HOXA7,HOXA11,CXCR2,ITGB2,KRT5,KRT6A,KRT6B,HES5,KRT84,KRT85,SNX19,LOR,SMAD7,MATN1,ASCL2,AFDN,MYL3,MYOD1,MYOG,NRTN,NEUROG3,POU3F3,PRR9,PTH1R,RBP2,CCL11,SCX,SHH,BCL11B,SPRR1B,SPRR2A,SPRR2B,SPRR2D,SPRR2E,SPRR2F,SPRR2G,WNT7A,WNT11,PSAPL1,SOX7
DL-vs-VL	D	V	L	0.8	GOTERM	GO:0018149~peptide cross-linking	10.5028	3.76086e-07	0.000751232	ENSG00000244094, ENSG00000159516, ENSG00000169469, ENSG00000196805, ENSG00000203783, ENSG00000203784, ENSG00000203785, ENSG00000163216, ENSG00000241794, ENSG00000203782	LELP1,LOR,PRR9,SPRR1B,SPRR2A,SPRR2B,SPRR2D,SPRR2E,SPRR2F,SPRR2G
DL-vs-VL	D	V	L	0.8	INTERPRO	IPR026075:Small proline-rich protein/late cornified envelope protein	16.2949	4.10814e-07	6.37249e-05	ENSG00000244094, ENSG00000169469, ENSG00000196805, ENSG00000203783, ENSG00000203784, ENSG00000203785, ENSG00000163216, ENSG00000241794	LELP1,PRR9,SPRR1B,SPRR2A,SPRR2B,SPRR2D,SPRR2E,SPRR2F
DL-vs-VL	D	V	L	0.8	INTERPRO	IPR001664:Intermediate filament protein	8.78052	4.43303e-07	6.37249e-05	ENSG00000161849, ENSG00000135443, ENSG00000170484, ENSG00000161850, ENSG00000139648, ENSG00000170486, ENSG00000185479, ENSG00000205420, ENSG00000186081, ENSG00000170465, ENSG00000170454	KRT71,KRT74,KRT72,KRT6C,KRT5,KRT6A,KRT6B,KRT82,KRT84,KRT85,KRT75
DL-vs-VL	D	V	L	0.8	GOTERM	GO:0008544~epidermis development	3.98383	7.10724e-07	0.000946448	ENSG00000159516, ENSG00000127152, ENSG00000161849, ENSG00000135443, ENSG00000189280, ENSG00000139648, ENSG00000241794, ENSG00000203782, ENSG00000197921, ENSG00000186081, ENSG00000114113, ENSG00000169469, ENSG00000244094, ENSG00000196805, ENSG00000203783, ENSG00000164690, ENSG00000203784, ENSG00000203785, ENSG00000163216, ENSG00000122592	KRT71,LELP1,GJB5,HOXA7,KRT5,HES5,KRT84,KRT85,LOR,PRR9,RBP2,SHH,BCL11B,SPRR1B,SPRR2A,SPRR2B,SPRR2D,SPRR2E,SPRR2F,SPRR2G
DL-vs-VL	D	V	L	0.8	GOTERM	GO:0005882~intermediate filament	4.63517	2.01377e-06	0.000300723	ENSG00000215455, ENSG00000215454, ENSG00000161849, ENSG00000170484, ENSG00000135443, ENSG00000212935, ENSG00000139648, ENSG00000170486, ENSG00000205420, ENSG00000186081, ENSG00000170465, ENSG00000170454, ENSG00000205445, ENSG00000187650, ENSG00000161850, ENSG00000185479	KRT71,KRT74,KRT72,KRT6C,KRT5,KRT6A,KRT6B,KRTAP10-4,KRTAP10-1,KRTAP10-2,KRTAP10-3,KRT82,KRT84,KRT85,VMAC,KRT75
DL-vs-VL	D	V	L	0.8	INTERPRO	IPR020479:Homeodomain, metazoa	7.21954	2.78406e-06	0.000320166	ENSG00000106004, ENSG00000005073, ENSG00000106006, ENSG00000105996, ENSG00000105997, ENSG00000253293, ENSG00000078399, ENSG00000197576, ENSG00000164900, ENSG00000122592, ENSG00000105991	GBX1,HOXA1,HOXA2,HOXA3,HOXA4,HOXA5,HOXA6,HOXA7,HOXA9,HOXA10,HOXA11,MIR196B
DL-vs-VL	D	V	L	0.8	GOTERM	GO:0045111~intermediate filament cytoskeleton	4.07646	4.65902e-06	0.00052181	ENSG00000215455, ENSG00000215454, ENSG00000161849, ENSG00000170484, ENSG00000135443, ENSG00000212935, ENSG00000139648, ENSG00000170486, ENSG00000205420, ENSG00000186081, ENSG00000170465, ENSG00000170454, ENSG00000205445, ENSG00000187650, ENSG00000161850, ENSG00000185479, ENSG00000106031	KRT71,KRT74,KRT72,KRT6C,HOXA13,KRT5,KRT6A,KRT6B,KRTAP10-4,KRTAP10-1,KRTAP10-2,KRTAP10-3,KRT82,KRT84,KRT85,VMAC,KRT75
DL-vs-VL	D	V	L	0.8	GOTERM	GO:0030216~keratinocyte differentiation	5.87446	6.14908e-06	0.00603739	ENSG00000244094, ENSG00000159516, ENSG00000169469, ENSG00000196805, ENSG00000203783, ENSG00000203784, ENSG00000203785, ENSG00000127152, ENSG00000163216, ENSG00000241794, ENSG00000122592, ENSG00000203782	LELP1,HOXA7,LOR,PRR9,BCL11B,SPRR1B,SPRR2A,SPRR2B,SPRR2D,SPRR2E,SPRR2F,SPRR2G
DL-vs-VL	D	V	L	0.8	GOTERM	GO:0001501~skeletal system development	2.91255	8.93006e-06	0.00603739	ENSG00000106004, ENSG00000072840, ENSG00000160801, ENSG00000106006, ENSG00000105996, ENSG00000105997, ENSG00000253293, ENSG00000151702, ENSG00000111241, ENSG00000197921, ENSG00000133048, ENSG00000066405, ENSG00000154764, ENSG00000005073, ENSG00000186480, ENSG00000078399, ENSG00000164690, ENSG00000260428, ENSG00000085741, ENSG00000122592, ENSG00000106031, ENSG00000120451, ENSG00000162510, ENSG00000105991	CHI3L1,EVC,FGF6,FLI1,HOXA1,HOXA2,HOXA3,HOXA5,HOXA6,HOXA7,HOXA9,HOXA10,HOXA11,HOXA13,INSIG1,HES5,SNX19,MATN1,MIR196B,CLDN18,PTH1R,SCX,SHH,WNT7A,WNT11
DL-vs-VL	D	V	L	0.8	GOTERM	GO:0030855~epithelial cell differentiation	2.72084	1.09534e-05	0.00603739	ENSG00000178597, ENSG00000106004, ENSG00000159516, ENSG00000241794, ENSG00000203782, ENSG00000130396, ENSG00000198848, ENSG00000154764, ENSG00000169469, ENSG00000203783, ENSG00000101439, ENSG00000203784, ENSG00000122859, ENSG00000260428, ENSG00000203785, ENSG00000085741, ENSG00000122592, ENSG00000163884, ENSG00000130700, ENSG00000127152, ENSG00000161849, ENSG00000197921, ENSG00000244094, ENSG00000196805, ENSG00000143869, ENSG00000163216	CES1,GATA5,CST3,LELP1,GDF7,KLF15,HOXA5,HOXA7,HES5,KRT84,LOR,AFDN,NEUROG3,PRR9,SCX,BCL11B,SPRR1B,SPRR2A,SPRR2B,SPRR2D,SPRR2E,SPRR2F,SPRR2G,WNT7A,WNT11,PSAPL1
DL-vs-VL	D	V	L	0.8	GOTERM	GO:0009913~epidermal cell differentiation	4.62125	1.09828e-05	0.00603739	ENSG00000159516, ENSG00000127152, ENSG00000161849, ENSG00000241794, ENSG00000203782, ENSG00000197921, ENSG00000169469, ENSG00000244094, ENSG00000196805, ENSG00000203783, ENSG00000203784, ENSG00000203785, ENSG00000163216, ENSG00000122592	LELP1,HOXA7,HES5,KRT84,LOR,PRR9,BCL11B,SPRR1B,SPRR2A,SPRR2B,SPRR2D,SPRR2E,SPRR2F,SPRR2G
DL-vs-VL	D	V	L	0.8	GOTERM	GO:0048598~embryonic morphogenesis	2.70613	1.20899e-05	0.00603739	ENSG00000106004, ENSG00000179348, ENSG00000106006, ENSG00000105996, ENSG00000105997, ENSG00000179981, ENSG00000154764, ENSG00000186480, ENSG00000182040, ENSG00000078399, ENSG00000164690, ENSG00000260428, ENSG00000085741, ENSG00000160255, ENSG00000122592, ENSG00000105991, ENSG00000253293, ENSG00000171056, ENSG00000189280, ENSG00000197921, ENSG00000005073, ENSG00000204103, ENSG00000143869, ENSG00000120129, ENSG00000125798, ENSG00000106031	TSHZ1,USH1G,GDF7,DUSP1,GATA2,GJB5,FOXA2,HOXA1,HOXA2,HOXA3,HOXA5,HOXA6,HOXA7,HOXA9,HOXA10,HOXA11,HOXA13,INSIG1,ITGB2,HES5,MIR196B,SCX,SHH,WNT7A,WNT11,SOX7,MAFB
DL-vs-VL	D	V	L	0.8	INTERPRO	IPR001827:Homeobox protein, antennapedia type, conserved site	17.7207	1.66289e-05	0.00159361	ENSG00000106004, ENSG00000106006, ENSG00000105996, ENSG00000105997, ENSG00000197576, ENSG00000122592	HOXA2,HOXA3,HOXA4,HOXA5,HOXA6,HOXA7
DL-vs-VL	D	V	L	0.8	GOTERM	GO:0031424~keratinization	9.24249	2.22743e-05	0.00988729	ENSG00000244094, ENSG00000159516, ENSG00000169469, ENSG00000196805, ENSG00000203785, ENSG00000163216, ENSG00000241794, ENSG00000203782	LOR,SPRR1B,SPRR2A,SPRR2B,SPRR2D,SPRR2E,SPRR2F,SPRR2G
DL-vs-VL	D	V	L	0.8	GOTERM	GO:0005198~structural molecule activity	2.37429	2.56747e-05	0.0181006	ENSG00000159516, ENSG00000135443, ENSG00000139648, ENSG00000241794, ENSG00000205420, ENSG00000160808, ENSG00000203782, ENSG00000186081, ENSG00000133048, ENSG00000066405, ENSG00000170454, ENSG00000188162, ENSG00000169469, ENSG00000145832, ENSG00000203783, ENSG00000203784, ENSG00000203785, ENSG00000185479, ENSG00000162510, ENSG00000175110, ENSG00000161849, ENSG00000133055, ENSG00000170484, ENSG00000170486, ENSG00000170465, ENSG00000244094, ENSG00000196805, ENSG00000163216, ENSG00000184432, ENSG00000161850	CHI3L1,KRT71,KRT74,KRT72,LELP1,SLC25A48,KRT6C,OTOG,KRT5,KRT6A,KRT6B,KRT82,KRT84,KRT85,LOR,MATN1,MYBPH,MYL3,CLDN18,MRPS22,PRR9,SPRR1B,SPRR2A,SPRR2B,SPRR2D,SPRR2E,SPRR2F,SPRR2G,KRT75,COPB2
DL-vs-VL	D	V	L	0.8	INTERPRO	IPR001356:Homeodomain	3.93793	2.97258e-05	0.00225534	ENSG00000106004, ENSG00000106006, ENSG00000105996, ENSG00000105997, ENSG00000253293, ENSG00000179981, ENSG00000197576, ENSG00000198914, ENSG00000005073, ENSG00000078399, ENSG00000164900, ENSG00000121297, ENSG00000122592, ENSG00000106031, ENSG00000105991	TSHZ1,GBX1,HOXA1,HOXA2,HOXA3,HOXA4,HOXA5,HOXA6,HOXA7,HOXA9,HOXA10,HOXA11,HOXA13,MIR196B,POU3F3,TSHZ3
DL-vs-VL	D	V	L	0.8	INTERPRO	IPR000827:CC chemokine, conserved site	15.4093	3.46231e-05	0.00225534	ENSG00000108702, ENSG00000108688, ENSG00000108700, ENSG00000181374, ENSG00000108691, ENSG00000172156	CCL1,CCL2,CCL7,CCL8,CCL11,CCL13
DL-vs-VL	D	V	L	0.8	INTERPRO	IPR027214:Cystatin	24.6121	3.53009e-05	0.00225534	ENSG00000101439, ENSG00000101435, ENSG00000173335, ENSG00000170373, ENSG00000101441	CST9L,CST9,CST1,CST3,CST4
DL-vs-VL	D	V	L	0.8	GOTERM	GO:0043588~skin development	3.76732	4.74462e-05	0.0181142	ENSG00000159516, ENSG00000127152, ENSG00000161849, ENSG00000139648, ENSG00000241794, ENSG00000203782, ENSG00000169469, ENSG00000244094, ENSG00000196805, ENSG00000203783, ENSG00000164690, ENSG00000203784, ENSG00000203785, ENSG00000163216, ENSG00000122592	KRT71,LELP1,HOXA7,KRT84,LOR,PRR9,SHH,BCL11B,SPRR1B,SPRR2A,SPRR2B,SPRR2D,SPRR2E,SPRR2F,SPRR2G
DL-vs-VL	D	V	L	0.8	GOTERM	GO:0048706~embryonic skeletal system development	5.20837	4.98765e-05	0.0181142	ENSG00000106004, ENSG00000005073, ENSG00000106006, ENSG00000105996, ENSG00000105997, ENSG00000078399, ENSG00000164690, ENSG00000085741, ENSG00000260428, ENSG00000122592, ENSG00000105991	HOXA1,HOXA2,HOXA3,HOXA5,HOXA6,HOXA7,HOXA9,HOXA11,MIR196B,SCX,SHH,WNT11
DL-vs-VL	D	V	L	0.8	INTERPRO	IPR017970:Homeobox, conserved site	4.28992	5.3673e-05	0.0030862	ENSG00000106004, ENSG00000106006, ENSG00000105996, ENSG00000105997, ENSG00000253293, ENSG00000197576, ENSG00000198914, ENSG00000005073, ENSG00000078399, ENSG00000164900, ENSG00000122592, ENSG00000106031, ENSG00000105991	GBX1,HOXA1,HOXA2,HOXA3,HOXA4,HOXA5,HOXA6,HOXA7,HOXA9,HOXA10,HOXA11,HOXA13,MIR196B,POU3F3
DL-vs-VL	D	V	L	0.8	GOTERM	GO:0051216~cartilage development	4.24267	5.89022e-05	0.0196095	ENSG00000106004, ENSG00000072840, ENSG00000160801, ENSG00000105997, ENSG00000111241, ENSG00000197921, ENSG00000133048, ENSG00000154764, ENSG00000005073, ENSG00000260428, ENSG00000085741, ENSG00000120451, ENSG00000162510	CHI3L1,EVC,FGF6,HOXA3,HOXA5,HOXA11,HES5,SNX19,MATN1,PTH1R,SCX,WNT7A,WNT11
DL-vs-VL	D	V	L	0.8	GOTERM	GO:0000982~transcription factor activity, RNA polymerase II core promoter proximal region sequence-specific binding	3.04246	9.56455e-05	0.0260082	ENSG00000122180, ENSG00000106004, ENSG00000179348, ENSG00000245848, ENSG00000105996, ENSG00000253293, ENSG00000127152, ENSG00000179981, ENSG00000106948, ENSG00000153879, ENSG00000151702, ENSG00000197921, ENSG00000204103, ENSG00000122859, ENSG00000121297, ENSG00000122592, ENSG00000163884, ENSG00000183734	TSHZ1,CEBPA,CEBPG,FLI1,GATA2,KLF15,HOXA2,HOXA5,HOXA7,HOXA10,HES5,ASCL2,MYOG,NEUROG3,TSHZ3,BCL11B,AKNA,MAFB
DL-vs-VL	D	V	L	0.8	GOTERM	GO:0009653~anatomical structure morphogenesis	1.56737	9.92519e-05	0.0305009	ENSG00000106004, ENSG00000179348, ENSG00000106006, ENSG00000105996, ENSG00000105997, ENSG00000179981, ENSG00000197576, ENSG00000139648, ENSG00000160808, ENSG00000172156, ENSG00000130396, ENSG00000154764, ENSG00000100749, ENSG00000186480, ENSG00000182040, ENSG00000101439, ENSG00000164690, ENSG00000122859, ENSG00000169783, ENSG00000085741, ENSG00000160255, ENSG00000163885, ENSG00000162510, ENSG00000105991, ENSG00000122180, ENSG00000196074, ENSG00000072832, ENSG00000127152, ENSG00000197921, ENSG00000228695, ENSG00000085733, ENSG00000204103, ENSG00000143869, ENSG00000120129, ENSG00000164900, ENSG00000164867, ENSG00000125533, ENSG00000101665, ENSG00000108691, ENSG00000106031, ENSG00000160226, ENSG00000108688, ENSG00000180871, ENSG00000249915, ENSG00000183908, ENSG00000205420, ENSG00000133048, ENSG00000134259, ENSG00000240583, ENSG00000078399, ENSG00000260428, ENSG00000082014, ENSG00000122592, ENSG00000163421, ENSG00000095397, ENSG00000146192, ENSG00000253293, ENSG00000130700, ENSG00000181374, ENSG00000129152, ENSG00000171056, ENSG00000189280, ENSG00000151702, ENSG00000111241, ENSG00000005073, ENSG00000138061, ENSG00000125798, ENSG00000164885, ENSG00000140332	PDCD6,TSHZ1,CDK5,SYCP2,CHI3L1,KRT71,USH1G,BHLHE23,CRMP1,GATA5,CST3,GDF7,CYP1B1,DUSP1,CTTN,LRRC55,FGD2,FGF6,FLI1,WHRN,GATA2,GBX1,GJB5,FOXA2,HOXA1,HOXA2,HOXA3,HOXA4,HOXA5,HOXA6,HOXA7,HOXA9,HOXA10,HOXA11,HOXA13,CFAP100,CXCR2,AQP1,INSIG1,ITGB2,KRT6A,HES5,SMAD7,MATN1,AFDN,MIR196B,MYL3,MYOD1,MYOG,NGF,NOS3,NEUROG3,CES1P1,PROK2,CCL2,CCL7,CCL11,CCL13,SCX,SHH,BCL11B,SMARCD3,TLE3,VRK1,WNT7A,WNT11,C21orf2,SOX7,LINGO1,MAFB
DL-vs-VL	D	V	L	0.8	INTERPRO	IPR011598:Myc-type, basic helix-loop-helix (bHLH) domain	5.22734	0.000126082	0.00659066	ENSG00000122180, ENSG00000063438, ENSG00000233608, ENSG00000122859, ENSG00000260428, ENSG00000129152, ENSG00000125533, ENSG00000197921, ENSG00000165643, ENSG00000183734	TWIST2,BHLHE23,HES5,SOHLH1,ASCL2,MYOD1,MYOG,NEUROG3,AHRR,SCX
DL-vs-VL	D	V	L	0.8	GOTERM	GO:0000981~RNA polymerase II transcription factor activity, sequence-specific DNA binding	2.32417	0.000144205	0.0260082	ENSG00000106004, ENSG00000179348, ENSG00000105996, ENSG00000143171, ENSG00000179981, ENSG00000106948, ENSG00000153879, ENSG00000204779, ENSG00000122859, ENSG00000260428, ENSG00000122592, ENSG00000163884, ENSG00000165643, ENSG00000183734, ENSG00000122180, ENSG00000245848, ENSG00000253293, ENSG00000130700, ENSG00000127152, ENSG00000129152, ENSG00000171056, ENSG00000151702, ENSG00000197921, ENSG00000204103, ENSG00000121297, ENSG00000125798	TSHZ1,CEBPA,CEBPG,GATA5,FLI1,GATA2,KLF15,FOXA2,HOXA2,HOXA5,HOXA7,HOXA10,HES5,SOHLH1,ASCL2,MYOD1,MYOG,NEUROG3,TSHZ3,RXRG,SCX,BCL11B,FOXD4L5,AKNA,SOX7,MAFB
DL-vs-VL	D	V	L	0.8	GOTERM	GO:0048513~animal organ development	1.49146	0.000145686	0.0415727	ENSG00000106004, ENSG00000179348, ENSG00000160801, ENSG00000106006, ENSG00000105996, ENSG00000105997, ENSG00000179981, ENSG00000153879, ENSG00000139648, ENSG00000160808, ENSG00000203782, ENSG00000172156, ENSG00000170454, ENSG00000130396, ENSG00000154764, ENSG00000169469, ENSG00000186480, ENSG00000182040, ENSG00000101439, ENSG00000203783, ENSG00000203784, ENSG00000142185, ENSG00000164690, ENSG00000122859, ENSG00000203785, ENSG00000085741, ENSG00000185950, ENSG00000163884, ENSG00000162510, ENSG00000105991, ENSG00000183734, ENSG00000122180, ENSG00000196074, ENSG00000127152, ENSG00000092621, ENSG00000197921, ENSG00000197724, ENSG00000244094, ENSG00000204103, ENSG00000143869, ENSG00000163216, ENSG00000164900, ENSG00000164867, ENSG00000125533, ENSG00000101665, ENSG00000108691, ENSG00000178597, ENSG00000159516, ENSG00000072840, ENSG00000180871, ENSG00000241794, ENSG00000133048, ENSG00000066405, ENSG00000240583, ENSG00000171119, ENSG00000078399, ENSG00000260428, ENSG00000082014, ENSG00000122592, ENSG00000165643, ENSG00000120451, ENSG00000095397, ENSG00000245848, ENSG00000253293, ENSG00000130700, ENSG00000129152, ENSG00000161849, ENSG00000189280, ENSG00000151702, ENSG00000111241, ENSG00000198914, ENSG00000005073, ENSG00000196805, ENSG00000138061, ENSG00000139197, ENSG00000125798, ENSG00000164885, ENSG00000140332	TSHZ1,CDK5,SYCP2,CEBPA,CEBPG,CHI3L1,KRT71,USH1G,BHLHE23,GATA5,CST3,LELP1,GDF7,CYP1B1,EVC,FGF6,FLI1,WHRN,PHGDH,GATA2,GBX1,GJB5,KLF15,FOXA2,HOXA1,HOXA2,HOXA3,HOXA5,HOXA6,HOXA7,HOXA9,HOXA10,HOXA11,CXCR2,AQP1,INSIG1,HES5,KRT84,SNX19,LOR,SOHLH1,SMAD7,MATN1,ASCL2,AFDN,MIR196B,MYL3,MYOD1,MYOG,NOS3,NRTN,NEUROG3,CLDN18,PHF2,POU3F3,PRR9,PTH1R,PEX5,CCL2,CCL11,SCX,SHH,BCL11B,SMARCD3,SPRR1B,SPRR2A,SPRR2B,SPRR2D,SPRR2E,SPRR2F,SPRR2G,TLE3,TRPM2,WNT7A,WNT11,PSAPL1,IRS2,KRT75,MAFB
DL-vs-VL	D	V	L	0.8	GOTERM	GO:0001228~transcriptional activator activity, RNA polymerase II transcription regulatory region sequence-specific binding	3.06319	0.000147564	0.0260082	ENSG00000122180, ENSG00000106004, ENSG00000179348, ENSG00000245848, ENSG00000253293, ENSG00000130700, ENSG00000127152, ENSG00000129152, ENSG00000106948, ENSG00000153879, ENSG00000151702, ENSG00000204103, ENSG00000122859, ENSG00000260428, ENSG00000122592, ENSG00000163884, ENSG00000165643	CEBPA,CEBPG,GATA5,FLI1,GATA2,KLF15,HOXA5,HOXA7,HOXA10,SOHLH1,MYOD1,MYOG,NEUROG3,SCX,BCL11B,AKNA,MAFB
DL-vs-VL	D	V	L	0.8	GOTERM	GO:0061448~connective tissue development	3.53152	0.000177293	0.0472191	ENSG00000106004, ENSG00000072840, ENSG00000160801, ENSG00000105997, ENSG00000111241, ENSG00000197921, ENSG00000133048, ENSG00000154764, ENSG00000005073, ENSG00000260428, ENSG00000085741, ENSG00000143869, ENSG00000120451, ENSG00000162510	CHI3L1,GDF7,EVC,FGF6,HOXA3,HOXA5,HOXA11,HES5,SNX19,MATN1,PTH1R,SCX,WNT7A,WNT11
DL-vs-VL	D	V	L	0.8	INTERPRO	IPR001811:Chemokine interleukin-8-like domain	7.87586	0.000928587	0.0413068	ENSG00000108702, ENSG00000108688, ENSG00000108700, ENSG00000181374, ENSG00000108691, ENSG00000172156	CCL1,CCL2,CCL7,CCL8,CCL11,CCL13
DL-vs-VL	D	V	L	0.8	INTERPRO	IPR017995:Homeobox protein, antennapedia type	19.6897	0.000933893	0.0413068	ENSG00000106004, ENSG00000106006, ENSG00000197576, ENSG00000122592	HOXA4,HOXA5,HOXA6,HOXA7
DL-vs-VL	V	D	L	0.8	GOTERM	GO:0045095~keratin filament	16.2827	2.31823e-22	1.0687e-19	ENSG00000240542, ENSG00000198443, ENSG00000212659, ENSG00000241595, ENSG00000212657, ENSG00000212658, ENSG00000205426, ENSG00000187272, ENSG00000204873, ENSG00000135480, ENSG00000198083, ENSG00000167767, ENSG00000239886, ENSG00000180386, ENSG00000212721, ENSG00000212722, ENSG00000244537, ENSG00000196156, ENSG00000204880, ENSG00000171396, ENSG00000213416, ENSG00000170442, ENSG00000170523, ENSG00000198090, ENSG00000198271	KRTAP4-9,KRTAP9-7,KRTAP16-1,KRTAP9-6,KRTAP29-1,KRT80,KRT7,KRT81,KRT83,KRT86,KRTAP4-11,KRTAP4-8,KRTAP9-1,KRTAP9-9,KRTAP4-6,KRTAP4-12,KRTAP9-2,KRTAP9-3,KRTAP9-8,KRTAP4-4,KRTAP9-4,KRTAP4-1,KRTAP4-5,KRTAP4-3,KRTAP4-2
DL-vs-VL	V	D	L	0.8	INTERPRO	IPR002494:High sulphur keratin-associated protein	23.3252	3.52458e-21	1.7059e-18	ENSG00000239886, ENSG00000240542, ENSG00000180386, ENSG00000212721, ENSG00000212722, ENSG00000198443, ENSG00000244537, ENSG00000196156, ENSG00000212659, ENSG00000204880, ENSG00000241595, ENSG00000171396, ENSG00000212657, ENSG00000213416, ENSG00000212658, ENSG00000187272, ENSG00000204873, ENSG00000198090, ENSG00000198271, ENSG00000198083	KRTAP4-9,KRTAP9-7,KRTAP16-1,KRTAP9-6,KRTAP29-1,KRTAP4-11,KRTAP4-8,KRTAP9-1,KRTAP9-9,KRTAP4-6,KRTAP4-12,KRTAP9-2,KRTAP9-3,KRTAP9-8,KRTAP4-4,KRTAP9-4,KRTAP4-1,KRTAP4-5,KRTAP4-3,KRTAP4-2
DL-vs-VL	V	D	L	0.8	GOTERM	GO:0005882~intermediate filament	8.25213	1.01277e-15	1.78205e-13	ENSG00000240542, ENSG00000198443, ENSG00000212659, ENSG00000241595, ENSG00000212657, ENSG00000212658, ENSG00000205426, ENSG00000187272, ENSG00000204873, ENSG00000186860, ENSG00000135480, ENSG00000198083, ENSG00000167767, ENSG00000239886, ENSG00000180386, ENSG00000212721, ENSG00000212722, ENSG00000244537, ENSG00000196156, ENSG00000204880, ENSG00000171396, ENSG00000213416, ENSG00000170442, ENSG00000170523, ENSG00000198090, ENSG00000198271	KRTAP4-9,KRTAP9-7,KRTAP16-1,KRTAP9-6,KRTAP29-1,KRT80,KRT7,KRT81,KRT83,KRT86,KRTAP4-11,KRTAP4-8,KRTAP9-1,KRTAP9-9,KRTAP4-6,KRTAP4-12,KRTAP9-2,KRTAP9-3,KRTAP9-8,KRTAP17-1,KRTAP4-4,KRTAP9-4,KRTAP4-1,KRTAP4-5,KRTAP4-3,KRTAP4-2
DL-vs-VL	V	D	L	0.8	GOTERM	GO:0045111~intermediate filament cytoskeleton	7.35597	1.15968e-15	1.78205e-13	ENSG00000240542, ENSG00000198443, ENSG00000212659, ENSG00000241595, ENSG00000212657, ENSG00000212658, ENSG00000205426, ENSG00000187272, ENSG00000276747, ENSG00000204873, ENSG00000186860, ENSG00000088833, ENSG00000135480, ENSG00000198083, ENSG00000167767, ENSG00000239886, ENSG00000180386, ENSG00000212721, ENSG00000212722, ENSG00000244537, ENSG00000196156, ENSG00000204880, ENSG00000171396, ENSG00000213416, ENSG00000170442, ENSG00000170523, ENSG00000198090, ENSG00000198271	KRTAP4-9,KRTAP9-7,KRTAP16-1,KRTAP9-6,KRTAP29-1,KRT80,PADI6,KRT7,KRT81,KRT83,KRT86,NSFL1C,KRTAP4-11,KRTAP4-8,KRTAP9-1,KRTAP9-9,KRTAP4-6,KRTAP4-12,KRTAP9-2,KRTAP9-3,KRTAP9-8,KRTAP17-1,KRTAP4-4,KRTAP9-4,KRTAP4-1,KRTAP4-5,KRTAP4-3,KRTAP4-2
DL-vs-VL	V	D	L	0.8	GOTERM	GO:0052697~xenobiotic glucuronidation	67.9741	1.66666e-14	6.11331e-11	ENSG00000241635, ENSG00000242515, ENSG00000241119, ENSG00000240224, ENSG00000167165, ENSG00000243135, ENSG00000242366, ENSG00000244122, ENSG00000244474	UGT1A10,UGT1A8,UGT1A7,UGT1A6,UGT1A5,UGT1A9,UGT1A4,UGT1A1,UGT1A3
DL-vs-VL	V	D	L	0.8	GOTERM	GO:2001030~negative regulation of cellular glucuronidation	67.9741	1.04434e-12	9.57663e-10	ENSG00000241635, ENSG00000242515, ENSG00000241119, ENSG00000167165, ENSG00000243135, ENSG00000242366, ENSG00000244122, ENSG00000244474	UGT1A10,UGT1A8,UGT1A7,UGT1A6,UGT1A9,UGT1A4,UGT1A1,UGT1A3
DL-vs-VL	V	D	L	0.8	GOTERM	GO:1904223~regulation of glucuronosyltransferase activity	67.9741	1.04434e-12	9.57663e-10	ENSG00000241635, ENSG00000242515, ENSG00000241119, ENSG00000167165, ENSG00000243135, ENSG00000242366, ENSG00000244122, ENSG00000244474	UGT1A10,UGT1A8,UGT1A7,UGT1A6,UGT1A9,UGT1A4,UGT1A1,UGT1A3
DL-vs-VL	V	D	L	0.8	GOTERM	GO:1904224~negative regulation of glucuronosyltransferase activity	67.9741	1.04434e-12	9.57663e-10	ENSG00000241635, ENSG00000242515, ENSG00000241119, ENSG00000167165, ENSG00000243135, ENSG00000242366, ENSG00000244122, ENSG00000244474	UGT1A10,UGT1A8,UGT1A7,UGT1A6,UGT1A9,UGT1A4,UGT1A1,UGT1A3
DL-vs-VL	V	D	L	0.8	GOTERM	GO:2001029~regulation of cellular glucuronidation	60.4215	4.64104e-12	3.40467e-09	ENSG00000241635, ENSG00000242515, ENSG00000241119, ENSG00000167165, ENSG00000243135, ENSG00000242366, ENSG00000244122, ENSG00000244474	UGT1A10,UGT1A8,UGT1A7,UGT1A6,UGT1A9,UGT1A4,UGT1A1,UGT1A3
DL-vs-VL	V	D	L	0.8	GOTERM	GO:0052696~flavonoid glucuronidation	32.1983	1.23533e-10	7.55199e-08	ENSG00000241635, ENSG00000242515, ENSG00000241119, ENSG00000240224, ENSG00000167165, ENSG00000243135, ENSG00000242366, ENSG00000244122, ENSG00000244474	UGT1A10,UGT1A8,UGT1A7,UGT1A6,UGT1A5,UGT1A9,UGT1A4,UGT1A1,UGT1A3
DL-vs-VL	V	D	L	0.8	INTERPRO	IPR002213:UDP-glucuronosyl/UDP-glucosyltransferase	29.8317	2.30089e-10	5.56816e-08	ENSG00000241635, ENSG00000242515, ENSG00000241119, ENSG00000240224, ENSG00000167165, ENSG00000243135, ENSG00000242366, ENSG00000244122, ENSG00000244474	UGT1A10,UGT1A8,UGT1A7,UGT1A6,UGT1A5,UGT1A9,UGT1A4,UGT1A1,UGT1A3
DL-vs-VL	V	D	L	0.8	GOTERM	GO:0052695~cellular glucuronidation	29.1318	3.24286e-10	1.69926e-07	ENSG00000241635, ENSG00000242515, ENSG00000241119, ENSG00000240224, ENSG00000167165, ENSG00000243135, ENSG00000242366, ENSG00000244122, ENSG00000244474	UGT1A10,UGT1A8,UGT1A7,UGT1A6,UGT1A5,UGT1A9,UGT1A4,UGT1A1,UGT1A3
DL-vs-VL	V	D	L	0.8	KEGG	hsa00053:Ascorbate and aldarate metabolism	28.1121	4.0674e-10	5.57234e-08	ENSG00000241635, ENSG00000242515, ENSG00000241119, ENSG00000240224, ENSG00000167165, ENSG00000243135, ENSG00000242366, ENSG00000244122, ENSG00000244474	UGT1A10,UGT1A8,UGT1A7,UGT1A6,UGT1A5,UGT1A9,UGT1A4,UGT1A1,UGT1A3
DL-vs-VL	V	D	L	0.8	KEGG	hsa00983:Drug metabolism - other enzymes	18.2843	1.95488e-09	1.33909e-07	ENSG00000241635, ENSG00000242515, ENSG00000241119, ENSG00000240224, ENSG00000147647, ENSG00000167165, ENSG00000243135, ENSG00000242366, ENSG00000244122, ENSG00000244474	DPYS,UGT1A10,UGT1A8,UGT1A7,UGT1A6,UGT1A5,UGT1A9,UGT1A4,UGT1A1,UGT1A3
DL-vs-VL	V	D	L	0.8	GOTERM	GO:0009812~flavonoid metabolic process	23.5295	2.33725e-09	8.57303e-07	ENSG00000241635, ENSG00000242515, ENSG00000241119, ENSG00000240224, ENSG00000167165, ENSG00000243135, ENSG00000242366, ENSG00000244122, ENSG00000244474	UGT1A10,UGT1A8,UGT1A7,UGT1A6,UGT1A5,UGT1A9,UGT1A4,UGT1A1,UGT1A3
DL-vs-VL	V	D	L	0.8	GOTERM	GO:0006063~uronic acid metabolic process	23.5295	2.33725e-09	8.57303e-07	ENSG00000241635, ENSG00000242515, ENSG00000241119, ENSG00000240224, ENSG00000167165, ENSG00000243135, ENSG00000242366, ENSG00000244122, ENSG00000244474	UGT1A10,UGT1A8,UGT1A7,UGT1A6,UGT1A5,UGT1A9,UGT1A4,UGT1A1,UGT1A3
DL-vs-VL	V	D	L	0.8	GOTERM	GO:0019585~glucuronate metabolic process	23.5295	2.33725e-09	8.57303e-07	ENSG00000241635, ENSG00000242515, ENSG00000241119, ENSG00000240224, ENSG00000167165, ENSG00000243135, ENSG00000242366, ENSG00000244122, ENSG00000244474	UGT1A10,UGT1A8,UGT1A7,UGT1A6,UGT1A5,UGT1A9,UGT1A4,UGT1A1,UGT1A3
DL-vs-VL	V	D	L	0.8	KEGG	hsa00040:Pentose and glucuronate interconversions	22.4897	3.03557e-09	1.38624e-07	ENSG00000241635, ENSG00000242515, ENSG00000241119, ENSG00000240224, ENSG00000167165, ENSG00000243135, ENSG00000242366, ENSG00000244122, ENSG00000244474	UGT1A10,UGT1A8,UGT1A7,UGT1A6,UGT1A5,UGT1A9,UGT1A4,UGT1A1,UGT1A3
DL-vs-VL	V	D	L	0.8	GOTERM	GO:0001972~retinoic acid binding	24.8826	1.70254e-08	6.435e-06	ENSG00000241635, ENSG00000242515, ENSG00000241119, ENSG00000167165, ENSG00000243135, ENSG00000242366, ENSG00000244122, ENSG00000244474	UGT1A10,UGT1A8,UGT1A7,UGT1A6,UGT1A9,UGT1A4,UGT1A1,UGT1A3
DL-vs-VL	V	D	L	0.8	KEGG	hsa00140:Steroid hormone biosynthesis	14.4164	1.82478e-08	6.24987e-07	ENSG00000241635, ENSG00000242515, ENSG00000241119, ENSG00000240224, ENSG00000167165, ENSG00000243135, ENSG00000140459, ENSG00000242366, ENSG00000244122, ENSG00000244474	CYP11A1,UGT1A10,UGT1A8,UGT1A7,UGT1A6,UGT1A5,UGT1A9,UGT1A4,UGT1A1,UGT1A3
DL-vs-VL	V	D	L	0.8	GOTERM	GO:0015020~glucuronosyltransferase activity	18.3704	1.99535e-08	6.435e-06	ENSG00000241635, ENSG00000242515, ENSG00000241119, ENSG00000240224, ENSG00000167165, ENSG00000243135, ENSG00000242366, ENSG00000244122, ENSG00000244474	UGT1A10,UGT1A8,UGT1A7,UGT1A6,UGT1A5,UGT1A9,UGT1A4,UGT1A1,UGT1A3
DL-vs-VL	V	D	L	0.8	KEGG	hsa00860:Porphyrin and chlorophyll metabolism	17.2997	2.89791e-08	7.94027e-07	ENSG00000241635, ENSG00000242515, ENSG00000241119, ENSG00000240224, ENSG00000167165, ENSG00000243135, ENSG00000242366, ENSG00000244122, ENSG00000244474	UGT1A10,UGT1A8,UGT1A7,UGT1A6,UGT1A5,UGT1A9,UGT1A4,UGT1A1,UGT1A3
DL-vs-VL	V	D	L	0.8	KEGG	hsa00830:Retinol metabolism	12.706	5.78227e-08	1.32028e-06	ENSG00000241635, ENSG00000242515, ENSG00000241119, ENSG00000240224, ENSG00000167165, ENSG00000243135, ENSG00000042445, ENSG00000242366, ENSG00000244122, ENSG00000244474	UGT1A10,UGT1A8,UGT1A7,UGT1A6,UGT1A5,UGT1A9,UGT1A4,UGT1A1,UGT1A3,RETSAT
DL-vs-VL	V	D	L	0.8	GOTERM	GO:0009813~flavonoid biosynthetic process	27.9894	1.00116e-07	3.33841e-05	ENSG00000241635, ENSG00000242515, ENSG00000240224, ENSG00000167165, ENSG00000243135, ENSG00000244122, ENSG00000244474	UGT1A10,UGT1A7,UGT1A6,UGT1A5,UGT1A4,UGT1A1,UGT1A3
DL-vs-VL	V	D	L	0.8	GOTERM	GO:0045922~negative regulation of fatty acid metabolic process	18.1264	2.01902e-07	6.17148e-05	ENSG00000241635, ENSG00000242515, ENSG00000241119, ENSG00000167165, ENSG00000243135, ENSG00000242366, ENSG00000244122, ENSG00000244474	UGT1A10,UGT1A8,UGT1A7,UGT1A6,UGT1A9,UGT1A4,UGT1A1,UGT1A3
DL-vs-VL	V	D	L	0.8	GOTERM	GO:0010677~negative regulation of cellular carbohydrate metabolic process	13.2993	3.03303e-07	8.55781e-05	ENSG00000241635, ENSG00000242515, ENSG00000241119, ENSG00000106070, ENSG00000167165, ENSG00000243135, ENSG00000242366, ENSG00000244122, ENSG00000244474	GRB10,UGT1A10,UGT1A8,UGT1A7,UGT1A6,UGT1A9,UGT1A4,UGT1A1,UGT1A3
DL-vs-VL	V	D	L	0.8	GOTERM	GO:0051552~flavone metabolic process	56.6451	6.57626e-07	0.000172298	ENSG00000241635, ENSG00000242515, ENSG00000241119, ENSG00000242366, ENSG00000244122	UGT1A10,UGT1A8,UGT1A7,UGT1A9,UGT1A1
DL-vs-VL	V	D	L	0.8	GOTERM	GO:0045912~negative regulation of carbohydrate metabolic process	11.7648	8.11047e-07	0.000198328	ENSG00000241635, ENSG00000242515, ENSG00000241119, ENSG00000106070, ENSG00000167165, ENSG00000243135, ENSG00000242366, ENSG00000244122, ENSG00000244474	GRB10,UGT1A10,UGT1A8,UGT1A7,UGT1A6,UGT1A9,UGT1A4,UGT1A1,UGT1A3
DL-vs-VL	V	D	L	0.8	GOTERM	GO:0005501~retinoid binding	14.9296	8.20718e-07	0.000176454	ENSG00000241635, ENSG00000242515, ENSG00000241119, ENSG00000167165, ENSG00000243135, ENSG00000242366, ENSG00000244122, ENSG00000244474	UGT1A10,UGT1A8,UGT1A7,UGT1A6,UGT1A9,UGT1A4,UGT1A1,UGT1A3
DL-vs-VL	V	D	L	0.8	GOTERM	GO:0019840~isoprenoid binding	14.1226	1.22433e-06	0.000197424	ENSG00000241635, ENSG00000242515, ENSG00000241119, ENSG00000167165, ENSG00000243135, ENSG00000242366, ENSG00000244122, ENSG00000244474	UGT1A10,UGT1A8,UGT1A7,UGT1A6,UGT1A9,UGT1A4,UGT1A1,UGT1A3
DL-vs-VL	V	D	L	0.8	KEGG	hsa00982:Drug metabolism - cytochrome P450	10.7094	1.4111e-06	2.76172e-05	ENSG00000241635, ENSG00000242515, ENSG00000241119, ENSG00000240224, ENSG00000167165, ENSG00000243135, ENSG00000242366, ENSG00000244122, ENSG00000244474	UGT1A10,UGT1A8,UGT1A7,UGT1A6,UGT1A5,UGT1A9,UGT1A4,UGT1A1,UGT1A3
DL-vs-VL	V	D	L	0.8	KEGG	hsa00980:Metabolism of xenobiotics by cytochrome P450	9.77811	2.85711e-06	4.89281e-05	ENSG00000241635, ENSG00000242515, ENSG00000241119, ENSG00000240224, ENSG00000167165, ENSG00000243135, ENSG00000242366, ENSG00000244122, ENSG00000244474	UGT1A10,UGT1A8,UGT1A7,UGT1A6,UGT1A5,UGT1A9,UGT1A4,UGT1A1,UGT1A3
DL-vs-VL	V	D	L	0.8	GOTERM	GO:0019217~regulation of fatty acid metabolic process	8.18966	3.40768e-06	0.000781211	ENSG00000241635, ENSG00000242515, ENSG00000241119, ENSG00000167165, ENSG00000243135, ENSG00000242366, ENSG00000164951, ENSG00000145861, ENSG00000244122, ENSG00000244474	C1QTNF2,UGT1A10,UGT1A8,UGT1A7,UGT1A6,UGT1A9,UGT1A4,UGT1A1,UGT1A3,PDP1
DL-vs-VL	V	D	L	0.8	GOTERM	GO:0033293~monocarboxylic acid binding	9.63692	3.81641e-06	0.000492317	ENSG00000241635, ENSG00000242515, ENSG00000241119, ENSG00000132965, ENSG00000167165, ENSG00000243135, ENSG00000242366, ENSG00000244122, ENSG00000244474	ALOX5AP,UGT1A10,UGT1A8,UGT1A7,UGT1A6,UGT1A9,UGT1A4,UGT1A1,UGT1A3
DL-vs-VL	V	D	L	0.8	INTERPRO	IPR000920:Myelin P0 protein	39.3612	4.07994e-06	0.00065823	ENSG00000160593, ENSG00000177098, ENSG00000149573, ENSG00000149575, ENSG00000160588	MPZL2,JAML,MPZL3,SCN2B,SCN4B
DL-vs-VL	V	D	L	0.8	GOTERM	GO:0010675~regulation of cellular carbohydrate metabolic process	6.08724	4.44288e-06	0.000958617	ENSG00000241635, ENSG00000242515, ENSG00000241119, ENSG00000106070, ENSG00000196363, ENSG00000167165, ENSG00000243135, ENSG00000242366, ENSG00000145861, ENSG00000017427, ENSG00000244122, ENSG00000244474	WDR5,C1QTNF2,GRB10,IGF1,UGT1A10,UGT1A8,UGT1A7,UGT1A6,UGT1A9,UGT1A4,UGT1A1,UGT1A3
DL-vs-VL	V	D	L	0.8	GOTERM	GO:0099513~polymeric cytoskeletal fiber	2.66262	4.51573e-06	0.00041635	ENSG00000240542, ENSG00000198443, ENSG00000212659, ENSG00000241595, ENSG00000212657, ENSG00000212658, ENSG00000205426, ENSG00000187272, ENSG00000204873, ENSG00000186860, ENSG00000119408, ENSG00000135480, ENSG00000101298, ENSG00000198083, ENSG00000167767, ENSG00000122574, ENSG00000239886, ENSG00000180386, ENSG00000212721, ENSG00000212722, ENSG00000244537, ENSG00000196156, ENSG00000204880, ENSG00000171396, ENSG00000213416, ENSG00000170442, ENSG00000170523, ENSG00000198090, ENSG00000198271	KRTAP4-9,KRTAP9-7,KRTAP16-1,KRTAP9-6,KRTAP29-1,NEK6,KRT80,KRT7,KRT81,KRT83,KRT86,WIPF3,KRTAP4-11,KRTAP4-8,KRTAP9-1,KRTAP9-9,KRTAP4-6,KRTAP4-12,KRTAP9-2,KRTAP9-3,KRTAP9-8,KRTAP17-1,KRTAP4-4,KRTAP9-4,KRTAP4-1,KRTAP4-5,KRTAP4-3,KRTAP4-2,SNPH
DL-vs-VL	V	D	L	0.8	GOTERM	GO:0099512~supramolecular fiber	2.66262	4.51573e-06	0.00041635	ENSG00000240542, ENSG00000198443, ENSG00000212659, ENSG00000241595, ENSG00000212657, ENSG00000212658, ENSG00000205426, ENSG00000187272, ENSG00000204873, ENSG00000186860, ENSG00000119408, ENSG00000135480, ENSG00000101298, ENSG00000198083, ENSG00000167767, ENSG00000122574, ENSG00000239886, ENSG00000180386, ENSG00000212721, ENSG00000212722, ENSG00000244537, ENSG00000196156, ENSG00000204880, ENSG00000171396, ENSG00000213416, ENSG00000170442, ENSG00000170523, ENSG00000198090, ENSG00000198271	KRTAP4-9,KRTAP9-7,KRTAP16-1,KRTAP9-6,KRTAP29-1,NEK6,KRT80,KRT7,KRT81,KRT83,KRT86,WIPF3,KRTAP4-11,KRTAP4-8,KRTAP9-1,KRTAP9-9,KRTAP4-6,KRTAP4-12,KRTAP9-2,KRTAP9-3,KRTAP9-8,KRTAP17-1,KRTAP4-4,KRTAP9-4,KRTAP4-1,KRTAP4-5,KRTAP4-3,KRTAP4-2,SNPH
DL-vs-VL	V	D	L	0.8	KEGG	hsa05204:Chemical carcinogenesis	8.99586	5.40649e-06	8.22988e-05	ENSG00000241635, ENSG00000242515, ENSG00000241119, ENSG00000240224, ENSG00000167165, ENSG00000243135, ENSG00000242366, ENSG00000244122, ENSG00000244474	UGT1A10,UGT1A8,UGT1A7,UGT1A6,UGT1A5,UGT1A9,UGT1A4,UGT1A1,UGT1A3
DL-vs-VL	V	D	L	0.8	INTERPRO	IPR001124:Lipid-binding serum glycoprotein, C-terminal	34.9877	7.25247e-06	0.000877549	ENSG00000167104, ENSG00000078898, ENSG00000129988, ENSG00000186190, ENSG00000186191	BPIFB6,BPIFB4,BPIFB3,LBP,BPIFB2
DL-vs-VL	V	D	L	0.8	GOTERM	GO:0006805~xenobiotic metabolic process	7.23129	9.59259e-06	0.00195476	ENSG00000241635, ENSG00000242515, ENSG00000241119, ENSG00000240224, ENSG00000116791, ENSG00000167165, ENSG00000243135, ENSG00000242366, ENSG00000244122, ENSG00000244474	CRYZ,UGT1A10,UGT1A8,UGT1A7,UGT1A6,UGT1A5,UGT1A9,UGT1A4,UGT1A1,UGT1A3
DL-vs-VL	V	D	L	0.8	GOTERM	GO:0071466~cellular response to xenobiotic stimulus	6.93614	1.34909e-05	0.00260445	ENSG00000241635, ENSG00000242515, ENSG00000241119, ENSG00000240224, ENSG00000116791, ENSG00000167165, ENSG00000243135, ENSG00000242366, ENSG00000244122, ENSG00000244474	CRYZ,UGT1A10,UGT1A8,UGT1A7,UGT1A6,UGT1A5,UGT1A9,UGT1A4,UGT1A1,UGT1A3
DL-vs-VL	V	D	L	0.8	GOTERM	GO:0010565~regulation of cellular ketone metabolic process	5.36638	1.48564e-05	0.00272467	ENSG00000241635, ENSG00000242515, ENSG00000241119, ENSG00000167165, ENSG00000243135, ENSG00000242366, ENSG00000164951, ENSG00000145861, ENSG00000136930, ENSG00000244122, ENSG00000244474, ENSG00000008018	C1QTNF2,UGT1A10,UGT1A8,UGT1A7,UGT1A6,UGT1A9,UGT1A4,UGT1A1,UGT1A3,PDP1,PSMB1,PSMB7
DL-vs-VL	V	D	L	0.8	GOTERM	GO:0009410~response to xenobiotic stimulus	6.41265	2.54415e-05	0.00444378	ENSG00000241635, ENSG00000242515, ENSG00000241119, ENSG00000240224, ENSG00000116791, ENSG00000167165, ENSG00000243135, ENSG00000242366, ENSG00000244122, ENSG00000244474	CRYZ,UGT1A10,UGT1A8,UGT1A7,UGT1A6,UGT1A5,UGT1A9,UGT1A4,UGT1A1,UGT1A3
DL-vs-VL	V	D	L	0.8	INTERPRO	IPR017943:Bactericidal permeability-increasing protein, alpha/beta domain	26.2408	2.7442e-05	0.00189467	ENSG00000167104, ENSG00000078898, ENSG00000129988, ENSG00000186190, ENSG00000186191	BPIFB6,BPIFB4,BPIFB3,LBP,BPIFB2
DL-vs-VL	V	D	L	0.8	GOTERM	GO:0018101~protein citrullination	54.3793	3.03595e-05	0.00506175	ENSG00000276747, ENSG00000142619, ENSG00000142623, ENSG00000159339	PADI4,PADI1,PADI6,PADI3
DL-vs-VL	V	D	L	0.8	GOTERM	GO:0031406~carboxylic acid binding	4.92958	3.28116e-05	0.00315376	ENSG00000241635, ENSG00000242515, ENSG00000241119, ENSG00000132965, ENSG00000132437, ENSG00000147647, ENSG00000167165, ENSG00000243135, ENSG00000123454, ENSG00000242366, ENSG00000244122, ENSG00000244474	DBH,DDC,DPYS,ALOX5AP,UGT1A10,UGT1A8,UGT1A7,UGT1A6,UGT1A9,UGT1A4,UGT1A1,UGT1A3
DL-vs-VL	V	D	L	0.8	GOTERM	GO:0004668~protein-arginine deiminase activity	52.2535	3.42269e-05	0.00315376	ENSG00000276747, ENSG00000142619, ENSG00000142623, ENSG00000159339	PADI4,PADI1,PADI6,PADI3
DL-vs-VL	V	D	L	0.8	INTERPRO	IPR004303:Protein-arginine deiminase	50.3824	3.82507e-05	0.00189467	ENSG00000276747, ENSG00000142619, ENSG00000142623, ENSG00000159339	PADI4,PADI1,PADI6,PADI3
DL-vs-VL	V	D	L	0.8	INTERPRO	IPR013732:Protein-arginine deiminase (PAD) N-terminal	50.3824	3.82507e-05	0.00189467	ENSG00000276747, ENSG00000142619, ENSG00000142623, ENSG00000159339	PADI4,PADI1,PADI6,PADI3
DL-vs-VL	V	D	L	0.8	INTERPRO	IPR013530:Protein-arginine deiminase, C-terminal	50.3824	3.82507e-05	0.00189467	ENSG00000276747, ENSG00000142619, ENSG00000142623, ENSG00000159339	PADI4,PADI1,PADI6,PADI3
DL-vs-VL	V	D	L	0.8	INTERPRO	IPR013733:Protein-arginine deiminase (PAD), central domain	50.3824	3.82507e-05	0.00189467	ENSG00000276747, ENSG00000142619, ENSG00000142623, ENSG00000159339	PADI4,PADI1,PADI6,PADI3
DL-vs-VL	V	D	L	0.8	INTERPRO	IPR017942:Lipid-binding serum glycoprotein, N-terminal	24.2223	3.9146e-05	0.00189467	ENSG00000167104, ENSG00000078898, ENSG00000129988, ENSG00000186190, ENSG00000186191	BPIFB6,BPIFB4,BPIFB3,LBP,BPIFB2
DL-vs-VL	V	D	L	0.8	GOTERM	GO:0006109~regulation of carbohydrate metabolic process	4.77011	4.44147e-05	0.00708318	ENSG00000241635, ENSG00000242515, ENSG00000241119, ENSG00000106070, ENSG00000196363, ENSG00000167165, ENSG00000243135, ENSG00000242366, ENSG00000145861, ENSG00000017427, ENSG00000244122, ENSG00000244474	WDR5,C1QTNF2,GRB10,IGF1,UGT1A10,UGT1A8,UGT1A7,UGT1A6,UGT1A9,UGT1A4,UGT1A1,UGT1A3
DL-vs-VL	V	D	L	0.8	GOTERM	GO:0008194~UDP-glycosyltransferase activity	5.16896	5.38207e-05	0.0043393	ENSG00000241635, ENSG00000242515, ENSG00000241119, ENSG00000240224, ENSG00000167165, ENSG00000173950, ENSG00000243135, ENSG00000242366, ENSG00000152127, ENSG00000244122, ENSG00000244474	XXYLT1,MGAT5,UGT1A10,UGT1A8,UGT1A7,UGT1A6,UGT1A5,UGT1A9,UGT1A4,UGT1A1,UGT1A3
DL-vs-VL	V	D	L	0.8	GOTERM	GO:0042180~cellular ketone metabolic process	3.98047	0.000108595	0.016597	ENSG00000241635, ENSG00000242515, ENSG00000241119, ENSG00000243135, ENSG00000242366, ENSG00000136930, ENSG00000244474, ENSG00000244122, ENSG00000008018, ENSG00000167165, ENSG00000140459, ENSG00000164951, ENSG00000145861	C1QTNF2,CYP11A1,UGT1A10,UGT1A8,UGT1A7,UGT1A6,UGT1A9,UGT1A4,UGT1A1,UGT1A3,PDP1,PSMB1,PSMB7
DL-vs-VL	V	D	L	0.8	GOTERM	GO:0046982~protein heterodimerization activity	2.80774	0.000155021	0.0111098	ENSG00000241635, ENSG00000242515, ENSG00000241119, ENSG00000198851, ENSG00000141639, ENSG00000243135, ENSG00000114547, ENSG00000242366, ENSG00000203760, ENSG00000120907, ENSG00000244474, ENSG00000244122, ENSG00000113196, ENSG00000167165, ENSG00000167286, ENSG00000052850, ENSG00000148400, ENSG00000125775, ENSG00000160654	ADRA1A,ROPN1B,SDCBP2,CENPW,NOTCH1,UGT1A10,UGT1A8,UGT1A7,UGT1A6,UGT1A9,UGT1A4,UGT1A1,UGT1A3,MAPK4,ALX4,CD3D,CD3E,CD3G,HAND1
DL-vs-VL	V	D	L	0.8	GOTERM	GO:0045833~negative regulation of lipid metabolic process	6.88346	0.000156431	0.0229515	ENSG00000241635, ENSG00000242515, ENSG00000241119, ENSG00000167165, ENSG00000243135, ENSG00000242366, ENSG00000244122, ENSG00000244474	UGT1A10,UGT1A8,UGT1A7,UGT1A6,UGT1A9,UGT1A4,UGT1A1,UGT1A3
DL-vs-VL	V	D	L	0.8	GOTERM	GO:0042573~retinoic acid metabolic process	16.1843	0.000220689	0.0311341	ENSG00000241635, ENSG00000241119, ENSG00000243135, ENSG00000242366, ENSG00000244122	UGT1A8,UGT1A7,UGT1A9,UGT1A1,UGT1A3
DL-vs-VL	V	D	L	0.8	GOTERM	GO:0043168~anion binding	3.34958	0.000296137	0.0191008	ENSG00000241635, ENSG00000242515, ENSG00000241119, ENSG00000132437, ENSG00000132965, ENSG00000172296, ENSG00000243135, ENSG00000242366, ENSG00000244474, ENSG00000244122, ENSG00000147647, ENSG00000174705, ENSG00000167165, ENSG00000123454	DBH,DDC,DPYS,ALOX5AP,SH3PXD2B,UGT1A10,UGT1A8,UGT1A7,UGT1A6,UGT1A9,UGT1A4,UGT1A1,UGT1A3,SPTLC3
DL-vs-VL	V	D	L	0.8	GOTERM	GO:0019240~citrulline biosynthetic process	27.1897	0.000345034	0.0468735	ENSG00000276747, ENSG00000142619, ENSG00000142623, ENSG00000159339	PADI4,PADI1,PADI6,PADI3
DL-vs-VL	V	D	L	0.8	GOTERM	GO:0016813~hydrolase activity, acting on carbon-nitrogen (but not peptide) bonds, in linear amidines	26.1267	0.000388107	0.0227572	ENSG00000276747, ENSG00000142619, ENSG00000142623, ENSG00000159339	PADI4,PADI1,PADI6,PADI3
DL-vs-VL	V	D	L	0.8	INTERPRO	IPR015484:CD3 protein, gamma/delta subunit	62.9779	0.000740276	0.0325534	ENSG00000198851, ENSG00000167286, ENSG00000160654	CD3D,CD3E,CD3G
DL-vs-VL	V	D	L	0.8	INTERPRO	IPR003054:Type II keratin	11.6626	0.000807109	0.0325534	ENSG00000205426, ENSG00000135480, ENSG00000170442, ENSG00000170523, ENSG00000167767	KRT80,KRT7,KRT81,KRT83,KRT86
DL-vs-C	D	C	G	0.8	INTERPRO	IPR016327:Alpha-defensin	166.311	5.89735e-09	4.08883e-07	ENSG00000240247, ENSG00000164816, ENSG00000206047, ENSG00000164822, ENSG00000164821	DEFA1,DEFA4,DEFA5,DEFA6,DEFA1B
DL-vs-C	D	C	G	0.8	INTERPRO	IPR002366:Defensin propeptide	166.311	5.89735e-09	4.08883e-07	ENSG00000240247, ENSG00000164816, ENSG00000206047, ENSG00000164822, ENSG00000164821	DEFA1,DEFA4,DEFA5,DEFA6,DEFA1B
DL-vs-C	D	C	G	0.8	INTERPRO	IPR006081:Mammalian defensins	166.311	5.89735e-09	4.08883e-07	ENSG00000240247, ENSG00000164816, ENSG00000206047, ENSG00000164822, ENSG00000164821	DEFA1,DEFA4,DEFA5,DEFA6,DEFA1B
DL-vs-C	D	C	G	0.8	INTERPRO	IPR006080:Beta defensin/Neutrophil defensin	118.793	4.09044e-08	2.12703e-06	ENSG00000240247, ENSG00000164816, ENSG00000206047, ENSG00000164822, ENSG00000164821	DEFA1,DEFA4,DEFA5,DEFA6,DEFA1B
DL-vs-C	D	C	G	0.8	GOTERM	GO:0007608~sensory perception of smell	5.80633	7.11894e-07	0.00147647	ENSG00000171180, ENSG00000237388, ENSG00000177201, ENSG00000177212, ENSG00000196184, ENSG00000177186, ENSG00000180340, ENSG00000162727, ENSG00000177693, ENSG00000196266, ENSG00000228198, ENSG00000198601, ENSG00000184140, ENSG00000182854	OR2M5,OR2M3,OR2T12,FZD2,OR2M4,OR10J1,OR4F4,OR4F6,OR4F15,OR2M2,OR2T33,OR2M7,OR4A47,OR10J3
DL-vs-C	D	C	G	0.8	GOTERM	GO:0004984~olfactory receptor activity	6.21475	1.00484e-06	0.000327577	ENSG00000171180, ENSG00000237388, ENSG00000177201, ENSG00000177212, ENSG00000196184, ENSG00000177186, ENSG00000162727, ENSG00000177693, ENSG00000196266, ENSG00000228198, ENSG00000198601, ENSG00000184140, ENSG00000182854	OR2M5,OR2M3,OR2T12,OR2M4,OR10J1,OR4F4,OR4F6,OR4F15,OR2M2,OR2T33,OR2M7,OR4A47,OR10J3
DL-vs-C	D	C	G	0.8	INTERPRO	IPR000725:Olfactory receptor	6.05613	1.4006e-06	5.82651e-05	ENSG00000171180, ENSG00000237388, ENSG00000177201, ENSG00000177212, ENSG00000196184, ENSG00000177186, ENSG00000162727, ENSG00000177693, ENSG00000196266, ENSG00000228198, ENSG00000198601, ENSG00000184140, ENSG00000182854	OR2M5,OR2M3,OR2T12,OR2M4,OR10J1,OR4F4,OR4F6,OR4F15,OR2M2,OR2T33,OR2M7,OR4A47,OR10J3
DL-vs-C	D	C	G	0.8	KEGG	hsa04740:Olfactory transduction	5.51454	1.41046e-06	0.00012271	ENSG00000171180, ENSG00000237388, ENSG00000177201, ENSG00000177212, ENSG00000196184, ENSG00000177186, ENSG00000162727, ENSG00000177693, ENSG00000196266, ENSG00000228198, ENSG00000198601, ENSG00000184140, ENSG00000182854	OR2M5,OR2M3,OR2T12,OR2M4,OR10J1,OR4F4,OR4F6,OR4F15,OR2M2,OR2T33,OR2M7,OR4A47,OR10J3
DL-vs-C	D	C	G	0.8	GOTERM	GO:0050911~detection of chemical stimulus involved in sensory perception of smell	5.87623	1.85236e-06	0.00192089	ENSG00000171180, ENSG00000237388, ENSG00000177201, ENSG00000177212, ENSG00000196184, ENSG00000177186, ENSG00000162727, ENSG00000177693, ENSG00000196266, ENSG00000228198, ENSG00000198601, ENSG00000184140, ENSG00000182854	OR2M5,OR2M3,OR2T12,OR2M4,OR10J1,OR4F4,OR4F6,OR4F15,OR2M2,OR2T33,OR2M7,OR4A47,OR10J3
DL-vs-C	D	C	G	0.8	GOTERM	GO:0004930~G-protein coupled receptor activity	3.88369	2.53984e-06	0.000413994	ENSG00000171180, ENSG00000237388, ENSG00000177201, ENSG00000177212, ENSG00000196184, ENSG00000177186, ENSG00000180340, ENSG00000162727, ENSG00000177693, ENSG00000196266, ENSG00000228198, ENSG00000198822, ENSG00000166073, ENSG00000198601, ENSG00000174417, ENSG00000184140, ENSG00000164604, ENSG00000182854	GPR176,OR2M5,OR2M3,OR2T12,FZD2,OR2M4,OR10J1,OR4F4,GRM3,OR4F6,OR4F15,OR2M2,OR2T33,OR2M7,OR4A47,OR10J3,GPR85,TRHR
DL-vs-C	D	C	G	0.8	GOTERM	GO:0007606~sensory perception of chemical stimulus	4.90819	4.57151e-06	0.00316044	ENSG00000171180, ENSG00000237388, ENSG00000177201, ENSG00000177212, ENSG00000196184, ENSG00000177186, ENSG00000180340, ENSG00000162727, ENSG00000177693, ENSG00000196266, ENSG00000228198, ENSG00000198601, ENSG00000184140, ENSG00000182854	OR2M5,OR2M3,OR2T12,FZD2,OR2M4,OR10J1,OR4F4,OR4F6,OR4F15,OR2M2,OR2T33,OR2M7,OR4A47,OR10J3
DL-vs-C	D	C	G	0.8	INTERPRO	IPR000276:G protein-coupled receptor, rhodopsin-like	4.19711	5.01318e-06	0.00017379	ENSG00000171180, ENSG00000237388, ENSG00000177201, ENSG00000177212, ENSG00000196184, ENSG00000177186, ENSG00000162727, ENSG00000177693, ENSG00000196266, ENSG00000228198, ENSG00000166073, ENSG00000198601, ENSG00000174417, ENSG00000184140, ENSG00000164604, ENSG00000182854	GPR176,OR2M5,OR2M3,OR2T12,OR2M4,OR10J1,OR4F4,OR4F6,OR4F15,OR2M2,OR2T33,OR2M7,OR4A47,OR10J3,GPR85,TRHR
DL-vs-C	D	C	G	0.8	GOTERM	GO:0019865~immunoglobulin binding	40.6349	5.86638e-06	0.00063748	ENSG00000143226, ENSG00000072694, ENSG00000162747, ENSG00000179639, ENSG00000203747	FCER1A,FCGR2A,FCGR2B,FCGR3A,FCGR3B,FCGR2C
DL-vs-C	D	C	G	0.8	INTERPRO	IPR017452:GPCR, rhodopsin-like, 7TM	4.10644	6.52143e-06	0.00019378	ENSG00000171180, ENSG00000237388, ENSG00000177201, ENSG00000177212, ENSG00000196184, ENSG00000177186, ENSG00000162727, ENSG00000177693, ENSG00000196266, ENSG00000228198, ENSG00000166073, ENSG00000198601, ENSG00000174417, ENSG00000184140, ENSG00000164604, ENSG00000182854	GPR176,OR2M5,OR2M3,OR2T12,OR2M4,OR10J1,OR4F4,OR4F6,OR4F15,OR2M2,OR2T33,OR2M7,OR4A47,OR10J3,GPR85,TRHR
DL-vs-C	D	C	G	0.8	GOTERM	GO:0050907~detection of chemical stimulus involved in sensory perception	5.17807	6.78685e-06	0.00351898	ENSG00000171180, ENSG00000237388, ENSG00000177201, ENSG00000177212, ENSG00000196184, ENSG00000177186, ENSG00000162727, ENSG00000177693, ENSG00000196266, ENSG00000228198, ENSG00000198601, ENSG00000184140, ENSG00000182854	OR2M5,OR2M3,OR2T12,OR2M4,OR10J1,OR4F4,OR4F6,OR4F15,OR2M2,OR2T33,OR2M7,OR4A47,OR10J3
DL-vs-C	D	C	G	0.8	GOTERM	GO:0005796~Golgi lumen	13.0593	1.51139e-05	0.00462486	ENSG00000240247, ENSG00000154342, ENSG00000164816, ENSG00000109072, ENSG00000206047, ENSG00000164822, ENSG00000164821	DEFA1,DEFA4,DEFA5,DEFA6,DEFA1B,VTN,WNT3A
DL-vs-C	D	C	G	0.8	GOTERM	GO:0060089~molecular transducer activity	2.6684	1.55692e-05	0.00101511	ENSG00000171180, ENSG00000237388, ENSG00000177201, ENSG00000177212, ENSG00000196184, ENSG00000072694, ENSG00000177186, ENSG00000180340, ENSG00000162727, ENSG00000177693, ENSG00000196266, ENSG00000228198, ENSG00000179639, ENSG00000198822, ENSG00000166073, ENSG00000157542, ENSG00000198601, ENSG00000174417, ENSG00000137251, ENSG00000184140, ENSG00000109072, ENSG00000128536, ENSG00000164604, ENSG00000182854	GPR176,OR2M5,OR2M3,OR2T12,FCER1A,FCGR2B,CDHR3,FZD2,OR2M4,OR10J1,OR4F4,TINAG,GRM3,KCNJ6,OR4F6,OR4F15,OR2M2,OR2T33,OR2M7,OR4A47,OR10J3,GPR85,TRHR,VTN
DL-vs-C	D	C	G	0.8	GOTERM	GO:0004872~receptor activity	2.6684	1.55692e-05	0.00101511	ENSG00000171180, ENSG00000237388, ENSG00000177201, ENSG00000177212, ENSG00000196184, ENSG00000072694, ENSG00000177186, ENSG00000180340, ENSG00000162727, ENSG00000177693, ENSG00000196266, ENSG00000228198, ENSG00000179639, ENSG00000198822, ENSG00000166073, ENSG00000157542, ENSG00000198601, ENSG00000174417, ENSG00000137251, ENSG00000184140, ENSG00000109072, ENSG00000128536, ENSG00000164604, ENSG00000182854	GPR176,OR2M5,OR2M3,OR2T12,FCER1A,FCGR2B,CDHR3,FZD2,OR2M4,OR10J1,OR4F4,TINAG,GRM3,KCNJ6,OR4F6,OR4F15,OR2M2,OR2T33,OR2M7,OR4A47,OR10J3,GPR85,TRHR,VTN
DL-vs-C	D	C	G	0.8	GOTERM	GO:0009593~detection of chemical stimulus	4.74363	1.63463e-05	0.00678044	ENSG00000171180, ENSG00000237388, ENSG00000177201, ENSG00000177212, ENSG00000196184, ENSG00000177186, ENSG00000162727, ENSG00000177693, ENSG00000196266, ENSG00000228198, ENSG00000198601, ENSG00000184140, ENSG00000182854	OR2M5,OR2M3,OR2T12,OR2M4,OR10J1,OR4F4,OR4F6,OR4F15,OR2M2,OR2T33,OR2M7,OR4A47,OR10J3
DL-vs-C	D	C	G	0.8	GOTERM	GO:0099600~transmembrane receptor activity	2.91145	2.00976e-05	0.00102271	ENSG00000171180, ENSG00000237388, ENSG00000177201, ENSG00000177212, ENSG00000196184, ENSG00000072694, ENSG00000177186, ENSG00000180340, ENSG00000162727, ENSG00000177693, ENSG00000196266, ENSG00000228198, ENSG00000179639, ENSG00000198822, ENSG00000166073, ENSG00000157542, ENSG00000198601, ENSG00000174417, ENSG00000184140, ENSG00000164604, ENSG00000182854	GPR176,OR2M5,OR2M3,OR2T12,FCER1A,FCGR2B,FZD2,OR2M4,OR10J1,OR4F4,GRM3,KCNJ6,OR4F6,OR4F15,OR2M2,OR2T33,OR2M7,OR4A47,OR10J3,GPR85,TRHR
DL-vs-C	D	C	G	0.8	GOTERM	GO:0019864~IgG binding	68.2667	2.19601e-05	0.00102271	ENSG00000143226, ENSG00000072694, ENSG00000162747, ENSG00000203747	FCGR2A,FCGR2B,FCGR3A,FCGR3B,FCGR2C
DL-vs-C	D	C	G	0.8	GOTERM	GO:0050906~detection of stimulus involved in sensory perception	4.59767	2.22672e-05	0.00735981	ENSG00000171180, ENSG00000237388, ENSG00000177201, ENSG00000177212, ENSG00000196184, ENSG00000177186, ENSG00000162727, ENSG00000177693, ENSG00000196266, ENSG00000228198, ENSG00000198601, ENSG00000184140, ENSG00000182854	OR2M5,OR2M3,OR2T12,OR2M4,OR10J1,OR4F4,OR4F6,OR4F15,OR2M2,OR2T33,OR2M7,OR4A47,OR10J3
DL-vs-C	D	C	G	0.8	INTERPRO	IPR013787:S100/CaBP-9k-type, calcium binding, subdomain	28.6743	2.50975e-05	0.000652535	ENSG00000215853, ENSG00000197915, ENSG00000159450, ENSG00000163191, ENSG00000182898	TCHHL1,RPTN,HRNR,S100A11,TCHH
DL-vs-C	D	C	G	0.8	GOTERM	GO:0044364~disruption of cells of other organism	27.7445	2.83889e-05	0.00735981	ENSG00000240247, ENSG00000164816, ENSG00000206047, ENSG00000164822, ENSG00000164821	DEFA1,DEFA4,DEFA5,DEFA6,DEFA1B
DL-vs-C	D	C	G	0.8	GOTERM	GO:0031640~killing of cells of other organism	27.7445	2.83889e-05	0.00735981	ENSG00000240247, ENSG00000164816, ENSG00000206047, ENSG00000164822, ENSG00000164821	DEFA1,DEFA4,DEFA5,DEFA6,DEFA1B
DL-vs-C	D	C	G	0.8	GOTERM	GO:0004871~signal transducer activity	2.53309	3.58414e-05	0.00136815	ENSG00000171180, ENSG00000237388, ENSG00000177201, ENSG00000177212, ENSG00000196184, ENSG00000154342, ENSG00000072694, ENSG00000177186, ENSG00000180340, ENSG00000162727, ENSG00000177693, ENSG00000196266, ENSG00000228198, ENSG00000179639, ENSG00000198822, ENSG00000166073, ENSG00000198601, ENSG00000174417, ENSG00000184140, ENSG00000139151, ENSG00000169047, ENSG00000166484, ENSG00000164604, ENSG00000182854	GPR176,OR2M5,OR2M3,OR2T12,FCER1A,FCGR2B,FZD2,OR2M4,OR10J1,OR4F4,GRM3,IRS1,OR4F6,OR4F15,OR2M2,OR2T33,OR2M7,OR4A47,OR10J3,GPR85,MAPK7,TRHR,WNT3A,PLCZ1
DL-vs-C	D	C	G	0.8	GOTERM	GO:0004888~transmembrane signaling receptor activity	2.89511	3.7771e-05	0.00136815	ENSG00000171180, ENSG00000237388, ENSG00000177201, ENSG00000177212, ENSG00000196184, ENSG00000072694, ENSG00000177186, ENSG00000180340, ENSG00000162727, ENSG00000177693, ENSG00000196266, ENSG00000228198, ENSG00000179639, ENSG00000198822, ENSG00000166073, ENSG00000198601, ENSG00000174417, ENSG00000184140, ENSG00000164604, ENSG00000182854	GPR176,OR2M5,OR2M3,OR2T12,FCER1A,FCGR2B,FZD2,OR2M4,OR10J1,OR4F4,GRM3,OR4F6,OR4F15,OR2M2,OR2T33,OR2M7,OR4A47,OR10J3,GPR85,TRHR
DL-vs-C	D	C	G	0.8	GOTERM	GO:0007186~G-protein coupled receptor signaling pathway	2.78165	6.84777e-05	0.0157803	ENSG00000171180, ENSG00000237388, ENSG00000237575, ENSG00000177201, ENSG00000177212, ENSG00000196184, ENSG00000177186, ENSG00000180340, ENSG00000162727, ENSG00000177693, ENSG00000196266, ENSG00000228198, ENSG00000198822, ENSG00000166073, ENSG00000198601, ENSG00000174417, ENSG00000184140, ENSG00000117152, ENSG00000164604, ENSG00000182854	GPR176,OR2M5,OR2M3,OR2T12,PYY2,FZD2,OR2M4,OR10J1,OR4F4,GRM3,OR4F6,OR4F15,OR2M2,OR2T33,OR2M7,OR4A47,OR10J3,GPR85,RGS4,TRHR
DL-vs-C	D	C	G	0.8	GOTERM	GO:0071944~cell periphery	1.64187	7.04561e-05	0.0107798	ENSG00000171180, ENSG00000177201, ENSG00000162747, ENSG00000198822, ENSG00000166073, ENSG00000174417, ENSG00000184140, ENSG00000109072, ENSG00000203747, ENSG00000177212, ENSG00000177693, ENSG00000180340, ENSG00000179639, ENSG00000157542, ENSG00000076351, ENSG00000118322, ENSG00000143226, ENSG00000197915, ENSG00000142494, ENSG00000163171, ENSG00000125775, ENSG00000008282, ENSG00000154342, ENSG00000196184, ENSG00000154783, ENSG00000177186, ENSG00000162727, ENSG00000196266, ENSG00000254709, ENSG00000198601, ENSG00000116544, ENSG00000135587, ENSG00000177938, ENSG00000088833, ENSG00000169047, ENSG00000117152, ENSG00000188487, ENSG00000187513, ENSG00000128536, ENSG00000101298, ENSG00000215853, ENSG00000237388, ENSG00000196371, ENSG00000072694, ENSG00000228198, ENSG00000142156, ENSG00000109084, ENSG00000164604, ENSG00000146477, ENSG00000182854	IGLL5,CDC42EP3,GPR176,SLC46A1,RPTN,OR2M5,OR2M3,OR2T12,COL6A1,FGD5,FCER1A,FCGR2A,FCGR2B,FCGR3A,FCGR3B,CDHR3,ATP10B,FUT4,FZD2,OR2M4,OR10J1,OR4F4,GJA4,SDCBP2,TMEM97,GRM3,IRS1,KCNJ6,INSC,HRNR,OR4F6,OR4F15,OR2M2,OR2T33,OR2M7,OR4A47,OR10J3,GPR85,SLC47A1,NSFL1C,DLGAP3,RGS4,SLC22A3,SMPD2,SYPL1,TRHR,VTN,WNT3A,FCGR2C,CAPZA3,SNPH
DL-vs-C	D	C	G	0.8	GOTERM	GO:0050832~defense response to fungus	21.1735	8.45672e-05	0.0175392	ENSG00000240247, ENSG00000164816, ENSG00000206047, ENSG00000164822, ENSG00000164821	DEFA1,DEFA4,DEFA5,DEFA6,DEFA1B
DL-vs-C	D	C	G	0.8	GOTERM	GO:0038023~signaling receptor activity	2.65629	0.00012008	0.00391462	ENSG00000171180, ENSG00000237388, ENSG00000177201, ENSG00000177212, ENSG00000196184, ENSG00000072694, ENSG00000177186, ENSG00000180340, ENSG00000162727, ENSG00000177693, ENSG00000196266, ENSG00000228198, ENSG00000179639, ENSG00000198822, ENSG00000166073, ENSG00000198601, ENSG00000174417, ENSG00000184140, ENSG00000164604, ENSG00000182854	GPR176,OR2M5,OR2M3,OR2T12,FCER1A,FCGR2B,FZD2,OR2M4,OR10J1,OR4F4,GRM3,OR4F6,OR4F15,OR2M2,OR2T33,OR2M7,OR4A47,OR10J3,GPR85,TRHR
DL-vs-C	D	C	G	0.8	GOTERM	GO:0019731~antibacterial humoral response	17.8798	0.000165169	0.0311419	ENSG00000240247, ENSG00000164816, ENSG00000206047, ENSG00000164822, ENSG00000164821	DEFA1,DEFA4,DEFA5,DEFA6,DEFA1B
DL-vs-C	D	C	G	0.8	GOTERM	GO:0019730~antimicrobial humoral response	16.4202	0.000230502	0.0398384	ENSG00000240247, ENSG00000164816, ENSG00000206047, ENSG00000164822, ENSG00000164821	DEFA1,DEFA4,DEFA5,DEFA6,DEFA1B
DL-vs-C	D	C	G	0.8	GOTERM	GO:0009620~response to fungus	15.4729	0.000290403	0.0461424	ENSG00000240247, ENSG00000164816, ENSG00000206047, ENSG00000164822, ENSG00000164821	DEFA1,DEFA4,DEFA5,DEFA6,DEFA1B
DL-vs-C	D	C	G	0.8	GOTERM	GO:0051606~detection of stimulus	3.48076	0.000311472	0.0461424	ENSG00000171180, ENSG00000237388, ENSG00000177201, ENSG00000177212, ENSG00000196184, ENSG00000177186, ENSG00000162727, ENSG00000177693, ENSG00000196266, ENSG00000228198, ENSG00000198601, ENSG00000184140, ENSG00000182854	OR2M5,OR2M3,OR2T12,OR2M4,OR10J1,OR4F4,OR4F6,OR4F15,OR2M2,OR2T33,OR2M7,OR4A47,OR10J3
DL-vs-C	D	C	G	0.8	GOTERM	GO:0005886~plasma membrane	1.57923	0.000391569	0.0399401	ENSG00000171180, ENSG00000177201, ENSG00000196184, ENSG00000154342, ENSG00000154783, ENSG00000162747, ENSG00000177186, ENSG00000162727, ENSG00000196266, ENSG00000254709, ENSG00000198822, ENSG00000198601, ENSG00000166073, ENSG00000174417, ENSG00000116544, ENSG00000135587, ENSG00000184140, ENSG00000169047, ENSG00000088833, ENSG00000117152, ENSG00000109072, ENSG00000187513, ENSG00000128536, ENSG00000203747, ENSG00000101298, ENSG00000215853, ENSG00000237388, ENSG00000177212, ENSG00000072694, ENSG00000180340, ENSG00000177693, ENSG00000228198, ENSG00000179639, ENSG00000157542, ENSG00000076351, ENSG00000118322, ENSG00000142156, ENSG00000197915, ENSG00000143226, ENSG00000142494, ENSG00000163171, ENSG00000109084, ENSG00000125775, ENSG00000008282, ENSG00000164604, ENSG00000146477, ENSG00000182854	IGLL5,CDC42EP3,GPR176,SLC46A1,RPTN,OR2M5,OR2M3,OR2T12,COL6A1,FGD5,FCER1A,FCGR2A,FCGR2B,FCGR3A,FCGR3B,CDHR3,ATP10B,FZD2,OR2M4,OR10J1,OR4F4,GJA4,SDCBP2,TMEM97,GRM3,IRS1,KCNJ6,HRNR,OR4F6,OR4F15,OR2M2,OR2T33,OR2M7,OR4A47,OR10J3,GPR85,SLC47A1,NSFL1C,DLGAP3,RGS4,SLC22A3,SMPD2,SYPL1,TRHR,VTN,WNT3A,FCGR2C,SNPH
DL-vs-C	D	C	G	0.8	INTERPRO	IPR001751:S100/Calbindin-D9k, conserved site	26.6097	0.000428597	0.00990536	ENSG00000215853, ENSG00000197915, ENSG00000159450, ENSG00000163191	RPTN,HRNR,S100A11,TCHH
DL-vs-C	C	D	G	0.8	INTERPRO	IPR006703:AIG1	167.326	3.10559e-15	4.96894e-13	ENSG00000179144, ENSG00000213203, ENSG00000133561, ENSG00000106560, ENSG00000281887, ENSG00000171115, ENSG00000133574, ENSG00000196329	GIMAP1-GIMAP5,GIMAP8,GIMAP7,GIMAP1,GIMAP2,GIMAP6,GIMAP4,GIMAP5
DL-vs-C	C	D	G	0.8	INTERPRO	IPR018048:CXC chemokine, conserved site	72.4007	4.91289e-07	2.62021e-05	ENSG00000163737, ENSG00000163734, ENSG00000163735, ENSG00000163736, ENSG00000081041	CXCL2,CXCL3,PF4,PPBP,CXCL5
DL-vs-C	C	D	G	0.8	INTERPRO	IPR001089:CXC chemokine	72.4007	4.91289e-07	2.62021e-05	ENSG00000163737, ENSG00000163734, ENSG00000163735, ENSG00000163736, ENSG00000081041	CXCL2,CXCL3,PF4,PPBP,CXCL5
DL-vs-C	C	D	G	0.8	GOTERM	GO:0045236~CXCR chemokine receptor binding	54.9204	1.64843e-06	0.000568707	ENSG00000163737, ENSG00000163734, ENSG00000163735, ENSG00000163736, ENSG00000081041	CXCL2,CXCL3,PF4,PPBP,CXCL5
DL-vs-C	C	D	G	0.8	GOTERM	GO:0015321~sodium-dependent phosphate transmembrane transporter activity	74.6918	1.67065e-05	0.00192125	ENSG00000112337, ENSG00000124568, ENSG00000124564, ENSG00000146039	SLC17A4,SLC17A2,SLC17A3,SLC17A1
DL-vs-C	C	D	G	0.8	GOTERM	GO:0005436~sodium:phosphate symporter activity	74.6918	1.67065e-05	0.00192125	ENSG00000112337, ENSG00000124568, ENSG00000124564, ENSG00000146039	SLC17A4,SLC17A2,SLC17A3,SLC17A1
DL-vs-C	C	D	G	0.8	GOTERM	GO:0044341~sodium-dependent phosphate transport	72.5892	1.86664e-05	0.0372955	ENSG00000112337, ENSG00000124568, ENSG00000124564, ENSG00000146039	SLC17A4,SLC17A2,SLC17A3,SLC17A1
DL-vs-C	C	D	G	0.8	GOTERM	GO:0002690~positive regulation of leukocyte chemotaxis	15.161	4.40282e-05	0.0439842	ENSG00000163737, ENSG00000106538, ENSG00000163734, ENSG00000163735, ENSG00000163736, ENSG00000081041	CXCL2,CXCL3,PF4,PPBP,RARRES2,CXCL5
DL-vs-C	C	D	G	0.8	INTERPRO	IPR001811:Chemokine interleukin-8-like domain	20.9158	9.00384e-05	0.00360154	ENSG00000163737, ENSG00000163734, ENSG00000163735, ENSG00000163736, ENSG00000081041	CXCL2,CXCL3,PF4,PPBP,CXCL5
DL-vs-C	C	D	G	0.8	GOTERM	GO:0015114~phosphate ion transmembrane transporter activity	41.4954	0.000110179	0.00820751	ENSG00000112337, ENSG00000124568, ENSG00000124564, ENSG00000146039	SLC17A4,SLC17A2,SLC17A3,SLC17A1
DL-vs-C	C	D	G	0.8	GOTERM	GO:0008009~chemokine activity	19.451	0.000118949	0.00820751	ENSG00000163737, ENSG00000163734, ENSG00000163735, ENSG00000163736, ENSG00000081041	CXCL2,CXCL3,PF4,PPBP,CXCL5
DL-vs-C	C	D	G	0.8	GOTERM	GO:0042379~chemokine receptor binding	15.0588	0.000322371	0.0185363	ENSG00000163737, ENSG00000163734, ENSG00000163735, ENSG00000163736, ENSG00000081041	CXCL2,CXCL3,PF4,PPBP,CXCL5
DL-vs-C	C	D	G	0.8	GOTERM	GO:0015077~monovalent inorganic cation transmembrane transporter activity	4.98684	0.000407674	0.0200925	ENSG00000143105, ENSG00000177301, ENSG00000112337, ENSG00000124568, ENSG00000177272, ENSG00000116039, ENSG00000124564, ENSG00000146039, ENSG00000137731	SLC17A4,SLC17A2,SLC17A3,KCNA2,KCNA3,KCNA10,FXYD2,ATP6V1B1,SLC17A1
DL-vs-C	C	D	G	0.8	INTERPRO	IPR000272:Ion-transport regulator, FXYD motif	80.675	0.000563531	0.0150275	ENSG00000137726, ENSG00000255245, ENSG00000137731	FXYD6-FXYD2,FXYD2,FXYD6
DL-vs-C	C	D	G	0.8	INTERPRO	IPR003972:Potassium channel, voltage dependent, Kv1	80.675	0.000563531	0.0150275	ENSG00000143105, ENSG00000177301, ENSG00000177272	KCNA2,KCNA3,KCNA10
DL-vs-C	C	D	G	0.8	GOTERM	GO:0015296~anion:cation symporter activity	23.3412	0.000634854	0.0269128	ENSG00000112337, ENSG00000124568, ENSG00000124564, ENSG00000146039	SLC17A4,SLC17A2,SLC17A3,SLC17A1
DL-vs-C	C	D	G	0.8	GOTERM	GO:0005525~GTP binding	4.59171	0.000702074	0.0269128	ENSG00000179144, ENSG00000213203, ENSG00000133561, ENSG00000106560, ENSG00000281887, ENSG00000171115, ENSG00000134533, ENSG00000133574, ENSG00000196329	GIMAP1-GIMAP5,GIMAP8,GIMAP7,GIMAP1,GIMAP2,GIMAP6,GIMAP4,GIMAP5,RERG
DL-vs-C	C	D	G	0.8	GOTERM	GO:0032561~guanyl ribonucleotide binding	4.34254	0.00100745	0.0321254	ENSG00000179144, ENSG00000213203, ENSG00000133561, ENSG00000106560, ENSG00000281887, ENSG00000171115, ENSG00000134533, ENSG00000133574, ENSG00000196329	GIMAP1-GIMAP5,GIMAP8,GIMAP7,GIMAP1,GIMAP2,GIMAP6,GIMAP4,GIMAP5,RERG
DL-vs-C	C	D	G	0.8	GOTERM	GO:0019001~guanyl nucleotide binding	4.33135	0.00102429	0.0321254	ENSG00000179144, ENSG00000213203, ENSG00000133561, ENSG00000106560, ENSG00000281887, ENSG00000171115, ENSG00000134533, ENSG00000133574, ENSG00000196329	GIMAP1-GIMAP5,GIMAP8,GIMAP7,GIMAP1,GIMAP2,GIMAP6,GIMAP4,GIMAP5,RERG
DL-vs-C	D	C	L	0.8	INTERPRO	IPR020479:Homeodomain, metazoa	26.7135	2.20722e-17	4.72345e-15	ENSG00000106004, ENSG00000106006, ENSG00000105996, ENSG00000105997, ENSG00000253293, ENSG00000197576, ENSG00000170178, ENSG00000174279, ENSG00000175879, ENSG00000005073, ENSG00000128709, ENSG00000078399, ENSG00000122592, ENSG00000128713, ENSG00000128710, ENSG00000105991	HOXA1,HOXA2,HOXA3,HOXA4,HOXA5,HOXA6,HOXA7,HOXA9,HOXA10,HOXA11,HOXD8,HOXD9,HOXD10,HOXD11,HOXD12,EVX2,MIR196B
DL-vs-C	D	C	L	0.8	INTERPRO	IPR017970:Homeobox, conserved site	15.1103	2.57085e-15	2.75081e-13	ENSG00000106004, ENSG00000106006, ENSG00000105996, ENSG00000105997, ENSG00000253293, ENSG00000197576, ENSG00000170178, ENSG00000174279, ENSG00000175879, ENSG00000005073, ENSG00000128709, ENSG00000078399, ENSG00000128714, ENSG00000122592, ENSG00000128713, ENSG00000106031, ENSG00000128710, ENSG00000105991	HOXA1,HOXA2,HOXA3,HOXA4,HOXA5,HOXA6,HOXA7,HOXA9,HOXA10,HOXA11,HOXA13,HOXD8,HOXD9,HOXD10,HOXD11,HOXD12,HOXD13,EVX2,MIR196B
DL-vs-C	D	C	L	0.8	INTERPRO	IPR001356:Homeodomain	12.0211	1.16634e-13	8.31992e-12	ENSG00000106004, ENSG00000106006, ENSG00000105996, ENSG00000105997, ENSG00000253293, ENSG00000197576, ENSG00000170178, ENSG00000174279, ENSG00000175879, ENSG00000005073, ENSG00000128709, ENSG00000078399, ENSG00000128714, ENSG00000122592, ENSG00000128713, ENSG00000106031, ENSG00000128710, ENSG00000105991	HOXA1,HOXA2,HOXA3,HOXA4,HOXA5,HOXA6,HOXA7,HOXA9,HOXA10,HOXA11,HOXA13,HOXD8,HOXD9,HOXD10,HOXD11,HOXD12,HOXD13,EVX2,MIR196B
DL-vs-C	D	C	L	0.8	INTERPRO	IPR009057:Homeodomain-like	9.0763	1.09304e-11	5.84774e-10	ENSG00000106004, ENSG00000106006, ENSG00000105996, ENSG00000105997, ENSG00000253293, ENSG00000197576, ENSG00000170178, ENSG00000174279, ENSG00000175879, ENSG00000005073, ENSG00000128709, ENSG00000078399, ENSG00000128714, ENSG00000122592, ENSG00000128713, ENSG00000106031, ENSG00000128710, ENSG00000105991	HOXA1,HOXA2,HOXA3,HOXA4,HOXA5,HOXA6,HOXA7,HOXA9,HOXA10,HOXA11,HOXA13,HOXD8,HOXD9,HOXD10,HOXD11,HOXD12,HOXD13,EVX2,MIR196B
DL-vs-C	D	C	L	0.8	GOTERM	GO:0001501~skeletal system development	6.50773	1.44443e-11	2.84696e-08	ENSG00000106004, ENSG00000160801, ENSG00000106006, ENSG00000105996, ENSG00000105997, ENSG00000253293, ENSG00000170178, ENSG00000152785, ENSG00000111241, ENSG00000197921, ENSG00000175879, ENSG00000005073, ENSG00000128709, ENSG00000078399, ENSG00000260428, ENSG00000128714, ENSG00000122592, ENSG00000106031, ENSG00000144320, ENSG00000128710, ENSG00000162510, ENSG00000105991	FGF6,HOXA1,HOXA2,HOXA3,HOXA5,HOXA6,HOXA7,HOXA9,HOXA10,HOXA11,HOXA13,HOXD8,HOXD9,HOXD10,HOXD12,HOXD13,HES5,MATN1,MIR196B,PTH1R,SCX,BMP3,LNPK
DL-vs-C	D	C	L	0.8	INTERPRO	IPR001827:Homeobox protein, antennapedia type, conserved site	52.5921	2.59086e-09	1.10889e-07	ENSG00000106004, ENSG00000106006, ENSG00000105996, ENSG00000105997, ENSG00000197576, ENSG00000122592, ENSG00000175879	HOXA2,HOXA3,HOXA4,HOXA5,HOXA6,HOXA7,HOXD8
DL-vs-C	D	C	L	0.8	GOTERM	GO:0048706~embryonic skeletal system development	12.6954	1.41197e-08	1.3915e-05	ENSG00000106004, ENSG00000005073, ENSG00000128709, ENSG00000106006, ENSG00000105996, ENSG00000105997, ENSG00000078399, ENSG00000260428, ENSG00000122592, ENSG00000128710, ENSG00000105991	HOXA1,HOXA2,HOXA3,HOXA5,HOXA6,HOXA7,HOXA9,HOXA11,HOXD9,HOXD10,MIR196B,SCX
DL-vs-C	D	C	L	0.8	GOTERM	GO:0048705~skeletal system morphogenesis	8.80022	2.53471e-08	1.66531e-05	ENSG00000106004, ENSG00000106006, ENSG00000105996, ENSG00000105997, ENSG00000111241, ENSG00000175879, ENSG00000005073, ENSG00000128709, ENSG00000260428, ENSG00000122592, ENSG00000128710, ENSG00000162510, ENSG00000105991	FGF6,HOXA1,HOXA2,HOXA3,HOXA5,HOXA6,HOXA7,HOXA11,HOXD8,HOXD9,HOXD10,MATN1,SCX
DL-vs-C	D	C	L	0.8	GOTERM	GO:0003002~regionalization	6.62086	5.19947e-08	2.33646e-05	ENSG00000106004, ENSG00000106006, ENSG00000105996, ENSG00000105997, ENSG00000253293, ENSG00000197921, ENSG00000175879, ENSG00000005073, ENSG00000128709, ENSG00000078399, ENSG00000205336, ENSG00000128714, ENSG00000122592, ENSG00000128713, ENSG00000128710	HOXA2,HOXA3,HOXA5,HOXA6,HOXA7,HOXA9,HOXA10,HOXA11,HOXD8,HOXD9,HOXD10,HOXD11,HOXD13,HES5,MIR196B,ADGRG1
DL-vs-C	D	C	L	0.8	GOTERM	GO:0048598~embryonic morphogenesis	4.8203	5.92709e-08	2.33646e-05	ENSG00000106004, ENSG00000106006, ENSG00000105996, ENSG00000105997, ENSG00000253293, ENSG00000189280, ENSG00000170178, ENSG00000197921, ENSG00000005073, ENSG00000128709, ENSG00000078399, ENSG00000260428, ENSG00000128714, ENSG00000160255, ENSG00000122592, ENSG00000106031, ENSG00000144320, ENSG00000128710, ENSG00000105991	GJB5,HOXA1,HOXA2,HOXA3,HOXA5,HOXA6,HOXA7,HOXA9,HOXA10,HOXA11,HOXA13,HOXD9,HOXD10,HOXD12,HOXD13,ITGB2,HES5,MIR196B,SCX,LNPK
DL-vs-C	D	C	L	0.8	GOTERM	GO:0009952~anterior/posterior pattern specification	8.75463	1.13178e-07	3.71788e-05	ENSG00000106004, ENSG00000005073, ENSG00000128709, ENSG00000106006, ENSG00000105996, ENSG00000105997, ENSG00000253293, ENSG00000078399, ENSG00000128714, ENSG00000122592, ENSG00000128710, ENSG00000175879	HOXA2,HOXA3,HOXA5,HOXA6,HOXA7,HOXA9,HOXA10,HOXA11,HOXD8,HOXD9,HOXD10,HOXD13,MIR196B
DL-vs-C	D	C	L	0.8	GOTERM	GO:0007389~pattern specification process	5.3259	2.70694e-07	7.13235e-05	ENSG00000106004, ENSG00000106006, ENSG00000105996, ENSG00000105997, ENSG00000253293, ENSG00000170178, ENSG00000197921, ENSG00000175879, ENSG00000005073, ENSG00000128709, ENSG00000078399, ENSG00000205336, ENSG00000128714, ENSG00000122592, ENSG00000128713, ENSG00000128710	HOXA2,HOXA3,HOXA5,HOXA6,HOXA7,HOXA9,HOXA10,HOXA11,HOXD8,HOXD9,HOXD10,HOXD11,HOXD12,HOXD13,HES5,MIR196B,ADGRG1
DL-vs-C	D	C	L	0.8	GOTERM	GO:0048704~embryonic skeletal system morphogenesis	13.6262	2.89492e-07	7.13235e-05	ENSG00000106004, ENSG00000005073, ENSG00000128709, ENSG00000106006, ENSG00000105996, ENSG00000105997, ENSG00000122592, ENSG00000128710, ENSG00000105991	HOXA1,HOXA2,HOXA3,HOXA5,HOXA6,HOXA7,HOXA11,HOXD9,HOXD10
DL-vs-C	D	C	L	0.8	GOTERM	GO:0009790~embryo development	3.35974	1.54848e-06	0.000339117	ENSG00000106004, ENSG00000106006, ENSG00000105996, ENSG00000105997, ENSG00000253293, ENSG00000189280, ENSG00000170178, ENSG00000197921, ENSG00000175879, ENSG00000181090, ENSG00000005073, ENSG00000128709, ENSG00000078399, ENSG00000260428, ENSG00000128714, ENSG00000160255, ENSG00000122592, ENSG00000106031, ENSG00000144320, ENSG00000128710, ENSG00000105991, ENSG00000183734	GJB5,HOXA1,HOXA2,HOXA3,HOXA5,HOXA6,HOXA7,HOXA9,HOXA10,HOXA11,HOXA13,HOXD8,HOXD9,HOXD10,HOXD12,HOXD13,ITGB2,HES5,ASCL2,MIR196B,SCX,EHMT1,LNPK
DL-vs-C	D	C	L	0.8	GOTERM	GO:0060173~limb development	8.43135	2.70756e-06	0.000448525	ENSG00000005073, ENSG00000128709, ENSG00000253293, ENSG00000078399, ENSG00000260428, ENSG00000128714, ENSG00000170178, ENSG00000174279, ENSG00000144320, ENSG00000128710	HOXA9,HOXA10,HOXA11,HOXD9,HOXD10,HOXD12,HOXD13,EVX2,MIR196B,SCX,LNPK
DL-vs-C	D	C	L	0.8	GOTERM	GO:0048736~appendage development	8.43135	2.70756e-06	0.000448525	ENSG00000005073, ENSG00000128709, ENSG00000253293, ENSG00000078399, ENSG00000260428, ENSG00000128714, ENSG00000170178, ENSG00000174279, ENSG00000144320, ENSG00000128710	HOXA9,HOXA10,HOXA11,HOXD9,HOXD10,HOXD12,HOXD13,EVX2,MIR196B,SCX,LNPK
DL-vs-C	D	C	L	0.8	GOTERM	GO:0009954~proximal/distal pattern formation	26.4007	2.73074e-06	0.000448525	ENSG00000005073, ENSG00000128709, ENSG00000253293, ENSG00000078399, ENSG00000128710, ENSG00000197921	HOXA9,HOXA10,HOXA11,HOXD9,HOXD10,HES5,MIR196B
DL-vs-C	D	C	L	0.8	INTERPRO	IPR023796:Serpin domain	24.367	4.20897e-06	0.000128674	ENSG00000140093, ENSG00000170099, ENSG00000170054, ENSG00000197249, ENSG00000186910, ENSG00000165953	SERPINA12,SERPINA11,SERPINA9,SERPINA10,SERPINA1,SERPINA6
DL-vs-C	D	C	L	0.8	INTERPRO	IPR000215:Serpin family	24.367	4.20897e-06	0.000128674	ENSG00000140093, ENSG00000170099, ENSG00000170054, ENSG00000197249, ENSG00000186910, ENSG00000165953	SERPINA12,SERPINA11,SERPINA9,SERPINA10,SERPINA1,SERPINA6
DL-vs-C	D	C	L	0.8	GOTERM	GO:0051216~cartilage development	7.955	4.36535e-06	0.000661854	ENSG00000106004, ENSG00000005073, ENSG00000160801, ENSG00000105997, ENSG00000260428, ENSG00000144320, ENSG00000152785, ENSG00000111241, ENSG00000197921, ENSG00000162510	FGF6,HOXA3,HOXA5,HOXA11,HES5,MATN1,PTH1R,SCX,BMP3,LNPK
DL-vs-C	D	C	L	0.8	INTERPRO	IPR001079:Galectin, carbohydrate recognition domain	41.7398	5.11508e-06	0.000136828	ENSG00000249861, ENSG00000226025, ENSG00000105205, ENSG00000006659, ENSG00000105198	CLC,LGALS16,LGALS13,LGALS17A,LGALS14
DL-vs-C	D	C	L	0.8	GOTERM	GO:0035108~limb morphogenesis	8.67967	8.8e-06	0.00115632	ENSG00000005073, ENSG00000128709, ENSG00000253293, ENSG00000078399, ENSG00000128714, ENSG00000170178, ENSG00000174279, ENSG00000144320, ENSG00000128710	HOXA9,HOXA10,HOXA11,HOXD9,HOXD10,HOXD12,HOXD13,EVX2,MIR196B,LNPK
DL-vs-C	D	C	L	0.8	GOTERM	GO:0035107~appendage morphogenesis	8.67967	8.8e-06	0.00115632	ENSG00000005073, ENSG00000128709, ENSG00000253293, ENSG00000078399, ENSG00000128714, ENSG00000170178, ENSG00000174279, ENSG00000144320, ENSG00000128710	HOXA9,HOXA10,HOXA11,HOXD9,HOXD10,HOXD12,HOXD13,EVX2,MIR196B,LNPK
DL-vs-C	D	C	L	0.8	GOTERM	GO:0043565~sequence-specific DNA binding	3.05698	1.15601e-05	0.00366454	ENSG00000106004, ENSG00000106006, ENSG00000105996, ENSG00000105997, ENSG00000253293, ENSG00000197576, ENSG00000170178, ENSG00000174279, ENSG00000175879, ENSG00000005073, ENSG00000128709, ENSG00000078399, ENSG00000260428, ENSG00000128714, ENSG00000122592, ENSG00000128713, ENSG00000106031, ENSG00000128710, ENSG00000165643, ENSG00000105991, ENSG00000183734	HOXA1,HOXA2,HOXA3,HOXA4,HOXA5,HOXA6,HOXA7,HOXA9,HOXA10,HOXA11,HOXA13,HOXD8,HOXD9,HOXD10,HOXD11,HOXD12,HOXD13,EVX2,SOHLH1,ASCL2,MIR196B,SCX
DL-vs-C	D	C	L	0.8	GOTERM	GO:0035113~embryonic appendage morphogenesis	8.93991	3.00055e-05	0.00347887	ENSG00000005073, ENSG00000128709, ENSG00000253293, ENSG00000078399, ENSG00000128714, ENSG00000170178, ENSG00000144320, ENSG00000128710	HOXA9,HOXA10,HOXA11,HOXD9,HOXD10,HOXD12,HOXD13,MIR196B,LNPK
DL-vs-C	D	C	L	0.8	GOTERM	GO:0030326~embryonic limb morphogenesis	8.93991	3.00055e-05	0.00347887	ENSG00000005073, ENSG00000128709, ENSG00000253293, ENSG00000078399, ENSG00000128714, ENSG00000170178, ENSG00000144320, ENSG00000128710	HOXA9,HOXA10,HOXA11,HOXD9,HOXD10,HOXD12,HOXD13,MIR196B,LNPK
DL-vs-C	D	C	L	0.8	GOTERM	GO:0061448~connective tissue development	6.14863	3.43332e-05	0.00375949	ENSG00000106004, ENSG00000005073, ENSG00000160801, ENSG00000105997, ENSG00000260428, ENSG00000144320, ENSG00000152785, ENSG00000111241, ENSG00000197921, ENSG00000162510	FGF6,HOXA3,HOXA5,HOXA11,HES5,MATN1,PTH1R,SCX,BMP3,LNPK
DL-vs-C	D	C	L	0.8	INTERPRO	IPR017995:Homeobox protein, antennapedia type	50.0877	5.88835e-05	0.00140012	ENSG00000106004, ENSG00000106006, ENSG00000197576, ENSG00000122592	HOXA4,HOXA5,HOXA6,HOXA7
DL-vs-C	D	C	L	0.8	INTERPRO	IPR003910:GPCR, family 2, orphan receptor, GPR56	150.263	0.000128839	0.00275716	ENSG00000159618, ENSG00000205336, ENSG00000182885	ADGRG5,ADGRG3,ADGRG1
DL-vs-C	D	C	L	0.8	GOTERM	GO:0043009~chordate embryonic development	3.52009	0.000154283	0.0155848	ENSG00000106004, ENSG00000106006, ENSG00000105996, ENSG00000105997, ENSG00000189280, ENSG00000197921, ENSG00000005073, ENSG00000128709, ENSG00000078399, ENSG00000260428, ENSG00000122592, ENSG00000128710, ENSG00000105991, ENSG00000183734	GJB5,HOXA1,HOXA2,HOXA3,HOXA5,HOXA6,HOXA7,HOXA9,HOXA11,HOXD9,HOXD10,HES5,ASCL2,MIR196B,SCX
DL-vs-C	D	C	L	0.8	GOTERM	GO:0035136~forelimb morphogenesis	18.0517	0.000158141	0.0155848	ENSG00000005073, ENSG00000128709, ENSG00000078399, ENSG00000144320, ENSG00000128710	HOXA9,HOXA11,HOXD9,HOXD10,MIR196B,LNPK
DL-vs-C	D	C	L	0.8	GOTERM	GO:0009792~embryo development ending in birth or egg hatching	3.48277	0.000171343	0.0159277	ENSG00000106004, ENSG00000106006, ENSG00000105996, ENSG00000105997, ENSG00000189280, ENSG00000197921, ENSG00000005073, ENSG00000128709, ENSG00000078399, ENSG00000260428, ENSG00000122592, ENSG00000128710, ENSG00000105991, ENSG00000183734	GJB5,HOXA1,HOXA2,HOXA3,HOXA5,HOXA6,HOXA7,HOXA9,HOXA11,HOXD9,HOXD10,HES5,ASCL2,MIR196B,SCX
DL-vs-C	D	C	L	0.8	GOTERM	GO:0070234~positive regulation of T cell apoptotic process	35.2009	0.000177783	0.0159277	ENSG00000249861, ENSG00000226025, ENSG00000006659, ENSG00000105198	LGALS16,LGALS13,LGALS17A,LGALS14
DL-vs-C	D	C	L	0.8	GOTERM	GO:0032501~multicellular organismal process	1.41501	0.000188909	0.0161887	ENSG00000176396, ENSG00000106004, ENSG00000160801, ENSG00000106006, ENSG00000105996, ENSG00000105997, ENSG00000178055, ENSG00000197576, ENSG00000064201, ENSG00000170178, ENSG00000160808, ENSG00000152785, ENSG00000157873, ENSG00000167325, ENSG00000169783, ENSG00000189433, ENSG00000255307, ENSG00000128714, ENSG00000160255, ENSG00000128713, ENSG00000144320, ENSG00000128710, ENSG00000182885, ENSG00000162510, ENSG00000105991, ENSG00000183734, ENSG00000240857, ENSG00000125170, ENSG00000178342, ENSG00000197249, ENSG00000176401, ENSG00000197921, ENSG00000175879, ENSG00000233608, ENSG00000085733, ENSG00000169871, ENSG00000048462, ENSG00000106031, ENSG00000180934, ENSG00000125851, ENSG00000178597, ENSG00000073578, ENSG00000175485, ENSG00000174279, ENSG00000072163, ENSG00000180190, ENSG00000078399, ENSG00000100600, ENSG00000260428, ENSG00000122592, ENSG00000183313, ENSG00000165643, ENSG00000253293, ENSG00000105205, ENSG00000153283, ENSG00000189280, ENSG00000111241, ENSG00000181090, ENSG00000005073, ENSG00000128709, ENSG00000180919, ENSG00000140093, ENSG00000205336, ENSG00000183389, ENSG00000070985, ENSG00000165899, ENSG00000164326	TSPAN32,CD96,TWIST2,CLC,OR52W1,OR56A4,OR56A1,EID2B,GJB4,TDRP,EID2,OR56B4,CTTN,ADGRG3,FGF6,OR52B2,KCNG2,GJB5,OTOGL,TRPM5,HOXA1,HOXA2,HOXA3,HOXA4,HOXA5,HOXA6,HOXA7,HOXA9,HOXA10,HOXA11,HOXA13,HOXD8,HOXD9,HOXD10,HOXD11,HOXD12,HOXD13,OR52L1,PRSS42,EVX2,ITGB2,HES5,SOHLH1,MATN1,ASCL2,MIR196B,MYL3,SERPINA10,PCSK2,SERPINA1,LIMS2,DOK4,LGMN,PTH1R,RDH14,TNFRSF17,RRM1,SDHA,SCX,BMP3,PSAPL1,EHMT1,LNPK,TRIM56,LINGO1,TNFRSF14,ADGRG1,CARTPT
DL-vs-C	D	C	L	0.8	GOTERM	GO:0070231~T cell apoptotic process	14.667	0.000356346	0.0292649	ENSG00000249861, ENSG00000226025, ENSG00000105205, ENSG00000006659, ENSG00000105198	CLC,LGALS16,LGALS13,LGALS17A,LGALS14
DL-vs-C	D	C	L	0.8	GOTERM	GO:0009887~organ morphogenesis	2.63184	0.000393411	0.0310165	ENSG00000106004, ENSG00000106006, ENSG00000105996, ENSG00000105997, ENSG00000160808, ENSG00000072163, ENSG00000111241, ENSG00000197921, ENSG00000175879, ENSG00000005073, ENSG00000128709, ENSG00000260428, ENSG00000128714, ENSG00000122592, ENSG00000128713, ENSG00000128710, ENSG00000162510, ENSG00000105991	FGF6,HOXA1,HOXA2,HOXA3,HOXA5,HOXA6,HOXA7,HOXA11,HOXD8,HOXD9,HOXD10,HOXD11,HOXD13,HES5,MATN1,MYL3,LIMS2,SCX
DL-vs-C	D	C	L	0.8	GOTERM	GO:0070230~positive regulation of lymphocyte apoptotic process	26.8197	0.000411547	0.0311984	ENSG00000249861, ENSG00000226025, ENSG00000006659, ENSG00000105198	LGALS16,LGALS13,LGALS17A,LGALS14
DL-vs-C	D	C	L	0.8	GOTERM	GO:0048608~reproductive structure development	3.83376	0.000562231	0.0410429	ENSG00000178597, ENSG00000167325, ENSG00000005073, ENSG00000253293, ENSG00000078399, ENSG00000260428, ENSG00000205336, ENSG00000189280, ENSG00000128714, ENSG00000165643, ENSG00000183734	GJB5,HOXA9,HOXA10,HOXA11,HOXD13,SOHLH1,ASCL2,MIR196B,RRM1,SCX,PSAPL1,ADGRG1
DL-vs-C	D	C	L	0.8	GOTERM	GO:0048568~embryonic organ development	3.79617	0.000606797	0.0420288	ENSG00000106004, ENSG00000005073, ENSG00000128709, ENSG00000106006, ENSG00000105996, ENSG00000105997, ENSG00000189280, ENSG00000122592, ENSG00000128710, ENSG00000105991, ENSG00000183734	GJB5,HOXA1,HOXA2,HOXA3,HOXA5,HOXA6,HOXA7,HOXA11,HOXD9,HOXD10,ASCL2
DL-vs-C	D	C	L	0.8	GOTERM	GO:0061458~reproductive system development	3.78689	0.000618384	0.0420288	ENSG00000178597, ENSG00000167325, ENSG00000005073, ENSG00000253293, ENSG00000078399, ENSG00000260428, ENSG00000205336, ENSG00000189280, ENSG00000128714, ENSG00000165643, ENSG00000183734	GJB5,HOXA9,HOXA10,HOXA11,HOXD13,SOHLH1,ASCL2,MIR196B,RRM1,SCX,PSAPL1,ADGRG1
DL-vs-C	C	D	L	0.8	GOTERM	GO:0052697~xenobiotic glucuronidation	105.133	4.68739e-16	1.46856e-12	ENSG00000241635, ENSG00000242515, ENSG00000241119, ENSG00000240224, ENSG00000167165, ENSG00000243135, ENSG00000242366, ENSG00000244122, ENSG00000244474	UGT1A10,UGT1A8,UGT1A7,UGT1A6,UGT1A5,UGT1A9,UGT1A4,UGT1A1,UGT1A3
DL-vs-C	C	D	L	0.8	GOTERM	GO:1904224~negative regulation of glucuronosyltransferase activity	105.133	4.62489e-14	3.62244e-11	ENSG00000241635, ENSG00000242515, ENSG00000241119, ENSG00000167165, ENSG00000243135, ENSG00000242366, ENSG00000244122, ENSG00000244474	UGT1A10,UGT1A8,UGT1A7,UGT1A6,UGT1A9,UGT1A4,UGT1A1,UGT1A3
DL-vs-C	C	D	L	0.8	GOTERM	GO:2001030~negative regulation of cellular glucuronidation	105.133	4.62489e-14	3.62244e-11	ENSG00000241635, ENSG00000242515, ENSG00000241119, ENSG00000167165, ENSG00000243135, ENSG00000242366, ENSG00000244122, ENSG00000244474	UGT1A10,UGT1A8,UGT1A7,UGT1A6,UGT1A9,UGT1A4,UGT1A1,UGT1A3
DL-vs-C	C	D	L	0.8	GOTERM	GO:1904223~regulation of glucuronosyltransferase activity	105.133	4.62489e-14	3.62244e-11	ENSG00000241635, ENSG00000242515, ENSG00000241119, ENSG00000167165, ENSG00000243135, ENSG00000242366, ENSG00000244122, ENSG00000244474	UGT1A10,UGT1A8,UGT1A7,UGT1A6,UGT1A9,UGT1A4,UGT1A1,UGT1A3
DL-vs-C	C	D	L	0.8	GOTERM	GO:2001029~regulation of cellular glucuronidation	93.4519	2.06689e-13	1.29511e-10	ENSG00000241635, ENSG00000242515, ENSG00000241119, ENSG00000167165, ENSG00000243135, ENSG00000242366, ENSG00000244122, ENSG00000244474	UGT1A10,UGT1A8,UGT1A7,UGT1A6,UGT1A9,UGT1A4,UGT1A1,UGT1A3
DL-vs-C	C	D	L	0.8	GOTERM	GO:0052696~flavonoid glucuronidation	49.8	3.63814e-12	1.89971e-09	ENSG00000241635, ENSG00000242515, ENSG00000241119, ENSG00000240224, ENSG00000167165, ENSG00000243135, ENSG00000242366, ENSG00000244122, ENSG00000244474	UGT1A10,UGT1A8,UGT1A7,UGT1A6,UGT1A5,UGT1A9,UGT1A4,UGT1A1,UGT1A3
DL-vs-C	C	D	L	0.8	INTERPRO	IPR002213:UDP-glucuronosyl/UDP-glucosyltransferase	49.4769	3.91033e-12	1.31778e-09	ENSG00000241635, ENSG00000242515, ENSG00000241119, ENSG00000240224, ENSG00000167165, ENSG00000243135, ENSG00000242366, ENSG00000244122, ENSG00000244474	UGT1A10,UGT1A8,UGT1A7,UGT1A6,UGT1A5,UGT1A9,UGT1A4,UGT1A1,UGT1A3
DL-vs-C	C	D	L	0.8	GOTERM	GO:0052695~cellular glucuronidation	45.0571	9.63987e-12	4.31453e-09	ENSG00000241635, ENSG00000242515, ENSG00000241119, ENSG00000240224, ENSG00000167165, ENSG00000243135, ENSG00000242366, ENSG00000244122, ENSG00000244474	UGT1A10,UGT1A8,UGT1A7,UGT1A6,UGT1A5,UGT1A9,UGT1A4,UGT1A1,UGT1A3
DL-vs-C	C	D	L	0.8	GOTERM	GO:0015020~glucuronosyltransferase activity	33.0667	1.03579e-11	5.16858e-09	ENSG00000241635, ENSG00000242515, ENSG00000241119, ENSG00000109956, ENSG00000240224, ENSG00000167165, ENSG00000243135, ENSG00000242366, ENSG00000244122, ENSG00000244474	B3GAT1,UGT1A10,UGT1A8,UGT1A7,UGT1A6,UGT1A5,UGT1A9,UGT1A4,UGT1A1,UGT1A3
DL-vs-C	C	D	L	0.8	KEGG	hsa00053:Ascorbate and aldarate metabolism	35.9669	5.21344e-11	5.25976e-09	ENSG00000241635, ENSG00000242515, ENSG00000241119, ENSG00000240224, ENSG00000167165, ENSG00000243135, ENSG00000242366, ENSG00000244122, ENSG00000244474	UGT1A10,UGT1A8,UGT1A7,UGT1A6,UGT1A5,UGT1A9,UGT1A4,UGT1A1,UGT1A3
DL-vs-C	C	D	L	0.8	GOTERM	GO:0009812~flavonoid metabolic process	36.3923	7.11153e-11	2.22804e-08	ENSG00000241635, ENSG00000242515, ENSG00000241119, ENSG00000240224, ENSG00000167165, ENSG00000243135, ENSG00000242366, ENSG00000244122, ENSG00000244474	UGT1A10,UGT1A8,UGT1A7,UGT1A6,UGT1A5,UGT1A9,UGT1A4,UGT1A1,UGT1A3
DL-vs-C	C	D	L	0.8	GOTERM	GO:0006063~uronic acid metabolic process	36.3923	7.11153e-11	2.22804e-08	ENSG00000241635, ENSG00000242515, ENSG00000241119, ENSG00000240224, ENSG00000167165, ENSG00000243135, ENSG00000242366, ENSG00000244122, ENSG00000244474	UGT1A10,UGT1A8,UGT1A7,UGT1A6,UGT1A5,UGT1A9,UGT1A4,UGT1A1,UGT1A3
DL-vs-C	C	D	L	0.8	GOTERM	GO:0019585~glucuronate metabolic process	36.3923	7.11153e-11	2.22804e-08	ENSG00000241635, ENSG00000242515, ENSG00000241119, ENSG00000240224, ENSG00000167165, ENSG00000243135, ENSG00000242366, ENSG00000244122, ENSG00000244474	UGT1A10,UGT1A8,UGT1A7,UGT1A6,UGT1A5,UGT1A9,UGT1A4,UGT1A1,UGT1A3
DL-vs-C	C	D	L	0.8	KEGG	hsa00140:Steroid hormone biosynthesis	20.289	7.3563e-11	5.25976e-09	ENSG00000241635, ENSG00000242515, ENSG00000241119, ENSG00000240224, ENSG00000167165, ENSG00000243135, ENSG00000242366, ENSG00000196139, ENSG00000151632, ENSG00000244122, ENSG00000244474	AKR1C2,UGT1A10,UGT1A8,UGT1A7,UGT1A6,UGT1A5,UGT1A9,UGT1A4,UGT1A1,UGT1A3,AKR1C3
DL-vs-C	C	D	L	0.8	KEGG	hsa00040:Pentose and glucuronate interconversions	28.7735	3.95233e-10	1.88395e-08	ENSG00000241635, ENSG00000242515, ENSG00000241119, ENSG00000240224, ENSG00000167165, ENSG00000243135, ENSG00000242366, ENSG00000244122, ENSG00000244474	UGT1A10,UGT1A8,UGT1A7,UGT1A6,UGT1A5,UGT1A9,UGT1A4,UGT1A1,UGT1A3
DL-vs-C	C	D	L	0.8	GOTERM	GO:0001972~retinoic acid binding	40.3098	5.80844e-10	1.44921e-07	ENSG00000241635, ENSG00000242515, ENSG00000241119, ENSG00000167165, ENSG00000243135, ENSG00000242366, ENSG00000244122, ENSG00000244474	UGT1A10,UGT1A8,UGT1A7,UGT1A6,UGT1A9,UGT1A4,UGT1A1,UGT1A3
DL-vs-C	C	D	L	0.8	GOTERM	GO:0005501~retinoid binding	27.2091	9.48332e-10	1.57739e-07	ENSG00000241635, ENSG00000242515, ENSG00000241119, ENSG00000139194, ENSG00000167165, ENSG00000243135, ENSG00000242366, ENSG00000244122, ENSG00000244474	UGT1A10,UGT1A8,UGT1A7,UGT1A6,UGT1A9,UGT1A4,UGT1A1,UGT1A3,RBP5
DL-vs-C	C	D	L	0.8	GOTERM	GO:0019840~isoprenoid binding	25.7384	1.53118e-09	1.91015e-07	ENSG00000241635, ENSG00000242515, ENSG00000241119, ENSG00000139194, ENSG00000167165, ENSG00000243135, ENSG00000242366, ENSG00000244122, ENSG00000244474	UGT1A10,UGT1A8,UGT1A7,UGT1A6,UGT1A9,UGT1A4,UGT1A1,UGT1A3,RBP5
DL-vs-C	C	D	L	0.8	KEGG	hsa00860:Porphyrin and chlorophyll metabolism	22.1335	3.86277e-09	1.38094e-07	ENSG00000241635, ENSG00000242515, ENSG00000241119, ENSG00000240224, ENSG00000167165, ENSG00000243135, ENSG00000242366, ENSG00000244122, ENSG00000244474	UGT1A10,UGT1A8,UGT1A7,UGT1A6,UGT1A5,UGT1A9,UGT1A4,UGT1A1,UGT1A3
DL-vs-C	C	D	L	0.8	GOTERM	GO:0033293~monocarboxylic acid binding	17.3464	5.08286e-09	5.07269e-07	ENSG00000241635, ENSG00000242515, ENSG00000241119, ENSG00000132965, ENSG00000167165, ENSG00000243135, ENSG00000242366, ENSG00000151632, ENSG00000244122, ENSG00000244474	AKR1C2,ALOX5AP,UGT1A10,UGT1A8,UGT1A7,UGT1A6,UGT1A9,UGT1A4,UGT1A1,UGT1A3
DL-vs-C	C	D	L	0.8	KEGG	hsa00983:Drug metabolism - other enzymes	21.0538	5.90269e-09	1.68817e-07	ENSG00000241635, ENSG00000242515, ENSG00000241119, ENSG00000240224, ENSG00000167165, ENSG00000243135, ENSG00000242366, ENSG00000244122, ENSG00000244474	UGT1A10,UGT1A8,UGT1A7,UGT1A6,UGT1A5,UGT1A9,UGT1A4,UGT1A1,UGT1A3
DL-vs-C	C	D	L	0.8	GOTERM	GO:0009813~flavonoid biosynthetic process	43.2902	7.30436e-09	2.08041e-06	ENSG00000241635, ENSG00000242515, ENSG00000240224, ENSG00000167165, ENSG00000243135, ENSG00000244122, ENSG00000244474	UGT1A10,UGT1A7,UGT1A6,UGT1A5,UGT1A4,UGT1A1,UGT1A3
DL-vs-C	C	D	L	0.8	GOTERM	GO:0045922~negative regulation of fatty acid metabolic process	28.0356	9.90128e-09	2.44059e-06	ENSG00000241635, ENSG00000242515, ENSG00000241119, ENSG00000167165, ENSG00000243135, ENSG00000242366, ENSG00000244122, ENSG00000244474	UGT1A10,UGT1A8,UGT1A7,UGT1A6,UGT1A9,UGT1A4,UGT1A1,UGT1A3
DL-vs-C	C	D	L	0.8	GOTERM	GO:0010677~negative regulation of cellular carbohydrate metabolic process	20.5696	1.01269e-08	2.44059e-06	ENSG00000241635, ENSG00000242515, ENSG00000241119, ENSG00000106070, ENSG00000167165, ENSG00000243135, ENSG00000242366, ENSG00000244122, ENSG00000244474	GRB10,UGT1A10,UGT1A8,UGT1A7,UGT1A6,UGT1A9,UGT1A4,UGT1A1,UGT1A3
DL-vs-C	C	D	L	0.8	KEGG	hsa00980:Metabolism of xenobiotics by cytochrome P450	13.9003	2.55321e-08	6.08515e-07	ENSG00000241635, ENSG00000242515, ENSG00000241119, ENSG00000240224, ENSG00000167165, ENSG00000243135, ENSG00000242366, ENSG00000151632, ENSG00000244122, ENSG00000244474	AKR1C2,UGT1A10,UGT1A8,UGT1A7,UGT1A6,UGT1A5,UGT1A9,UGT1A4,UGT1A1,UGT1A3
DL-vs-C	C	D	L	0.8	GOTERM	GO:0045912~negative regulation of carbohydrate metabolic process	18.1962	2.78429e-08	6.23084e-06	ENSG00000241635, ENSG00000242515, ENSG00000241119, ENSG00000106070, ENSG00000167165, ENSG00000243135, ENSG00000242366, ENSG00000244122, ENSG00000244474	GRB10,UGT1A10,UGT1A8,UGT1A7,UGT1A6,UGT1A9,UGT1A4,UGT1A1,UGT1A3
DL-vs-C	C	D	L	0.8	GOTERM	GO:0051552~flavone metabolic process	87.6111	1.13145e-07	2.36322e-05	ENSG00000241635, ENSG00000242515, ENSG00000241119, ENSG00000242366, ENSG00000244122	UGT1A10,UGT1A8,UGT1A7,UGT1A9,UGT1A1
DL-vs-C	C	D	L	0.8	KEGG	hsa00830:Retinol metabolism	14.6306	1.18415e-07	2.41905e-06	ENSG00000241635, ENSG00000242515, ENSG00000241119, ENSG00000240224, ENSG00000167165, ENSG00000243135, ENSG00000242366, ENSG00000244122, ENSG00000244474	UGT1A10,UGT1A8,UGT1A7,UGT1A6,UGT1A5,UGT1A9,UGT1A4,UGT1A1,UGT1A3
DL-vs-C	C	D	L	0.8	KEGG	hsa00982:Drug metabolism - cytochrome P450	13.7017	2.00225e-07	3.57902e-06	ENSG00000241635, ENSG00000242515, ENSG00000241119, ENSG00000240224, ENSG00000167165, ENSG00000243135, ENSG00000242366, ENSG00000244122, ENSG00000244474	UGT1A10,UGT1A8,UGT1A7,UGT1A6,UGT1A5,UGT1A9,UGT1A4,UGT1A1,UGT1A3
DL-vs-C	C	D	L	0.8	GOTERM	GO:0031406~carboxylic acid binding	7.98591	3.02989e-07	2.51986e-05	ENSG00000241635, ENSG00000242515, ENSG00000241119, ENSG00000132965, ENSG00000132437, ENSG00000167165, ENSG00000172482, ENSG00000243135, ENSG00000242366, ENSG00000151632, ENSG00000244122, ENSG00000244474	DDC,AKR1C2,AGXT,ALOX5AP,UGT1A10,UGT1A8,UGT1A7,UGT1A6,UGT1A9,UGT1A4,UGT1A1,UGT1A3
DL-vs-C	C	D	L	0.8	INTERPRO	IPR000920:Myelin P0 protein	65.282	5.36937e-07	9.04739e-05	ENSG00000160593, ENSG00000177098, ENSG00000149573, ENSG00000149575, ENSG00000160588	MPZL2,JAML,MPZL3,SCN2B,SCN4B
DL-vs-C	C	D	L	0.8	GOTERM	GO:0010675~regulation of cellular carbohydrate metabolic process	8.63035	5.61604e-07	0.000109969	ENSG00000241635, ENSG00000242515, ENSG00000241119, ENSG00000160180, ENSG00000106070, ENSG00000167165, ENSG00000243135, ENSG00000242366, ENSG00000017427, ENSG00000244122, ENSG00000244474	GRB10,IGF1,UGT1A10,UGT1A8,UGT1A7,UGT1A6,UGT1A9,UGT1A4,UGT1A1,UGT1A3,TFF3
DL-vs-C	C	D	L	0.8	GOTERM	GO:0045833~negative regulation of lipid metabolic process	11.9772	7.78541e-07	0.000143481	ENSG00000241635, ENSG00000242515, ENSG00000241119, ENSG00000167165, ENSG00000243135, ENSG00000242366, ENSG00000196139, ENSG00000244122, ENSG00000244474	UGT1A10,UGT1A8,UGT1A7,UGT1A6,UGT1A9,UGT1A4,UGT1A1,UGT1A3,AKR1C3
DL-vs-C	C	D	L	0.8	KEGG	hsa05204:Chemical carcinogenesis	11.5094	7.91436e-07	1.2575e-05	ENSG00000241635, ENSG00000242515, ENSG00000241119, ENSG00000240224, ENSG00000167165, ENSG00000243135, ENSG00000242366, ENSG00000244122, ENSG00000244474	UGT1A10,UGT1A8,UGT1A7,UGT1A6,UGT1A5,UGT1A9,UGT1A4,UGT1A1,UGT1A3
DL-vs-C	C	D	L	0.8	GOTERM	GO:0042573~retinoic acid metabolic process	30.0381	1.268e-06	0.000220702	ENSG00000241635, ENSG00000241119, ENSG00000243135, ENSG00000242366, ENSG00000196139, ENSG00000244122	UGT1A8,UGT1A7,UGT1A9,UGT1A1,UGT1A3,AKR1C3
DL-vs-C	C	D	L	0.8	GOTERM	GO:0006805~xenobiotic metabolic process	10.066	2.94833e-06	0.000486163	ENSG00000241635, ENSG00000242515, ENSG00000241119, ENSG00000240224, ENSG00000167165, ENSG00000243135, ENSG00000242366, ENSG00000244122, ENSG00000244474	UGT1A10,UGT1A8,UGT1A7,UGT1A6,UGT1A5,UGT1A9,UGT1A4,UGT1A1,UGT1A3
DL-vs-C	C	D	L	0.8	GOTERM	GO:0042440~pigment metabolic process	12.1894	3.85762e-06	0.000602375	ENSG00000241635, ENSG00000242515, ENSG00000241119, ENSG00000181873, ENSG00000080166, ENSG00000242366, ENSG00000244122, ENSG00000244474	DCT,IBA57,UGT1A10,UGT1A8,UGT1A7,UGT1A9,UGT1A4,UGT1A1
DL-vs-C	C	D	L	0.8	GOTERM	GO:0071466~cellular response to xenobiotic stimulus	9.6551	4.03763e-06	0.000602375	ENSG00000241635, ENSG00000242515, ENSG00000241119, ENSG00000240224, ENSG00000167165, ENSG00000243135, ENSG00000242366, ENSG00000244122, ENSG00000244474	UGT1A10,UGT1A8,UGT1A7,UGT1A6,UGT1A5,UGT1A9,UGT1A4,UGT1A1,UGT1A3
DL-vs-C	C	D	L	0.8	GOTERM	GO:0006109~regulation of carbohydrate metabolic process	6.76296	5.15503e-06	0.000734123	ENSG00000241635, ENSG00000242515, ENSG00000241119, ENSG00000160180, ENSG00000106070, ENSG00000167165, ENSG00000243135, ENSG00000242366, ENSG00000017427, ENSG00000244122, ENSG00000244474	GRB10,IGF1,UGT1A10,UGT1A8,UGT1A7,UGT1A6,UGT1A9,UGT1A4,UGT1A1,UGT1A3,TFF3
DL-vs-C	C	D	L	0.8	GOTERM	GO:0008194~UDP-glycosyltransferase activity	7.61247	6.45838e-06	0.00046039	ENSG00000241635, ENSG00000242515, ENSG00000241119, ENSG00000109956, ENSG00000240224, ENSG00000167165, ENSG00000243135, ENSG00000242366, ENSG00000244122, ENSG00000244474	B3GAT1,UGT1A10,UGT1A8,UGT1A7,UGT1A6,UGT1A5,UGT1A9,UGT1A4,UGT1A1,UGT1A3
DL-vs-C	C	D	L	0.8	GOTERM	GO:0009410~response to xenobiotic stimulus	8.92642	7.26123e-06	0.000989106	ENSG00000241635, ENSG00000242515, ENSG00000241119, ENSG00000240224, ENSG00000167165, ENSG00000243135, ENSG00000242366, ENSG00000244122, ENSG00000244474	UGT1A10,UGT1A8,UGT1A7,UGT1A6,UGT1A5,UGT1A9,UGT1A4,UGT1A1,UGT1A3
DL-vs-C	C	D	L	0.8	GOTERM	GO:0043168~anion binding	5.03873	1.03273e-05	0.000644168	ENSG00000241635, ENSG00000242515, ENSG00000241119, ENSG00000132437, ENSG00000132965, ENSG00000172296, ENSG00000172482, ENSG00000243135, ENSG00000242366, ENSG00000151632, ENSG00000244474, ENSG00000244122, ENSG00000167165	DDC,AKR1C2,AGXT,ALOX5AP,UGT1A10,UGT1A8,UGT1A7,UGT1A6,UGT1A9,UGT1A4,UGT1A1,UGT1A3,SPTLC3
DL-vs-C	C	D	L	0.8	GOTERM	GO:0019217~regulation of fatty acid metabolic process	10.1333	1.32962e-05	0.00173571	ENSG00000241635, ENSG00000242515, ENSG00000241119, ENSG00000167165, ENSG00000243135, ENSG00000242366, ENSG00000244122, ENSG00000244474	UGT1A10,UGT1A8,UGT1A7,UGT1A6,UGT1A9,UGT1A4,UGT1A1,UGT1A3
DL-vs-C	C	D	L	0.8	GOTERM	GO:0010565~regulation of cellular ketone metabolic process	6.91667	1.40206e-05	0.00175706	ENSG00000241635, ENSG00000242515, ENSG00000241119, ENSG00000167165, ENSG00000243135, ENSG00000242366, ENSG00000196139, ENSG00000136930, ENSG00000244122, ENSG00000244474	UGT1A10,UGT1A8,UGT1A7,UGT1A6,UGT1A9,UGT1A4,UGT1A1,UGT1A3,PSMB7,AKR1C3
DL-vs-C	C	D	L	0.8	GOTERM	GO:0006631~fatty acid metabolic process	4.12288	3.4478e-05	0.0041546	ENSG00000241635, ENSG00000242515, ENSG00000241119, ENSG00000132965, ENSG00000215009, ENSG00000243135, ENSG00000242366, ENSG00000196139, ENSG00000151632, ENSG00000244474, ENSG00000244122, ENSG00000165025, ENSG00000139197, ENSG00000167165	AKR1C2,ALOX5AP,ACSM4,UGT1A10,UGT1A8,UGT1A7,UGT1A6,UGT1A9,UGT1A4,UGT1A1,UGT1A3,PEX5,SYK,AKR1C3
DL-vs-C	C	D	L	0.8	GOTERM	GO:0042180~cellular ketone metabolic process	5.20931	4.95754e-05	0.00575258	ENSG00000241635, ENSG00000242515, ENSG00000241119, ENSG00000167165, ENSG00000243135, ENSG00000242366, ENSG00000196139, ENSG00000151632, ENSG00000136930, ENSG00000244122, ENSG00000244474	AKR1C2,UGT1A10,UGT1A8,UGT1A7,UGT1A6,UGT1A9,UGT1A4,UGT1A1,UGT1A3,PSMB7,AKR1C3
DL-vs-C	C	D	L	0.8	GOTERM	GO:0032787~monocarboxylic acid metabolic process	3.27939	5.83221e-05	0.00652583	ENSG00000241635, ENSG00000242515, ENSG00000241119, ENSG00000132965, ENSG00000240224, ENSG00000215009, ENSG00000172482, ENSG00000243135, ENSG00000242366, ENSG00000196139, ENSG00000151632, ENSG00000244474, ENSG00000244122, ENSG00000165025, ENSG00000139197, ENSG00000167165, ENSG00000017427	AKR1C2,AGXT,ALOX5AP,ACSM4,IGF1,UGT1A10,UGT1A8,UGT1A7,UGT1A6,UGT1A5,UGT1A9,UGT1A4,UGT1A1,UGT1A3,PEX5,SYK,AKR1C3
DL-vs-C	C	D	L	0.8	GOTERM	GO:0008289~lipid binding	2.98066	0.000105232	0.00569869	ENSG00000241635, ENSG00000242515, ENSG00000241119, ENSG00000132965, ENSG00000243135, ENSG00000242366, ENSG00000151632, ENSG00000244474, ENSG00000244122, ENSG00000196814, ENSG00000171517, ENSG00000139194, ENSG00000158220, ENSG00000087237, ENSG00000167165, ENSG00000160179, ENSG00000124126, ENSG00000100365	CETP,AKR1C2,LPAR3,ALOX5AP,NCF4,UGT1A10,UGT1A8,UGT1A7,UGT1A6,UGT1A9,UGT1A4,UGT1A1,UGT1A3,PREX1,RBP5,ESYT3,MVB12B,ABCG1
DL-vs-C	C	D	L	0.8	GOTERM	GO:0016758~transferase activity, transferring hexosyl groups	5.29067	0.000114202	0.00569869	ENSG00000241635, ENSG00000242515, ENSG00000241119, ENSG00000109956, ENSG00000240224, ENSG00000167165, ENSG00000243135, ENSG00000242366, ENSG00000244122, ENSG00000244474	B3GAT1,UGT1A10,UGT1A8,UGT1A7,UGT1A6,UGT1A5,UGT1A9,UGT1A4,UGT1A1,UGT1A3
DL-vs-C	C	D	L	0.8	GOTERM	GO:0070887~cellular response to chemical stimulus	1.77912	0.00013184	0.0142432	ENSG00000241635, ENSG00000241119, ENSG00000155256, ENSG00000132437, ENSG00000135966, ENSG00000240224, ENSG00000154342, ENSG00000163815, ENSG00000243135, ENSG00000242366, ENSG00000162909, ENSG00000151632, ENSG00000136930, ENSG00000244122, ENSG00000113296, ENSG00000165025, ENSG00000160593, ENSG00000167165, ENSG00000100368, ENSG00000153094, ENSG00000184489, ENSG00000109610, ENSG00000176171, ENSG00000242515, ENSG00000132965, ENSG00000214548, ENSG00000140848, ENSG00000143816, ENSG00000134200, ENSG00000138449, ENSG00000196139, ENSG00000178623, ENSG00000244474, ENSG00000145824, ENSG00000142330, ENSG00000106070, ENSG00000187045, ENSG00000124126, ENSG00000140853, ENSG00000107560, ENSG00000187848, ENSG00000164742, ENSG00000085491	BCL2L11,ADCY1,CAPN10,PTP4A3,ZFYVE27,JAML,CSF2RB,DDC,AKR1C2,TMPRSS6,CPNE2,RAB11FIP2,P2RX2,ALOX5AP,GPR35,GRB10,SLC25A24,SLC40A1,UGT1A10,UGT1A8,UGT1A7,UGT1A6,UGT1A5,UGT1A9,UGT1A4,UGT1A1,UGT1A3,MEG3,PSMB7,PREX1,BNIP3,SOD3,SYK,THBS4,CLEC3B,TSHB,WNT9A,CAPN2,NLRC5,AKR1C3,WNT3A,TGFBRAP1,CXCL14
DL-vs-C	C	D	L	0.8	INTERPRO	IPR013787:S100/CaBP-9k-type, calcium binding, subdomain	18.0088	0.000155873	0.0167821	ENSG00000215853, ENSG00000197915, ENSG00000159450, ENSG00000163191, ENSG00000182898	TCHHL1,RPTN,HRNR,S100A11,TCHH
DL-vs-C	C	D	L	0.8	GOTERM	GO:0019748~secondary metabolic process	11.0667	0.00019848	0.020728	ENSG00000132437, ENSG00000080166, ENSG00000242366, ENSG00000196139, ENSG00000151632, ENSG00000244122	DCT,DDC,AKR1C2,UGT1A8,UGT1A7,AKR1C3
DL-vs-C	C	D	L	0.8	INTERPRO	IPR013106:Immunoglobulin V-set	5.62911	0.000199194	0.0167821	ENSG00000160593, ENSG00000177098, ENSG00000149573, ENSG00000204941, ENSG00000242221, ENSG00000243137, ENSG00000149575, ENSG00000243130, ENSG00000160588	MPZL2,JAML,MPZL3,PSG2,PSG4,PSG5,PSG11,SCN2B,SCN4B
DL-vs-C	C	D	L	0.8	GOTERM	GO:0006082~organic acid metabolic process	2.51172	0.000230244	0.0228767	ENSG00000241635, ENSG00000242515, ENSG00000241119, ENSG00000128311, ENSG00000132437, ENSG00000132965, ENSG00000240224, ENSG00000215009, ENSG00000172482, ENSG00000243135, ENSG00000242366, ENSG00000196139, ENSG00000151632, ENSG00000244474, ENSG00000244122, ENSG00000165025, ENSG00000128309, ENSG00000080166, ENSG00000139197, ENSG00000167165, ENSG00000017427	DCT,DDC,AKR1C2,AGXT,ALOX5AP,ACSM4,IGF1,MPST,UGT1A10,UGT1A8,UGT1A7,UGT1A6,UGT1A5,UGT1A9,UGT1A4,UGT1A1,UGT1A3,PEX5,SYK,TST,AKR1C3
DL-vs-C	C	D	L	0.8	GOTERM	GO:0044262~cellular carbohydrate metabolic process	4.31517	0.000233659	0.0228767	ENSG00000241635, ENSG00000242515, ENSG00000241119, ENSG00000160180, ENSG00000106070, ENSG00000167165, ENSG00000243135, ENSG00000242366, ENSG00000017427, ENSG00000244122, ENSG00000244474	GRB10,IGF1,UGT1A10,UGT1A8,UGT1A7,UGT1A6,UGT1A9,UGT1A4,UGT1A1,UGT1A3,TFF3
DL-vs-C	C	D	L	0.8	INTERPRO	IPR015484:CD3 protein, gamma/delta subunit	104.451	0.00026829	0.0180827	ENSG00000198851, ENSG00000167286, ENSG00000160654	CD3D,CD3E,CD3G
DL-vs-C	C	D	L	0.8	GOTERM	GO:0046982~protein heterodimerization activity	3.35155	0.000273803	0.0124207	ENSG00000241635, ENSG00000242515, ENSG00000241119, ENSG00000198851, ENSG00000243135, ENSG00000242366, ENSG00000162909, ENSG00000244474, ENSG00000244122, ENSG00000167165, ENSG00000167286, ENSG00000160179, ENSG00000176171, ENSG00000160654	UGT1A10,UGT1A8,UGT1A7,UGT1A6,UGT1A9,UGT1A4,UGT1A1,UGT1A3,BNIP3,CAPN2,CD3D,CD3E,CD3G,ABCG1
DL-vs-C	C	D	L	0.8	GOTERM	GO:0034754~cellular hormone metabolic process	7.21503	0.000411024	0.0390223	ENSG00000241635, ENSG00000241119, ENSG00000243135, ENSG00000242366, ENSG00000196139, ENSG00000151632, ENSG00000244122	AKR1C2,UGT1A8,UGT1A7,UGT1A9,UGT1A1,UGT1A3,AKR1C3
VL-vs-C	V	C	G	0.8	GOTERM	GO:0050907~detection of chemical stimulus involved in sensory perception	7.97482	1.60501e-11	2.39177e-08	ENSG00000236981, ENSG00000234560, ENSG00000187918, ENSG00000181499, ENSG00000196184, ENSG00000196266, ENSG00000167360, ENSG00000176239, ENSG00000171014, ENSG00000196248, ENSG00000170369, ENSG00000242180, ENSG00000183251, ENSG00000254737, ENSG00000181518, ENSG00000184698, ENSG00000279012, ENSG00000167359, ENSG00000182634	CST2,OR10G8,OR10G9,OR10S1,OR6T1,OR4D5,OR10J1,OR51B5,OR8D4,OR51B6,OR51M1,OR51Q1,OR51I1,OR51I2,OR10G4,OR10G7,OR10J3,OR51B4,OR51B2
VL-vs-C	V	C	G	0.8	GOTERM	GO:0050911~detection of chemical stimulus involved in sensory perception of smell	8.57376	2.12413e-11	2.39177e-08	ENSG00000236981, ENSG00000234560, ENSG00000187918, ENSG00000181499, ENSG00000196184, ENSG00000196266, ENSG00000167360, ENSG00000176239, ENSG00000171014, ENSG00000196248, ENSG00000242180, ENSG00000183251, ENSG00000254737, ENSG00000181518, ENSG00000184698, ENSG00000279012, ENSG00000167359, ENSG00000182634	OR10G8,OR10G9,OR10S1,OR6T1,OR4D5,OR10J1,OR51B5,OR8D4,OR51B6,OR51M1,OR51Q1,OR51I1,OR51I2,OR10G4,OR10G7,OR10J3,OR51B4,OR51B2
VL-vs-C	V	C	G	0.8	GOTERM	GO:0004984~olfactory receptor activity	8.5135	2.40938e-11	7.73412e-09	ENSG00000236981, ENSG00000234560, ENSG00000187918, ENSG00000181499, ENSG00000196184, ENSG00000196266, ENSG00000167360, ENSG00000176239, ENSG00000171014, ENSG00000196248, ENSG00000242180, ENSG00000183251, ENSG00000254737, ENSG00000181518, ENSG00000184698, ENSG00000279012, ENSG00000167359, ENSG00000182634	OR10G8,OR10G9,OR10S1,OR6T1,OR4D5,OR10J1,OR51B5,OR8D4,OR51B6,OR51M1,OR51Q1,OR51I1,OR51I2,OR10G4,OR10G7,OR10J3,OR51B4,OR51B2
VL-vs-C	V	C	G	0.8	INTERPRO	IPR000725:Olfactory receptor	8.46762	2.94394e-11	5.74069e-09	ENSG00000236981, ENSG00000234560, ENSG00000187918, ENSG00000181499, ENSG00000196184, ENSG00000196266, ENSG00000167360, ENSG00000176239, ENSG00000171014, ENSG00000196248, ENSG00000242180, ENSG00000183251, ENSG00000254737, ENSG00000181518, ENSG00000184698, ENSG00000279012, ENSG00000167359, ENSG00000182634	OR10G8,OR10G9,OR10S1,OR6T1,OR4D5,OR10J1,OR51B5,OR8D4,OR51B6,OR51M1,OR51Q1,OR51I1,OR51I2,OR10G4,OR10G7,OR10J3,OR51B4,OR51B2
VL-vs-C	V	C	G	0.8	GOTERM	GO:0009593~detection of chemical stimulus	7.30573	6.78659e-11	4.60938e-08	ENSG00000236981, ENSG00000234560, ENSG00000187918, ENSG00000181499, ENSG00000196184, ENSG00000196266, ENSG00000167360, ENSG00000176239, ENSG00000171014, ENSG00000196248, ENSG00000170369, ENSG00000242180, ENSG00000183251, ENSG00000254737, ENSG00000181518, ENSG00000184698, ENSG00000279012, ENSG00000167359, ENSG00000182634	CST2,OR10G8,OR10G9,OR10S1,OR6T1,OR4D5,OR10J1,OR51B5,OR8D4,OR51B6,OR51M1,OR51Q1,OR51I1,OR51I2,OR10G4,OR10G7,OR10J3,OR51B4,OR51B2
VL-vs-C	V	C	G	0.8	GOTERM	GO:0007608~sensory perception of smell	7.86664	8.18717e-11	4.60938e-08	ENSG00000236981, ENSG00000234560, ENSG00000187918, ENSG00000181499, ENSG00000196184, ENSG00000196266, ENSG00000167360, ENSG00000176239, ENSG00000171014, ENSG00000196248, ENSG00000242180, ENSG00000183251, ENSG00000254737, ENSG00000181518, ENSG00000184698, ENSG00000279012, ENSG00000167359, ENSG00000182634	OR10G8,OR10G9,OR10S1,OR6T1,OR4D5,OR10J1,OR51B5,OR8D4,OR51B6,OR51M1,OR51Q1,OR51I1,OR51I2,OR10G4,OR10G7,OR10J3,OR51B4,OR51B2
VL-vs-C	V	C	G	0.8	GOTERM	GO:0050906~detection of stimulus involved in sensory perception	7.08094	1.12993e-10	4.88976e-08	ENSG00000236981, ENSG00000234560, ENSG00000187918, ENSG00000181499, ENSG00000196184, ENSG00000196266, ENSG00000167360, ENSG00000176239, ENSG00000171014, ENSG00000196248, ENSG00000170369, ENSG00000242180, ENSG00000183251, ENSG00000254737, ENSG00000181518, ENSG00000184698, ENSG00000279012, ENSG00000167359, ENSG00000182634	CST2,OR10G8,OR10G9,OR10S1,OR6T1,OR4D5,OR10J1,OR51B5,OR8D4,OR51B6,OR51M1,OR51Q1,OR51I1,OR51I2,OR10G4,OR10G7,OR10J3,OR51B4,OR51B2
VL-vs-C	V	C	G	0.8	GOTERM	GO:0007606~sensory perception of chemical stimulus	7.01923	1.30278e-10	4.88976e-08	ENSG00000236981, ENSG00000234560, ENSG00000187918, ENSG00000181499, ENSG00000196184, ENSG00000196266, ENSG00000167360, ENSG00000176239, ENSG00000171014, ENSG00000196248, ENSG00000170369, ENSG00000242180, ENSG00000183251, ENSG00000254737, ENSG00000181518, ENSG00000184698, ENSG00000279012, ENSG00000167359, ENSG00000182634	CST2,OR10G8,OR10G9,OR10S1,OR6T1,OR4D5,OR10J1,OR51B5,OR8D4,OR51B6,OR51M1,OR51Q1,OR51I1,OR51I2,OR10G4,OR10G7,OR10J3,OR51B4,OR51B2
VL-vs-C	V	C	G	0.8	KEGG	hsa04740:Olfactory transduction	6.522	3.2071e-10	2.6619e-08	ENSG00000236981, ENSG00000234560, ENSG00000187918, ENSG00000181499, ENSG00000196184, ENSG00000196266, ENSG00000167360, ENSG00000176239, ENSG00000171014, ENSG00000196248, ENSG00000242180, ENSG00000183251, ENSG00000254737, ENSG00000181518, ENSG00000184698, ENSG00000279012, ENSG00000167359, ENSG00000182634	OR10G8,OR10G9,OR10S1,OR6T1,OR4D5,OR10J1,OR51B5,OR8D4,OR51B6,OR51M1,OR51Q1,OR51I1,OR51I2,OR10G4,OR10G7,OR10J3,OR51B4,OR51B2
VL-vs-C	V	C	G	0.8	INTERPRO	IPR006703:AIG1	111.961	7.97367e-10	7.77433e-08	ENSG00000213203, ENSG00000133561, ENSG00000106560, ENSG00000281887, ENSG00000133574, ENSG00000196329	GIMAP1-GIMAP5,GIMAP1,GIMAP2,GIMAP6,GIMAP4,GIMAP5
VL-vs-C	V	C	G	0.8	INTERPRO	IPR017452:GPCR, rhodopsin-like, 7TM	5.18337	6.54308e-09	4.253e-07	ENSG00000236981, ENSG00000234560, ENSG00000187918, ENSG00000181499, ENSG00000196184, ENSG00000196266, ENSG00000167360, ENSG00000176239, ENSG00000171014, ENSG00000196248, ENSG00000242180, ENSG00000183251, ENSG00000254737, ENSG00000181518, ENSG00000184698, ENSG00000279012, ENSG00000144891, ENSG00000167359, ENSG00000186867, ENSG00000182634	AGTR1,OR10G8,OR10G9,OR10S1,OR6T1,OR4D5,OR10J1,OR51B5,OR8D4,OR51B6,OR51M1,OR51Q1,OR51I1,OR51I2,OR10G4,OR10G7,OR10J3,OR51B4,OR51B2,QRFPR
VL-vs-C	V	C	G	0.8	GOTERM	GO:0051606~detection of stimulus	5.36078	9.44625e-09	3.03899e-06	ENSG00000236981, ENSG00000234560, ENSG00000187918, ENSG00000181499, ENSG00000196184, ENSG00000196266, ENSG00000167360, ENSG00000176239, ENSG00000171014, ENSG00000196248, ENSG00000170369, ENSG00000242180, ENSG00000183251, ENSG00000254737, ENSG00000181518, ENSG00000184698, ENSG00000279012, ENSG00000167359, ENSG00000182634	CST2,OR10G8,OR10G9,OR10S1,OR6T1,OR4D5,OR10J1,OR51B5,OR8D4,OR51B6,OR51M1,OR51Q1,OR51I1,OR51I2,OR10G4,OR10G7,OR10J3,OR51B4,OR51B2
VL-vs-C	V	C	G	0.8	INTERPRO	IPR000276:G protein-coupled receptor, rhodopsin-like	5.03294	2.83097e-08	1.3801e-06	ENSG00000236981, ENSG00000234560, ENSG00000187918, ENSG00000181499, ENSG00000196184, ENSG00000196266, ENSG00000167360, ENSG00000171014, ENSG00000196248, ENSG00000242180, ENSG00000183251, ENSG00000254737, ENSG00000181518, ENSG00000184698, ENSG00000279012, ENSG00000144891, ENSG00000167359, ENSG00000186867, ENSG00000182634	AGTR1,OR10G8,OR10G9,OR10S1,OR6T1,OR4D5,OR10J1,OR51B5,OR8D4,OR51M1,OR51Q1,OR51I1,OR51I2,OR10G4,OR10G7,OR10J3,OR51B4,OR51B2,QRFPR
VL-vs-C	V	C	G	0.8	GOTERM	GO:0004888~transmembrane signaling receptor activity	3.58039	4.74248e-08	7.61168e-06	ENSG00000236981, ENSG00000234560, ENSG00000196184, ENSG00000196266, ENSG00000167360, ENSG00000176239, ENSG00000196248, ENSG00000115598, ENSG00000242180, ENSG00000183251, ENSG00000254737, ENSG00000181518, ENSG00000279012, ENSG00000186867, ENSG00000187918, ENSG00000181499, ENSG00000115604, ENSG00000115602, ENSG00000179639, ENSG00000171014, ENSG00000183185, ENSG00000184698, ENSG00000144891, ENSG00000167359, ENSG00000182634	AGTR1,GABRR3,OR10G8,OR10G9,OR10S1,OR6T1,OR4D5,FCER1A,OR10J1,OR51B5,OR8D4,OR51B6,OR51M1,OR51Q1,OR51I1,OR51I2,OR10G4,OR10G7,OR10J3,OR51B4,OR51B2,QRFPR,IL1RL2,IL18R1,IL1RL1
VL-vs-C	V	C	G	0.8	GOTERM	GO:0099600~transmembrane receptor activity	3.42914	1.07018e-07	1.01981e-05	ENSG00000236981, ENSG00000234560, ENSG00000196184, ENSG00000196266, ENSG00000167360, ENSG00000176239, ENSG00000196248, ENSG00000115598, ENSG00000242180, ENSG00000183251, ENSG00000254737, ENSG00000181518, ENSG00000279012, ENSG00000186867, ENSG00000187918, ENSG00000181499, ENSG00000115604, ENSG00000115602, ENSG00000179639, ENSG00000171014, ENSG00000183185, ENSG00000184698, ENSG00000144891, ENSG00000167359, ENSG00000182634	AGTR1,GABRR3,OR10G8,OR10G9,OR10S1,OR6T1,OR4D5,FCER1A,OR10J1,OR51B5,OR8D4,OR51B6,OR51M1,OR51Q1,OR51I1,OR51I2,OR10G4,OR10G7,OR10J3,OR51B4,OR51B2,QRFPR,IL1RL2,IL18R1,IL1RL1
VL-vs-C	V	C	G	0.8	GOTERM	GO:0004930~G-protein coupled receptor activity	4.26931	1.2708e-07	1.01981e-05	ENSG00000236981, ENSG00000234560, ENSG00000187918, ENSG00000181499, ENSG00000196184, ENSG00000196266, ENSG00000167360, ENSG00000176239, ENSG00000171014, ENSG00000196248, ENSG00000242180, ENSG00000183251, ENSG00000254737, ENSG00000181518, ENSG00000184698, ENSG00000279012, ENSG00000144891, ENSG00000167359, ENSG00000186867, ENSG00000182634	AGTR1,OR10G8,OR10G9,OR10S1,OR6T1,OR4D5,OR10J1,OR51B5,OR8D4,OR51B6,OR51M1,OR51Q1,OR51I1,OR51I2,OR10G4,OR10G7,OR10J3,OR51B4,OR51B2,QRFPR
VL-vs-C	V	C	G	0.8	GOTERM	GO:0005525~GTP binding	6.45878	2.06932e-07	1.27207e-05	ENSG00000050327, ENSG00000072422, ENSG00000152086, ENSG00000213203, ENSG00000137959, ENSG00000133561, ENSG00000151611, ENSG00000281887, ENSG00000134533, ENSG00000133574, ENSG00000196329, ENSG00000116574, ENSG00000106560, ENSG00000074935	GIMAP1-GIMAP5,IFI44L,TUBA3E,MMAA,GIMAP1,GIMAP2,GIMAP6,TUBE1,GIMAP4,GIMAP5,RHOU,ARHGEF5,RERG,RHOBTB1
VL-vs-C	V	C	G	0.8	GOTERM	GO:0038023~signaling receptor activity	3.28504	2.37771e-07	1.27207e-05	ENSG00000236981, ENSG00000234560, ENSG00000196184, ENSG00000196266, ENSG00000167360, ENSG00000176239, ENSG00000196248, ENSG00000115598, ENSG00000242180, ENSG00000183251, ENSG00000254737, ENSG00000181518, ENSG00000279012, ENSG00000186867, ENSG00000187918, ENSG00000181499, ENSG00000115604, ENSG00000115602, ENSG00000179639, ENSG00000171014, ENSG00000183185, ENSG00000184698, ENSG00000144891, ENSG00000167359, ENSG00000182634	AGTR1,GABRR3,OR10G8,OR10G9,OR10S1,OR6T1,OR4D5,FCER1A,OR10J1,OR51B5,OR8D4,OR51B6,OR51M1,OR51Q1,OR51I1,OR51I2,OR10G4,OR10G7,OR10J3,OR51B4,OR51B2,QRFPR,IL1RL2,IL18R1,IL1RL1
VL-vs-C	V	C	G	0.8	GOTERM	GO:0032561~guanyl ribonucleotide binding	6.10831	3.91416e-07	1.6173e-05	ENSG00000050327, ENSG00000072422, ENSG00000152086, ENSG00000213203, ENSG00000137959, ENSG00000133561, ENSG00000151611, ENSG00000281887, ENSG00000134533, ENSG00000133574, ENSG00000196329, ENSG00000116574, ENSG00000106560, ENSG00000074935	GIMAP1-GIMAP5,IFI44L,TUBA3E,MMAA,GIMAP1,GIMAP2,GIMAP6,TUBE1,GIMAP4,GIMAP5,RHOU,ARHGEF5,RERG,RHOBTB1
VL-vs-C	V	C	G	0.8	GOTERM	GO:0019001~guanyl nucleotide binding	6.09256	4.03066e-07	1.6173e-05	ENSG00000050327, ENSG00000072422, ENSG00000152086, ENSG00000213203, ENSG00000137959, ENSG00000133561, ENSG00000151611, ENSG00000281887, ENSG00000134533, ENSG00000133574, ENSG00000196329, ENSG00000116574, ENSG00000106560, ENSG00000074935	GIMAP1-GIMAP5,IFI44L,TUBA3E,MMAA,GIMAP1,GIMAP2,GIMAP6,TUBE1,GIMAP4,GIMAP5,RHOU,ARHGEF5,RERG,RHOBTB1
VL-vs-C	V	C	G	0.8	GOTERM	GO:0004872~receptor activity	2.86002	1.62842e-06	5.22723e-05	ENSG00000236981, ENSG00000234560, ENSG00000196184, ENSG00000196266, ENSG00000167360, ENSG00000176239, ENSG00000196248, ENSG00000115598, ENSG00000242180, ENSG00000183251, ENSG00000254737, ENSG00000181518, ENSG00000279012, ENSG00000186867, ENSG00000187918, ENSG00000181499, ENSG00000115604, ENSG00000115602, ENSG00000179639, ENSG00000171014, ENSG00000138760, ENSG00000183185, ENSG00000184698, ENSG00000144891, ENSG00000167359, ENSG00000182634	AGTR1,GABRR3,OR10G8,OR10G9,OR10S1,OR6T1,OR4D5,FCER1A,OR10J1,OR51B5,OR8D4,OR51B6,OR51M1,OR51Q1,OR51I1,OR51I2,OR10G4,OR10G7,OR10J3,OR51B4,OR51B2,QRFPR,IL1RL2,IL18R1,IL1RL1,SCARB2
VL-vs-C	V	C	G	0.8	GOTERM	GO:0060089~molecular transducer activity	2.86002	1.62842e-06	5.22723e-05	ENSG00000236981, ENSG00000234560, ENSG00000196184, ENSG00000196266, ENSG00000167360, ENSG00000176239, ENSG00000196248, ENSG00000115598, ENSG00000242180, ENSG00000183251, ENSG00000254737, ENSG00000181518, ENSG00000279012, ENSG00000186867, ENSG00000187918, ENSG00000181499, ENSG00000115604, ENSG00000115602, ENSG00000179639, ENSG00000171014, ENSG00000138760, ENSG00000183185, ENSG00000184698, ENSG00000144891, ENSG00000167359, ENSG00000182634	AGTR1,GABRR3,OR10G8,OR10G9,OR10S1,OR6T1,OR4D5,FCER1A,OR10J1,OR51B5,OR8D4,OR51B6,OR51M1,OR51Q1,OR51I1,OR51I2,OR10G4,OR10G7,OR10J3,OR51B4,OR51B2,QRFPR,IL1RL2,IL18R1,IL1RL1,SCARB2
VL-vs-C	V	C	G	0.8	GOTERM	GO:0007600~sensory perception	3.66951	2.62581e-06	0.000739167	ENSG00000236981, ENSG00000234560, ENSG00000187918, ENSG00000181499, ENSG00000196184, ENSG00000196266, ENSG00000167360, ENSG00000176239, ENSG00000171014, ENSG00000196248, ENSG00000170369, ENSG00000242180, ENSG00000183251, ENSG00000254737, ENSG00000181518, ENSG00000184698, ENSG00000279012, ENSG00000167359, ENSG00000182634	CST2,OR10G8,OR10G9,OR10S1,OR6T1,OR4D5,OR10J1,OR51B5,OR8D4,OR51B6,OR51M1,OR51Q1,OR51I1,OR51I2,OR10G4,OR10G7,OR10J3,OR51B4,OR51B2
VL-vs-C	V	C	G	0.8	GOTERM	GO:0050877~neurological system process	3.12702	3.79224e-06	0.000948902	ENSG00000236981, ENSG00000234560, ENSG00000187918, ENSG00000181499, ENSG00000196184, ENSG00000196266, ENSG00000167360, ENSG00000176239, ENSG00000171014, ENSG00000196248, ENSG00000132970, ENSG00000136546, ENSG00000170369, ENSG00000242180, ENSG00000122877, ENSG00000183251, ENSG00000254737, ENSG00000181518, ENSG00000184698, ENSG00000279012, ENSG00000167359, ENSG00000182634	WASF3,CST2,EGR2,OR10G8,OR10G9,OR10S1,OR6T1,OR4D5,OR10J1,OR51B5,OR8D4,OR51B6,OR51M1,OR51Q1,OR51I1,OR51I2,OR10G4,OR10G7,OR10J3,SCN7A,OR51B4,OR51B2
VL-vs-C	V	C	G	0.8	GOTERM	GO:0003008~system process	2.50684	6.40052e-06	0.0014414	ENSG00000236981, ENSG00000234560, ENSG00000196184, ENSG00000196266, ENSG00000167360, ENSG00000176239, ENSG00000196248, ENSG00000132970, ENSG00000242180, ENSG00000122877, ENSG00000100448, ENSG00000183251, ENSG00000254737, ENSG00000181518, ENSG00000279012, ENSG00000187918, ENSG00000123096, ENSG00000181499, ENSG00000171014, ENSG00000136546, ENSG00000170369, ENSG00000118804, ENSG00000163217, ENSG00000184698, ENSG00000144891, ENSG00000125378, ENSG00000167359, ENSG00000182634	WASF3,CST2,CTSG,AGTR1,EGR2,OR10G8,OR10G9,OR10S1,OR6T1,OR4D5,OR10J1,BMP10,OR51B5,OR8D4,OR51B6,OR51M1,OR51Q1,OR51I1,OR51I2,OR10G4,OR10G7,OR10J3,SCN7A,BMP4,OR51B4,OR51B2,SSPN,STBD1
VL-vs-C	V	C	G	0.8	GOTERM	GO:0007186~G-protein coupled receptor signaling pathway	3.07776	8.8933e-06	0.0018207	ENSG00000236981, ENSG00000234560, ENSG00000187918, ENSG00000181499, ENSG00000196184, ENSG00000196266, ENSG00000167360, ENSG00000176239, ENSG00000171014, ENSG00000196248, ENSG00000242180, ENSG00000183251, ENSG00000183185, ENSG00000254737, ENSG00000181518, ENSG00000184698, ENSG00000279012, ENSG00000144891, ENSG00000167359, ENSG00000186867, ENSG00000182634	AGTR1,GABRR3,OR10G8,OR10G9,OR10S1,OR6T1,OR4D5,OR10J1,OR51B5,OR8D4,OR51B6,OR51M1,OR51Q1,OR51I1,OR51I2,OR10G4,OR10G7,OR10J3,OR51B4,OR51B2,QRFPR
VL-vs-C	V	C	G	0.8	GOTERM	GO:0004871~signal transducer activity	2.61056	1.37829e-05	0.00040221	ENSG00000236981, ENSG00000234560, ENSG00000196184, ENSG00000196266, ENSG00000167360, ENSG00000176239, ENSG00000196248, ENSG00000115598, ENSG00000242180, ENSG00000183251, ENSG00000254737, ENSG00000181518, ENSG00000279012, ENSG00000186867, ENSG00000187918, ENSG00000181499, ENSG00000115604, ENSG00000115602, ENSG00000179639, ENSG00000171014, ENSG00000183185, ENSG00000184698, ENSG00000144891, ENSG00000167359, ENSG00000182634	AGTR1,GABRR3,OR10G8,OR10G9,OR10S1,OR6T1,OR4D5,FCER1A,OR10J1,OR51B5,OR8D4,OR51B6,OR51M1,OR51Q1,OR51I1,OR51I2,OR10G4,OR10G7,OR10J3,OR51B4,OR51B2,QRFPR,IL1RL2,IL18R1,IL1RL1
VL-vs-C	V	C	G	0.8	INTERPRO	IPR002337:Haemoglobin, beta	100.765	0.000340255	0.0132699	ENSG00000213931, ENSG00000213934, ENSG00000223609	HBD,HBE1,HBG1
VL-vs-C	V	C	G	0.8	INTERPRO	IPR004074:Interleukin-1 receptor, type I/II	83.9706	0.000508418	0.0165236	ENSG00000115604, ENSG00000115602, ENSG00000115598	IL1RL2,IL18R1,IL1RL1
VL-vs-C	V	C	G	0.8	GOTERM	GO:0004908~interleukin-1 receptor activity	72.3647	0.000699753	0.0187184	ENSG00000115604, ENSG00000115602, ENSG00000115598	IL1RL2,IL18R1,IL1RL1
VL-vs-C	C	V	G	0.8	INTERPRO	IPR001827:Homeobox protein, antennapedia type, conserved site	63.1105	8.46172e-10	1.70081e-07	ENSG00000120093, ENSG00000173917, ENSG00000120075, ENSG00000260027, ENSG00000120068, ENSG00000108511, ENSG00000182742	HOXB2,HOXB3,HOXB4,HOXB5,HOXB6,HOXB7,HOXB8
VL-vs-C	C	V	G	0.8	GOTERM	GO:0048706~embryonic skeletal system development	14.6889	2.27692e-08	4.50566e-05	ENSG00000170689, ENSG00000120093, ENSG00000120094, ENSG00000173917, ENSG00000120075, ENSG00000106571, ENSG00000260027, ENSG00000120068, ENSG00000108511, ENSG00000182742	GLI3,HOXB1,HOXB2,HOXB3,HOXB4,HOXB5,HOXB6,HOXB7,HOXB8,HOXB9
VL-vs-C	C	V	G	0.8	INTERPRO	IPR020479:Homeodomain, metazoa	18.0316	3.25681e-08	3.2731e-06	ENSG00000170689, ENSG00000120093, ENSG00000120094, ENSG00000173917, ENSG00000120075, ENSG00000260027, ENSG00000120068, ENSG00000108511, ENSG00000182742	HOXB1,HOXB2,HOXB3,HOXB4,HOXB5,HOXB6,HOXB7,HOXB8,HOXB9
VL-vs-C	C	V	G	0.8	GOTERM	GO:0048704~embryonic skeletal system morphogenesis	17.3424	4.2993e-08	4.50566e-05	ENSG00000120093, ENSG00000120094, ENSG00000173917, ENSG00000120075, ENSG00000106571, ENSG00000260027, ENSG00000120068, ENSG00000108511, ENSG00000182742	GLI3,HOXB1,HOXB2,HOXB3,HOXB4,HOXB5,HOXB6,HOXB7,HOXB8
VL-vs-C	C	V	G	0.8	GOTERM	GO:0009952~anterior/posterior pattern specification	10.2137	1.05503e-07	7.37117e-05	ENSG00000170689, ENSG00000064393, ENSG00000120093, ENSG00000120094, ENSG00000173917, ENSG00000120075, ENSG00000106571, ENSG00000260027, ENSG00000120068, ENSG00000108511, ENSG00000182742	GLI3,HIPK2,HOXB1,HOXB2,HOXB3,HOXB4,HOXB5,HOXB6,HOXB7,HOXB8,HOXB9
VL-vs-C	C	V	G	0.8	GOTERM	GO:0003002~regionalization	6.74124	1.39205e-06	0.000729435	ENSG00000170689, ENSG00000064393, ENSG00000120093, ENSG00000120094, ENSG00000173917, ENSG00000120075, ENSG00000106571, ENSG00000260027, ENSG00000120068, ENSG00000108511, ENSG00000182742, ENSG00000166823	GLI3,HIPK2,HOXB1,HOXB2,HOXB3,HOXB4,HOXB5,HOXB6,HOXB7,HOXB8,HOXB9,MESP1
VL-vs-C	C	V	G	0.8	GOTERM	GO:0048562~embryonic organ morphogenesis	7.01512	3.28529e-06	0.00119359	ENSG00000064393, ENSG00000120093, ENSG00000120094, ENSG00000173917, ENSG00000120075, ENSG00000106571, ENSG00000260027, ENSG00000120068, ENSG00000108511, ENSG00000182742, ENSG00000166823	GLI3,HIPK2,HOXB1,HOXB2,HOXB3,HOXB4,HOXB5,HOXB6,HOXB7,HOXB8,MESP1
VL-vs-C	C	V	G	0.8	GOTERM	GO:0007389~pattern specification process	5.50747	3.41676e-06	0.00119359	ENSG00000064393, ENSG00000120093, ENSG00000120094, ENSG00000260027, ENSG00000170689, ENSG00000173917, ENSG00000120075, ENSG00000089225, ENSG00000106571, ENSG00000120068, ENSG00000182742, ENSG00000108511, ENSG00000166823	GLI3,HIPK2,HOXB1,HOXB2,HOXB3,HOXB4,HOXB5,HOXB6,HOXB7,HOXB8,HOXB9,MESP1,TBX5
VL-vs-C	C	V	G	0.8	INTERPRO	IPR017970:Homeobox, conserved site	9.06616	6.29506e-06	0.000421769	ENSG00000170689, ENSG00000120093, ENSG00000120094, ENSG00000173917, ENSG00000120075, ENSG00000260027, ENSG00000120068, ENSG00000108511, ENSG00000182742	HOXB1,HOXB2,HOXB3,HOXB4,HOXB5,HOXB6,HOXB7,HOXB8,HOXB9
VL-vs-C	C	V	G	0.8	GOTERM	GO:0021602~cranial nerve morphogenesis	34.4624	1.1774e-05	0.00352547	ENSG00000177301, ENSG00000120093, ENSG00000120094, ENSG00000173917, ENSG00000106571	GLI3,HOXB1,HOXB2,HOXB3,KCNA2
VL-vs-C	C	V	G	0.8	GOTERM	GO:0048568~embryonic organ development	5.27072	1.45623e-05	0.00381531	ENSG00000071246, ENSG00000064393, ENSG00000120093, ENSG00000120094, ENSG00000173917, ENSG00000120075, ENSG00000106571, ENSG00000260027, ENSG00000120068, ENSG00000108511, ENSG00000182742, ENSG00000166823	VASH1,GLI3,HIPK2,HOXB1,HOXB2,HOXB3,HOXB4,HOXB5,HOXB6,HOXB7,HOXB8,MESP1
VL-vs-C	C	V	G	0.8	GOTERM	GO:0048705~skeletal system morphogenesis	7.75404	1.91587e-05	0.00446186	ENSG00000120093, ENSG00000120094, ENSG00000173917, ENSG00000120075, ENSG00000106571, ENSG00000260027, ENSG00000120068, ENSG00000108511, ENSG00000182742	GLI3,HOXB1,HOXB2,HOXB3,HOXB4,HOXB5,HOXB6,HOXB7,HOXB8
VL-vs-C	C	V	G	0.8	INTERPRO	IPR001356:Homeodomain	7.21263	3.30097e-05	0.00136539	ENSG00000170689, ENSG00000120093, ENSG00000120094, ENSG00000173917, ENSG00000120075, ENSG00000260027, ENSG00000120068, ENSG00000108511, ENSG00000182742	HOXB1,HOXB2,HOXB3,HOXB4,HOXB5,HOXB6,HOXB7,HOXB8,HOXB9
VL-vs-C	C	V	G	0.8	INTERPRO	IPR017995:Homeobox protein, antennapedia type	60.1053	3.3965e-05	0.00136539	ENSG00000120075, ENSG00000260027, ENSG00000108511, ENSG00000182742	HOXB4,HOXB5,HOXB6,HOXB7
VL-vs-C	C	V	G	0.8	GOTERM	GO:0021545~cranial nerve development	19.0643	0.000128605	0.0269556	ENSG00000177301, ENSG00000120093, ENSG00000120094, ENSG00000173917, ENSG00000106571	GLI3,HOXB1,HOXB2,HOXB3,KCNA2
VL-vs-C	C	V	G	0.8	GOTERM	GO:0048598~embryonic morphogenesis	3.87469	0.000230795	0.043977	ENSG00000064393, ENSG00000120093, ENSG00000120094, ENSG00000173917, ENSG00000120075, ENSG00000089225, ENSG00000106571, ENSG00000260027, ENSG00000120068, ENSG00000108511, ENSG00000182742, ENSG00000166823	GLI3,HIPK2,HOXB1,HOXB2,HOXB3,HOXB4,HOXB5,HOXB6,HOXB7,HOXB8,MESP1,TBX5
VL-vs-C	C	V	G	0.8	INTERPRO	IPR009057:Homeodomain-like	5.44578	0.000232773	0.0077979	ENSG00000170689, ENSG00000120093, ENSG00000120094, ENSG00000173917, ENSG00000120075, ENSG00000260027, ENSG00000120068, ENSG00000108511, ENSG00000182742	HOXB1,HOXB2,HOXB3,HOXB4,HOXB5,HOXB6,HOXB7,HOXB8,HOXB9
VL-vs-C	C	V	G	0.8	GOTERM	GO:0001501~skeletal system development	4.14128	0.000285463	0.0498608	ENSG00000170689, ENSG00000120093, ENSG00000120094, ENSG00000173917, ENSG00000164692, ENSG00000120075, ENSG00000106571, ENSG00000260027, ENSG00000120068, ENSG00000108511, ENSG00000182742	COL1A2,GLI3,HOXB1,HOXB2,HOXB3,HOXB4,HOXB5,HOXB6,HOXB7,HOXB8,HOXB9
VL-vs-C	C	V	G	0.8	INTERPRO	IPR003968:Potassium channel, voltage dependent, Kv	27.7409	0.000379655	0.0109015	ENSG00000143105, ENSG00000164794, ENSG00000177301, ENSG00000177272	KCNV1,KCNA2,KCNA3,KCNA10
VL-vs-C	C	V	G	0.8	INTERPRO	IPR003972:Potassium channel, voltage dependent, Kv1	77.2782	0.00061455	0.0154406	ENSG00000143105, ENSG00000177301, ENSG00000177272	KCNA2,KCNA3,KCNA10
VL-vs-C	V	C	L	0.8	GOTERM	GO:0045095~keratin filament	21.1909	3.81534e-25	1.56811e-22	ENSG00000240542, ENSG00000198443, ENSG00000212659, ENSG00000241595, ENSG00000212657, ENSG00000212658, ENSG00000205426, ENSG00000187272, ENSG00000204873, ENSG00000135480, ENSG00000198083, ENSG00000167767, ENSG00000239886, ENSG00000180386, ENSG00000212721, ENSG00000212722, ENSG00000244537, ENSG00000196156, ENSG00000204880, ENSG00000171396, ENSG00000213416, ENSG00000170442, ENSG00000170523, ENSG00000198090, ENSG00000198271	KRTAP4-9,KRTAP9-7,KRTAP16-1,KRTAP9-6,KRTAP29-1,KRT80,KRT7,KRT81,KRT83,KRT86,KRTAP4-11,KRTAP4-8,KRTAP9-1,KRTAP9-9,KRTAP4-6,KRTAP4-12,KRTAP9-2,KRTAP9-3,KRTAP9-8,KRTAP4-4,KRTAP9-4,KRTAP4-1,KRTAP4-5,KRTAP4-3,KRTAP4-2
VL-vs-C	V	C	L	0.8	INTERPRO	IPR002494:High sulphur keratin-associated protein	29.7861	3.11718e-23	1.11907e-20	ENSG00000239886, ENSG00000240542, ENSG00000180386, ENSG00000212721, ENSG00000212722, ENSG00000198443, ENSG00000244537, ENSG00000196156, ENSG00000212659, ENSG00000204880, ENSG00000241595, ENSG00000171396, ENSG00000212657, ENSG00000213416, ENSG00000212658, ENSG00000187272, ENSG00000204873, ENSG00000198090, ENSG00000198271, ENSG00000198083	KRTAP4-9,KRTAP9-7,KRTAP16-1,KRTAP9-6,KRTAP29-1,KRTAP4-11,KRTAP4-8,KRTAP9-1,KRTAP9-9,KRTAP4-6,KRTAP4-12,KRTAP9-2,KRTAP9-3,KRTAP9-8,KRTAP4-4,KRTAP9-4,KRTAP4-1,KRTAP4-5,KRTAP4-3,KRTAP4-2
VL-vs-C	V	C	L	0.8	GOTERM	GO:0005882~intermediate filament	10.7396	1.61417e-18	3.31712e-16	ENSG00000240542, ENSG00000198443, ENSG00000212659, ENSG00000241595, ENSG00000212657, ENSG00000212658, ENSG00000205426, ENSG00000187272, ENSG00000204873, ENSG00000186860, ENSG00000135480, ENSG00000198083, ENSG00000167767, ENSG00000239886, ENSG00000180386, ENSG00000212721, ENSG00000212722, ENSG00000244537, ENSG00000196156, ENSG00000204880, ENSG00000171396, ENSG00000213416, ENSG00000170442, ENSG00000170523, ENSG00000198090, ENSG00000198271	KRTAP4-9,KRTAP9-7,KRTAP16-1,KRTAP9-6,KRTAP29-1,KRT80,KRT7,KRT81,KRT83,KRT86,KRTAP4-11,KRTAP4-8,KRTAP9-1,KRTAP9-9,KRTAP4-6,KRTAP4-12,KRTAP9-2,KRTAP9-3,KRTAP9-8,KRTAP17-1,KRTAP4-4,KRTAP9-4,KRTAP4-1,KRTAP4-5,KRTAP4-3,KRTAP4-2
VL-vs-C	V	C	L	0.8	GOTERM	GO:0045111~intermediate filament cytoskeleton	9.23141	1.39651e-17	1.91322e-15	ENSG00000240542, ENSG00000198443, ENSG00000212659, ENSG00000241595, ENSG00000212657, ENSG00000212658, ENSG00000205426, ENSG00000187272, ENSG00000204873, ENSG00000186860, ENSG00000088833, ENSG00000135480, ENSG00000198083, ENSG00000167767, ENSG00000239886, ENSG00000180386, ENSG00000212721, ENSG00000212722, ENSG00000244537, ENSG00000196156, ENSG00000204880, ENSG00000171396, ENSG00000213416, ENSG00000170442, ENSG00000170523, ENSG00000198090, ENSG00000198271	KRTAP4-9,KRTAP9-7,KRTAP16-1,KRTAP9-6,KRTAP29-1,KRT80,KRT7,KRT81,KRT83,KRT86,NSFL1C,KRTAP4-11,KRTAP4-8,KRTAP9-1,KRTAP9-9,KRTAP4-6,KRTAP4-12,KRTAP9-2,KRTAP9-3,KRTAP9-8,KRTAP17-1,KRTAP4-4,KRTAP9-4,KRTAP4-1,KRTAP4-5,KRTAP4-3,KRTAP4-2
VL-vs-C	V	C	L	0.8	GOTERM	GO:0099512~supramolecular fiber	3.34574	7.24773e-08	5.95763e-06	ENSG00000240542, ENSG00000198443, ENSG00000212659, ENSG00000241595, ENSG00000212657, ENSG00000212658, ENSG00000205426, ENSG00000187272, ENSG00000204873, ENSG00000186860, ENSG00000135480, ENSG00000101298, ENSG00000198083, ENSG00000167767, ENSG00000122574, ENSG00000239886, ENSG00000180386, ENSG00000212721, ENSG00000212722, ENSG00000244537, ENSG00000196156, ENSG00000204880, ENSG00000171396, ENSG00000213416, ENSG00000170442, ENSG00000170523, ENSG00000198090, ENSG00000198271	KRTAP4-9,KRTAP9-7,KRTAP16-1,KRTAP9-6,KRTAP29-1,KRT80,KRT7,KRT81,KRT83,KRT86,WIPF3,KRTAP4-11,KRTAP4-8,KRTAP9-1,KRTAP9-9,KRTAP4-6,KRTAP4-12,KRTAP9-2,KRTAP9-3,KRTAP9-8,KRTAP17-1,KRTAP4-4,KRTAP9-4,KRTAP4-1,KRTAP4-5,KRTAP4-3,KRTAP4-2,SNPH
VL-vs-C	V	C	L	0.8	GOTERM	GO:0099513~polymeric cytoskeletal fiber	3.34574	7.24773e-08	5.95763e-06	ENSG00000240542, ENSG00000198443, ENSG00000212659, ENSG00000241595, ENSG00000212657, ENSG00000212658, ENSG00000205426, ENSG00000187272, ENSG00000204873, ENSG00000186860, ENSG00000135480, ENSG00000101298, ENSG00000198083, ENSG00000167767, ENSG00000122574, ENSG00000239886, ENSG00000180386, ENSG00000212721, ENSG00000212722, ENSG00000244537, ENSG00000196156, ENSG00000204880, ENSG00000171396, ENSG00000213416, ENSG00000170442, ENSG00000170523, ENSG00000198090, ENSG00000198271	KRTAP4-9,KRTAP9-7,KRTAP16-1,KRTAP9-6,KRTAP29-1,KRT80,KRT7,KRT81,KRT83,KRT86,WIPF3,KRTAP4-11,KRTAP4-8,KRTAP9-1,KRTAP9-9,KRTAP4-6,KRTAP4-12,KRTAP9-2,KRTAP9-3,KRTAP9-8,KRTAP17-1,KRTAP4-4,KRTAP9-4,KRTAP4-1,KRTAP4-5,KRTAP4-3,KRTAP4-2,SNPH
VL-vs-C	V	C	L	0.8	INTERPRO	IPR026271:PRAME family	40.2113	2.04401e-07	3.669e-05	ENSG00000120952, ENSG00000239810, ENSG00000243073, ENSG00000116726, ENSG00000187545, ENSG00000116721	PRAMEF10,PRAMEF12,PRAMEF4,PRAMEF13,PRAMEF11,PRAMEF1,PRAMEF2
VL-vs-C	V	C	L	0.8	INTERPRO	IPR001124:Lipid-binding serum glycoprotein, C-terminal	44.6792	2.7371e-06	0.00032754	ENSG00000167104, ENSG00000078898, ENSG00000129988, ENSG00000186190, ENSG00000186191	BPIFB6,BPIFB4,BPIFB3,LBP,BPIFB2
VL-vs-C	V	C	L	0.8	GOTERM	GO:0044430~cytoskeletal part	2.17575	4.62945e-06	0.000317117	ENSG00000042493, ENSG00000240542, ENSG00000198443, ENSG00000148384, ENSG00000212659, ENSG00000241595, ENSG00000212657, ENSG00000212658, ENSG00000166333, ENSG00000163681, ENSG00000205426, ENSG00000187272, ENSG00000204873, ENSG00000186860, ENSG00000135480, ENSG00000101298, ENSG00000164953, ENSG00000198083, ENSG00000162456, ENSG00000122970, ENSG00000167767, ENSG00000122574, ENSG00000239886, ENSG00000179532, ENSG00000180386, ENSG00000212721, ENSG00000212722, ENSG00000244537, ENSG00000196156, ENSG00000204880, ENSG00000171396, ENSG00000213416, ENSG00000170442, ENSG00000137878, ENSG00000170523, ENSG00000169994, ENSG00000198090, ENSG00000183688, ENSG00000198271, ENSG00000168944	KRTAP4-9,KRTAP9-7,KRTAP16-1,KRTAP9-6,KRTAP29-1,MYZAP,DNHD1,KRT80,GCOM1,KNCN,CEP120,IFT81,RFLNB,ILK,KRT7,KRT81,KRT83,KRT86,MYO7B,INPP5E,WIPF3,KRTAP4-11,KRTAP4-8,KRTAP9-1,SLMAP,KRTAP9-9,KRTAP4-6,CAPG,KRTAP4-12,KRTAP9-2,KRTAP9-3,KRTAP9-8,KRTAP17-1,KRTAP4-4,KRTAP9-4,KRTAP4-1,KRTAP4-5,KRTAP4-3,KRTAP4-2,TMEM67,SNPH
VL-vs-C	V	C	L	0.8	INTERPRO	IPR017943:Bactericidal permeability-increasing protein, alpha/beta domain	33.5094	1.04432e-05	0.000937274	ENSG00000167104, ENSG00000078898, ENSG00000129988, ENSG00000186190, ENSG00000186191	BPIFB6,BPIFB4,BPIFB3,LBP,BPIFB2
VL-vs-C	V	C	L	0.8	INTERPRO	IPR017942:Lipid-binding serum glycoprotein, N-terminal	30.9317	1.49384e-05	0.00107258	ENSG00000167104, ENSG00000078898, ENSG00000129988, ENSG00000186190, ENSG00000186191	BPIFB6,BPIFB4,BPIFB3,LBP,BPIFB2
VL-vs-C	V	C	L	0.8	GOTERM	GO:0005856~cytoskeleton	1.88573	2.81902e-05	0.00165517	ENSG00000042493, ENSG00000240542, ENSG00000107438, ENSG00000198443, ENSG00000148384, ENSG00000115459, ENSG00000212659, ENSG00000241595, ENSG00000212657, ENSG00000212658, ENSG00000170873, ENSG00000166333, ENSG00000163681, ENSG00000205426, ENSG00000187272, ENSG00000204873, ENSG00000186860, ENSG00000088833, ENSG00000135480, ENSG00000101298, ENSG00000164953, ENSG00000198083, ENSG00000162456, ENSG00000122970, ENSG00000167767, ENSG00000122574, ENSG00000239886, ENSG00000179532, ENSG00000180386, ENSG00000212721, ENSG00000212722, ENSG00000244537, ENSG00000196156, ENSG00000138964, ENSG00000204880, ENSG00000171396, ENSG00000213416, ENSG00000170442, ENSG00000137878, ENSG00000174206, ENSG00000170523, ENSG00000169994, ENSG00000198090, ENSG00000183688, ENSG00000198271, ENSG00000168944	KRTAP4-9,KRTAP9-7,KRTAP16-1,KRTAP9-6,KRTAP29-1,MYZAP,DNHD1,KRT80,C12orf66,GCOM1,KNCN,CEP120,IFT81,RFLNB,ILK,KRT7,KRT81,KRT83,KRT86,MYO7B,NSFL1C,INPP5E,PARVG,WIPF3,KRTAP4-11,KRTAP4-8,KRTAP9-1,SLMAP,KRTAP9-9,KRTAP4-6,CAPG,KRTAP4-12,KRTAP9-2,KRTAP9-3,KRTAP9-8,KRTAP17-1,ELMOD3,KRTAP4-4,KRTAP9-4,KRTAP4-1,KRTAP4-5,KRTAP4-3,KRTAP4-2,TMEM67,PDLIM1,SNPH,MTSS1
VL-vs-C	V	C	L	0.8	INTERPRO	IPR003054:Type II keratin	14.8931	0.000320075	0.0191511	ENSG00000205426, ENSG00000135480, ENSG00000170442, ENSG00000170523, ENSG00000167767	KRT80,KRT7,KRT81,KRT83,KRT86
VL-vs-C	V	C	L	0.8	INTERPRO	IPR017452:GPCR, rhodopsin-like, 7TM	2.48218	0.000456458	0.0234098	ENSG00000155269, ENSG00000180269, ENSG00000157219, ENSG00000183706, ENSG00000175485, ENSG00000132671, ENSG00000204882, ENSG00000120907, ENSG00000274102, ENSG00000258817, ENSG00000180919, ENSG00000184166, ENSG00000255307, ENSG00000262628, ENSG00000144230, ENSG00000221954, ENSG00000169618, ENSG00000183389, ENSG00000180934, ENSG00000183313	PROKR1,OR52W1,OR56A4,OR56A1,GPR139,ADRA1A,OR56B4,OR52B2,GPR78,OR4C13,OR4C12,OR4N4,GPR17,GPR20,HTR5A,OR52L1,OR4M2,OR1D2,SSTR4,OR1D5
VL-vs-C	C	V	L	0.8	INTERPRO	IPR003054:Type II keratin	25.8477	5.14671e-12	2.78437e-09	ENSG00000161849, ENSG00000135443, ENSG00000170484, ENSG00000161850, ENSG00000139648, ENSG00000170486, ENSG00000185479, ENSG00000205420, ENSG00000186081, ENSG00000170465, ENSG00000170454	KRT71,KRT74,KRT72,KRT6C,KRT5,KRT6A,KRT6B,KRT82,KRT84,KRT85,KRT75
VL-vs-C	C	V	L	0.8	GOTERM	GO:0045095~keratin filament	9.66307	4.19142e-10	1.84003e-07	ENSG00000215455, ENSG00000215454, ENSG00000161849, ENSG00000170484, ENSG00000135443, ENSG00000212935, ENSG00000139648, ENSG00000170486, ENSG00000205420, ENSG00000186081, ENSG00000170465, ENSG00000170454, ENSG00000205445, ENSG00000161850, ENSG00000185479	KRT71,KRT74,KRT72,KRT6C,KRT5,KRT6A,KRT6B,KRTAP10-4,KRTAP10-1,KRTAP10-2,KRTAP10-3,KRT82,KRT84,KRT85,KRT75
VL-vs-C	C	V	L	0.8	GOTERM	GO:0001533~cornified envelope	13.743	3.42233e-08	7.51202e-06	ENSG00000244094, ENSG00000159516, ENSG00000169469, ENSG00000196805, ENSG00000203783, ENSG00000203784, ENSG00000203785, ENSG00000163216, ENSG00000241794, ENSG00000203782	LELP1,LOR,PRR9,SPRR1B,SPRR2A,SPRR2B,SPRR2D,SPRR2E,SPRR2F,SPRR2G
VL-vs-C	C	V	L	0.8	INTERPRO	IPR018039:Intermediate filament protein, conserved site	11.4408	3.43913e-08	9.30284e-06	ENSG00000161849, ENSG00000135443, ENSG00000170484, ENSG00000161850, ENSG00000139648, ENSG00000170486, ENSG00000185479, ENSG00000205420, ENSG00000186081, ENSG00000170465, ENSG00000170454	KRT71,KRT74,KRT72,KRT6C,KRT5,KRT6A,KRT6B,KRT82,KRT84,KRT85,KRT75
VL-vs-C	C	V	L	0.8	GOTERM	GO:0018149~peptide cross-linking	11.4234	1.84405e-07	0.000736329	ENSG00000244094, ENSG00000159516, ENSG00000169469, ENSG00000196805, ENSG00000203783, ENSG00000203784, ENSG00000203785, ENSG00000163216, ENSG00000241794, ENSG00000203782	LELP1,LOR,PRR9,SPRR1B,SPRR2A,SPRR2B,SPRR2D,SPRR2E,SPRR2F,SPRR2G
VL-vs-C	C	V	L	0.8	INTERPRO	IPR001664:Intermediate filament protein	9.43093	2.29008e-07	3.42168e-05	ENSG00000161849, ENSG00000135443, ENSG00000170484, ENSG00000161850, ENSG00000139648, ENSG00000170486, ENSG00000185479, ENSG00000205420, ENSG00000186081, ENSG00000170465, ENSG00000170454	KRT71,KRT74,KRT72,KRT6C,KRT5,KRT6A,KRT6B,KRT82,KRT84,KRT85,KRT75
VL-vs-C	C	V	L	0.8	INTERPRO	IPR026075:Small proline-rich protein/late cornified envelope protein	17.5019	2.52989e-07	3.42168e-05	ENSG00000244094, ENSG00000169469, ENSG00000196805, ENSG00000203783, ENSG00000203784, ENSG00000203785, ENSG00000163216, ENSG00000241794	LELP1,PRR9,SPRR1B,SPRR2A,SPRR2B,SPRR2D,SPRR2E,SPRR2F
VL-vs-C	C	V	L	0.8	GOTERM	GO:0005882~intermediate filament	5.02283	7.35342e-07	0.000107605	ENSG00000215455, ENSG00000215454, ENSG00000161849, ENSG00000170484, ENSG00000135443, ENSG00000212935, ENSG00000139648, ENSG00000170486, ENSG00000205420, ENSG00000186081, ENSG00000170465, ENSG00000170454, ENSG00000205445, ENSG00000187650, ENSG00000161850, ENSG00000185479	KRT71,KRT74,KRT72,KRT6C,KRT5,KRT6A,KRT6B,KRTAP10-4,KRTAP10-1,KRTAP10-2,KRTAP10-3,KRT82,KRT84,KRT85,VMAC,KRT75
VL-vs-C	C	V	L	0.8	GOTERM	GO:0008544~epidermis development	4.11636	9.05381e-07	0.00180759	ENSG00000159516, ENSG00000137709, ENSG00000113648, ENSG00000161849, ENSG00000135443, ENSG00000139648, ENSG00000241794, ENSG00000203782, ENSG00000197921, ENSG00000186081, ENSG00000114113, ENSG00000169469, ENSG00000244094, ENSG00000196805, ENSG00000203783, ENSG00000164690, ENSG00000203784, ENSG00000203785, ENSG00000163216	KRT71,LELP1,POU2F3,KRT5,HES5,KRT84,KRT85,LOR,PRR9,RBP2,SHH,SPRR1B,SPRR2A,SPRR2B,SPRR2D,SPRR2E,SPRR2F,SPRR2G,H2AFY
VL-vs-C	C	V	L	0.8	GOTERM	GO:0005198~structural molecule activity	2.69683	1.4019e-06	0.00101357	ENSG00000159516, ENSG00000135443, ENSG00000139648, ENSG00000241794, ENSG00000205420, ENSG00000203782, ENSG00000186081, ENSG00000133048, ENSG00000066405, ENSG00000170454, ENSG00000188162, ENSG00000169469, ENSG00000145832, ENSG00000187498, ENSG00000203783, ENSG00000203784, ENSG00000203785, ENSG00000185479, ENSG00000175110, ENSG00000161849, ENSG00000133055, ENSG00000170484, ENSG00000170486, ENSG00000170465, ENSG00000244094, ENSG00000196805, ENSG00000106591, ENSG00000163216, ENSG00000184432, ENSG00000161850, ENSG00000085491	CHI3L1,KRT71,KRT74,COL4A1,KRT72,LELP1,SLC25A48,KRT6C,SLC25A24,OTOG,KRT5,KRT6A,KRT6B,KRT82,KRT84,KRT85,LOR,MYBPH,CLDN18,MRPS22,PRR9,MRPL32,SPRR1B,SPRR2A,SPRR2B,SPRR2D,SPRR2E,SPRR2F,SPRR2G,KRT75,COPB2
VL-vs-C	C	V	L	0.8	GOTERM	GO:0009888~tissue development	1.92635	4.76451e-06	0.00634157	ENSG00000179348, ENSG00000137709, ENSG00000135443, ENSG00000139648, ENSG00000203782, ENSG00000186081, ENSG00000130396, ENSG00000154764, ENSG00000169469, ENSG00000187498, ENSG00000101439, ENSG00000203783, ENSG00000203784, ENSG00000164690, ENSG00000203785, ENSG00000085741, ENSG00000160255, ENSG00000185479, ENSG00000163884, ENSG00000122180, ENSG00000133116, ENSG00000113648, ENSG00000214548, ENSG00000113721, ENSG00000197921, ENSG00000244094, ENSG00000183087, ENSG00000163216, ENSG00000101665, ENSG00000187848, ENSG00000106588, ENSG00000178597, ENSG00000159516, ENSG00000072840, ENSG00000180871, ENSG00000241794, ENSG00000205420, ENSG00000133048, ENSG00000171119, ENSG00000120451, ENSG00000130700, ENSG00000129152, ENSG00000161849, ENSG00000171056, ENSG00000114113, ENSG00000111241, ENSG00000198914, ENSG00000196805, ENSG00000138061, ENSG00000125798, ENSG00000164885, ENSG00000196092	CDK5,CHI3L1,KRT71,COL4A1,GATA5,CST3,LELP1,CYP1B1,EVC,FGF6,P2RX2,POU2F3,GAS6,GATA2,KLF15,FOXA2,CXCR2,ITGB2,KRT5,KRT6A,KRT6B,HES5,KRT84,KRT85,SNX19,LOR,SMAD7,AFDN,MYOD1,MYOG,NRTN,PAX5,PDGFRB,POU3F3,MEG3,PSMA2,PRR9,RBP2,SHH,SPRR1B,SPRR2A,SPRR2B,SPRR2D,SPRR2E,SPRR2F,SPRR2G,WNT7A,WNT11,PSAPL1,SOX7,KL,H2AFY
VL-vs-C	C	V	L	0.8	GOTERM	GO:0045111~intermediate filament cytoskeleton	4.15756	7.66131e-06	0.000840828	ENSG00000215455, ENSG00000215454, ENSG00000161849, ENSG00000170484, ENSG00000135443, ENSG00000212935, ENSG00000139648, ENSG00000170486, ENSG00000205420, ENSG00000186081, ENSG00000170465, ENSG00000170454, ENSG00000205445, ENSG00000187650, ENSG00000161850, ENSG00000185479	KRT71,KRT74,KRT72,KRT6C,KRT5,KRT6A,KRT6B,KRTAP10-4,KRTAP10-1,KRTAP10-2,KRTAP10-3,KRT82,KRT84,KRT85,VMAC,KRT75
VL-vs-C	C	V	L	0.8	GOTERM	GO:0031424~keratinization	10.0526	1.29218e-05	0.0128992	ENSG00000244094, ENSG00000159516, ENSG00000169469, ENSG00000196805, ENSG00000203785, ENSG00000163216, ENSG00000241794, ENSG00000203782	LOR,SPRR1B,SPRR2A,SPRR2B,SPRR2D,SPRR2E,SPRR2F,SPRR2G
VL-vs-C	C	V	L	0.8	GOTERM	GO:0030216~keratinocyte differentiation	5.85691	1.82175e-05	0.0145485	ENSG00000244094, ENSG00000159516, ENSG00000169469, ENSG00000196805, ENSG00000113648, ENSG00000203783, ENSG00000203784, ENSG00000203785, ENSG00000163216, ENSG00000241794, ENSG00000203782	LELP1,LOR,PRR9,SPRR1B,SPRR2A,SPRR2B,SPRR2D,SPRR2E,SPRR2F,SPRR2G,H2AFY
VL-vs-C	C	V	L	0.8	GOTERM	GO:0009913~epidermal cell differentiation	4.66727	2.31166e-05	0.0153841	ENSG00000159516, ENSG00000113648, ENSG00000161849, ENSG00000241794, ENSG00000203782, ENSG00000197921, ENSG00000169469, ENSG00000244094, ENSG00000196805, ENSG00000203783, ENSG00000203784, ENSG00000203785, ENSG00000163216	LELP1,HES5,KRT84,LOR,PRR9,SPRR1B,SPRR2A,SPRR2B,SPRR2D,SPRR2E,SPRR2F,SPRR2G,H2AFY
VL-vs-C	C	V	L	0.8	INTERPRO	IPR027214:Cystatin	26.4352	2.66565e-05	0.00288424	ENSG00000101439, ENSG00000101435, ENSG00000173335, ENSG00000170373, ENSG00000101441	CST9L,CST9,CST1,CST3,CST4
VL-vs-C	C	V	L	0.8	GOTERM	GO:0043588~skin development	3.82435	7.96998e-05	0.0454631	ENSG00000159516, ENSG00000113648, ENSG00000161849, ENSG00000139648, ENSG00000241794, ENSG00000203782, ENSG00000169469, ENSG00000244094, ENSG00000196805, ENSG00000203783, ENSG00000164690, ENSG00000203784, ENSG00000203785, ENSG00000163216	KRT71,LELP1,KRT84,LOR,PRR9,SHH,SPRR1B,SPRR2A,SPRR2B,SPRR2D,SPRR2E,SPRR2F,SPRR2G,H2AFY
DG-vs-VG	D	V	G	0.9	INTERPRO	IPR013787:S100/CaBP-9k-type, calcium binding, subdomain	22.1855	4.98845e-08	2.11011e-05	ENSG00000215853, ENSG00000197915, ENSG00000143536, ENSG00000159450, ENSG00000163191, ENSG00000143520, ENSG00000143631, ENSG00000182898	TCHHL1,RPTN,FLG,HRNR,FLG2,CRNN,S100A11,TCHH
DG-vs-VG	D	V	G	0.9	INTERPRO	IPR001827:Homeobox protein, antennapedia type, conserved site	28.1479	1.12276e-07	2.37464e-05	ENSG00000120093, ENSG00000173917, ENSG00000120075, ENSG00000260027, ENSG00000120068, ENSG00000108511, ENSG00000182742	HOXB2,HOXB3,HOXB4,HOXB5,HOXB6,HOXB7,HOXB8
DG-vs-VG	D	V	G	0.9	GOTERM	GO:0009952~anterior/posterior pattern specification	6.03767	1.92474e-07	0.000705032	ENSG00000170370, ENSG00000120093, ENSG00000120094, ENSG00000136574, ENSG00000260027, ENSG00000170689, ENSG00000198719, ENSG00000125813, ENSG00000168036, ENSG00000173917, ENSG00000120075, ENSG00000106571, ENSG00000120068, ENSG00000182742, ENSG00000108511	CTNNB1,EMX2,GATA4,GLI3,DLL1,HOXB1,HOXB2,HOXB3,HOXB4,HOXB5,HOXB6,HOXB7,HOXB8,HOXB9,PAX1
DG-vs-VG	D	V	G	0.9	INTERPRO	IPR020479:Homeodomain, metazoa	8.93584	1.70551e-06	0.000240477	ENSG00000170689, ENSG00000170370, ENSG00000120093, ENSG00000120094, ENSG00000173917, ENSG00000120075, ENSG00000260027, ENSG00000120068, ENSG00000108511, ENSG00000182742	EMX2,HOXB1,HOXB2,HOXB3,HOXB4,HOXB5,HOXB6,HOXB7,HOXB8,HOXB9
DG-vs-VG	D	V	G	0.9	GOTERM	GO:0048704~embryonic skeletal system morphogenesis	8.3532	2.95128e-06	0.00461015	ENSG00000120093, ENSG00000120094, ENSG00000168036, ENSG00000173917, ENSG00000120075, ENSG00000106571, ENSG00000260027, ENSG00000120068, ENSG00000108511, ENSG00000182742	CTNNB1,GLI3,HOXB1,HOXB2,HOXB3,HOXB4,HOXB5,HOXB6,HOXB7,HOXB8
DG-vs-VG	D	V	G	0.9	GOTERM	GO:0048706~embryonic skeletal system development	7.00436	3.77572e-06	0.00461015	ENSG00000170689, ENSG00000120093, ENSG00000120094, ENSG00000168036, ENSG00000173917, ENSG00000120075, ENSG00000106571, ENSG00000260027, ENSG00000120068, ENSG00000108511, ENSG00000182742	CTNNB1,GLI3,HOXB1,HOXB2,HOXB3,HOXB4,HOXB5,HOXB6,HOXB7,HOXB8,HOXB9
DG-vs-VG	D	V	G	0.9	INTERPRO	IPR001751:S100/Calbindin-D9k, conserved site	19.3014	1.2026e-05	0.00127175	ENSG00000215853, ENSG00000197915, ENSG00000159450, ENSG00000163191, ENSG00000143520, ENSG00000143631	RPTN,FLG,HRNR,FLG2,S100A11,TCHH
DG-vs-VG	D	V	G	0.9	GOTERM	GO:0003002~regionalization	3.89641	1.58207e-05	0.0144878	ENSG00000170370, ENSG00000120093, ENSG00000120094, ENSG00000136574, ENSG00000260027, ENSG00000170689, ENSG00000198719, ENSG00000125813, ENSG00000168036, ENSG00000173917, ENSG00000120075, ENSG00000106571, ENSG00000120068, ENSG00000182742, ENSG00000108511, ENSG00000166823	CTNNB1,EMX2,GATA4,GLI3,DLL1,HOXB1,HOXB2,HOXB3,HOXB4,HOXB5,HOXB6,HOXB7,HOXB8,HOXB9,PAX1,MESP1
DG-vs-VG	D	V	G	0.9	INTERPRO	IPR017995:Homeobox protein, antennapedia type	26.8075	0.000378625	0.0280026	ENSG00000120075, ENSG00000260027, ENSG00000108511, ENSG00000182742	HOXB4,HOXB5,HOXB6,HOXB7
DG-vs-VG	D	V	G	0.9	INTERPRO	IPR017970:Homeobox, conserved site	4.49288	0.0003972	0.0280026	ENSG00000170689, ENSG00000170370, ENSG00000120093, ENSG00000120094, ENSG00000173917, ENSG00000120075, ENSG00000260027, ENSG00000120068, ENSG00000108511, ENSG00000182742	EMX2,HOXB1,HOXB2,HOXB3,HOXB4,HOXB5,HOXB6,HOXB7,HOXB8,HOXB9
DG-vs-VG	D	V	G	0.9	INTERPRO	IPR001356:Homeodomain	3.93177	0.00050753	0.0306693	ENSG00000170689, ENSG00000170370, ENSG00000120093, ENSG00000120094, ENSG00000274529, ENSG00000173917, ENSG00000120075, ENSG00000260027, ENSG00000120068, ENSG00000108511, ENSG00000182742	EMX2,HOXB1,HOXB2,HOXB3,HOXB4,HOXB5,HOXB6,HOXB7,HOXB8,HOXB9,SEBOX
DG-vs-VG	V	D	G	0.9	INTERPRO	IPR016327:Alpha-defensin	196.897	2.94918e-09	2.0251e-07	ENSG00000240247, ENSG00000164816, ENSG00000206047, ENSG00000164822, ENSG00000164821	DEFA1,DEFA4,DEFA5,DEFA6,DEFA1B
DG-vs-VG	V	D	G	0.9	INTERPRO	IPR006081:Mammalian defensins	196.897	2.94918e-09	2.0251e-07	ENSG00000240247, ENSG00000164816, ENSG00000206047, ENSG00000164822, ENSG00000164821	DEFA1,DEFA4,DEFA5,DEFA6,DEFA1B
DG-vs-VG	V	D	G	0.9	INTERPRO	IPR002366:Defensin propeptide	196.897	2.94918e-09	2.0251e-07	ENSG00000240247, ENSG00000164816, ENSG00000206047, ENSG00000164822, ENSG00000164821	DEFA1,DEFA4,DEFA5,DEFA6,DEFA1B
DG-vs-VG	V	D	G	0.9	INTERPRO	IPR006080:Beta defensin/Neutrophil defensin	140.64	2.04864e-08	1.05505e-06	ENSG00000240247, ENSG00000164816, ENSG00000206047, ENSG00000164822, ENSG00000164821	DEFA1,DEFA4,DEFA5,DEFA6,DEFA1B
DG-vs-VG	V	D	G	0.9	GOTERM	GO:0044364~disruption of cells of other organism	40.7845	2.99939e-07	0.000289891	ENSG00000240247, ENSG00000164816, ENSG00000100448, ENSG00000206047, ENSG00000164822, ENSG00000164821	CTSG,DEFA1,DEFA4,DEFA5,DEFA6,DEFA1B
DG-vs-VG	V	D	G	0.9	GOTERM	GO:0031640~killing of cells of other organism	40.7845	2.99939e-07	0.000289891	ENSG00000240247, ENSG00000164816, ENSG00000100448, ENSG00000206047, ENSG00000164822, ENSG00000164821	CTSG,DEFA1,DEFA4,DEFA5,DEFA6,DEFA1B
DG-vs-VG	V	D	G	0.9	GOTERM	GO:0050832~defense response to fungus	31.125	1.22389e-06	0.00078859	ENSG00000240247, ENSG00000164816, ENSG00000100448, ENSG00000206047, ENSG00000164822, ENSG00000164821	CTSG,DEFA1,DEFA4,DEFA5,DEFA6,DEFA1B
DG-vs-VG	V	D	G	0.9	GOTERM	GO:0009620~response to fungus	22.7452	5.99948e-06	0.00289925	ENSG00000240247, ENSG00000164816, ENSG00000100448, ENSG00000206047, ENSG00000164822, ENSG00000164821	CTSG,DEFA1,DEFA4,DEFA5,DEFA6,DEFA1B
DG-vs-VG	V	D	G	0.9	GOTERM	GO:0001906~cell killing	13.6621	1.13182e-05	0.00437562	ENSG00000240247, ENSG00000164816, ENSG00000100448, ENSG00000206047, ENSG00000164822, ENSG00000100453, ENSG00000164821	CTSG,DEFA1,DEFA4,DEFA5,DEFA6,GZMB,DEFA1B
DG-vs-VG	V	D	G	0.9	GOTERM	GO:0019731~antibacterial humoral response	21.9028	7.43517e-05	0.0239536	ENSG00000240247, ENSG00000164816, ENSG00000206047, ENSG00000164822, ENSG00000164821	DEFA1,DEFA4,DEFA5,DEFA6,DEFA1B
DG-vs-VG	V	D	G	0.9	GOTERM	GO:0034774~secretory granule lumen	13.4976	7.81332e-05	0.0183777	ENSG00000240247, ENSG00000164816, ENSG00000106538, ENSG00000138722, ENSG00000206047, ENSG00000157017	DEFA1,DEFA5,MMRN1,GHRL,RARRES2,DEFA1B
DG-vs-VG	V	D	G	0.9	GOTERM	GO:0019730~antimicrobial humoral response	20.1148	0.000104138	0.0287569	ENSG00000240247, ENSG00000164816, ENSG00000206047, ENSG00000164822, ENSG00000164821	DEFA1,DEFA4,DEFA5,DEFA6,DEFA1B
DG-vs-VG	V	D	G	0.9	GOTERM	GO:0060205~cytoplasmic membrane-bounded vesicle lumen	11.1157	0.000195807	0.0183777	ENSG00000240247, ENSG00000164816, ENSG00000106538, ENSG00000138722, ENSG00000206047, ENSG00000157017	DEFA1,DEFA5,MMRN1,GHRL,RARRES2,DEFA1B
DG-vs-VG	V	D	G	0.9	GOTERM	GO:0035821~modification of morphology or physiology of other organism	11.0537	0.000198015	0.0478454	ENSG00000240247, ENSG00000164816, ENSG00000100448, ENSG00000206047, ENSG00000164822, ENSG00000164821	CTSG,DEFA1,DEFA4,DEFA5,DEFA6,DEFA1B
DG-vs-VG	V	D	G	0.9	GOTERM	GO:0031983~vesicle lumen	11.0078	0.000204956	0.0183777	ENSG00000240247, ENSG00000164816, ENSG00000106538, ENSG00000138722, ENSG00000206047, ENSG00000157017	DEFA1,DEFA5,MMRN1,GHRL,RARRES2,DEFA1B
DG-vs-VG	V	D	G	0.9	INTERPRO	IPR000272:Ion-transport regulator, FXYD motif	84.3842	0.000514685	0.021205	ENSG00000137726, ENSG00000255245, ENSG00000137731	FXYD6-FXYD2,FXYD2,FXYD6
DG-vs-VG	V	D	G	0.9	INTERPRO	IPR004749:Organic cation transport protein	65.6322	0.000876568	0.0300955	ENSG00000197375, ENSG00000146477, ENSG00000197208	SLC22A3,SLC22A4,SLC22A5
DG-vs-VG	D	V	L	0.9	INTERPRO	IPR003054:Type II keratin	22.8068	1.78431e-11	1.09022e-08	ENSG00000161849, ENSG00000135443, ENSG00000170484, ENSG00000161850, ENSG00000139648, ENSG00000170486, ENSG00000185479, ENSG00000205420, ENSG00000186081, ENSG00000170465, ENSG00000170454	KRT71,KRT74,KRT72,KRT6C,KRT5,KRT6A,KRT6B,KRT82,KRT84,KRT85,KRT75
DG-vs-VG	D	V	L	0.9	GOTERM	GO:0045095~keratin filament	8.65584	1.76284e-09	8.25008e-07	ENSG00000215455, ENSG00000215454, ENSG00000161849, ENSG00000170484, ENSG00000135443, ENSG00000212935, ENSG00000139648, ENSG00000170486, ENSG00000205420, ENSG00000186081, ENSG00000170465, ENSG00000170454, ENSG00000205445, ENSG00000161850, ENSG00000185479	KRT71,KRT74,KRT72,KRT6C,KRT5,KRT6A,KRT6B,KRTAP10-4,KRTAP10-1,KRTAP10-2,KRTAP10-3,KRT82,KRT84,KRT85,KRT75
DG-vs-VG	D	V	L	0.9	GOTERM	GO:0001533~cornified envelope	12.3105	8.81827e-08	2.06347e-05	ENSG00000244094, ENSG00000159516, ENSG00000169469, ENSG00000196805, ENSG00000203783, ENSG00000203784, ENSG00000203785, ENSG00000163216, ENSG00000241794, ENSG00000203782	LELP1,LOR,PRR9,SPRR1B,SPRR2A,SPRR2B,SPRR2D,SPRR2E,SPRR2F,SPRR2G
DG-vs-VG	D	V	L	0.9	INTERPRO	IPR018039:Intermediate filament protein, conserved site	10.0948	1.11673e-07	3.41162e-05	ENSG00000161849, ENSG00000135443, ENSG00000170484, ENSG00000161850, ENSG00000139648, ENSG00000170486, ENSG00000185479, ENSG00000205420, ENSG00000186081, ENSG00000170465, ENSG00000170454	KRT71,KRT74,KRT72,KRT6C,KRT5,KRT6A,KRT6B,KRT82,KRT84,KRT85,KRT75
DG-vs-VG	D	V	L	0.9	GOTERM	GO:0018149~peptide cross-linking	10.277	4.51783e-07	0.00181165	ENSG00000244094, ENSG00000159516, ENSG00000169469, ENSG00000196805, ENSG00000203783, ENSG00000203784, ENSG00000203785, ENSG00000163216, ENSG00000241794, ENSG00000203782	LELP1,LOR,PRR9,SPRR1B,SPRR2A,SPRR2B,SPRR2D,SPRR2E,SPRR2F,SPRR2G
DG-vs-VG	D	V	L	0.9	INTERPRO	IPR020479:Homeodomain, metazoa	7.46405	5.67869e-07	8.86357e-05	ENSG00000106004, ENSG00000005073, ENSG00000106006, ENSG00000105996, ENSG00000105997, ENSG00000253293, ENSG00000078399, ENSG00000197576, ENSG00000164900, ENSG00000113722, ENSG00000122592, ENSG00000105991	CDX1,GBX1,HOXA1,HOXA2,HOXA3,HOXA4,HOXA5,HOXA6,HOXA7,HOXA9,HOXA10,HOXA11,MIR196B
DG-vs-VG	D	V	L	0.9	INTERPRO	IPR026075:Small proline-rich protein/late cornified envelope protein	15.4429	5.90537e-07	8.86357e-05	ENSG00000244094, ENSG00000169469, ENSG00000196805, ENSG00000203783, ENSG00000203784, ENSG00000203785, ENSG00000163216, ENSG00000241794	LELP1,PRR9,SPRR1B,SPRR2A,SPRR2B,SPRR2D,SPRR2E,SPRR2F
DG-vs-VG	D	V	L	0.9	INTERPRO	IPR001664:Intermediate filament protein	8.32141	7.25333e-07	8.86357e-05	ENSG00000161849, ENSG00000135443, ENSG00000170484, ENSG00000161850, ENSG00000139648, ENSG00000170486, ENSG00000185479, ENSG00000205420, ENSG00000186081, ENSG00000170465, ENSG00000170454	KRT71,KRT74,KRT72,KRT6C,KRT5,KRT6A,KRT6B,KRT82,KRT84,KRT85,KRT75
DG-vs-VG	D	V	L	0.9	GOTERM	GO:0008544~epidermis development	3.89816	9.88484e-07	0.00198191	ENSG00000159516, ENSG00000161849, ENSG00000135443, ENSG00000189280, ENSG00000139648, ENSG00000241794, ENSG00000203782, ENSG00000197921, ENSG00000186081, ENSG00000114113, ENSG00000169469, ENSG00000244094, ENSG00000118523, ENSG00000196805, ENSG00000203783, ENSG00000164690, ENSG00000203784, ENSG00000203785, ENSG00000163216, ENSG00000122592	KRT71,CTGF,LELP1,GJB5,HOXA7,KRT5,HES5,KRT84,KRT85,LOR,PRR9,RBP2,SHH,SPRR1B,SPRR2A,SPRR2B,SPRR2D,SPRR2E,SPRR2F,SPRR2G
DG-vs-VG	D	V	L	0.9	GOTERM	GO:0005198~structural molecule activity	2.48768	5.09597e-06	0.00383727	ENSG00000159516, ENSG00000135443, ENSG00000139648, ENSG00000241794, ENSG00000205420, ENSG00000160808, ENSG00000203782, ENSG00000186081, ENSG00000066405, ENSG00000170454, ENSG00000169469, ENSG00000145832, ENSG00000187498, ENSG00000203783, ENSG00000137100, ENSG00000203784, ENSG00000203785, ENSG00000185479, ENSG00000162510, ENSG00000175110, ENSG00000161849, ENSG00000170484, ENSG00000170486, ENSG00000129170, ENSG00000170465, ENSG00000244094, ENSG00000196805, ENSG00000106591, ENSG00000163216, ENSG00000184432, ENSG00000161850, ENSG00000036448	DCTN3,KRT71,KRT74,COL4A1,KRT72,LELP1,SLC25A48,KRT6C,KRT5,KRT6A,KRT6B,KRT82,KRT84,KRT85,LOR,MATN1,MYL3,CLDN18,MRPS22,PRR9,MRPL32,SPRR1B,SPRR2A,SPRR2B,SPRR2D,SPRR2E,SPRR2F,SPRR2G,CSRP3,KRT75,MYOM2,COPB2
DG-vs-VG	D	V	L	0.9	GOTERM	GO:0009888~tissue development	1.83301	1.14257e-05	0.0152723	ENSG00000106004, ENSG00000179348, ENSG00000160801, ENSG00000105997, ENSG00000135443, ENSG00000139648, ENSG00000160808, ENSG00000203782, ENSG00000186081, ENSG00000169469, ENSG00000113494, ENSG00000187498, ENSG00000101439, ENSG00000203783, ENSG00000203784, ENSG00000164690, ENSG00000203785, ENSG00000085741, ENSG00000160255, ENSG00000185479, ENSG00000163884, ENSG00000162510, ENSG00000183734, ENSG00000092621, ENSG00000129170, ENSG00000197921, ENSG00000244094, ENSG00000118523, ENSG00000143869, ENSG00000120129, ENSG00000079337, ENSG00000163216, ENSG00000101665, ENSG00000106588, ENSG00000178597, ENSG00000159516, ENSG00000072840, ENSG00000241794, ENSG00000205420, ENSG00000122592, ENSG00000113749, ENSG00000130700, ENSG00000161849, ENSG00000178882, ENSG00000189280, ENSG00000005513, ENSG00000114113, ENSG00000111241, ENSG00000114554, ENSG00000198914, ENSG00000116455, ENSG00000005073, ENSG00000196805, ENSG00000138061, ENSG00000164885	ZNF664-FAM101A,CDK5,RAPGEF3,KRT71,COL4A1,GATA5,RFLNA,CST3,CTGF,LELP1,GDF7,CYP1B1,DUSP1,EVC,FGF6,PHGDH,GATA2,GJB5,KLF15,SOX8,HOXA3,HOXA5,HOXA7,HOXA11,HRH2,ITGB2,KRT5,KRT6A,KRT6B,HES5,KRT84,KRT85,LOR,SMAD7,MATN1,ASCL2,MYL3,PLXNA1,POU3F3,PRLR,PSMA2,PRR9,PTH1R,RBP2,SHH,SPRR1B,SPRR2A,SPRR2B,SPRR2D,SPRR2E,SPRR2F,SPRR2G,WNT11,PSAPL1,WDR77,CSRP3
DG-vs-VG	D	V	L	0.9	INTERPRO	IPR001356:Homeodomain	3.98083	1.28759e-05	0.0013112	ENSG00000106004, ENSG00000106006, ENSG00000105996, ENSG00000105997, ENSG00000253293, ENSG00000179981, ENSG00000197576, ENSG00000113722, ENSG00000198914, ENSG00000005073, ENSG00000078399, ENSG00000164900, ENSG00000121297, ENSG00000122592, ENSG00000106031, ENSG00000105991	TSHZ1,CDX1,GBX1,HOXA1,HOXA2,HOXA3,HOXA4,HOXA5,HOXA6,HOXA7,HOXA9,HOXA10,HOXA11,HOXA13,MIR196B,POU3F3,TSHZ3
DG-vs-VG	D	V	L	0.9	GOTERM	GO:0005882~intermediate filament	4.21808	1.36935e-05	0.00213618	ENSG00000215455, ENSG00000215454, ENSG00000161849, ENSG00000170484, ENSG00000135443, ENSG00000212935, ENSG00000139648, ENSG00000170486, ENSG00000205420, ENSG00000186081, ENSG00000170465, ENSG00000170454, ENSG00000205445, ENSG00000161850, ENSG00000185479	KRT71,KRT74,KRT72,KRT6C,KRT5,KRT6A,KRT6B,KRTAP10-4,KRTAP10-1,KRTAP10-2,KRTAP10-3,KRT82,KRT84,KRT85,KRT75
DG-vs-VG	D	V	L	0.9	GOTERM	GO:0030855~epithelial cell differentiation	2.66233	1.59808e-05	0.0160207	ENSG00000178597, ENSG00000106004, ENSG00000159516, ENSG00000241794, ENSG00000203782, ENSG00000169469, ENSG00000113494, ENSG00000187498, ENSG00000203783, ENSG00000101439, ENSG00000203784, ENSG00000203785, ENSG00000085741, ENSG00000122592, ENSG00000163884, ENSG00000113749, ENSG00000130700, ENSG00000161849, ENSG00000005513, ENSG00000197921, ENSG00000116455, ENSG00000244094, ENSG00000196805, ENSG00000143869, ENSG00000079337, ENSG00000163216	RAPGEF3,COL4A1,GATA5,CST3,LELP1,GDF7,KLF15,SOX8,HOXA5,HOXA7,HRH2,HES5,KRT84,LOR,PRLR,PRR9,SPRR1B,SPRR2A,SPRR2B,SPRR2D,SPRR2E,SPRR2F,SPRR2G,WNT11,PSAPL1,WDR77
DG-vs-VG	D	V	L	0.9	INTERPRO	IPR017970:Homeobox, conserved site	4.37835	1.97662e-05	0.00164629	ENSG00000106004, ENSG00000106006, ENSG00000105996, ENSG00000105997, ENSG00000253293, ENSG00000197576, ENSG00000113722, ENSG00000198914, ENSG00000005073, ENSG00000078399, ENSG00000164900, ENSG00000122592, ENSG00000106031, ENSG00000105991	CDX1,GBX1,HOXA1,HOXA2,HOXA3,HOXA4,HOXA5,HOXA6,HOXA7,HOXA9,HOXA10,HOXA11,HOXA13,MIR196B,POU3F3
DG-vs-VG	D	V	L	0.9	INTERPRO	IPR001827:Homeobox protein, antennapedia type, conserved site	16.7941	2.15553e-05	0.00164629	ENSG00000106004, ENSG00000106006, ENSG00000105996, ENSG00000105997, ENSG00000197576, ENSG00000122592	HOXA2,HOXA3,HOXA4,HOXA5,HOXA6,HOXA7
DG-vs-VG	D	V	L	0.9	GOTERM	GO:0031424~keratinization	9.04373	2.56222e-05	0.020549	ENSG00000244094, ENSG00000159516, ENSG00000169469, ENSG00000196805, ENSG00000203785, ENSG00000163216, ENSG00000241794, ENSG00000203782	LOR,SPRR1B,SPRR2A,SPRR2B,SPRR2D,SPRR2E,SPRR2F,SPRR2G
DG-vs-VG	D	V	L	0.9	GOTERM	GO:0045111~intermediate filament cytoskeleton	3.72419	2.83191e-05	0.00331334	ENSG00000215455, ENSG00000215454, ENSG00000161849, ENSG00000170484, ENSG00000135443, ENSG00000212935, ENSG00000139648, ENSG00000170486, ENSG00000205420, ENSG00000186081, ENSG00000170465, ENSG00000170454, ENSG00000205445, ENSG00000161850, ENSG00000185479, ENSG00000106031	KRT71,KRT74,KRT72,KRT6C,HOXA13,KRT5,KRT6A,KRT6B,KRTAP10-4,KRTAP10-1,KRTAP10-2,KRTAP10-3,KRT82,KRT84,KRT85,KRT75
DG-vs-VG	D	V	L	0.9	GOTERM	GO:0048513~animal organ development	1.53423	3.35556e-05	0.0221652	ENSG00000106004, ENSG00000179348, ENSG00000160801, ENSG00000106006, ENSG00000105996, ENSG00000105997, ENSG00000149571, ENSG00000179981, ENSG00000153879, ENSG00000139648, ENSG00000160808, ENSG00000203782, ENSG00000170454, ENSG00000169469, ENSG00000113494, ENSG00000187498, ENSG00000163083, ENSG00000101439, ENSG00000203783, ENSG00000085662, ENSG00000203784, ENSG00000142185, ENSG00000164690, ENSG00000203785, ENSG00000085741, ENSG00000185950, ENSG00000182885, ENSG00000163884, ENSG00000162510, ENSG00000105991, ENSG00000183734, ENSG00000092621, ENSG00000143061, ENSG00000113722, ENSG00000129170, ENSG00000197921, ENSG00000197724, ENSG00000244094, ENSG00000118523, ENSG00000168269, ENSG00000204103, ENSG00000143869, ENSG00000163216, ENSG00000164900, ENSG00000164867, ENSG00000101665, ENSG00000107562, ENSG00000106588, ENSG00000178597, ENSG00000159516, ENSG00000072840, ENSG00000241794, ENSG00000066405, ENSG00000240583, ENSG00000122756, ENSG00000172724, ENSG00000078399, ENSG00000082014, ENSG00000122592, ENSG00000165643, ENSG00000123095, ENSG00000245848, ENSG00000113749, ENSG00000133216, ENSG00000253293, ENSG00000130700, ENSG00000161849, ENSG00000178882, ENSG00000189280, ENSG00000197467, ENSG00000005513, ENSG00000151702, ENSG00000111241, ENSG00000114554, ENSG00000198914, ENSG00000116455, ENSG00000136720, ENSG00000005073, ENSG00000196805, ENSG00000138061, ENSG00000205336, ENSG00000164885	ZNF664-FAM101A,TSHZ1,CDK5,CDX1,CEBPA,CEBPG,KRT71,CNTFR,COL4A1,COL13A1,GATA5,RFLNA,CST3,CTGF,LELP1,GDF7,CYP1B1,EPHB2,EVC,ADGRG3,FGF6,FOXI1,AKR1B1,FLI1,PHGDH,GATA2,GBX1,GJB5,KLF15,SOX8,HOXA1,HOXA2,HOXA3,HOXA5,HOXA6,HOXA7,HOXA9,HOXA10,HOXA11,HRH2,IGSF3,AQP1,INHBB,HES5,KRT84,LOR,SOHLH1,SMAD7,MATN1,ASCL2,MIR196B,MYL3,NOS3,CLDN18,PHF2,PLXNA1,POU3F3,PRLR,PSMA2,PRR9,PTH1R,CCL19,CXCL12,SHH,SMARCD3,SPRR1B,SPRR2A,SPRR2B,SPRR2D,SPRR2E,SPRR2F,SPRR2G,TRPM2,WNT11,PSAPL1,WDR77,BHLHE41,CSRP3,KIRREL3,IRS2,KRT75,ADGRG1,HS6ST1,MAFB
DG-vs-VG	D	V	L	0.9	GOTERM	GO:0001501~skeletal system development	2.73117	3.86924e-05	0.0221652	ENSG00000106004, ENSG00000072840, ENSG00000160801, ENSG00000106006, ENSG00000105996, ENSG00000105997, ENSG00000253293, ENSG00000178882, ENSG00000113722, ENSG00000197467, ENSG00000151702, ENSG00000111241, ENSG00000197921, ENSG00000066405, ENSG00000005073, ENSG00000118523, ENSG00000078399, ENSG00000164690, ENSG00000085741, ENSG00000122592, ENSG00000106031, ENSG00000162510, ENSG00000105991	ZNF664-FAM101A,CDX1,COL13A1,RFLNA,CTGF,EVC,FGF6,FLI1,HOXA1,HOXA2,HOXA3,HOXA5,HOXA6,HOXA7,HOXA9,HOXA10,HOXA11,HOXA13,HES5,MATN1,MIR196B,CLDN18,PTH1R,SHH,WNT11
DG-vs-VG	D	V	L	0.9	INTERPRO	IPR027214:Cystatin	23.3252	4.35761e-05	0.00295833	ENSG00000101439, ENSG00000101435, ENSG00000173335, ENSG00000170373, ENSG00000101441	CST9L,CST9,CST1,CST3,CST4
DG-vs-VG	D	V	L	0.9	GOTERM	GO:0030216~keratinocyte differentiation	5.26912	4.50456e-05	0.0225791	ENSG00000244094, ENSG00000159516, ENSG00000169469, ENSG00000196805, ENSG00000203783, ENSG00000203784, ENSG00000203785, ENSG00000163216, ENSG00000241794, ENSG00000122592, ENSG00000203782	LELP1,HOXA7,LOR,PRR9,SPRR1B,SPRR2A,SPRR2B,SPRR2D,SPRR2E,SPRR2F,SPRR2G
DG-vs-VG	D	V	L	0.9	GOTERM	GO:0009913~epidermal cell differentiation	4.19887	6.51266e-05	0.0290175	ENSG00000159516, ENSG00000161849, ENSG00000241794, ENSG00000203782, ENSG00000197921, ENSG00000169469, ENSG00000244094, ENSG00000196805, ENSG00000203783, ENSG00000203784, ENSG00000203785, ENSG00000163216, ENSG00000122592	LELP1,HOXA7,HES5,KRT84,LOR,PRR9,SPRR1B,SPRR2A,SPRR2B,SPRR2D,SPRR2E,SPRR2F,SPRR2G
DG-vs-VG	V	D	L	0.9	GOTERM	GO:0045095~keratin filament	24.7425	8.09349e-27	2.75179e-24	ENSG00000240542, ENSG00000198443, ENSG00000212659, ENSG00000241595, ENSG00000212657, ENSG00000212658, ENSG00000205426, ENSG00000187272, ENSG00000204873, ENSG00000135480, ENSG00000198083, ENSG00000167767, ENSG00000239886, ENSG00000180386, ENSG00000212721, ENSG00000212722, ENSG00000244537, ENSG00000196156, ENSG00000204880, ENSG00000171396, ENSG00000213416, ENSG00000170442, ENSG00000170523, ENSG00000198090, ENSG00000198271	KRTAP4-9,KRTAP9-7,KRTAP16-1,KRTAP9-6,KRTAP29-1,KRT80,KRT7,KRT81,KRT83,KRT86,KRTAP4-11,KRTAP4-8,KRTAP9-1,KRTAP9-9,KRTAP4-6,KRTAP4-12,KRTAP9-2,KRTAP9-3,KRTAP9-8,KRTAP4-4,KRTAP9-4,KRTAP4-1,KRTAP4-5,KRTAP4-3,KRTAP4-2
DG-vs-VG	V	D	L	0.9	INTERPRO	IPR002494:High sulphur keratin-associated protein	35.8443	8.20079e-25	2.81287e-22	ENSG00000239886, ENSG00000240542, ENSG00000180386, ENSG00000212721, ENSG00000212722, ENSG00000198443, ENSG00000244537, ENSG00000196156, ENSG00000212659, ENSG00000204880, ENSG00000241595, ENSG00000171396, ENSG00000212657, ENSG00000213416, ENSG00000212658, ENSG00000187272, ENSG00000204873, ENSG00000198090, ENSG00000198271, ENSG00000198083	KRTAP4-9,KRTAP9-7,KRTAP16-1,KRTAP9-6,KRTAP29-1,KRTAP4-11,KRTAP4-8,KRTAP9-1,KRTAP9-9,KRTAP4-6,KRTAP4-12,KRTAP9-2,KRTAP9-3,KRTAP9-8,KRTAP4-4,KRTAP9-4,KRTAP4-1,KRTAP4-5,KRTAP4-3,KRTAP4-2
DG-vs-VG	V	D	L	0.9	GOTERM	GO:0005882~intermediate filament	12.5395	3.43011e-20	5.83118e-18	ENSG00000240542, ENSG00000198443, ENSG00000212659, ENSG00000241595, ENSG00000212657, ENSG00000212658, ENSG00000205426, ENSG00000187272, ENSG00000204873, ENSG00000186860, ENSG00000135480, ENSG00000198083, ENSG00000167767, ENSG00000239886, ENSG00000180386, ENSG00000212721, ENSG00000212722, ENSG00000244537, ENSG00000196156, ENSG00000204880, ENSG00000171396, ENSG00000213416, ENSG00000170442, ENSG00000170523, ENSG00000198090, ENSG00000198271	KRTAP4-9,KRTAP9-7,KRTAP16-1,KRTAP9-6,KRTAP29-1,KRT80,KRT7,KRT81,KRT83,KRT86,KRTAP4-11,KRTAP4-8,KRTAP9-1,KRTAP9-9,KRTAP4-6,KRTAP4-12,KRTAP9-2,KRTAP9-3,KRTAP9-8,KRTAP17-1,KRTAP4-4,KRTAP9-4,KRTAP4-1,KRTAP4-5,KRTAP4-3,KRTAP4-2
DG-vs-VG	V	D	L	0.9	GOTERM	GO:0045111~intermediate filament cytoskeleton	10.3794	3.53549e-18	4.00689e-16	ENSG00000240542, ENSG00000198443, ENSG00000212659, ENSG00000241595, ENSG00000212657, ENSG00000212658, ENSG00000205426, ENSG00000187272, ENSG00000204873, ENSG00000186860, ENSG00000135480, ENSG00000198083, ENSG00000167767, ENSG00000239886, ENSG00000180386, ENSG00000212721, ENSG00000212722, ENSG00000244537, ENSG00000196156, ENSG00000204880, ENSG00000171396, ENSG00000213416, ENSG00000170442, ENSG00000170523, ENSG00000198090, ENSG00000198271	KRTAP4-9,KRTAP9-7,KRTAP16-1,KRTAP9-6,KRTAP29-1,KRT80,KRT7,KRT81,KRT83,KRT86,KRTAP4-11,KRTAP4-8,KRTAP9-1,KRTAP9-9,KRTAP4-6,KRTAP4-12,KRTAP9-2,KRTAP9-3,KRTAP9-8,KRTAP17-1,KRTAP4-4,KRTAP9-4,KRTAP4-1,KRTAP4-5,KRTAP4-3,KRTAP4-2
DG-vs-VG	V	D	L	0.9	GOTERM	GO:0052697~xenobiotic glucuronidation	102.403	5.82194e-16	1.60162e-12	ENSG00000241635, ENSG00000242515, ENSG00000241119, ENSG00000240224, ENSG00000167165, ENSG00000243135, ENSG00000242366, ENSG00000244122, ENSG00000244474	UGT1A10,UGT1A8,UGT1A7,UGT1A6,UGT1A5,UGT1A9,UGT1A4,UGT1A1,UGT1A3
DG-vs-VG	V	D	L	0.9	GOTERM	GO:2001030~negative regulation of cellular glucuronidation	102.403	5.59804e-14	3.85005e-11	ENSG00000241635, ENSG00000242515, ENSG00000241119, ENSG00000167165, ENSG00000243135, ENSG00000242366, ENSG00000244122, ENSG00000244474	UGT1A10,UGT1A8,UGT1A7,UGT1A6,UGT1A9,UGT1A4,UGT1A1,UGT1A3
DG-vs-VG	V	D	L	0.9	GOTERM	GO:1904224~negative regulation of glucuronosyltransferase activity	102.403	5.59804e-14	3.85005e-11	ENSG00000241635, ENSG00000242515, ENSG00000241119, ENSG00000167165, ENSG00000243135, ENSG00000242366, ENSG00000244122, ENSG00000244474	UGT1A10,UGT1A8,UGT1A7,UGT1A6,UGT1A9,UGT1A4,UGT1A1,UGT1A3
DG-vs-VG	V	D	L	0.9	GOTERM	GO:1904223~regulation of glucuronosyltransferase activity	102.403	5.59804e-14	3.85005e-11	ENSG00000241635, ENSG00000242515, ENSG00000241119, ENSG00000167165, ENSG00000243135, ENSG00000242366, ENSG00000244122, ENSG00000244474	UGT1A10,UGT1A8,UGT1A7,UGT1A6,UGT1A9,UGT1A4,UGT1A1,UGT1A3
DG-vs-VG	V	D	L	0.9	GOTERM	GO:2001029~regulation of cellular glucuronidation	91.0245	2.49639e-13	1.37351e-10	ENSG00000241635, ENSG00000242515, ENSG00000241119, ENSG00000167165, ENSG00000243135, ENSG00000242366, ENSG00000244122, ENSG00000244474	UGT1A10,UGT1A8,UGT1A7,UGT1A6,UGT1A9,UGT1A4,UGT1A1,UGT1A3
DG-vs-VG	V	D	L	0.9	GOTERM	GO:0052696~flavonoid glucuronidation	48.5065	4.50858e-12	2.06719e-09	ENSG00000241635, ENSG00000242515, ENSG00000241119, ENSG00000240224, ENSG00000167165, ENSG00000243135, ENSG00000242366, ENSG00000244122, ENSG00000244474	UGT1A10,UGT1A8,UGT1A7,UGT1A6,UGT1A5,UGT1A9,UGT1A4,UGT1A1,UGT1A3
DG-vs-VG	V	D	L	0.9	INTERPRO	IPR002213:UDP-glucuronosyl/UDP-glucosyltransferase	45.843	7.26504e-12	1.24595e-09	ENSG00000241635, ENSG00000242515, ENSG00000241119, ENSG00000240224, ENSG00000167165, ENSG00000243135, ENSG00000242366, ENSG00000244122, ENSG00000244474	UGT1A10,UGT1A8,UGT1A7,UGT1A6,UGT1A5,UGT1A9,UGT1A4,UGT1A1,UGT1A3
DG-vs-VG	V	D	L	0.9	GOTERM	GO:0052695~cellular glucuronidation	43.8868	1.19409e-11	4.69278e-09	ENSG00000241635, ENSG00000242515, ENSG00000241119, ENSG00000240224, ENSG00000167165, ENSG00000243135, ENSG00000242366, ENSG00000244122, ENSG00000244474	UGT1A10,UGT1A8,UGT1A7,UGT1A6,UGT1A5,UGT1A9,UGT1A4,UGT1A1,UGT1A3
DG-vs-VG	V	D	L	0.9	KEGG	hsa00053:Ascorbate and aldarate metabolism	40.7625	1.80392e-11	1.55137e-09	ENSG00000241635, ENSG00000242515, ENSG00000241119, ENSG00000240224, ENSG00000167165, ENSG00000243135, ENSG00000242366, ENSG00000244122, ENSG00000244474	UGT1A10,UGT1A8,UGT1A7,UGT1A6,UGT1A5,UGT1A9,UGT1A4,UGT1A1,UGT1A3
DG-vs-VG	V	D	L	0.9	GOTERM	GO:0009812~flavonoid metabolic process	35.4471	8.79905e-11	2.42062e-08	ENSG00000241635, ENSG00000242515, ENSG00000241119, ENSG00000240224, ENSG00000167165, ENSG00000243135, ENSG00000242366, ENSG00000244122, ENSG00000244474	UGT1A10,UGT1A8,UGT1A7,UGT1A6,UGT1A5,UGT1A9,UGT1A4,UGT1A1,UGT1A3
DG-vs-VG	V	D	L	0.9	GOTERM	GO:0019585~glucuronate metabolic process	35.4471	8.79905e-11	2.42062e-08	ENSG00000241635, ENSG00000242515, ENSG00000241119, ENSG00000240224, ENSG00000167165, ENSG00000243135, ENSG00000242366, ENSG00000244122, ENSG00000244474	UGT1A10,UGT1A8,UGT1A7,UGT1A6,UGT1A5,UGT1A9,UGT1A4,UGT1A1,UGT1A3
DG-vs-VG	V	D	L	0.9	GOTERM	GO:0006063~uronic acid metabolic process	35.4471	8.79905e-11	2.42062e-08	ENSG00000241635, ENSG00000242515, ENSG00000241119, ENSG00000240224, ENSG00000167165, ENSG00000243135, ENSG00000242366, ENSG00000244122, ENSG00000244474	UGT1A10,UGT1A8,UGT1A7,UGT1A6,UGT1A5,UGT1A9,UGT1A4,UGT1A1,UGT1A3
DG-vs-VG	V	D	L	0.9	KEGG	hsa00040:Pentose and glucuronate interconversions	32.61	1.37661e-10	5.91941e-09	ENSG00000241635, ENSG00000242515, ENSG00000241119, ENSG00000240224, ENSG00000167165, ENSG00000243135, ENSG00000242366, ENSG00000244122, ENSG00000244474	UGT1A10,UGT1A8,UGT1A7,UGT1A6,UGT1A5,UGT1A9,UGT1A4,UGT1A1,UGT1A3
DG-vs-VG	V	D	L	0.9	GOTERM	GO:0099512~supramolecular fiber	4.046	5.29421e-10	3.60006e-08	ENSG00000240542, ENSG00000198443, ENSG00000212659, ENSG00000241595, ENSG00000212657, ENSG00000212658, ENSG00000138175, ENSG00000205426, ENSG00000187272, ENSG00000204873, ENSG00000186860, ENSG00000119408, ENSG00000135480, ENSG00000198083, ENSG00000167767, ENSG00000122574, ENSG00000239886, ENSG00000180386, ENSG00000212721, ENSG00000212722, ENSG00000244537, ENSG00000196156, ENSG00000204880, ENSG00000171396, ENSG00000213416, ENSG00000170442, ENSG00000170523, ENSG00000198090, ENSG00000198271	KRTAP4-9,KRTAP9-7,KRTAP16-1,KRTAP9-6,KRTAP29-1,NEK6,KRT80,KRT7,KRT81,KRT83,KRT86,ARL3,WIPF3,KRTAP4-11,KRTAP4-8,KRTAP9-1,KRTAP9-9,KRTAP4-6,KRTAP4-12,KRTAP9-2,KRTAP9-3,KRTAP9-8,KRTAP17-1,KRTAP4-4,KRTAP9-4,KRTAP4-1,KRTAP4-5,KRTAP4-3,KRTAP4-2
DG-vs-VG	V	D	L	0.9	GOTERM	GO:0099513~polymeric cytoskeletal fiber	4.046	5.29421e-10	3.60006e-08	ENSG00000240542, ENSG00000198443, ENSG00000212659, ENSG00000241595, ENSG00000212657, ENSG00000212658, ENSG00000138175, ENSG00000205426, ENSG00000187272, ENSG00000204873, ENSG00000186860, ENSG00000119408, ENSG00000135480, ENSG00000198083, ENSG00000167767, ENSG00000122574, ENSG00000239886, ENSG00000180386, ENSG00000212721, ENSG00000212722, ENSG00000244537, ENSG00000196156, ENSG00000204880, ENSG00000171396, ENSG00000213416, ENSG00000170442, ENSG00000170523, ENSG00000198090, ENSG00000198271	KRTAP4-9,KRTAP9-7,KRTAP16-1,KRTAP9-6,KRTAP29-1,NEK6,KRT80,KRT7,KRT81,KRT83,KRT86,ARL3,WIPF3,KRTAP4-11,KRTAP4-8,KRTAP9-1,KRTAP9-9,KRTAP4-6,KRTAP4-12,KRTAP9-2,KRTAP9-3,KRTAP9-8,KRTAP17-1,KRTAP4-4,KRTAP9-4,KRTAP4-1,KRTAP4-5,KRTAP4-3,KRTAP4-2
DG-vs-VG	V	D	L	0.9	GOTERM	GO:0015020~glucuronosyltransferase activity	28.2532	6.58876e-10	2.13428e-07	ENSG00000241635, ENSG00000242515, ENSG00000241119, ENSG00000240224, ENSG00000167165, ENSG00000243135, ENSG00000242366, ENSG00000244122, ENSG00000244474	UGT1A10,UGT1A8,UGT1A7,UGT1A6,UGT1A5,UGT1A9,UGT1A4,UGT1A1,UGT1A3
DG-vs-VG	V	D	L	0.9	GOTERM	GO:0001972~retinoic acid binding	38.2688	8.38615e-10	2.13428e-07	ENSG00000241635, ENSG00000242515, ENSG00000241119, ENSG00000167165, ENSG00000243135, ENSG00000242366, ENSG00000244122, ENSG00000244474	UGT1A10,UGT1A8,UGT1A7,UGT1A6,UGT1A9,UGT1A4,UGT1A1,UGT1A3
DG-vs-VG	V	D	L	0.9	KEGG	hsa00860:Porphyrin and chlorophyll metabolism	25.0846	1.35878e-09	3.57916e-08	ENSG00000241635, ENSG00000242515, ENSG00000241119, ENSG00000240224, ENSG00000167165, ENSG00000243135, ENSG00000242366, ENSG00000244122, ENSG00000244474	UGT1A10,UGT1A8,UGT1A7,UGT1A6,UGT1A5,UGT1A9,UGT1A4,UGT1A1,UGT1A3
DG-vs-VG	V	D	L	0.9	KEGG	hsa00830:Retinol metabolism	18.4237	1.90678e-09	3.57916e-08	ENSG00000241635, ENSG00000242515, ENSG00000241119, ENSG00000240224, ENSG00000167165, ENSG00000243135, ENSG00000242366, ENSG00000138109, ENSG00000244122, ENSG00000244474	CYP2C9,UGT1A10,UGT1A8,UGT1A7,UGT1A6,UGT1A5,UGT1A9,UGT1A4,UGT1A1,UGT1A3
DG-vs-VG	V	D	L	0.9	KEGG	hsa00983:Drug metabolism - other enzymes	23.861	2.08091e-09	3.57916e-08	ENSG00000241635, ENSG00000242515, ENSG00000241119, ENSG00000240224, ENSG00000167165, ENSG00000243135, ENSG00000242366, ENSG00000244122, ENSG00000244474	UGT1A10,UGT1A8,UGT1A7,UGT1A6,UGT1A5,UGT1A9,UGT1A4,UGT1A1,UGT1A3
DG-vs-VG	V	D	L	0.9	KEGG	hsa00982:Drug metabolism - cytochrome P450	17.254	3.4929e-09	5.00648e-08	ENSG00000241635, ENSG00000242515, ENSG00000241119, ENSG00000240224, ENSG00000167165, ENSG00000243135, ENSG00000242366, ENSG00000138109, ENSG00000244122, ENSG00000244474	CYP2C9,UGT1A10,UGT1A8,UGT1A7,UGT1A6,UGT1A5,UGT1A9,UGT1A4,UGT1A1,UGT1A3
DG-vs-VG	V	D	L	0.9	KEGG	hsa00980:Metabolism of xenobiotics by cytochrome P450	15.7536	8.02166e-09	9.85518e-08	ENSG00000241635, ENSG00000242515, ENSG00000241119, ENSG00000240224, ENSG00000167165, ENSG00000243135, ENSG00000242366, ENSG00000138109, ENSG00000244122, ENSG00000244474	CYP2C9,UGT1A10,UGT1A8,UGT1A7,UGT1A6,UGT1A5,UGT1A9,UGT1A4,UGT1A1,UGT1A3
DG-vs-VG	V	D	L	0.9	GOTERM	GO:0009813~flavonoid biosynthetic process	42.1658	8.56523e-09	2.14209e-06	ENSG00000241635, ENSG00000242515, ENSG00000240224, ENSG00000167165, ENSG00000243135, ENSG00000244122, ENSG00000244474	UGT1A10,UGT1A7,UGT1A6,UGT1A5,UGT1A4,UGT1A1,UGT1A3
DG-vs-VG	V	D	L	0.9	GOTERM	GO:0045922~negative regulation of fatty acid metabolic process	27.3074	1.19027e-08	2.72869e-06	ENSG00000241635, ENSG00000242515, ENSG00000241119, ENSG00000167165, ENSG00000243135, ENSG00000242366, ENSG00000244122, ENSG00000244474	UGT1A10,UGT1A8,UGT1A7,UGT1A6,UGT1A9,UGT1A4,UGT1A1,UGT1A3
DG-vs-VG	V	D	L	0.9	KEGG	hsa00140:Steroid hormone biosynthesis	18.8135	1.51752e-08	1.62924e-07	ENSG00000241635, ENSG00000242515, ENSG00000241119, ENSG00000240224, ENSG00000167165, ENSG00000243135, ENSG00000242366, ENSG00000244122, ENSG00000244474	UGT1A10,UGT1A8,UGT1A7,UGT1A6,UGT1A5,UGT1A9,UGT1A4,UGT1A1,UGT1A3
DG-vs-VG	V	D	L	0.9	KEGG	hsa05204:Chemical carcinogenesis	14.4933	1.70501e-08	1.62924e-07	ENSG00000241635, ENSG00000242515, ENSG00000241119, ENSG00000240224, ENSG00000167165, ENSG00000243135, ENSG00000242366, ENSG00000138109, ENSG00000244122, ENSG00000244474	CYP2C9,UGT1A10,UGT1A8,UGT1A7,UGT1A6,UGT1A5,UGT1A9,UGT1A4,UGT1A1,UGT1A3
DG-vs-VG	V	D	L	0.9	GOTERM	GO:0005501~retinoid binding	22.9613	4.31808e-08	7.32635e-06	ENSG00000241635, ENSG00000242515, ENSG00000241119, ENSG00000167165, ENSG00000243135, ENSG00000242366, ENSG00000244122, ENSG00000244474	UGT1A10,UGT1A8,UGT1A7,UGT1A6,UGT1A9,UGT1A4,UGT1A1,UGT1A3
DG-vs-VG	V	D	L	0.9	GOTERM	GO:0019840~isoprenoid binding	21.7202	6.50245e-08	8.27436e-06	ENSG00000241635, ENSG00000242515, ENSG00000241119, ENSG00000167165, ENSG00000243135, ENSG00000242366, ENSG00000244122, ENSG00000244474	UGT1A10,UGT1A8,UGT1A7,UGT1A6,UGT1A9,UGT1A4,UGT1A1,UGT1A3
DG-vs-VG	V	D	L	0.9	GOTERM	GO:0051552~flavone metabolic process	85.3355	1.25876e-07	2.66372e-05	ENSG00000241635, ENSG00000242515, ENSG00000241119, ENSG00000242366, ENSG00000244122	UGT1A10,UGT1A8,UGT1A7,UGT1A9,UGT1A1
DG-vs-VG	V	D	L	0.9	GOTERM	GO:0010677~negative regulation of cellular carbohydrate metabolic process	17.8091	2.74822e-07	5.40025e-05	ENSG00000241635, ENSG00000242515, ENSG00000241119, ENSG00000167165, ENSG00000243135, ENSG00000242366, ENSG00000244122, ENSG00000244474	UGT1A10,UGT1A8,UGT1A7,UGT1A6,UGT1A9,UGT1A4,UGT1A1,UGT1A3
DG-vs-VG	V	D	L	0.9	GOTERM	GO:0006805~xenobiotic metabolic process	10.8939	3.16946e-07	5.8128e-05	ENSG00000241635, ENSG00000242515, ENSG00000241119, ENSG00000240224, ENSG00000167165, ENSG00000243135, ENSG00000242366, ENSG00000138109, ENSG00000244122, ENSG00000244474	CYP2C9,UGT1A10,UGT1A8,UGT1A7,UGT1A6,UGT1A5,UGT1A9,UGT1A4,UGT1A1,UGT1A3
DG-vs-VG	V	D	L	0.9	GOTERM	GO:0071466~cellular response to xenobiotic stimulus	10.4492	4.53716e-07	7.80108e-05	ENSG00000241635, ENSG00000242515, ENSG00000241119, ENSG00000240224, ENSG00000167165, ENSG00000243135, ENSG00000242366, ENSG00000138109, ENSG00000244122, ENSG00000244474	CYP2C9,UGT1A10,UGT1A8,UGT1A7,UGT1A6,UGT1A5,UGT1A9,UGT1A4,UGT1A1,UGT1A3
DG-vs-VG	V	D	L	0.9	GOTERM	GO:0045912~negative regulation of carbohydrate metabolic process	15.7542	6.54286e-07	0.000105879	ENSG00000241635, ENSG00000242515, ENSG00000241119, ENSG00000167165, ENSG00000243135, ENSG00000242366, ENSG00000244122, ENSG00000244474	UGT1A10,UGT1A8,UGT1A7,UGT1A6,UGT1A9,UGT1A4,UGT1A1,UGT1A3
DG-vs-VG	V	D	L	0.9	GOTERM	GO:0009410~response to xenobiotic stimulus	9.66062	8.86453e-07	0.000135479	ENSG00000241635, ENSG00000242515, ENSG00000241119, ENSG00000240224, ENSG00000167165, ENSG00000243135, ENSG00000242366, ENSG00000138109, ENSG00000244122, ENSG00000244474	CYP2C9,UGT1A10,UGT1A8,UGT1A7,UGT1A6,UGT1A5,UGT1A9,UGT1A4,UGT1A1,UGT1A3
DG-vs-VG	V	D	L	0.9	GOTERM	GO:0019217~regulation of fatty acid metabolic process	11.1039	1.39273e-06	0.000201652	ENSG00000241635, ENSG00000242515, ENSG00000241119, ENSG00000167165, ENSG00000243135, ENSG00000242366, ENSG00000164951, ENSG00000244122, ENSG00000244474	UGT1A10,UGT1A8,UGT1A7,UGT1A6,UGT1A9,UGT1A4,UGT1A1,UGT1A3,PDP1
DG-vs-VG	V	D	L	0.9	GOTERM	GO:0033293~monocarboxylic acid binding	13.1745	2.25887e-06	0.000229953	ENSG00000241635, ENSG00000242515, ENSG00000241119, ENSG00000167165, ENSG00000243135, ENSG00000242366, ENSG00000244122, ENSG00000244474	UGT1A10,UGT1A8,UGT1A7,UGT1A6,UGT1A9,UGT1A4,UGT1A1,UGT1A3
DG-vs-VG	V	D	L	0.9	GOTERM	GO:0008194~UDP-glycosyltransferase activity	7.22703	9.87318e-06	0.000837575	ENSG00000241635, ENSG00000242515, ENSG00000241119, ENSG00000240224, ENSG00000167165, ENSG00000243135, ENSG00000242366, ENSG00000117411, ENSG00000244122, ENSG00000244474	UGT1A10,UGT1A8,UGT1A7,UGT1A6,UGT1A5,UGT1A9,UGT1A4,UGT1A1,UGT1A3,B4GALT2
DG-vs-VG	V	D	L	0.9	GOTERM	GO:0045833~negative regulation of lipid metabolic process	10.3699	1.13919e-05	0.00156696	ENSG00000241635, ENSG00000242515, ENSG00000241119, ENSG00000167165, ENSG00000243135, ENSG00000242366, ENSG00000244122, ENSG00000244474	UGT1A10,UGT1A8,UGT1A7,UGT1A6,UGT1A9,UGT1A4,UGT1A1,UGT1A3
DG-vs-VG	V	D	L	0.9	GOTERM	GO:0044430~cytoskeletal part	2.22285	1.22688e-05	0.000695235	ENSG00000240542, ENSG00000198443, ENSG00000148384, ENSG00000212659, ENSG00000241595, ENSG00000212657, ENSG00000212658, ENSG00000138175, ENSG00000205426, ENSG00000171811, ENSG00000187272, ENSG00000204873, ENSG00000186860, ENSG00000119408, ENSG00000135480, ENSG00000164953, ENSG00000198083, ENSG00000167767, ENSG00000122574, ENSG00000239886, ENSG00000180386, ENSG00000212721, ENSG00000212722, ENSG00000244537, ENSG00000196156, ENSG00000204880, ENSG00000171396, ENSG00000213416, ENSG00000170442, ENSG00000137878, ENSG00000170523, ENSG00000169994, ENSG00000198090, ENSG00000198271, ENSG00000072803	KRTAP4-9,KRTAP9-7,KRTAP16-1,KRTAP9-6,KRTAP29-1,MYZAP,NEK6,KRT80,GCOM1,FBXW11,KRT7,KRT81,KRT83,KRT86,ARL3,MYO7B,CFAP46,INPP5E,WIPF3,KRTAP4-11,KRTAP4-8,KRTAP9-1,KRTAP9-9,KRTAP4-6,KRTAP4-12,KRTAP9-2,KRTAP9-3,KRTAP9-8,KRTAP17-1,KRTAP4-4,KRTAP9-4,KRTAP4-1,KRTAP4-5,KRTAP4-3,KRTAP4-2,TMEM67
DG-vs-VG	V	D	L	0.9	GOTERM	GO:0010565~regulation of cellular ketone metabolic process	6.73701	1.73102e-05	0.00226763	ENSG00000241635, ENSG00000242515, ENSG00000241119, ENSG00000167165, ENSG00000243135, ENSG00000242366, ENSG00000164951, ENSG00000136930, ENSG00000244122, ENSG00000244474	UGT1A10,UGT1A8,UGT1A7,UGT1A6,UGT1A9,UGT1A4,UGT1A1,UGT1A3,PDP1,PSMB7
DG-vs-VG	V	D	L	0.9	GOTERM	GO:0016758~transferase activity, transferring hexosyl groups	5.52506	3.02522e-05	0.00219977	ENSG00000241635, ENSG00000242515, ENSG00000241119, ENSG00000240224, ENSG00000167165, ENSG00000243135, ENSG00000242366, ENSG00000186866, ENSG00000117411, ENSG00000244122, ENSG00000244474	POFUT2,UGT1A10,UGT1A8,UGT1A7,UGT1A6,UGT1A5,UGT1A9,UGT1A4,UGT1A1,UGT1A3,B4GALT2
DG-vs-VG	V	D	L	0.9	GOTERM	GO:0042573~retinoic acid metabolic process	24.3816	4.48327e-05	0.00560612	ENSG00000241635, ENSG00000241119, ENSG00000243135, ENSG00000242366, ENSG00000244122	UGT1A8,UGT1A7,UGT1A9,UGT1A1,UGT1A3
DG-vs-VG	V	D	L	0.9	GOTERM	GO:0042440~pigment metabolic process	10.3887	5.47587e-05	0.00654962	ENSG00000241635, ENSG00000242515, ENSG00000241119, ENSG00000080166, ENSG00000242366, ENSG00000244122, ENSG00000244474	DCT,UGT1A10,UGT1A8,UGT1A7,UGT1A9,UGT1A4,UGT1A1
DG-vs-VG	V	D	L	0.9	INTERPRO	IPR003054:Type II keratin	17.9222	0.000157119	0.0179639	ENSG00000205426, ENSG00000135480, ENSG00000170442, ENSG00000170523, ENSG00000167767	KRT80,KRT7,KRT81,KRT83,KRT86
DG-vs-VG	V	D	L	0.9	GOTERM	GO:0006631~fatty acid metabolic process	3.72895	0.000190307	0.021814	ENSG00000241635, ENSG00000242515, ENSG00000241119, ENSG00000243135, ENSG00000242366, ENSG00000138109, ENSG00000244474, ENSG00000244122, ENSG00000081760, ENSG00000167741, ENSG00000187048, ENSG00000167165, ENSG00000164951	GGT6,CYP2C9,CYP4A11,UGT1A10,UGT1A8,UGT1A7,UGT1A6,UGT1A9,UGT1A4,UGT1A1,UGT1A3,PDP1,AACS
DG-vs-VG	V	D	L	0.9	GOTERM	GO:0042633~hair cycle	7.62573	0.000304886	0.0322593	ENSG00000212722, ENSG00000196156, ENSG00000052850, ENSG00000148400, ENSG00000204880, ENSG00000170523, ENSG00000198271	KRTAP4-9,KRT83,NOTCH1,ALX4,KRTAP4-8,KRTAP4-5,KRTAP4-3
DG-vs-VG	V	D	L	0.9	GOTERM	GO:0042303~molting cycle	7.62573	0.000304886	0.0322593	ENSG00000212722, ENSG00000196156, ENSG00000052850, ENSG00000148400, ENSG00000204880, ENSG00000170523, ENSG00000198271	KRTAP4-9,KRT83,NOTCH1,ALX4,KRTAP4-8,KRTAP4-5,KRTAP4-3
DG-vs-VG	V	D	L	0.9	GOTERM	GO:0042180~cellular ketone metabolic process	4.61273	0.000318982	0.0325007	ENSG00000241635, ENSG00000242515, ENSG00000241119, ENSG00000167165, ENSG00000243135, ENSG00000242366, ENSG00000164951, ENSG00000136930, ENSG00000244122, ENSG00000244474	UGT1A10,UGT1A8,UGT1A7,UGT1A6,UGT1A9,UGT1A4,UGT1A1,UGT1A3,PDP1,PSMB7
DG-vs-VG	V	D	L	0.9	GOTERM	GO:0010675~regulation of cellular carbohydrate metabolic process	6.11359	0.000330953	0.0325162	ENSG00000241635, ENSG00000242515, ENSG00000241119, ENSG00000167165, ENSG00000243135, ENSG00000242366, ENSG00000244122, ENSG00000244474	UGT1A10,UGT1A8,UGT1A7,UGT1A6,UGT1A9,UGT1A4,UGT1A1,UGT1A3
DG-vs-VG	V	D	L	0.9	GOTERM	GO:0017144~drug metabolic process	14.6289	0.000352924	0.0334791	ENSG00000241635, ENSG00000242366, ENSG00000138109, ENSG00000142973, ENSG00000244122	CYP2C9,CYP4B1,UGT1A8,UGT1A7,UGT1A1
DG-vs-VG	V	D	L	0.9	GOTERM	GO:0016757~transferase activity, transferring glycosyl groups	3.94647	0.000477596	0.030387	ENSG00000241635, ENSG00000242515, ENSG00000241119, ENSG00000240224, ENSG00000167165, ENSG00000243135, ENSG00000242366, ENSG00000186866, ENSG00000117411, ENSG00000244122, ENSG00000244474	POFUT2,UGT1A10,UGT1A8,UGT1A7,UGT1A6,UGT1A5,UGT1A9,UGT1A4,UGT1A1,UGT1A3,B4GALT2
DG-vs-VG	V	D	L	0.9	GOTERM	GO:0005856~cytoskeleton	1.77099	0.000663775	0.0322405	ENSG00000240542, ENSG00000198443, ENSG00000148384, ENSG00000212659, ENSG00000241595, ENSG00000212657, ENSG00000212658, ENSG00000138175, ENSG00000205426, ENSG00000171811, ENSG00000187272, ENSG00000204873, ENSG00000186860, ENSG00000119408, ENSG00000135480, ENSG00000140368, ENSG00000164953, ENSG00000198083, ENSG00000167767, ENSG00000122574, ENSG00000239886, ENSG00000180386, ENSG00000212721, ENSG00000212722, ENSG00000244537, ENSG00000196156, ENSG00000138964, ENSG00000204880, ENSG00000171396, ENSG00000213416, ENSG00000170442, ENSG00000137878, ENSG00000170523, ENSG00000169994, ENSG00000198090, ENSG00000198271, ENSG00000072803	KRTAP4-9,KRTAP9-7,KRTAP16-1,KRTAP9-6,KRTAP29-1,MYZAP,NEK6,KRT80,GCOM1,FBXW11,KRT7,KRT81,KRT83,KRT86,ARL3,MYO7B,CFAP46,INPP5E,PARVG,WIPF3,KRTAP4-11,KRTAP4-8,KRTAP9-1,KRTAP9-9,KRTAP4-6,KRTAP4-12,KRTAP9-2,KRTAP9-3,KRTAP9-8,KRTAP17-1,KRTAP4-4,KRTAP9-4,KRTAP4-1,KRTAP4-5,KRTAP4-3,KRTAP4-2,PSTPIP1,TMEM67
DG-vs-C	D	C	G	0.9	INTERPRO	IPR006861:Hyaluronan/mRNA-binding protein	54.2089	1.52214e-09	4.65773e-07	ENSG00000231051, ENSG00000228856, ENSG00000250745, ENSG00000248920, ENSG00000227140, ENSG00000232264, ENSG00000235780	USP17L19,USP17L20,USP17L24,USP17L5,USP17L27,USP17L28,USP17L30
DG-vs-C	D	C	G	0.9	INTERPRO	IPR013787:S100/CaBP-9k-type, calcium binding, subdomain	29.9083	6.25891e-09	9.57613e-07	ENSG00000215853, ENSG00000197915, ENSG00000143536, ENSG00000159450, ENSG00000163191, ENSG00000143520, ENSG00000143631, ENSG00000182898	TCHHL1,RPTN,FLG,HRNR,FLG2,CRNN,S100A11,TCHH
DG-vs-C	D	C	G	0.9	INTERPRO	IPR001827:Homeobox protein, antennapedia type, conserved site	37.9462	1.8773e-08	1.91485e-06	ENSG00000120093, ENSG00000173917, ENSG00000120075, ENSG00000260027, ENSG00000120068, ENSG00000108511, ENSG00000182742	HOXB2,HOXB3,HOXB4,HOXB5,HOXB6,HOXB7,HOXB8
DG-vs-C	D	C	G	0.9	INTERPRO	IPR020479:Homeodomain, metazoa	10.8418	1.70815e-06	0.000130674	ENSG00000170689, ENSG00000120093, ENSG00000120094, ENSG00000173917, ENSG00000120075, ENSG00000260027, ENSG00000120068, ENSG00000108511, ENSG00000182742	HOXB1,HOXB2,HOXB3,HOXB4,HOXB5,HOXB6,HOXB7,HOXB8,HOXB9
DG-vs-C	D	C	G	0.9	INTERPRO	IPR018200:Peptidase C19, ubiquitin carboxyl-terminal hydrolase 2, conserved site	13.1415	2.35128e-06	0.000141763	ENSG00000231051, ENSG00000205946, ENSG00000228856, ENSG00000250745, ENSG00000248920, ENSG00000227140, ENSG00000232264, ENSG00000235780	USP17L19,USP17L20,USP17L6P,USP17L24,USP17L5,USP17L27,USP17L28,USP17L30
DG-vs-C	D	C	G	0.9	GOTERM	GO:0048706~embryonic skeletal system development	8.44852	2.73407e-06	0.00448082	ENSG00000170689, ENSG00000120093, ENSG00000120094, ENSG00000173917, ENSG00000120075, ENSG00000106571, ENSG00000260027, ENSG00000120068, ENSG00000108511, ENSG00000182742	GLI3,HOXB1,HOXB2,HOXB3,HOXB4,HOXB5,HOXB6,HOXB7,HOXB8,HOXB9
DG-vs-C	D	C	G	0.9	INTERPRO	IPR001751:S100/Calbindin-D9k, conserved site	26.0203	2.77966e-06	0.000141763	ENSG00000215853, ENSG00000197915, ENSG00000159450, ENSG00000163191, ENSG00000143520, ENSG00000143631	RPTN,FLG,HRNR,FLG2,S100A11,TCHH
DG-vs-C	D	C	G	0.9	GOTERM	GO:0048704~embryonic skeletal system morphogenesis	9.9747	3.15551e-06	0.00448082	ENSG00000120093, ENSG00000120094, ENSG00000173917, ENSG00000120075, ENSG00000106571, ENSG00000260027, ENSG00000120068, ENSG00000108511, ENSG00000182742	GLI3,HOXB1,HOXB2,HOXB3,HOXB4,HOXB5,HOXB6,HOXB7,HOXB8
DG-vs-C	D	C	G	0.9	INTERPRO	IPR001394:Peptidase C19, ubiquitin carboxyl-terminal hydrolase 2	12.3906	3.51008e-06	0.000153441	ENSG00000231051, ENSG00000205946, ENSG00000228856, ENSG00000250745, ENSG00000248920, ENSG00000227140, ENSG00000232264, ENSG00000235780	USP17L19,USP17L20,USP17L6P,USP17L24,USP17L5,USP17L27,USP17L28,USP17L30
DG-vs-C	D	C	G	0.9	GOTERM	GO:0101005~ubiquitinyl hydrolase activity	8.87696	7.5783e-06	0.00185569	ENSG00000231051, ENSG00000205946, ENSG00000228856, ENSG00000250745, ENSG00000248920, ENSG00000227140, ENSG00000232264, ENSG00000251694, ENSG00000235780	USP17L19,USP17L20,USP17L6P,USP17L9P,USP17L24,USP17L5,USP17L27,USP17L28,USP17L30
DG-vs-C	D	C	G	0.9	GOTERM	GO:0036459~thiol-dependent ubiquitinyl hydrolase activity	8.87696	7.5783e-06	0.00185569	ENSG00000231051, ENSG00000205946, ENSG00000228856, ENSG00000250745, ENSG00000248920, ENSG00000227140, ENSG00000232264, ENSG00000251694, ENSG00000235780	USP17L19,USP17L20,USP17L6P,USP17L9P,USP17L24,USP17L5,USP17L27,USP17L28,USP17L30
DG-vs-C	D	C	G	0.9	GOTERM	GO:0008234~cysteine-type peptidase activity	6.26609	1.0122e-05	0.00185569	ENSG00000231051, ENSG00000205946, ENSG00000228856, ENSG00000250745, ENSG00000135047, ENSG00000248920, ENSG00000227140, ENSG00000188029, ENSG00000232264, ENSG00000251694, ENSG00000235780	USP17L19,USP17L20,CTSL,USP17L6P,USP17L9P,CTSL3P,USP17L24,USP17L5,USP17L27,USP17L28,USP17L30
DG-vs-C	D	C	G	0.9	GOTERM	GO:0019783~ubiquitin-like protein-specific protease activity	8.0564	1.54891e-05	0.00212975	ENSG00000231051, ENSG00000205946, ENSG00000228856, ENSG00000250745, ENSG00000248920, ENSG00000227140, ENSG00000232264, ENSG00000251694, ENSG00000235780	USP17L19,USP17L20,USP17L6P,USP17L9P,USP17L24,USP17L5,USP17L27,USP17L28,USP17L30
DG-vs-C	D	C	G	0.9	GOTERM	GO:0009952~anterior/posterior pattern specification	5.87456	1.77925e-05	0.0168435	ENSG00000170689, ENSG00000198719, ENSG00000120093, ENSG00000120094, ENSG00000173917, ENSG00000120075, ENSG00000106571, ENSG00000260027, ENSG00000120068, ENSG00000108511, ENSG00000182742	GLI3,DLL1,HOXB1,HOXB2,HOXB3,HOXB4,HOXB5,HOXB6,HOXB7,HOXB8,HOXB9
DG-vs-C	D	C	G	0.9	GOTERM	GO:0016579~protein deubiquitination	7.42118	2.81133e-05	0.0199605	ENSG00000231051, ENSG00000205946, ENSG00000228856, ENSG00000250745, ENSG00000248920, ENSG00000227140, ENSG00000232264, ENSG00000251694, ENSG00000235780	USP17L19,USP17L20,USP17L6P,USP17L9P,USP17L24,USP17L5,USP17L27,USP17L28,USP17L30
DG-vs-C	D	C	G	0.9	GOTERM	GO:0070646~protein modification by small protein removal	6.53273	6.98681e-05	0.0396851	ENSG00000231051, ENSG00000205946, ENSG00000228856, ENSG00000250745, ENSG00000248920, ENSG00000227140, ENSG00000232264, ENSG00000251694, ENSG00000235780	USP17L19,USP17L20,USP17L6P,USP17L9P,USP17L24,USP17L5,USP17L27,USP17L28,USP17L30
DG-vs-C	D	C	G	0.9	GOTERM	GO:0019864~IgG binding	42.6094	9.08701e-05	0.00999571	ENSG00000143226, ENSG00000072694, ENSG00000162747, ENSG00000203747	FCGR2A,FCGR2B,FCGR3A,FCGR3B,FCGR2C
DG-vs-C	D	C	G	0.9	INTERPRO	IPR017995:Homeobox protein, antennapedia type	36.1392	0.000156379	0.00598149	ENSG00000120075, ENSG00000260027, ENSG00000108511, ENSG00000182742	HOXB4,HOXB5,HOXB6,HOXB7
DG-vs-C	D	C	G	0.9	INTERPRO	IPR001356:Homeodomain	4.81857	0.000233505	0.00757163	ENSG00000170689, ENSG00000120093, ENSG00000120094, ENSG00000274529, ENSG00000173917, ENSG00000120075, ENSG00000260027, ENSG00000120068, ENSG00000108511, ENSG00000182742	HOXB1,HOXB2,HOXB3,HOXB4,HOXB5,HOXB6,HOXB7,HOXB8,HOXB9,SEBOX
DG-vs-C	D	C	G	0.9	INTERPRO	IPR017970:Homeobox, conserved site	5.45117	0.000247439	0.00757163	ENSG00000170689, ENSG00000120093, ENSG00000120094, ENSG00000173917, ENSG00000120075, ENSG00000260027, ENSG00000120068, ENSG00000108511, ENSG00000182742	HOXB1,HOXB2,HOXB3,HOXB4,HOXB5,HOXB6,HOXB7,HOXB8,HOXB9
DG-vs-C	D	C	G	0.9	INTERPRO	IPR011992:EF-hand-like domain	3.98595	0.000920985	0.0256201	ENSG00000215853, ENSG00000197915, ENSG00000143536, ENSG00000159450, ENSG00000139151, ENSG00000187091, ENSG00000163191, ENSG00000143520, ENSG00000143631, ENSG00000182898	TCHHL1,RPTN,FLG,HRNR,FLG2,CRNN,PLCD1,S100A11,TCHH,PLCZ1
DG-vs-C	D	C	G	0.9	INTERPRO	IPR002048:EF-hand domain	4.39531	0.00102386	0.0261085	ENSG00000215853, ENSG00000197915, ENSG00000143536, ENSG00000159450, ENSG00000139151, ENSG00000187091, ENSG00000163191, ENSG00000143520, ENSG00000143631	RPTN,FLG,HRNR,FLG2,CRNN,PLCD1,S100A11,TCHH,PLCZ1
DG-vs-C	D	C	G	0.9	INTERPRO	IPR018247:EF-Hand 1, calcium-binding site	4.95624	0.00115358	0.0271534	ENSG00000215853, ENSG00000197915, ENSG00000143536, ENSG00000159450, ENSG00000187091, ENSG00000163191, ENSG00000143520, ENSG00000143631	RPTN,FLG,HRNR,FLG2,CRNN,PLCD1,S100A11,TCHH
DG-vs-C	D	C	G	0.9	INTERPRO	IPR009057:Homeodomain-like	3.63818	0.00173408	0.0379021	ENSG00000170689, ENSG00000120093, ENSG00000120094, ENSG00000274529, ENSG00000173917, ENSG00000120075, ENSG00000260027, ENSG00000120068, ENSG00000108511, ENSG00000182742	HOXB1,HOXB2,HOXB3,HOXB4,HOXB5,HOXB6,HOXB7,HOXB8,HOXB9,SEBOX
DG-vs-C	C	D	G	0.9	INTERPRO	IPR002957:Keratin, type I	67.136	2.10683e-19	3.83443e-17	ENSG00000171360, ENSG00000094796, ENSG00000131737, ENSG00000197079, ENSG00000108417, ENSG00000108759, ENSG00000171401, ENSG00000171345, ENSG00000006059, ENSG00000171403, ENSG00000126337, ENSG00000131738, ENSG00000186847	KRT9,KRT13,KRT14,KRT19,KRT31,KRT32,KRT33A,KRT33B,KRT34,KRT35,KRT38,KRT37,KRT36
DG-vs-C	C	D	G	0.9	INTERPRO	IPR018039:Intermediate filament protein, conserved site	34.1183	2.20404e-15	2.00567e-13	ENSG00000171360, ENSG00000094796, ENSG00000131737, ENSG00000197079, ENSG00000108417, ENSG00000108759, ENSG00000171401, ENSG00000171345, ENSG00000006059, ENSG00000171403, ENSG00000126337, ENSG00000131738, ENSG00000186847	KRT9,KRT13,KRT14,KRT19,KRT31,KRT32,KRT33A,KRT33B,KRT34,KRT35,KRT38,KRT37,KRT36
DG-vs-C	C	D	G	0.9	INTERPRO	IPR001664:Intermediate filament protein	28.1245	2.65057e-14	1.60801e-12	ENSG00000171360, ENSG00000094796, ENSG00000131737, ENSG00000197079, ENSG00000108417, ENSG00000108759, ENSG00000171401, ENSG00000171345, ENSG00000006059, ENSG00000171403, ENSG00000126337, ENSG00000131738, ENSG00000186847	KRT9,KRT13,KRT14,KRT19,KRT31,KRT32,KRT33A,KRT33B,KRT34,KRT35,KRT38,KRT37,KRT36
DG-vs-C	C	D	G	0.9	GOTERM	GO:0005882~intermediate filament	10.2026	4.89913e-09	1.47464e-06	ENSG00000171360, ENSG00000094796, ENSG00000131737, ENSG00000197079, ENSG00000108417, ENSG00000108759, ENSG00000171401, ENSG00000171345, ENSG00000006059, ENSG00000171403, ENSG00000126337, ENSG00000131738, ENSG00000186847	KRT9,KRT13,KRT14,KRT19,KRT31,KRT32,KRT33A,KRT33B,KRT34,KRT35,KRT38,KRT37,KRT36
DG-vs-C	C	D	G	0.9	INTERPRO	IPR001811:Chemokine interleukin-8-like domain	28.4611	1.06347e-08	4.83878e-07	ENSG00000172724, ENSG00000163737, ENSG00000137077, ENSG00000163734, ENSG00000163735, ENSG00000163736, ENSG00000081041, ENSG00000213927	CCL27,CXCL2,CXCL3,PF4,PPBP,CCL19,CCL21,CXCL5
DG-vs-C	C	D	G	0.9	GOTERM	GO:0008009~chemokine activity	25.9346	2.0354e-08	7.97878e-06	ENSG00000172724, ENSG00000163737, ENSG00000137077, ENSG00000163734, ENSG00000163735, ENSG00000163736, ENSG00000081041, ENSG00000213927	CCL27,CXCL2,CXCL3,PF4,PPBP,CCL19,CCL21,CXCL5
DG-vs-C	C	D	G	0.9	GOTERM	GO:0045111~intermediate filament cytoskeleton	8.44503	4.04564e-08	6.08869e-06	ENSG00000171360, ENSG00000094796, ENSG00000131737, ENSG00000197079, ENSG00000108417, ENSG00000108759, ENSG00000171401, ENSG00000171345, ENSG00000006059, ENSG00000171403, ENSG00000126337, ENSG00000131738, ENSG00000186847	KRT9,KRT13,KRT14,KRT19,KRT31,KRT32,KRT33A,KRT33B,KRT34,KRT35,KRT38,KRT37,KRT36
DG-vs-C	C	D	G	0.9	GOTERM	GO:0042379~chemokine receptor binding	20.0784	1.26423e-07	2.47789e-05	ENSG00000172724, ENSG00000163737, ENSG00000137077, ENSG00000163734, ENSG00000163735, ENSG00000163736, ENSG00000081041, ENSG00000213927	CCL27,CXCL2,CXCL3,PF4,PPBP,CCL19,CCL21,CXCL5
DG-vs-C	C	D	G	0.9	GOTERM	GO:0002690~positive regulation of leukocyte chemotaxis	16.4635	5.03403e-07	0.00109641	ENSG00000172724, ENSG00000163737, ENSG00000137077, ENSG00000106538, ENSG00000163734, ENSG00000163735, ENSG00000163736, ENSG00000081041	CXCL2,CXCL3,PF4,PPBP,RARRES2,CCL19,CCL21,CXCL5
DG-vs-C	C	D	G	0.9	INTERPRO	IPR001089:CXC chemokine	61.5744	9.48719e-07	2.87778e-05	ENSG00000163737, ENSG00000163734, ENSG00000163735, ENSG00000163736, ENSG00000081041	CXCL2,CXCL3,PF4,PPBP,CXCL5
DG-vs-C	C	D	G	0.9	INTERPRO	IPR018048:CXC chemokine, conserved site	61.5744	9.48719e-07	2.87778e-05	ENSG00000163737, ENSG00000163734, ENSG00000163735, ENSG00000163736, ENSG00000081041	CXCL2,CXCL3,PF4,PPBP,CXCL5
DG-vs-C	C	D	G	0.9	GOTERM	GO:0002688~regulation of leukocyte chemotaxis	13.5481	1.9031e-06	0.00207248	ENSG00000172724, ENSG00000163737, ENSG00000137077, ENSG00000106538, ENSG00000163734, ENSG00000163735, ENSG00000163736, ENSG00000081041	CXCL2,CXCL3,PF4,PPBP,RARRES2,CCL19,CCL21,CXCL5
DG-vs-C	C	D	G	0.9	GOTERM	GO:0005198~structural molecule activity	3.8687	2.92338e-06	0.000338042	ENSG00000171360, ENSG00000094796, ENSG00000146021, ENSG00000131737, ENSG00000197079, ENSG00000108417, ENSG00000108759, ENSG00000120729, ENSG00000112996, ENSG00000171401, ENSG00000171345, ENSG00000006059, ENSG00000171403, ENSG00000168530, ENSG00000137100, ENSG00000126337, ENSG00000131738, ENSG00000186847	MRPS30,DCTN3,KLHL3,KRT9,KRT13,KRT14,KRT19,KRT31,KRT32,KRT33A,KRT33B,KRT34,KRT35,MYL1,KRT38,KRT37,KRT36,MYOT
DG-vs-C	C	D	G	0.9	KEGG	hsa04060:Cytokine-cytokine receptor interaction	7.63075	3.0643e-06	0.000342181	ENSG00000122756, ENSG00000172724, ENSG00000163737, ENSG00000137077, ENSG00000163734, ENSG00000163735, ENSG00000163736, ENSG00000137070, ENSG00000081041, ENSG00000213927	CCL27,CNTFR,CXCL2,CXCL3,IL11RA,PF4,PPBP,CCL19,CCL21,CXCL5
DG-vs-C	C	D	G	0.9	GOTERM	GO:0045236~CXCR chemokine receptor binding	45.767	3.44941e-06	0.000338042	ENSG00000163737, ENSG00000163734, ENSG00000163735, ENSG00000163736, ENSG00000081041	CXCL2,CXCL3,PF4,PPBP,CXCL5
DG-vs-C	C	D	G	0.9	GOTERM	GO:0002687~positive regulation of leukocyte migration	12.3868	3.47609e-06	0.00252364	ENSG00000172724, ENSG00000163737, ENSG00000137077, ENSG00000106538, ENSG00000163734, ENSG00000163735, ENSG00000163736, ENSG00000081041	CXCL2,CXCL3,PF4,PPBP,RARRES2,CCL19,CCL21,CXCL5
DG-vs-C	C	D	G	0.9	KEGG	hsa04062:Chemokine signaling pathway	8.57531	5.51905e-06	0.000342181	ENSG00000172724, ENSG00000163737, ENSG00000137077, ENSG00000127955, ENSG00000163734, ENSG00000163735, ENSG00000163736, ENSG00000081041, ENSG00000213927	CCL27,GNAI1,CXCL2,CXCL3,PF4,PPBP,CCL19,CCL21,CXCL5
DG-vs-C	C	D	G	0.9	GOTERM	GO:0050921~positive regulation of chemotaxis	11.1164	7.13842e-06	0.00388687	ENSG00000172724, ENSG00000163737, ENSG00000137077, ENSG00000106538, ENSG00000163734, ENSG00000163735, ENSG00000163736, ENSG00000081041	CXCL2,CXCL3,PF4,PPBP,RARRES2,CCL19,CCL21,CXCL5
DG-vs-C	C	D	G	0.9	GOTERM	GO:0070098~chemokine-mediated signaling pathway	14.0499	9.76418e-06	0.00425328	ENSG00000172724, ENSG00000163737, ENSG00000137077, ENSG00000163734, ENSG00000163735, ENSG00000163736, ENSG00000081041	CXCL2,CXCL3,PF4,PPBP,CCL19,CCL21,CXCL5
DG-vs-C	C	D	G	0.9	GOTERM	GO:0005436~sodium:phosphate symporter activity	62.2431	2.90551e-05	0.00189827	ENSG00000112337, ENSG00000124568, ENSG00000124564, ENSG00000146039	SLC17A4,SLC17A2,SLC17A3,SLC17A1
DG-vs-C	C	D	G	0.9	GOTERM	GO:0015321~sodium-dependent phosphate transmembrane transporter activity	62.2431	2.90551e-05	0.00189827	ENSG00000112337, ENSG00000124568, ENSG00000124564, ENSG00000146039	SLC17A4,SLC17A2,SLC17A3,SLC17A1
DG-vs-C	C	D	G	0.9	GOTERM	GO:0044341~sodium-dependent phosphate transport	59.119	3.4818e-05	0.0116783	ENSG00000112337, ENSG00000124568, ENSG00000124564, ENSG00000146039	SLC17A4,SLC17A2,SLC17A3,SLC17A1
DG-vs-C	C	D	G	0.9	GOTERM	GO:0002685~regulation of leukocyte migration	8.61337	3.75336e-05	0.0116783	ENSG00000172724, ENSG00000163737, ENSG00000137077, ENSG00000106538, ENSG00000163734, ENSG00000163735, ENSG00000163736, ENSG00000081041	CXCL2,CXCL3,PF4,PPBP,RARRES2,CCL19,CCL21,CXCL5
DG-vs-C	C	D	G	0.9	GOTERM	GO:0071622~regulation of granulocyte chemotaxis	21.3918	8.12197e-05	0.0221121	ENSG00000172724, ENSG00000137077, ENSG00000106538, ENSG00000163734, ENSG00000081041	CXCL2,CXCL3,RARRES2,CCL19,CCL21
DG-vs-C	C	D	G	0.9	GOTERM	GO:0050920~regulation of chemotaxis	7.26603	0.00010998	0.0266152	ENSG00000172724, ENSG00000163737, ENSG00000137077, ENSG00000106538, ENSG00000163734, ENSG00000163735, ENSG00000163736, ENSG00000081041	CXCL2,CXCL3,PF4,PPBP,RARRES2,CCL19,CCL21,CXCL5
DG-vs-C	C	D	G	0.9	GOTERM	GO:0060326~cell chemotaxis	5.94795	0.000127237	0.0277123	ENSG00000172724, ENSG00000163737, ENSG00000137077, ENSG00000106538, ENSG00000163734, ENSG00000163735, ENSG00000163736, ENSG00000081041, ENSG00000213927	CCL27,CXCL2,CXCL3,PF4,PPBP,RARRES2,CCL19,CCL21,CXCL5
DG-vs-C	C	D	G	0.9	GOTERM	GO:0030595~leukocyte chemotaxis	6.88158	0.00015415	0.0280287	ENSG00000172724, ENSG00000163737, ENSG00000137077, ENSG00000106538, ENSG00000163734, ENSG00000163735, ENSG00000163736, ENSG00000081041	CXCL2,CXCL3,PF4,PPBP,RARRES2,CCL19,CCL21,CXCL5
DG-vs-C	C	D	G	0.9	GOTERM	GO:0035435~phosphate ion transmembrane transport	36.1283	0.000166943	0.0280287	ENSG00000112337, ENSG00000124568, ENSG00000124564, ENSG00000146039	SLC17A4,SLC17A2,SLC17A3,SLC17A1
DG-vs-C	C	D	G	0.9	GOTERM	GO:0032103~positive regulation of response to external stimulus	5.71561	0.000167297	0.0280287	ENSG00000132965, ENSG00000172724, ENSG00000163737, ENSG00000137077, ENSG00000106538, ENSG00000163734, ENSG00000163735, ENSG00000163736, ENSG00000081041	ALOX5AP,CXCL2,CXCL3,PF4,PPBP,RARRES2,CCL19,CCL21,CXCL5
DG-vs-C	C	D	G	0.9	GOTERM	GO:0015114~phosphate ion transmembrane transporter activity	34.5795	0.000190391	0.00950004	ENSG00000112337, ENSG00000124568, ENSG00000124564, ENSG00000146039	SLC17A4,SLC17A2,SLC17A3,SLC17A1
DG-vs-C	C	D	G	0.9	GOTERM	GO:0001664~G-protein coupled receptor binding	5.60188	0.000193878	0.00950004	ENSG00000172724, ENSG00000163737, ENSG00000137077, ENSG00000127955, ENSG00000163734, ENSG00000163735, ENSG00000163736, ENSG00000081041, ENSG00000213927	CCL27,GNAI1,CXCL2,CXCL3,PF4,PPBP,CCL19,CCL21,CXCL5
DG-vs-C	C	D	G	0.9	GOTERM	GO:0006817~phosphate ion transport	29.5595	0.000309548	0.0449464	ENSG00000112337, ENSG00000124568, ENSG00000124564, ENSG00000146039	SLC17A4,SLC17A2,SLC17A3,SLC17A1
DG-vs-C	C	D	G	0.9	GOTERM	GO:0090023~positive regulation of neutrophil chemotaxis	29.5595	0.000309548	0.0449464	ENSG00000172724, ENSG00000137077, ENSG00000163734, ENSG00000081041	CXCL2,CXCL3,CCL19,CCL21
DG-vs-C	C	D	G	0.9	INTERPRO	IPR009053:Prefoldin	27.8423	0.000372719	0.0096907	ENSG00000197079, ENSG00000126337, ENSG00000186847, ENSG00000171345	KRT14,KRT19,KRT35,KRT36
DG-vs-C	C	D	G	0.9	GOTERM	GO:0099513~polymeric cytoskeletal fiber	3.17845	0.00041326	0.0310978	ENSG00000171360, ENSG00000094796, ENSG00000131737, ENSG00000197079, ENSG00000108417, ENSG00000108759, ENSG00000171401, ENSG00000171345, ENSG00000006059, ENSG00000171403, ENSG00000126337, ENSG00000131738, ENSG00000167702, ENSG00000186847	KRT9,KRT13,KRT14,KRT19,KRT31,KRT32,KRT33A,KRT33B,KRT34,KRT35,KRT38,KRT37,KRT36,KIFC2
DG-vs-C	C	D	G	0.9	GOTERM	GO:0099512~supramolecular fiber	3.17845	0.00041326	0.0310978	ENSG00000171360, ENSG00000094796, ENSG00000131737, ENSG00000197079, ENSG00000108417, ENSG00000108759, ENSG00000171401, ENSG00000171345, ENSG00000006059, ENSG00000171403, ENSG00000126337, ENSG00000131738, ENSG00000167702, ENSG00000186847	KRT9,KRT13,KRT14,KRT19,KRT31,KRT32,KRT33A,KRT33B,KRT34,KRT35,KRT38,KRT37,KRT36,KIFC2
DG-vs-C	C	D	G	0.9	GOTERM	GO:0005125~cytokine activity	5.71038	0.000483041	0.0210391	ENSG00000172724, ENSG00000163737, ENSG00000137077, ENSG00000163734, ENSG00000163735, ENSG00000163736, ENSG00000081041, ENSG00000213927	CCL27,CXCL2,CXCL3,PF4,PPBP,CCL19,CCL21,CXCL5
DG-vs-C	C	D	G	0.9	INTERPRO	IPR011701:Major facilitator superfamily	12.1283	0.000743475	0.0142068	ENSG00000112337, ENSG00000124568, ENSG00000167700, ENSG00000124564, ENSG00000146039	SLC17A4,SLC17A2,SLC17A3,MFSD3,SLC17A1
DG-vs-C	C	D	G	0.9	INTERPRO	IPR000272:Ion-transport regulator, FXYD motif	68.6115	0.000780594	0.0142068	ENSG00000137726, ENSG00000255245, ENSG00000137731	FXYD6-FXYD2,FXYD2,FXYD6
DG-vs-C	C	D	G	0.9	INTERPRO	IPR003972:Potassium channel, voltage dependent, Kv1	68.6115	0.000780594	0.0142068	ENSG00000143105, ENSG00000177301, ENSG00000177272	KCNA2,KCNA3,KCNA10
DG-vs-C	C	D	G	0.9	GOTERM	GO:0015296~anion:cation symporter activity	19.451	0.00108486	0.0425264	ENSG00000112337, ENSG00000124568, ENSG00000124564, ENSG00000146039	SLC17A4,SLC17A2,SLC17A3,SLC17A1
DG-vs-C	D	C	L	0.9	INTERPRO	IPR020479:Homeodomain, metazoa	17.9759	1.07692e-15	3.65077e-13	ENSG00000106004, ENSG00000106006, ENSG00000105996, ENSG00000105997, ENSG00000253293, ENSG00000197576, ENSG00000170178, ENSG00000174279, ENSG00000175879, ENSG00000005073, ENSG00000128709, ENSG00000078399, ENSG00000164900, ENSG00000122592, ENSG00000128713, ENSG00000128710, ENSG00000105991	GBX1,HOXA1,HOXA2,HOXA3,HOXA4,HOXA5,HOXA6,HOXA7,HOXA9,HOXA10,HOXA11,HOXD8,HOXD9,HOXD10,HOXD11,HOXD12,EVX2,MIR196B
DG-vs-C	D	C	L	0.9	INTERPRO	IPR017970:Homeobox, conserved site	10.6331	4.01905e-14	6.8123e-12	ENSG00000106004, ENSG00000106006, ENSG00000105996, ENSG00000105997, ENSG00000253293, ENSG00000197576, ENSG00000170178, ENSG00000174279, ENSG00000175879, ENSG00000198914, ENSG00000005073, ENSG00000128709, ENSG00000078399, ENSG00000128714, ENSG00000164900, ENSG00000122592, ENSG00000128713, ENSG00000106031, ENSG00000128710, ENSG00000105991	GBX1,HOXA1,HOXA2,HOXA3,HOXA4,HOXA5,HOXA6,HOXA7,HOXA9,HOXA10,HOXA11,HOXA13,HOXD8,HOXD9,HOXD10,HOXD11,HOXD12,HOXD13,EVX2,MIR196B,POU3F3
DG-vs-C	D	C	L	0.9	INTERPRO	IPR001356:Homeodomain	8.45926	2.53016e-12	2.85908e-10	ENSG00000106004, ENSG00000106006, ENSG00000105996, ENSG00000105997, ENSG00000253293, ENSG00000197576, ENSG00000170178, ENSG00000174279, ENSG00000175879, ENSG00000198914, ENSG00000005073, ENSG00000128709, ENSG00000078399, ENSG00000128714, ENSG00000164900, ENSG00000122592, ENSG00000128713, ENSG00000106031, ENSG00000128710, ENSG00000105991	GBX1,HOXA1,HOXA2,HOXA3,HOXA4,HOXA5,HOXA6,HOXA7,HOXA9,HOXA10,HOXA11,HOXA13,HOXD8,HOXD9,HOXD10,HOXD11,HOXD12,HOXD13,EVX2,MIR196B,POU3F3
DG-vs-C	D	C	L	0.9	INTERPRO	IPR009057:Homeodomain-like	6.38702	3.32553e-10	2.81839e-08	ENSG00000106004, ENSG00000106006, ENSG00000105996, ENSG00000105997, ENSG00000253293, ENSG00000197576, ENSG00000170178, ENSG00000174279, ENSG00000175879, ENSG00000198914, ENSG00000005073, ENSG00000128709, ENSG00000078399, ENSG00000128714, ENSG00000164900, ENSG00000122592, ENSG00000128713, ENSG00000106031, ENSG00000128710, ENSG00000105991	GBX1,HOXA1,HOXA2,HOXA3,HOXA4,HOXA5,HOXA6,HOXA7,HOXA9,HOXA10,HOXA11,HOXA13,HOXD8,HOXD9,HOXD10,HOXD11,HOXD12,HOXD13,EVX2,MIR196B,POU3F3
DG-vs-C	D	C	L	0.9	GOTERM	GO:0001533~cornified envelope	19.9965	1.27936e-09	4.5929e-07	ENSG00000244094, ENSG00000159516, ENSG00000169469, ENSG00000196805, ENSG00000203783, ENSG00000203784, ENSG00000203785, ENSG00000163216, ENSG00000241794, ENSG00000203782	LELP1,LOR,PRR9,SPRR1B,SPRR2A,SPRR2B,SPRR2D,SPRR2E,SPRR2F,SPRR2G
DG-vs-C	D	C	L	0.9	GOTERM	GO:0001501~skeletal system development	4.62283	1.92005e-09	5.7947e-06	ENSG00000106004, ENSG00000160801, ENSG00000106006, ENSG00000105996, ENSG00000105997, ENSG00000253293, ENSG00000170178, ENSG00000111241, ENSG00000197921, ENSG00000175879, ENSG00000066405, ENSG00000005073, ENSG00000118523, ENSG00000128709, ENSG00000186480, ENSG00000078399, ENSG00000167244, ENSG00000260428, ENSG00000128714, ENSG00000122592, ENSG00000106031, ENSG00000144320, ENSG00000128710, ENSG00000105991	CTGF,FGF6,HOXA1,HOXA2,HOXA3,HOXA5,HOXA6,HOXA7,HOXA9,HOXA10,HOXA11,HOXA13,HOXD8,HOXD9,HOXD10,HOXD12,HOXD13,IGF2,INSIG1,HES5,MIR196B,CLDN18,PTH1R,SCX,LNPK
DG-vs-C	D	C	L	0.9	GOTERM	GO:0018149~peptide cross-linking	16.6702	6.95557e-09	1.0496e-05	ENSG00000244094, ENSG00000159516, ENSG00000169469, ENSG00000196805, ENSG00000203783, ENSG00000203784, ENSG00000203785, ENSG00000163216, ENSG00000241794, ENSG00000203782	LELP1,LOR,PRR9,SPRR1B,SPRR2A,SPRR2B,SPRR2D,SPRR2E,SPRR2F,SPRR2G
DG-vs-C	D	C	L	0.9	INTERPRO	IPR026075:Small proline-rich protein/late cornified envelope protein	26.2529	1.55488e-08	1.05421e-06	ENSG00000244094, ENSG00000169469, ENSG00000196805, ENSG00000203783, ENSG00000203784, ENSG00000203785, ENSG00000163216, ENSG00000241794	LELP1,PRR9,SPRR1B,SPRR2A,SPRR2B,SPRR2D,SPRR2E,SPRR2F
DG-vs-C	D	C	L	0.9	GOTERM	GO:0048598~embryonic morphogenesis	3.9648	3.42021e-08	3.44074e-05	ENSG00000106004, ENSG00000179348, ENSG00000133216, ENSG00000106006, ENSG00000105996, ENSG00000105997, ENSG00000253293, ENSG00000180176, ENSG00000189280, ENSG00000005513, ENSG00000170178, ENSG00000197921, ENSG00000005073, ENSG00000128709, ENSG00000186480, ENSG00000078399, ENSG00000260428, ENSG00000128714, ENSG00000160255, ENSG00000122592, ENSG00000106031, ENSG00000144320, ENSG00000128710, ENSG00000105991	EPHB2,GATA2,GJB5,SOX8,HOXA1,HOXA2,HOXA3,HOXA5,HOXA6,HOXA7,HOXA9,HOXA10,HOXA11,HOXA13,HOXD9,HOXD10,HOXD12,HOXD13,INSIG1,ITGB2,HES5,MIR196B,SCX,TH,LNPK
DG-vs-C	D	C	L	0.9	INTERPRO	IPR001827:Homeobox protein, antennapedia type, conserved site	33.3083	4.10896e-08	2.32156e-06	ENSG00000106004, ENSG00000106006, ENSG00000105996, ENSG00000105997, ENSG00000197576, ENSG00000122592, ENSG00000175879	HOXA2,HOXA3,HOXA4,HOXA5,HOXA6,HOXA7,HOXD8
DG-vs-C	D	C	L	0.9	GOTERM	GO:0048705~skeletal system morphogenesis	6.17118	4.31749e-07	0.000325755	ENSG00000106004, ENSG00000106006, ENSG00000105996, ENSG00000105997, ENSG00000111241, ENSG00000175879, ENSG00000005073, ENSG00000118523, ENSG00000128709, ENSG00000186480, ENSG00000260428, ENSG00000122592, ENSG00000128710, ENSG00000105991	CTGF,FGF6,HOXA1,HOXA2,HOXA3,HOXA5,HOXA6,HOXA7,HOXA11,HOXD8,HOXD9,HOXD10,INSIG1,SCX
DG-vs-C	D	C	L	0.9	GOTERM	GO:0030216~keratinocyte differentiation	8.547	6.13996e-07	0.000370608	ENSG00000244094, ENSG00000159516, ENSG00000169469, ENSG00000196805, ENSG00000203783, ENSG00000203784, ENSG00000203785, ENSG00000163216, ENSG00000241794, ENSG00000122592, ENSG00000203782	LELP1,HOXA7,LOR,PRR9,SPRR1B,SPRR2A,SPRR2B,SPRR2D,SPRR2E,SPRR2F,SPRR2G
DG-vs-C	D	C	L	0.9	GOTERM	GO:0048706~embryonic skeletal system development	8.26677	8.36601e-07	0.00042081	ENSG00000106004, ENSG00000005073, ENSG00000128709, ENSG00000106006, ENSG00000105996, ENSG00000105997, ENSG00000078399, ENSG00000260428, ENSG00000122592, ENSG00000128710, ENSG00000105991	HOXA1,HOXA2,HOXA3,HOXA5,HOXA6,HOXA7,HOXA9,HOXA11,HOXD9,HOXD10,MIR196B,SCX
DG-vs-C	D	C	L	0.9	GOTERM	GO:0031424~keratinization	14.6698	1.05137e-06	0.00045329	ENSG00000244094, ENSG00000159516, ENSG00000169469, ENSG00000196805, ENSG00000203785, ENSG00000163216, ENSG00000241794, ENSG00000203782	LOR,SPRR1B,SPRR2A,SPRR2B,SPRR2D,SPRR2E,SPRR2F,SPRR2G
DG-vs-C	D	C	L	0.9	GOTERM	GO:0004866~endopeptidase inhibitor activity	6.75045	1.62956e-06	0.000417622	ENSG00000101439, ENSG00000140093, ENSG00000170099, ENSG00000101435, ENSG00000173335, ENSG00000170373, ENSG00000170054, ENSG00000197249, ENSG00000101441, ENSG00000101197, ENSG00000186910, ENSG00000165953	CST9L,CST9,SERPINA12,CST1,CST3,CST4,SERPINA11,SERPINA9,SERPINA10,SERPINA1,BIRC7,SERPINA6
DG-vs-C	D	C	L	0.9	GOTERM	GO:0003002~regionalization	4.59867	2.0716e-06	0.00078151	ENSG00000106004, ENSG00000106006, ENSG00000105996, ENSG00000105997, ENSG00000253293, ENSG00000197921, ENSG00000175879, ENSG00000005073, ENSG00000128709, ENSG00000078399, ENSG00000205336, ENSG00000082014, ENSG00000128714, ENSG00000122592, ENSG00000128713, ENSG00000128710	HOXA2,HOXA3,HOXA5,HOXA6,HOXA7,HOXA9,HOXA10,HOXA11,HOXD8,HOXD9,HOXD10,HOXD11,HOXD13,HES5,MIR196B,SMARCD3,ADGRG1
DG-vs-C	D	C	L	0.9	GOTERM	GO:0061135~endopeptidase regulator activity	6.55191	2.18329e-06	0.000417622	ENSG00000101439, ENSG00000140093, ENSG00000170099, ENSG00000101435, ENSG00000173335, ENSG00000170373, ENSG00000170054, ENSG00000197249, ENSG00000101441, ENSG00000101197, ENSG00000186910, ENSG00000165953	CST9L,CST9,SERPINA12,CST1,CST3,CST4,SERPINA11,SERPINA9,SERPINA10,SERPINA1,BIRC7,SERPINA6
DG-vs-C	D	C	L	0.9	GOTERM	GO:0030414~peptidase inhibitor activity	6.40129	2.7415e-06	0.000417622	ENSG00000101439, ENSG00000140093, ENSG00000170099, ENSG00000101435, ENSG00000173335, ENSG00000170373, ENSG00000170054, ENSG00000197249, ENSG00000101441, ENSG00000101197, ENSG00000186910, ENSG00000165953	CST9L,CST9,SERPINA12,CST1,CST3,CST4,SERPINA11,SERPINA9,SERPINA10,SERPINA1,BIRC7,SERPINA6
DG-vs-C	D	C	L	0.9	GOTERM	GO:0009913~epidermal cell differentiation	6.28704	3.26004e-06	0.00102955	ENSG00000244094, ENSG00000159516, ENSG00000169469, ENSG00000196805, ENSG00000203783, ENSG00000203784, ENSG00000203785, ENSG00000163216, ENSG00000241794, ENSG00000122592, ENSG00000203782, ENSG00000197921	LELP1,HOXA7,HES5,LOR,PRR9,SPRR1B,SPRR2A,SPRR2B,SPRR2D,SPRR2E,SPRR2F,SPRR2G
DG-vs-C	D	C	L	0.9	GOTERM	GO:0008544~epidermis development	4.74238	3.41136e-06	0.00102955	ENSG00000159516, ENSG00000189280, ENSG00000241794, ENSG00000203782, ENSG00000197921, ENSG00000114113, ENSG00000169469, ENSG00000244094, ENSG00000118523, ENSG00000196805, ENSG00000203783, ENSG00000203784, ENSG00000203785, ENSG00000163216, ENSG00000122592	CTGF,LELP1,GJB5,HOXA7,HES5,LOR,PRR9,RBP2,SPRR1B,SPRR2A,SPRR2B,SPRR2D,SPRR2E,SPRR2F,SPRR2G
DG-vs-C	D	C	L	0.9	INTERPRO	IPR027214:Cystatin	39.6528	5.34562e-06	0.000258881	ENSG00000101439, ENSG00000101435, ENSG00000173335, ENSG00000170373, ENSG00000101441	CST9L,CST9,CST1,CST3,CST4
DG-vs-C	D	C	L	0.9	GOTERM	GO:0045861~negative regulation of proteolysis	4.53891	5.62274e-06	0.00154268	ENSG00000132109, ENSG00000170099, ENSG00000170054, ENSG00000173335, ENSG00000170373, ENSG00000197249, ENSG00000254647, ENSG00000101439, ENSG00000140093, ENSG00000101435, ENSG00000164885, ENSG00000101441, ENSG00000186910, ENSG00000101197, ENSG00000165953	CDK5,CST9L,CST9,SERPINA12,CST1,CST3,CST4,SERPINA11,SERPINA9,INS,SERPINA10,SERPINA1,TRIM21,BIRC7,SERPINA6
DG-vs-C	D	C	L	0.9	GOTERM	GO:0009790~embryo development	2.68495	6.87114e-06	0.00172809	ENSG00000106004, ENSG00000179348, ENSG00000106006, ENSG00000105996, ENSG00000105997, ENSG00000180176, ENSG00000170178, ENSG00000186480, ENSG00000078399, ENSG00000260428, ENSG00000128714, ENSG00000160255, ENSG00000122592, ENSG00000144320, ENSG00000128710, ENSG00000105991, ENSG00000183734, ENSG00000133216, ENSG00000253293, ENSG00000189280, ENSG00000005513, ENSG00000197921, ENSG00000175879, ENSG00000181090, ENSG00000005073, ENSG00000128709, ENSG00000106031	EPHB2,GATA2,GJB5,SOX8,HOXA1,HOXA2,HOXA3,HOXA5,HOXA6,HOXA7,HOXA9,HOXA10,HOXA11,HOXA13,HOXD8,HOXD9,HOXD10,HOXD12,HOXD13,INSIG1,ITGB2,HES5,ASCL2,MIR196B,SCX,TH,EHMT1,LNPK
DG-vs-C	D	C	L	0.9	GOTERM	GO:0048704~embryonic skeletal system morphogenesis	8.87284	7.54855e-06	0.00175242	ENSG00000106004, ENSG00000005073, ENSG00000128709, ENSG00000106006, ENSG00000105996, ENSG00000105997, ENSG00000122592, ENSG00000128710, ENSG00000105991	HOXA1,HOXA2,HOXA3,HOXA5,HOXA6,HOXA7,HOXA11,HOXD9,HOXD10
DG-vs-C	D	C	L	0.9	GOTERM	GO:0009952~anterior/posterior pattern specification	5.70069	8.34119e-06	0.00179812	ENSG00000106004, ENSG00000005073, ENSG00000128709, ENSG00000106006, ENSG00000105996, ENSG00000105997, ENSG00000253293, ENSG00000078399, ENSG00000128714, ENSG00000122592, ENSG00000128710, ENSG00000175879	HOXA2,HOXA3,HOXA5,HOXA6,HOXA7,HOXA9,HOXA10,HOXA11,HOXD8,HOXD9,HOXD10,HOXD13,MIR196B
DG-vs-C	D	C	L	0.9	GOTERM	GO:0009888~tissue development	2.10835	9.99718e-06	0.00201143	ENSG00000178597, ENSG00000106004, ENSG00000159516, ENSG00000179348, ENSG00000160801, ENSG00000105997, ENSG00000241794, ENSG00000160808, ENSG00000203782, ENSG00000169469, ENSG00000203783, ENSG00000101439, ENSG00000203784, ENSG00000260428, ENSG00000203785, ENSG00000128714, ENSG00000160255, ENSG00000122592, ENSG00000144320, ENSG00000128713, ENSG00000128710, ENSG00000183734, ENSG00000113749, ENSG00000189280, ENSG00000005513, ENSG00000129170, ENSG00000111241, ENSG00000197921, ENSG00000114113, ENSG00000114554, ENSG00000198914, ENSG00000116455, ENSG00000005073, ENSG00000118523, ENSG00000244094, ENSG00000128709, ENSG00000196805, ENSG00000163216, ENSG00000164885	CDK5,CST3,CTGF,LELP1,FGF6,GATA2,GJB5,SOX8,HOXA3,HOXA5,HOXA7,HOXA11,HOXD9,HOXD10,HOXD11,HOXD13,HRH2,ITGB2,HES5,LOR,ASCL2,MYL3,PLXNA1,POU3F3,PRR9,PTH1R,RBP2,SCX,SPRR1B,SPRR2A,SPRR2B,SPRR2D,SPRR2E,SPRR2F,SPRR2G,PSAPL1,WDR77,CSRP3,LNPK
DG-vs-C	D	C	L	0.9	GOTERM	GO:0043565~sequence-specific DNA binding	2.55047	1.10937e-05	0.00126746	ENSG00000106004, ENSG00000179348, ENSG00000106006, ENSG00000105996, ENSG00000105997, ENSG00000143171, ENSG00000197576, ENSG00000205143, ENSG00000170178, ENSG00000174279, ENSG00000078399, ENSG00000260428, ENSG00000128714, ENSG00000122592, ENSG00000128713, ENSG00000128710, ENSG00000165643, ENSG00000105991, ENSG00000183734, ENSG00000253293, ENSG00000005513, ENSG00000175879, ENSG00000198914, ENSG00000116455, ENSG00000005073, ENSG00000128709, ENSG00000164900, ENSG00000106031	ARID3C,GATA2,GBX1,SOX8,HOXA1,HOXA2,HOXA3,HOXA4,HOXA5,HOXA6,HOXA7,HOXA9,HOXA10,HOXA11,HOXA13,HOXD8,HOXD9,HOXD10,HOXD11,HOXD12,HOXD13,EVX2,SOHLH1,ASCL2,MIR196B,POU3F3,RXRG,SCX,WDR77
DG-vs-C	D	C	L	0.9	GOTERM	GO:0007389~pattern specification process	3.68478	1.4991e-05	0.00282767	ENSG00000106004, ENSG00000106006, ENSG00000105996, ENSG00000105997, ENSG00000253293, ENSG00000170178, ENSG00000197921, ENSG00000175879, ENSG00000005073, ENSG00000128709, ENSG00000078399, ENSG00000205336, ENSG00000082014, ENSG00000128714, ENSG00000122592, ENSG00000128713, ENSG00000128710	HOXA2,HOXA3,HOXA5,HOXA6,HOXA7,HOXA9,HOXA10,HOXA11,HOXD8,HOXD9,HOXD10,HOXD11,HOXD12,HOXD13,HES5,MIR196B,SMARCD3,ADGRG1
DG-vs-C	D	C	L	0.9	GOTERM	GO:0061134~peptidase regulator activity	5.3293	1.57484e-05	0.0014394	ENSG00000101439, ENSG00000140093, ENSG00000170099, ENSG00000101435, ENSG00000173335, ENSG00000170373, ENSG00000170054, ENSG00000197249, ENSG00000101441, ENSG00000101197, ENSG00000186910, ENSG00000165953	CST9L,CST9,SERPINA12,CST1,CST3,CST4,SERPINA11,SERPINA9,SERPINA10,SERPINA1,BIRC7,SERPINA6
DG-vs-C	D	C	L	0.9	GOTERM	GO:0009954~proximal/distal pattern formation	17.1911	2.246e-05	0.00398731	ENSG00000005073, ENSG00000128709, ENSG00000253293, ENSG00000078399, ENSG00000128710, ENSG00000197921	HOXA9,HOXA10,HOXA11,HOXD9,HOXD10,HES5,MIR196B
DG-vs-C	D	C	L	0.9	GOTERM	GO:0032501~multicellular organismal process	1.37522	2.57514e-05	0.00431766	ENSG00000160801, ENSG00000105996, ENSG00000105997, ENSG00000178055, ENSG00000064201, ENSG00000170178, ENSG00000160808, ENSG00000157873, ENSG00000169469, ENSG00000147955, ENSG00000186480, ENSG00000101439, ENSG00000160255, ENSG00000144320, ENSG00000105991, ENSG00000132109, ENSG00000178342, ENSG00000129170, ENSG00000197249, ENSG00000197921, ENSG00000175879, ENSG00000254647, ENSG00000233608, ENSG00000164900, ENSG00000071539, ENSG00000106031, ENSG00000137070, ENSG00000178597, ENSG00000159516, ENSG00000134216, ENSG00000249915, ENSG00000174279, ENSG00000122756, ENSG00000078399, ENSG00000260428, ENSG00000082014, ENSG00000221996, ENSG00000122592, ENSG00000256574, ENSG00000253293, ENSG00000111241, ENSG00000198914, ENSG00000181090, ENSG00000169777, ENSG00000205336, ENSG00000164889, ENSG00000124302, ENSG00000164885, ENSG00000101441, ENSG00000106004, ENSG00000179348, ENSG00000106006, ENSG00000180176, ENSG00000166828, ENSG00000197576, ENSG00000170373, ENSG00000203782, ENSG00000203783, ENSG00000203784, ENSG00000085465, ENSG00000167244, ENSG00000189433, ENSG00000203785, ENSG00000169783, ENSG00000128714, ENSG00000183695, ENSG00000128713, ENSG00000128710, ENSG00000182885, ENSG00000183734, ENSG00000240857, ENSG00000125170, ENSG00000197724, ENSG00000244094, ENSG00000118523, ENSG00000012779, ENSG00000163216, ENSG00000036448, ENSG00000181963, ENSG00000241794, ENSG00000171885, ENSG00000066405, ENSG00000180190, ENSG00000172724, ENSG00000100600, ENSG00000165643, ENSG00000113749, ENSG00000133216, ENSG00000153283, ENSG00000189280, ENSG00000005513, ENSG00000198797, ENSG00000178602, ENSG00000114554, ENSG00000116455, ENSG00000005073, ENSG00000196805, ENSG00000128709, ENSG00000140093, ENSG00000070985	PDCD6,TSPAN32,CDK5,CD96,SIGMAR1,MRGPRX2,TWIST2,OR52K2,CNTFR,GJB4,OR52B4,CST1,CST3,CST4,CTGF,LELP1,OTOS,TDRP,EPHB2,ADGRG3,FGF6,ALOX5,GATA2,KCNG2,GBX1,GJB5,CHIA,TRPM5,SOX8,HOXA1,HOXA2,HOXA3,HOXA4,HOXA5,HOXA6,HOXA7,HOXA9,HOXA10,HOXA11,HOXA13,HOXD8,HOXD9,HOXD10,HOXD11,HOXD12,HOXD13,HRH2,PRSS42,EVX2,IGF2,IL11RA,AQP4,INS,INSIG1,ITGB2,HES5,LOR,SOHLH1,ASCL2,MIR196B,MYL3,OVGP1,TAS2R1,SERPINA10,CLDN18,PHF2,SERPINA1,PLXNA1,POU3F3,DOK4,LGMN,PRR9,PTH1R,RDH14,BRINP2,SCNN1G,CCL19,SCX,CHST8,SLC4A2,SMARCD3,SPRR1B,SPRR2A,SPRR2B,SPRR2D,SPRR2E,SPRR2F,SPRR2G,TRIM21,TH,PSAPL1,WDR77,OR13A1,EHMT1,CSRP3,LNPK,LINGO1,TNFRSF14,MYOM2,ADGRG1,TRIP13
DG-vs-C	D	C	L	0.9	GOTERM	GO:0030855~epithelial cell differentiation	3.15586	3.16826e-05	0.00503254	ENSG00000178597, ENSG00000106004, ENSG00000159516, ENSG00000113749, ENSG00000005513, ENSG00000241794, ENSG00000203782, ENSG00000197921, ENSG00000116455, ENSG00000169469, ENSG00000244094, ENSG00000196805, ENSG00000203783, ENSG00000101439, ENSG00000203784, ENSG00000260428, ENSG00000203785, ENSG00000163216, ENSG00000122592	CST3,LELP1,SOX8,HOXA5,HOXA7,HRH2,HES5,LOR,PRR9,SCX,SPRR1B,SPRR2A,SPRR2B,SPRR2D,SPRR2E,SPRR2F,SPRR2G,PSAPL1,WDR77
DG-vs-C	D	C	L	0.9	GOTERM	GO:0010951~negative regulation of endopeptidase activity	4.88992	3.50688e-05	0.00529189	ENSG00000101439, ENSG00000140093, ENSG00000170099, ENSG00000101435, ENSG00000173335, ENSG00000170373, ENSG00000170054, ENSG00000197249, ENSG00000101441, ENSG00000101197, ENSG00000186910, ENSG00000165953	CST9L,CST9,SERPINA12,CST1,CST3,CST4,SERPINA11,SERPINA9,SERPINA10,SERPINA1,BIRC7,SERPINA6
DG-vs-C	D	C	L	0.9	INTERPRO	IPR023796:Serpin domain	15.4324	3.91598e-05	0.00147502	ENSG00000140093, ENSG00000170099, ENSG00000170054, ENSG00000197249, ENSG00000186910, ENSG00000165953	SERPINA12,SERPINA11,SERPINA9,SERPINA10,SERPINA1,SERPINA6
DG-vs-C	D	C	L	0.9	INTERPRO	IPR000215:Serpin family	15.4324	3.91598e-05	0.00147502	ENSG00000140093, ENSG00000170099, ENSG00000170054, ENSG00000197249, ENSG00000186910, ENSG00000165953	SERPINA12,SERPINA11,SERPINA9,SERPINA10,SERPINA1,SERPINA6
DG-vs-C	D	C	L	0.9	GOTERM	GO:0010466~negative regulation of peptidase activity	4.64233	5.59991e-05	0.00791202	ENSG00000101439, ENSG00000140093, ENSG00000170099, ENSG00000101435, ENSG00000173335, ENSG00000170373, ENSG00000170054, ENSG00000197249, ENSG00000101441, ENSG00000101197, ENSG00000186910, ENSG00000165953	CST9L,CST9,SERPINA12,CST1,CST3,CST4,SERPINA11,SERPINA9,SERPINA10,SERPINA1,BIRC7,SERPINA6
DG-vs-C	D	C	L	0.9	GOTERM	GO:0048562~embryonic organ morphogenesis	4.2417	5.76754e-05	0.00791202	ENSG00000106004, ENSG00000179348, ENSG00000133216, ENSG00000106006, ENSG00000105996, ENSG00000105997, ENSG00000180176, ENSG00000005073, ENSG00000128709, ENSG00000186480, ENSG00000122592, ENSG00000128710, ENSG00000105991	EPHB2,GATA2,HOXA1,HOXA2,HOXA3,HOXA5,HOXA6,HOXA7,HOXA11,HOXD9,HOXD10,INSIG1,TH
DG-vs-C	D	C	L	0.9	GOTERM	GO:0048513~animal organ development	1.66923	6.68013e-05	0.00876549	ENSG00000106004, ENSG00000179348, ENSG00000160801, ENSG00000106006, ENSG00000105996, ENSG00000105997, ENSG00000180176, ENSG00000160808, ENSG00000203782, ENSG00000169469, ENSG00000186480, ENSG00000101439, ENSG00000203783, ENSG00000203784, ENSG00000203785, ENSG00000128714, ENSG00000128713, ENSG00000144320, ENSG00000128710, ENSG00000182885, ENSG00000105991, ENSG00000183734, ENSG00000129170, ENSG00000197921, ENSG00000197724, ENSG00000175879, ENSG00000244094, ENSG00000118523, ENSG00000163216, ENSG00000164900, ENSG00000178597, ENSG00000159516, ENSG00000241794, ENSG00000066405, ENSG00000122756, ENSG00000172724, ENSG00000078399, ENSG00000260428, ENSG00000082014, ENSG00000122592, ENSG00000165643, ENSG00000113749, ENSG00000133216, ENSG00000253293, ENSG00000189280, ENSG00000005513, ENSG00000111241, ENSG00000114554, ENSG00000198914, ENSG00000116455, ENSG00000005073, ENSG00000128709, ENSG00000196805, ENSG00000205336, ENSG00000164885	CDK5,CNTFR,CST3,CTGF,LELP1,EPHB2,ADGRG3,FGF6,GATA2,GBX1,GJB5,SOX8,HOXA1,HOXA2,HOXA3,HOXA5,HOXA6,HOXA7,HOXA9,HOXA10,HOXA11,HOXD8,HOXD9,HOXD10,HOXD11,HOXD13,HRH2,INSIG1,HES5,LOR,SOHLH1,ASCL2,MIR196B,MYL3,CLDN18,PHF2,PLXNA1,POU3F3,PRR9,PTH1R,CCL19,SCX,SMARCD3,SPRR1B,SPRR2A,SPRR2B,SPRR2D,SPRR2E,SPRR2F,SPRR2G,TH,PSAPL1,WDR77,CSRP3,LNPK,ADGRG1
DG-vs-C	D	C	L	0.9	GOTERM	GO:0060173~limb development	5.49018	8.67783e-05	0.0104759	ENSG00000005073, ENSG00000128709, ENSG00000253293, ENSG00000078399, ENSG00000260428, ENSG00000128714, ENSG00000170178, ENSG00000174279, ENSG00000144320, ENSG00000128710	HOXA9,HOXA10,HOXA11,HOXD9,HOXD10,HOXD12,HOXD13,EVX2,MIR196B,SCX,LNPK
DG-vs-C	D	C	L	0.9	GOTERM	GO:0048736~appendage development	5.49018	8.67783e-05	0.0104759	ENSG00000005073, ENSG00000128709, ENSG00000253293, ENSG00000078399, ENSG00000260428, ENSG00000128714, ENSG00000170178, ENSG00000174279, ENSG00000144320, ENSG00000128710	HOXA9,HOXA10,HOXA11,HOXD9,HOXD10,HOXD12,HOXD13,EVX2,MIR196B,SCX,LNPK
DG-vs-C	D	C	L	0.9	GOTERM	GO:0052548~regulation of endopeptidase activity	3.60563	0.000138127	0.0160334	ENSG00000249915, ENSG00000170099, ENSG00000170054, ENSG00000173335, ENSG00000170373, ENSG00000197249, ENSG00000118523, ENSG00000101439, ENSG00000140093, ENSG00000101435, ENSG00000101441, ENSG00000186910, ENSG00000101197, ENSG00000165953	PDCD6,CST9L,CST9,SERPINA12,CST1,CST3,CST4,CTGF,SERPINA11,SERPINA9,SERPINA10,SERPINA1,BIRC7,SERPINA6
DG-vs-C	D	C	L	0.9	GOTERM	GO:0048568~embryonic organ development	3.37081	0.000146675	0.016395	ENSG00000106004, ENSG00000179348, ENSG00000133216, ENSG00000106006, ENSG00000105996, ENSG00000105997, ENSG00000180176, ENSG00000189280, ENSG00000005073, ENSG00000128709, ENSG00000186480, ENSG00000122592, ENSG00000128710, ENSG00000105991, ENSG00000183734	EPHB2,GATA2,GJB5,HOXA1,HOXA2,HOXA3,HOXA5,HOXA6,HOXA7,HOXA11,HOXD9,HOXD10,INSIG1,ASCL2,TH
DG-vs-C	D	C	L	0.9	GOTERM	GO:0044707~single-multicellular organism process	1.38406	0.000176346	0.0187052	ENSG00000106004, ENSG00000179348, ENSG00000160801, ENSG00000106006, ENSG00000105996, ENSG00000105997, ENSG00000180176, ENSG00000166828, ENSG00000197576, ENSG00000064201, ENSG00000170178, ENSG00000160808, ENSG00000203782, ENSG00000157873, ENSG00000169469, ENSG00000147955, ENSG00000186480, ENSG00000101439, ENSG00000203783, ENSG00000203784, ENSG00000167244, ENSG00000169783, ENSG00000203785, ENSG00000128714, ENSG00000183695, ENSG00000160255, ENSG00000128713, ENSG00000144320, ENSG00000128710, ENSG00000182885, ENSG00000105991, ENSG00000183734, ENSG00000240857, ENSG00000132109, ENSG00000125170, ENSG00000197249, ENSG00000129170, ENSG00000197921, ENSG00000197724, ENSG00000175879, ENSG00000254647, ENSG00000233608, ENSG00000244094, ENSG00000118523, ENSG00000012779, ENSG00000163216, ENSG00000164900, ENSG00000106031, ENSG00000137070, ENSG00000178597, ENSG00000159516, ENSG00000134216, ENSG00000249915, ENSG00000241794, ENSG00000174279, ENSG00000171885, ENSG00000066405, ENSG00000122756, ENSG00000172724, ENSG00000078399, ENSG00000100600, ENSG00000260428, ENSG00000082014, ENSG00000122592, ENSG00000165643, ENSG00000113749, ENSG00000133216, ENSG00000253293, ENSG00000153283, ENSG00000189280, ENSG00000198797, ENSG00000005513, ENSG00000111241, ENSG00000114554, ENSG00000198914, ENSG00000116455, ENSG00000181090, ENSG00000005073, ENSG00000128709, ENSG00000196805, ENSG00000140093, ENSG00000205336, ENSG00000164889, ENSG00000124302, ENSG00000164885, ENSG00000101441	PDCD6,TSPAN32,CDK5,CD96,SIGMAR1,MRGPRX2,TWIST2,CNTFR,CST3,CST4,CTGF,LELP1,EPHB2,ADGRG3,FGF6,ALOX5,GATA2,GBX1,GJB5,CHIA,SOX8,HOXA1,HOXA2,HOXA3,HOXA4,HOXA5,HOXA6,HOXA7,HOXA9,HOXA10,HOXA11,HOXA13,HOXD8,HOXD9,HOXD10,HOXD11,HOXD12,HOXD13,HRH2,EVX2,IGF2,IL11RA,AQP4,INS,INSIG1,ITGB2,HES5,LOR,SOHLH1,ASCL2,MIR196B,MYL3,SERPINA10,CLDN18,PHF2,SERPINA1,PLXNA1,POU3F3,DOK4,LGMN,PRR9,PTH1R,RDH14,BRINP2,SCNN1G,CCL19,SCX,CHST8,SLC4A2,SMARCD3,SPRR1B,SPRR2A,SPRR2B,SPRR2D,SPRR2E,SPRR2F,SPRR2G,TRIM21,TH,PSAPL1,WDR77,EHMT1,CSRP3,LNPK,LINGO1,TNFRSF14,ADGRG1
DG-vs-C	D	C	L	0.9	GOTERM	GO:0044767~single-organism developmental process	1.41002	0.00018013	0.0187052	ENSG00000106004, ENSG00000179348, ENSG00000160801, ENSG00000106006, ENSG00000105996, ENSG00000105997, ENSG00000180176, ENSG00000178055, ENSG00000197576, ENSG00000170178, ENSG00000160808, ENSG00000203782, ENSG00000157873, ENSG00000176438, ENSG00000169469, ENSG00000147955, ENSG00000186480, ENSG00000101439, ENSG00000203783, ENSG00000203784, ENSG00000167244, ENSG00000169783, ENSG00000203785, ENSG00000128714, ENSG00000160255, ENSG00000128713, ENSG00000144320, ENSG00000128710, ENSG00000182885, ENSG00000105991, ENSG00000183734, ENSG00000105388, ENSG00000125170, ENSG00000129170, ENSG00000197921, ENSG00000197724, ENSG00000175879, ENSG00000254647, ENSG00000233608, ENSG00000244094, ENSG00000118523, ENSG00000102837, ENSG00000137077, ENSG00000163216, ENSG00000164900, ENSG00000071539, ENSG00000106031, ENSG00000137070, ENSG00000178597, ENSG00000159516, ENSG00000249915, ENSG00000241794, ENSG00000174279, ENSG00000066405, ENSG00000119147, ENSG00000122756, ENSG00000172724, ENSG00000078399, ENSG00000100600, ENSG00000260428, ENSG00000082014, ENSG00000122592, ENSG00000165643, ENSG00000113749, ENSG00000133216, ENSG00000253293, ENSG00000189280, ENSG00000198797, ENSG00000005513, ENSG00000111241, ENSG00000114554, ENSG00000198914, ENSG00000116455, ENSG00000181090, ENSG00000005073, ENSG00000128709, ENSG00000196805, ENSG00000205336, ENSG00000164889, ENSG00000124302, ENSG00000164885	PDCD6,CDK5,SIGMAR1,CEACAM5,OLFM4,TWIST2,CNTFR,CST3,CTGF,LELP1,SYNE3,EPHB2,ADGRG3,FGF6,GATA2,GBX1,GJB5,SOX8,HOXA1,HOXA2,HOXA3,HOXA4,HOXA5,HOXA6,HOXA7,HOXA9,HOXA10,HOXA11,HOXA13,HOXD8,HOXD9,HOXD10,HOXD11,HOXD12,HOXD13,HRH2,PRSS42,EVX2,IGF2,IL11RA,INS,INSIG1,ITGB2,HES5,LOR,SOHLH1,ASCL2,MIR196B,MYL3,CLDN18,PHF2,PLXNA1,POU3F3,DOK4,LGMN,PRR9,PTH1R,BRINP2,CCL19,CCL21,SCX,CHST8,SLC4A2,SMARCD3,SPRR1B,SPRR2A,SPRR2B,SPRR2D,SPRR2E,SPRR2F,SPRR2G,TH,PSAPL1,WDR77,EHMT1,CSRP3,LNPK,C2orf40,LINGO1,TNFRSF14,ADGRG1,TRIP13
DG-vs-C	D	C	L	0.9	GOTERM	GO:0035108~limb morphogenesis	5.65188	0.000192134	0.0187052	ENSG00000005073, ENSG00000128709, ENSG00000253293, ENSG00000078399, ENSG00000128714, ENSG00000170178, ENSG00000174279, ENSG00000144320, ENSG00000128710	HOXA9,HOXA10,HOXA11,HOXD9,HOXD10,HOXD12,HOXD13,EVX2,MIR196B,LNPK
DG-vs-C	D	C	L	0.9	GOTERM	GO:0035107~appendage morphogenesis	5.65188	0.000192134	0.0187052	ENSG00000005073, ENSG00000128709, ENSG00000253293, ENSG00000078399, ENSG00000128714, ENSG00000170178, ENSG00000174279, ENSG00000144320, ENSG00000128710	HOXA9,HOXA10,HOXA11,HOXD9,HOXD10,HOXD12,HOXD13,EVX2,MIR196B,LNPK
DG-vs-C	D	C	L	0.9	GOTERM	GO:0043588~skin development	4.38498	0.000208252	0.0196408	ENSG00000244094, ENSG00000159516, ENSG00000169469, ENSG00000196805, ENSG00000203783, ENSG00000203784, ENSG00000203785, ENSG00000163216, ENSG00000241794, ENSG00000122592, ENSG00000203782	LELP1,HOXA7,LOR,PRR9,SPRR1B,SPRR2A,SPRR2B,SPRR2D,SPRR2E,SPRR2F,SPRR2G
DG-vs-C	D	C	L	0.9	INTERPRO	IPR017995:Homeobox protein, antennapedia type	31.7222	0.000230298	0.00780709	ENSG00000106004, ENSG00000106006, ENSG00000197576, ENSG00000122592	HOXA4,HOXA5,HOXA6,HOXA7
DG-vs-C	D	C	L	0.9	GOTERM	GO:0052547~regulation of peptidase activity	3.38682	0.000254853	0.0233075	ENSG00000249915, ENSG00000170099, ENSG00000170054, ENSG00000173335, ENSG00000170373, ENSG00000197249, ENSG00000118523, ENSG00000101439, ENSG00000140093, ENSG00000101435, ENSG00000101441, ENSG00000186910, ENSG00000101197, ENSG00000165953	PDCD6,CST9L,CST9,SERPINA12,CST1,CST3,CST4,CTGF,SERPINA11,SERPINA9,SERPINA10,SERPINA1,BIRC7,SERPINA6
DG-vs-C	D	C	L	0.9	GOTERM	GO:0032502~developmental process	1.38944	0.000267004	0.0237006	ENSG00000106004, ENSG00000179348, ENSG00000160801, ENSG00000106006, ENSG00000105996, ENSG00000105997, ENSG00000180176, ENSG00000178055, ENSG00000197576, ENSG00000170178, ENSG00000160808, ENSG00000203782, ENSG00000157873, ENSG00000176438, ENSG00000169469, ENSG00000147955, ENSG00000186480, ENSG00000101439, ENSG00000203783, ENSG00000203784, ENSG00000167244, ENSG00000169783, ENSG00000203785, ENSG00000128714, ENSG00000160255, ENSG00000128713, ENSG00000144320, ENSG00000128710, ENSG00000182885, ENSG00000105991, ENSG00000183734, ENSG00000105388, ENSG00000125170, ENSG00000129170, ENSG00000197921, ENSG00000197724, ENSG00000175879, ENSG00000254647, ENSG00000233608, ENSG00000244094, ENSG00000118523, ENSG00000102837, ENSG00000137077, ENSG00000163216, ENSG00000164900, ENSG00000071539, ENSG00000106031, ENSG00000137070, ENSG00000178597, ENSG00000159516, ENSG00000249915, ENSG00000241794, ENSG00000174279, ENSG00000066405, ENSG00000119147, ENSG00000122756, ENSG00000172724, ENSG00000078399, ENSG00000100600, ENSG00000260428, ENSG00000082014, ENSG00000122592, ENSG00000165643, ENSG00000113749, ENSG00000133216, ENSG00000253293, ENSG00000189280, ENSG00000198797, ENSG00000005513, ENSG00000114113, ENSG00000111241, ENSG00000114554, ENSG00000198914, ENSG00000116455, ENSG00000181090, ENSG00000005073, ENSG00000128709, ENSG00000196805, ENSG00000205336, ENSG00000164889, ENSG00000124302, ENSG00000164885	PDCD6,CDK5,SIGMAR1,CEACAM5,OLFM4,TWIST2,CNTFR,CST3,CTGF,LELP1,SYNE3,EPHB2,ADGRG3,FGF6,GATA2,GBX1,GJB5,SOX8,HOXA1,HOXA2,HOXA3,HOXA4,HOXA5,HOXA6,HOXA7,HOXA9,HOXA10,HOXA11,HOXA13,HOXD8,HOXD9,HOXD10,HOXD11,HOXD12,HOXD13,HRH2,PRSS42,EVX2,IGF2,IL11RA,INS,INSIG1,ITGB2,HES5,LOR,SOHLH1,ASCL2,MIR196B,MYL3,CLDN18,PHF2,PLXNA1,POU3F3,DOK4,LGMN,PRR9,PTH1R,BRINP2,RBP2,CCL19,CCL21,SCX,CHST8,SLC4A2,SMARCD3,SPRR1B,SPRR2A,SPRR2B,SPRR2D,SPRR2E,SPRR2F,SPRR2G,TH,PSAPL1,WDR77,EHMT1,CSRP3,LNPK,C2orf40,LINGO1,TNFRSF14,ADGRG1,TRIP13
DG-vs-C	D	C	L	0.9	GOTERM	GO:0009887~organ morphogenesis	2.28501	0.00029814	0.0257082	ENSG00000106004, ENSG00000179348, ENSG00000133216, ENSG00000106006, ENSG00000105996, ENSG00000105997, ENSG00000180176, ENSG00000005513, ENSG00000160808, ENSG00000111241, ENSG00000197921, ENSG00000175879, ENSG00000114554, ENSG00000005073, ENSG00000118523, ENSG00000128709, ENSG00000186480, ENSG00000260428, ENSG00000082014, ENSG00000128714, ENSG00000122592, ENSG00000128713, ENSG00000128710, ENSG00000105991	CTGF,EPHB2,FGF6,GATA2,SOX8,HOXA1,HOXA2,HOXA3,HOXA5,HOXA6,HOXA7,HOXA11,HOXD8,HOXD9,HOXD10,HOXD11,HOXD13,INSIG1,HES5,MYL3,PLXNA1,SCX,SMARCD3,TH
DG-vs-C	D	C	L	0.9	GOTERM	GO:0004869~cysteine-type endopeptidase inhibitor activity	10.1257	0.000299891	0.0228417	ENSG00000101439, ENSG00000101435, ENSG00000173335, ENSG00000170373, ENSG00000101441, ENSG00000101197	CST9L,CST9,CST1,CST3,CST4,BIRC7
DG-vs-C	D	C	L	0.9	GOTERM	GO:0048856~anatomical structure development	1.39288	0.000320977	0.0269086	ENSG00000106004, ENSG00000179348, ENSG00000160801, ENSG00000106006, ENSG00000105996, ENSG00000105997, ENSG00000180176, ENSG00000178055, ENSG00000197576, ENSG00000170178, ENSG00000160808, ENSG00000203782, ENSG00000157873, ENSG00000176438, ENSG00000169469, ENSG00000147955, ENSG00000186480, ENSG00000101439, ENSG00000203783, ENSG00000203784, ENSG00000167244, ENSG00000169783, ENSG00000203785, ENSG00000128714, ENSG00000160255, ENSG00000128713, ENSG00000144320, ENSG00000128710, ENSG00000182885, ENSG00000105991, ENSG00000183734, ENSG00000105388, ENSG00000125170, ENSG00000129170, ENSG00000197921, ENSG00000197724, ENSG00000175879, ENSG00000254647, ENSG00000233608, ENSG00000244094, ENSG00000118523, ENSG00000102837, ENSG00000137077, ENSG00000163216, ENSG00000164900, ENSG00000071539, ENSG00000106031, ENSG00000137070, ENSG00000178597, ENSG00000159516, ENSG00000249915, ENSG00000241794, ENSG00000174279, ENSG00000066405, ENSG00000122756, ENSG00000172724, ENSG00000078399, ENSG00000260428, ENSG00000082014, ENSG00000122592, ENSG00000165643, ENSG00000113749, ENSG00000133216, ENSG00000253293, ENSG00000189280, ENSG00000198797, ENSG00000005513, ENSG00000114113, ENSG00000111241, ENSG00000114554, ENSG00000198914, ENSG00000116455, ENSG00000181090, ENSG00000005073, ENSG00000128709, ENSG00000196805, ENSG00000205336, ENSG00000164889, ENSG00000124302, ENSG00000164885	PDCD6,CDK5,SIGMAR1,CEACAM5,OLFM4,TWIST2,CNTFR,CST3,CTGF,LELP1,SYNE3,EPHB2,ADGRG3,FGF6,GATA2,GBX1,GJB5,SOX8,HOXA1,HOXA2,HOXA3,HOXA4,HOXA5,HOXA6,HOXA7,HOXA9,HOXA10,HOXA11,HOXA13,HOXD8,HOXD9,HOXD10,HOXD11,HOXD12,HOXD13,HRH2,PRSS42,EVX2,IGF2,IL11RA,INS,INSIG1,ITGB2,HES5,LOR,SOHLH1,ASCL2,MIR196B,MYL3,CLDN18,PHF2,PLXNA1,POU3F3,DOK4,PRR9,PTH1R,BRINP2,RBP2,CCL19,CCL21,SCX,CHST8,SLC4A2,SMARCD3,SPRR1B,SPRR2A,SPRR2B,SPRR2D,SPRR2E,SPRR2F,SPRR2G,TH,PSAPL1,WDR77,EHMT1,CSRP3,LNPK,LINGO1,TNFRSF14,ADGRG1,TRIP13
DG-vs-C	D	C	L	0.9	INTERPRO	IPR003910:GPCR, family 2, orphan receptor, GPR56	95.1667	0.000323521	0.00997033	ENSG00000159618, ENSG00000205336, ENSG00000182885	ADGRG5,ADGRG3,ADGRG1
DG-vs-C	D	C	L	0.9	GOTERM	GO:0030326~embryonic limb morphogenesis	5.82134	0.000446055	0.0353853	ENSG00000005073, ENSG00000128709, ENSG00000253293, ENSG00000078399, ENSG00000128714, ENSG00000170178, ENSG00000144320, ENSG00000128710	HOXA9,HOXA10,HOXA11,HOXD9,HOXD10,HOXD12,HOXD13,MIR196B,LNPK
DG-vs-C	D	C	L	0.9	GOTERM	GO:0035113~embryonic appendage morphogenesis	5.82134	0.000446055	0.0353853	ENSG00000005073, ENSG00000128709, ENSG00000253293, ENSG00000078399, ENSG00000128714, ENSG00000170178, ENSG00000144320, ENSG00000128710	HOXA9,HOXA10,HOXA11,HOXD9,HOXD10,HOXD12,HOXD13,MIR196B,LNPK
DG-vs-C	D	C	L	0.9	GOTERM	GO:0048731~system development	1.46166	0.000465793	0.0353853	ENSG00000106004, ENSG00000179348, ENSG00000160801, ENSG00000106006, ENSG00000105996, ENSG00000105997, ENSG00000180176, ENSG00000170178, ENSG00000160808, ENSG00000203782, ENSG00000169469, ENSG00000147955, ENSG00000186480, ENSG00000101439, ENSG00000203783, ENSG00000203784, ENSG00000167244, ENSG00000169783, ENSG00000203785, ENSG00000128714, ENSG00000160255, ENSG00000128713, ENSG00000144320, ENSG00000128710, ENSG00000182885, ENSG00000105991, ENSG00000183734, ENSG00000125170, ENSG00000129170, ENSG00000197921, ENSG00000197724, ENSG00000175879, ENSG00000244094, ENSG00000118523, ENSG00000163216, ENSG00000164900, ENSG00000106031, ENSG00000178597, ENSG00000159516, ENSG00000249915, ENSG00000241794, ENSG00000066405, ENSG00000122756, ENSG00000172724, ENSG00000078399, ENSG00000260428, ENSG00000082014, ENSG00000122592, ENSG00000165643, ENSG00000113749, ENSG00000133216, ENSG00000253293, ENSG00000189280, ENSG00000198797, ENSG00000005513, ENSG00000111241, ENSG00000114554, ENSG00000198914, ENSG00000116455, ENSG00000005073, ENSG00000128709, ENSG00000196805, ENSG00000205336, ENSG00000164889, ENSG00000124302, ENSG00000164885	PDCD6,CDK5,SIGMAR1,CNTFR,CST3,CTGF,LELP1,EPHB2,ADGRG3,FGF6,GATA2,GBX1,GJB5,SOX8,HOXA1,HOXA2,HOXA3,HOXA5,HOXA6,HOXA7,HOXA9,HOXA10,HOXA11,HOXA13,HOXD8,HOXD9,HOXD10,HOXD11,HOXD12,HOXD13,HRH2,IGF2,INSIG1,ITGB2,HES5,LOR,SOHLH1,ASCL2,MIR196B,MYL3,CLDN18,PHF2,PLXNA1,POU3F3,DOK4,PRR9,PTH1R,BRINP2,CCL19,SCX,CHST8,SLC4A2,SMARCD3,SPRR1B,SPRR2A,SPRR2B,SPRR2D,SPRR2E,SPRR2F,SPRR2G,TH,PSAPL1,WDR77,CSRP3,LNPK,LINGO1,ADGRG1
DG-vs-C	D	C	L	0.9	GOTERM	GO:0048608~reproductive structure development	3.17724	0.000468989	0.0353853	ENSG00000178597, ENSG00000179348, ENSG00000253293, ENSG00000189280, ENSG00000005513, ENSG00000116455, ENSG00000005073, ENSG00000101439, ENSG00000078399, ENSG00000260428, ENSG00000205336, ENSG00000128714, ENSG00000165643, ENSG00000183734	CST3,GATA2,GJB5,SOX8,HOXA9,HOXA10,HOXA11,HOXD13,SOHLH1,ASCL2,MIR196B,SCX,PSAPL1,WDR77,ADGRG1
DG-vs-C	D	C	L	0.9	GOTERM	GO:0061458~reproductive system development	3.1384	0.000526473	0.0387536	ENSG00000178597, ENSG00000179348, ENSG00000253293, ENSG00000189280, ENSG00000005513, ENSG00000116455, ENSG00000005073, ENSG00000101439, ENSG00000078399, ENSG00000260428, ENSG00000205336, ENSG00000128714, ENSG00000165643, ENSG00000183734	CST3,GATA2,GJB5,SOX8,HOXA9,HOXA10,HOXA11,HOXD13,SOHLH1,ASCL2,MIR196B,SCX,PSAPL1,WDR77,ADGRG1
DG-vs-C	D	C	L	0.9	GOTERM	GO:0007275~multicellular organism development	1.40605	0.000670247	0.048162	ENSG00000106004, ENSG00000179348, ENSG00000160801, ENSG00000106006, ENSG00000105996, ENSG00000105997, ENSG00000180176, ENSG00000197576, ENSG00000170178, ENSG00000160808, ENSG00000203782, ENSG00000157873, ENSG00000169469, ENSG00000147955, ENSG00000186480, ENSG00000101439, ENSG00000203783, ENSG00000203784, ENSG00000167244, ENSG00000169783, ENSG00000203785, ENSG00000128714, ENSG00000160255, ENSG00000128713, ENSG00000144320, ENSG00000128710, ENSG00000182885, ENSG00000105991, ENSG00000183734, ENSG00000125170, ENSG00000129170, ENSG00000197921, ENSG00000197724, ENSG00000175879, ENSG00000233608, ENSG00000244094, ENSG00000118523, ENSG00000163216, ENSG00000164900, ENSG00000106031, ENSG00000137070, ENSG00000178597, ENSG00000159516, ENSG00000249915, ENSG00000241794, ENSG00000174279, ENSG00000066405, ENSG00000122756, ENSG00000172724, ENSG00000078399, ENSG00000260428, ENSG00000082014, ENSG00000122592, ENSG00000165643, ENSG00000113749, ENSG00000133216, ENSG00000253293, ENSG00000189280, ENSG00000198797, ENSG00000005513, ENSG00000111241, ENSG00000114554, ENSG00000198914, ENSG00000116455, ENSG00000181090, ENSG00000005073, ENSG00000128709, ENSG00000196805, ENSG00000205336, ENSG00000164889, ENSG00000124302, ENSG00000164885	PDCD6,CDK5,SIGMAR1,TWIST2,CNTFR,CST3,CTGF,LELP1,EPHB2,ADGRG3,FGF6,GATA2,GBX1,GJB5,SOX8,HOXA1,HOXA2,HOXA3,HOXA4,HOXA5,HOXA6,HOXA7,HOXA9,HOXA10,HOXA11,HOXA13,HOXD8,HOXD9,HOXD10,HOXD11,HOXD12,HOXD13,HRH2,EVX2,IGF2,IL11RA,INSIG1,ITGB2,HES5,LOR,SOHLH1,ASCL2,MIR196B,MYL3,CLDN18,PHF2,PLXNA1,POU3F3,DOK4,PRR9,PTH1R,BRINP2,CCL19,SCX,CHST8,SLC4A2,SMARCD3,SPRR1B,SPRR2A,SPRR2B,SPRR2D,SPRR2E,SPRR2F,SPRR2G,TH,PSAPL1,WDR77,EHMT1,CSRP3,LNPK,LINGO1,TNFRSF14,ADGRG1
DG-vs-C	D	C	L	0.9	INTERPRO	IPR000010:Proteinase inhibitor I25, cystatin	22.3922	0.000684957	0.01935	ENSG00000101439, ENSG00000101435, ENSG00000170373, ENSG00000101441	CST9L,CST1,CST3,CST4
DG-vs-C	D	C	L	0.9	GOTERM	GO:0051216~cartilage development	4.662	0.000699492	0.0490946	ENSG00000106004, ENSG00000118523, ENSG00000005073, ENSG00000160801, ENSG00000105997, ENSG00000260428, ENSG00000144320, ENSG00000111241, ENSG00000197921	CTGF,FGF6,HOXA3,HOXA5,HOXA11,HES5,PTH1R,SCX,LNPK
DG-vs-C	C	D	L	0.9	GOTERM	GO:0052697~xenobiotic glucuronidation	134.786	5.99616e-17	1.43668e-13	ENSG00000241635, ENSG00000242515, ENSG00000241119, ENSG00000240224, ENSG00000167165, ENSG00000243135, ENSG00000242366, ENSG00000244122, ENSG00000244474	UGT1A10,UGT1A8,UGT1A7,UGT1A6,UGT1A5,UGT1A9,UGT1A4,UGT1A1,UGT1A3
DG-vs-C	C	D	L	0.9	GOTERM	GO:2001030~negative regulation of cellular glucuronidation	134.786	7.70736e-15	4.61671e-12	ENSG00000241635, ENSG00000242515, ENSG00000241119, ENSG00000167165, ENSG00000243135, ENSG00000242366, ENSG00000244122, ENSG00000244474	UGT1A10,UGT1A8,UGT1A7,UGT1A6,UGT1A9,UGT1A4,UGT1A1,UGT1A3
DG-vs-C	C	D	L	0.9	GOTERM	GO:1904223~regulation of glucuronosyltransferase activity	134.786	7.70736e-15	4.61671e-12	ENSG00000241635, ENSG00000242515, ENSG00000241119, ENSG00000167165, ENSG00000243135, ENSG00000242366, ENSG00000244122, ENSG00000244474	UGT1A10,UGT1A8,UGT1A7,UGT1A6,UGT1A9,UGT1A4,UGT1A1,UGT1A3
DG-vs-C	C	D	L	0.9	GOTERM	GO:1904224~negative regulation of glucuronosyltransferase activity	134.786	7.70736e-15	4.61671e-12	ENSG00000241635, ENSG00000242515, ENSG00000241119, ENSG00000167165, ENSG00000243135, ENSG00000242366, ENSG00000244122, ENSG00000244474	UGT1A10,UGT1A8,UGT1A7,UGT1A6,UGT1A9,UGT1A4,UGT1A1,UGT1A3
DG-vs-C	C	D	L	0.9	GOTERM	GO:2001029~regulation of cellular glucuronidation	119.81	3.45543e-14	1.65584e-11	ENSG00000241635, ENSG00000242515, ENSG00000241119, ENSG00000167165, ENSG00000243135, ENSG00000242366, ENSG00000244122, ENSG00000244474	UGT1A10,UGT1A8,UGT1A7,UGT1A6,UGT1A9,UGT1A4,UGT1A1,UGT1A3
DG-vs-C	C	D	L	0.9	INTERPRO	IPR002213:UDP-glucuronosyl/UDP-glucosyltransferase	64.3985	4.52826e-13	1.2181e-10	ENSG00000241635, ENSG00000242515, ENSG00000241119, ENSG00000240224, ENSG00000167165, ENSG00000243135, ENSG00000242366, ENSG00000244122, ENSG00000244474	UGT1A10,UGT1A8,UGT1A7,UGT1A6,UGT1A5,UGT1A9,UGT1A4,UGT1A1,UGT1A3
DG-vs-C	C	D	L	0.9	GOTERM	GO:0052696~flavonoid glucuronidation	63.8462	4.74085e-13	1.89318e-10	ENSG00000241635, ENSG00000242515, ENSG00000241119, ENSG00000240224, ENSG00000167165, ENSG00000243135, ENSG00000242366, ENSG00000244122, ENSG00000244474	UGT1A10,UGT1A8,UGT1A7,UGT1A6,UGT1A5,UGT1A9,UGT1A4,UGT1A1,UGT1A3
DG-vs-C	C	D	L	0.9	GOTERM	GO:0052695~cellular glucuronidation	57.7656	1.26087e-12	4.31578e-10	ENSG00000241635, ENSG00000242515, ENSG00000241119, ENSG00000240224, ENSG00000167165, ENSG00000243135, ENSG00000242366, ENSG00000244122, ENSG00000244474	UGT1A10,UGT1A8,UGT1A7,UGT1A6,UGT1A5,UGT1A9,UGT1A4,UGT1A1,UGT1A3
DG-vs-C	C	D	L	0.9	KEGG	hsa00053:Ascorbate and aldarate metabolism	54.35	1.49012e-12	1.19209e-10	ENSG00000241635, ENSG00000242515, ENSG00000241119, ENSG00000240224, ENSG00000167165, ENSG00000243135, ENSG00000242366, ENSG00000244122, ENSG00000244474	UGT1A10,UGT1A8,UGT1A7,UGT1A6,UGT1A5,UGT1A9,UGT1A4,UGT1A1,UGT1A3
DG-vs-C	C	D	L	0.9	GOTERM	GO:0019585~glucuronate metabolic process	46.6568	9.38916e-12	2.24964e-09	ENSG00000241635, ENSG00000242515, ENSG00000241119, ENSG00000240224, ENSG00000167165, ENSG00000243135, ENSG00000242366, ENSG00000244122, ENSG00000244474	UGT1A10,UGT1A8,UGT1A7,UGT1A6,UGT1A5,UGT1A9,UGT1A4,UGT1A1,UGT1A3
DG-vs-C	C	D	L	0.9	GOTERM	GO:0009812~flavonoid metabolic process	46.6568	9.38916e-12	2.24964e-09	ENSG00000241635, ENSG00000242515, ENSG00000241119, ENSG00000240224, ENSG00000167165, ENSG00000243135, ENSG00000242366, ENSG00000244122, ENSG00000244474	UGT1A10,UGT1A8,UGT1A7,UGT1A6,UGT1A5,UGT1A9,UGT1A4,UGT1A1,UGT1A3
DG-vs-C	C	D	L	0.9	GOTERM	GO:0006063~uronic acid metabolic process	46.6568	9.38916e-12	2.24964e-09	ENSG00000241635, ENSG00000242515, ENSG00000241119, ENSG00000240224, ENSG00000167165, ENSG00000243135, ENSG00000242366, ENSG00000244122, ENSG00000244474	UGT1A10,UGT1A8,UGT1A7,UGT1A6,UGT1A5,UGT1A9,UGT1A4,UGT1A1,UGT1A3
DG-vs-C	C	D	L	0.9	KEGG	hsa00040:Pentose and glucuronate interconversions	43.48	1.15124e-11	4.60496e-10	ENSG00000241635, ENSG00000242515, ENSG00000241119, ENSG00000240224, ENSG00000167165, ENSG00000243135, ENSG00000242366, ENSG00000244122, ENSG00000244474	UGT1A10,UGT1A8,UGT1A7,UGT1A6,UGT1A5,UGT1A9,UGT1A4,UGT1A1,UGT1A3
DG-vs-C	C	D	L	0.9	GOTERM	GO:0015020~glucuronosyltransferase activity	37.8305	6.20981e-11	1.73256e-08	ENSG00000241635, ENSG00000242515, ENSG00000241119, ENSG00000240224, ENSG00000167165, ENSG00000243135, ENSG00000242366, ENSG00000244122, ENSG00000244474	UGT1A10,UGT1A8,UGT1A7,UGT1A6,UGT1A5,UGT1A9,UGT1A4,UGT1A1,UGT1A3
DG-vs-C	C	D	L	0.9	GOTERM	GO:0001972~retinoic acid binding	51.2413	1.05326e-10	1.73256e-08	ENSG00000241635, ENSG00000242515, ENSG00000241119, ENSG00000167165, ENSG00000243135, ENSG00000242366, ENSG00000244122, ENSG00000244474	UGT1A10,UGT1A8,UGT1A7,UGT1A6,UGT1A9,UGT1A4,UGT1A1,UGT1A3
DG-vs-C	C	D	L	0.9	KEGG	hsa00860:Porphyrin and chlorophyll metabolism	33.4462	1.15758e-10	3.08687e-09	ENSG00000241635, ENSG00000242515, ENSG00000241119, ENSG00000240224, ENSG00000167165, ENSG00000243135, ENSG00000242366, ENSG00000244122, ENSG00000244474	UGT1A10,UGT1A8,UGT1A7,UGT1A6,UGT1A5,UGT1A9,UGT1A4,UGT1A1,UGT1A3
DG-vs-C	C	D	L	0.9	GOTERM	GO:0005501~retinoid binding	34.5879	1.36422e-10	1.73256e-08	ENSG00000241635, ENSG00000242515, ENSG00000241119, ENSG00000139194, ENSG00000167165, ENSG00000243135, ENSG00000242366, ENSG00000244122, ENSG00000244474	UGT1A10,UGT1A8,UGT1A7,UGT1A6,UGT1A9,UGT1A4,UGT1A1,UGT1A3,RBP5
DG-vs-C	C	D	L	0.9	KEGG	hsa00983:Drug metabolism - other enzymes	31.8146	1.78009e-10	3.52893e-09	ENSG00000241635, ENSG00000242515, ENSG00000241119, ENSG00000240224, ENSG00000167165, ENSG00000243135, ENSG00000242366, ENSG00000244122, ENSG00000244474	UGT1A10,UGT1A8,UGT1A7,UGT1A6,UGT1A5,UGT1A9,UGT1A4,UGT1A1,UGT1A3
DG-vs-C	C	D	L	0.9	KEGG	hsa00982:Drug metabolism - cytochrome P450	23.0053	2.20558e-10	3.52893e-09	ENSG00000241635, ENSG00000242515, ENSG00000241119, ENSG00000240224, ENSG00000076258, ENSG00000167165, ENSG00000243135, ENSG00000242366, ENSG00000244122, ENSG00000244474	FMO4,UGT1A10,UGT1A8,UGT1A7,UGT1A6,UGT1A5,UGT1A9,UGT1A4,UGT1A1,UGT1A3
DG-vs-C	C	D	L	0.9	GOTERM	GO:0019840~isoprenoid binding	32.7183	2.21063e-10	2.10562e-08	ENSG00000241635, ENSG00000242515, ENSG00000241119, ENSG00000139194, ENSG00000167165, ENSG00000243135, ENSG00000242366, ENSG00000244122, ENSG00000244474	UGT1A10,UGT1A8,UGT1A7,UGT1A6,UGT1A9,UGT1A4,UGT1A1,UGT1A3,RBP5
DG-vs-C	C	D	L	0.9	KEGG	hsa00140:Steroid hormone biosynthesis	25.0846	1.32787e-09	1.77049e-08	ENSG00000241635, ENSG00000242515, ENSG00000241119, ENSG00000240224, ENSG00000167165, ENSG00000243135, ENSG00000242366, ENSG00000244122, ENSG00000244474	UGT1A10,UGT1A8,UGT1A7,UGT1A6,UGT1A5,UGT1A9,UGT1A4,UGT1A1,UGT1A3
DG-vs-C	C	D	L	0.9	GOTERM	GO:0010677~negative regulation of cellular carbohydrate metabolic process	26.3712	1.38791e-09	3.02313e-07	ENSG00000241635, ENSG00000242515, ENSG00000241119, ENSG00000106070, ENSG00000167165, ENSG00000243135, ENSG00000242366, ENSG00000244122, ENSG00000244474	GRB10,UGT1A10,UGT1A8,UGT1A7,UGT1A6,UGT1A9,UGT1A4,UGT1A1,UGT1A3
DG-vs-C	C	D	L	0.9	GOTERM	GO:0009813~flavonoid biosynthetic process	55.5003	1.61077e-09	3.16602e-07	ENSG00000241635, ENSG00000242515, ENSG00000240224, ENSG00000167165, ENSG00000243135, ENSG00000244122, ENSG00000244474	UGT1A10,UGT1A7,UGT1A6,UGT1A5,UGT1A4,UGT1A1,UGT1A3
DG-vs-C	C	D	L	0.9	GOTERM	GO:0045922~negative regulation of fatty acid metabolic process	35.943	1.71779e-09	3.16602e-07	ENSG00000241635, ENSG00000242515, ENSG00000241119, ENSG00000167165, ENSG00000243135, ENSG00000242366, ENSG00000244122, ENSG00000244474	UGT1A10,UGT1A8,UGT1A7,UGT1A6,UGT1A9,UGT1A4,UGT1A1,UGT1A3
DG-vs-C	C	D	L	0.9	KEGG	hsa00830:Retinol metabolism	22.1085	3.77972e-09	4.31968e-08	ENSG00000241635, ENSG00000242515, ENSG00000241119, ENSG00000240224, ENSG00000167165, ENSG00000243135, ENSG00000242366, ENSG00000244122, ENSG00000244474	UGT1A10,UGT1A8,UGT1A7,UGT1A6,UGT1A5,UGT1A9,UGT1A4,UGT1A1,UGT1A3
DG-vs-C	C	D	L	0.9	GOTERM	GO:0045912~negative regulation of carbohydrate metabolic process	23.3284	3.85884e-09	6.60413e-07	ENSG00000241635, ENSG00000242515, ENSG00000241119, ENSG00000106070, ENSG00000167165, ENSG00000243135, ENSG00000242366, ENSG00000244122, ENSG00000244474	GRB10,UGT1A10,UGT1A8,UGT1A7,UGT1A6,UGT1A9,UGT1A4,UGT1A1,UGT1A3
DG-vs-C	C	D	L	0.9	KEGG	hsa00980:Metabolism of xenobiotics by cytochrome P450	18.9043	1.35646e-08	1.35646e-07	ENSG00000241635, ENSG00000242515, ENSG00000241119, ENSG00000240224, ENSG00000167165, ENSG00000243135, ENSG00000242366, ENSG00000244122, ENSG00000244474	UGT1A10,UGT1A8,UGT1A7,UGT1A6,UGT1A5,UGT1A9,UGT1A4,UGT1A1,UGT1A3
DG-vs-C	C	D	L	0.9	KEGG	hsa05204:Chemical carcinogenesis	17.392	2.6569e-08	2.36168e-07	ENSG00000241635, ENSG00000242515, ENSG00000241119, ENSG00000240224, ENSG00000167165, ENSG00000243135, ENSG00000242366, ENSG00000244122, ENSG00000244474	UGT1A10,UGT1A8,UGT1A7,UGT1A6,UGT1A5,UGT1A9,UGT1A4,UGT1A1,UGT1A3
DG-vs-C	C	D	L	0.9	GOTERM	GO:0051552~flavone metabolic process	112.322	4.1221e-08	6.58437e-06	ENSG00000241635, ENSG00000242515, ENSG00000241119, ENSG00000242366, ENSG00000244122	UGT1A10,UGT1A8,UGT1A7,UGT1A9,UGT1A1
DG-vs-C	C	D	L	0.9	GOTERM	GO:0010675~regulation of cellular carbohydrate metabolic process	11.0645	5.31756e-08	7.96305e-06	ENSG00000241635, ENSG00000242515, ENSG00000241119, ENSG00000106070, ENSG00000167165, ENSG00000243135, ENSG00000242366, ENSG00000005882, ENSG00000017427, ENSG00000244122, ENSG00000244474	GRB10,IGF1,PDK2,UGT1A10,UGT1A8,UGT1A7,UGT1A6,UGT1A9,UGT1A4,UGT1A1,UGT1A3
DG-vs-C	C	D	L	0.9	GOTERM	GO:0019217~regulation of fatty acid metabolic process	14.6154	1.67402e-07	2.35938e-05	ENSG00000241635, ENSG00000242515, ENSG00000241119, ENSG00000167165, ENSG00000243135, ENSG00000242366, ENSG00000005882, ENSG00000244122, ENSG00000244474	PDK2,UGT1A10,UGT1A8,UGT1A7,UGT1A6,UGT1A9,UGT1A4,UGT1A1,UGT1A3
DG-vs-C	C	D	L	0.9	INTERPRO	IPR000920:Myelin P0 protein	84.9702	1.84916e-07	2.48711e-05	ENSG00000160593, ENSG00000177098, ENSG00000149573, ENSG00000149575, ENSG00000160588	MPZL2,JAML,MPZL3,SCN2B,SCN4B
DG-vs-C	C	D	L	0.9	GOTERM	GO:0033293~monocarboxylic acid binding	17.6405	3.09904e-07	2.36147e-05	ENSG00000241635, ENSG00000242515, ENSG00000241119, ENSG00000167165, ENSG00000243135, ENSG00000242366, ENSG00000244122, ENSG00000244474	UGT1A10,UGT1A8,UGT1A7,UGT1A6,UGT1A9,UGT1A4,UGT1A1,UGT1A3
DG-vs-C	C	D	L	0.9	GOTERM	GO:0006805~xenobiotic metabolic process	12.9051	4.41786e-07	5.88066e-05	ENSG00000241635, ENSG00000242515, ENSG00000241119, ENSG00000240224, ENSG00000167165, ENSG00000243135, ENSG00000242366, ENSG00000244122, ENSG00000244474	UGT1A10,UGT1A8,UGT1A7,UGT1A6,UGT1A5,UGT1A9,UGT1A4,UGT1A1,UGT1A3
DG-vs-C	C	D	L	0.9	GOTERM	GO:0006109~regulation of carbohydrate metabolic process	8.67047	5.23584e-07	6.60267e-05	ENSG00000241635, ENSG00000242515, ENSG00000241119, ENSG00000106070, ENSG00000167165, ENSG00000243135, ENSG00000242366, ENSG00000005882, ENSG00000017427, ENSG00000244122, ENSG00000244474	GRB10,IGF1,PDK2,UGT1A10,UGT1A8,UGT1A7,UGT1A6,UGT1A9,UGT1A4,UGT1A1,UGT1A3
DG-vs-C	C	D	L	0.9	GOTERM	GO:0071466~cellular response to xenobiotic stimulus	12.3783	6.09507e-07	7.3019e-05	ENSG00000241635, ENSG00000242515, ENSG00000241119, ENSG00000240224, ENSG00000167165, ENSG00000243135, ENSG00000242366, ENSG00000244122, ENSG00000244474	UGT1A10,UGT1A8,UGT1A7,UGT1A6,UGT1A5,UGT1A9,UGT1A4,UGT1A1,UGT1A3
DG-vs-C	C	D	L	0.9	GOTERM	GO:0009410~response to xenobiotic stimulus	11.4441	1.11248e-06	0.000126928	ENSG00000241635, ENSG00000242515, ENSG00000241119, ENSG00000240224, ENSG00000167165, ENSG00000243135, ENSG00000242366, ENSG00000244122, ENSG00000244474	UGT1A10,UGT1A8,UGT1A7,UGT1A6,UGT1A5,UGT1A9,UGT1A4,UGT1A1,UGT1A3
DG-vs-C	C	D	L	0.9	GOTERM	GO:0010565~regulation of cellular ketone metabolic process	8.86752	1.79481e-06	0.000189374	ENSG00000241635, ENSG00000242515, ENSG00000241119, ENSG00000167165, ENSG00000243135, ENSG00000242366, ENSG00000005882, ENSG00000136930, ENSG00000244122, ENSG00000244474	PDK2,UGT1A10,UGT1A8,UGT1A7,UGT1A6,UGT1A9,UGT1A4,UGT1A1,UGT1A3,PSMB7
DG-vs-C	C	D	L	0.9	GOTERM	GO:0045833~negative regulation of lipid metabolic process	13.6492	1.81787e-06	0.000189374	ENSG00000241635, ENSG00000242515, ENSG00000241119, ENSG00000167165, ENSG00000243135, ENSG00000242366, ENSG00000244122, ENSG00000244474	UGT1A10,UGT1A8,UGT1A7,UGT1A6,UGT1A9,UGT1A4,UGT1A1,UGT1A3
DG-vs-C	C	D	L	0.9	INTERPRO	IPR013106:Immunoglobulin V-set	8.14086	3.72758e-06	0.00033424	ENSG00000160593, ENSG00000177098, ENSG00000149573, ENSG00000204941, ENSG00000152580, ENSG00000242221, ENSG00000243137, ENSG00000149575, ENSG00000243130, ENSG00000160588	MPZL2,JAML,MPZL3,IGSF10,PSG2,PSG4,PSG5,PSG11,SCN2B,SCN4B
DG-vs-C	C	D	L	0.9	GOTERM	GO:0008194~UDP-glycosyltransferase activity	8.70918	8.63943e-06	0.000548604	ENSG00000241635, ENSG00000242515, ENSG00000241119, ENSG00000240224, ENSG00000167165, ENSG00000243135, ENSG00000242366, ENSG00000244122, ENSG00000244474	UGT1A10,UGT1A8,UGT1A7,UGT1A6,UGT1A5,UGT1A9,UGT1A4,UGT1A1,UGT1A3
DG-vs-C	C	D	L	0.9	GOTERM	GO:0042440~pigment metabolic process	13.674	1.14309e-05	0.00114118	ENSG00000241635, ENSG00000242515, ENSG00000241119, ENSG00000080166, ENSG00000242366, ENSG00000244122, ENSG00000244474	DCT,UGT1A10,UGT1A8,UGT1A7,UGT1A9,UGT1A4,UGT1A1
DG-vs-C	C	D	L	0.9	GOTERM	GO:0042573~retinoic acid metabolic process	32.092	1.51017e-05	0.00144735	ENSG00000241635, ENSG00000241119, ENSG00000243135, ENSG00000242366, ENSG00000244122	UGT1A8,UGT1A7,UGT1A9,UGT1A1,UGT1A3
DG-vs-C	C	D	L	0.9	GOTERM	GO:0031406~carboxylic acid binding	7.61369	2.30104e-05	0.00125243	ENSG00000241635, ENSG00000242515, ENSG00000241119, ENSG00000132437, ENSG00000167165, ENSG00000243135, ENSG00000242366, ENSG00000244122, ENSG00000244474	DDC,UGT1A10,UGT1A8,UGT1A7,UGT1A6,UGT1A9,UGT1A4,UGT1A1,UGT1A3
DG-vs-C	C	D	L	0.9	INTERPRO	IPR007110:Immunoglobulin-like domain	4.20162	2.70761e-05	0.00182087	ENSG00000128322, ENSG00000177098, ENSG00000149573, ENSG00000198851, ENSG00000152580, ENSG00000242221, ENSG00000243137, ENSG00000243130, ENSG00000160593, ENSG00000204941, ENSG00000167286, ENSG00000149575, ENSG00000160588, ENSG00000160654	MPZL2,JAML,MPZL3,IGSF10,IGLL1,PSG2,PSG4,PSG5,PSG11,SCN2B,SCN4B,CD3D,CD3E,CD3G
DG-vs-C	C	D	L	0.9	GOTERM	GO:0044262~cellular carbohydrate metabolic process	5.53227	2.84862e-05	0.00262511	ENSG00000241635, ENSG00000242515, ENSG00000241119, ENSG00000106070, ENSG00000167165, ENSG00000243135, ENSG00000242366, ENSG00000005882, ENSG00000017427, ENSG00000244122, ENSG00000244474	GRB10,IGF1,PDK2,UGT1A10,UGT1A8,UGT1A7,UGT1A6,UGT1A9,UGT1A4,UGT1A1,UGT1A3
DG-vs-C	C	D	L	0.9	GOTERM	GO:0043168~anion binding	5.41976	3.40207e-05	0.00162024	ENSG00000241635, ENSG00000242515, ENSG00000241119, ENSG00000132437, ENSG00000075643, ENSG00000120318, ENSG00000167165, ENSG00000243135, ENSG00000242366, ENSG00000244122, ENSG00000244474	DDC,UGT1A10,UGT1A8,UGT1A7,UGT1A6,UGT1A9,UGT1A4,UGT1A1,UGT1A3,MOCOS,ARAP3
DG-vs-C	C	D	L	0.9	GOTERM	GO:0042180~cellular ketone metabolic process	6.07146	3.82074e-05	0.00339056	ENSG00000241635, ENSG00000242515, ENSG00000241119, ENSG00000167165, ENSG00000243135, ENSG00000242366, ENSG00000005882, ENSG00000136930, ENSG00000244122, ENSG00000244474	PDK2,UGT1A10,UGT1A8,UGT1A7,UGT1A6,UGT1A9,UGT1A4,UGT1A1,UGT1A3,PSMB7
DG-vs-C	C	D	L	0.9	INTERPRO	IPR013787:S100/CaBP-9k-type, calcium binding, subdomain	23.4401	5.57186e-05	0.00299766	ENSG00000215853, ENSG00000197915, ENSG00000159450, ENSG00000163191, ENSG00000182898	TCHHL1,RPTN,HRNR,S100A11,TCHH
DG-vs-C	C	D	L	0.9	GOTERM	GO:0046982~protein heterodimerization activity	3.95613	0.00010222	0.0043273	ENSG00000241635, ENSG00000242515, ENSG00000241119, ENSG00000198851, ENSG00000141639, ENSG00000243135, ENSG00000242366, ENSG00000005884, ENSG00000244474, ENSG00000244122, ENSG00000167165, ENSG00000167286, ENSG00000160654	ITGA3,UGT1A10,UGT1A8,UGT1A7,UGT1A6,UGT1A9,UGT1A4,UGT1A1,UGT1A3,MAPK4,CD3D,CD3E,CD3G
DG-vs-C	C	D	L	0.9	GOTERM	GO:0016758~transferase activity, transferring hexosyl groups	6.05288	0.000116567	0.00444121	ENSG00000241635, ENSG00000242515, ENSG00000241119, ENSG00000240224, ENSG00000167165, ENSG00000243135, ENSG00000242366, ENSG00000244122, ENSG00000244474	UGT1A10,UGT1A8,UGT1A7,UGT1A6,UGT1A5,UGT1A9,UGT1A4,UGT1A1,UGT1A3
DG-vs-C	C	D	L	0.9	INTERPRO	IPR015484:CD3 protein, gamma/delta subunit	135.952	0.000157717	0.00665329	ENSG00000198851, ENSG00000167286, ENSG00000160654	CD3D,CD3E,CD3G
DG-vs-C	C	D	L	0.9	INTERPRO	IPR013783:Immunoglobulin-like fold	3.28917	0.000173134	0.00665329	ENSG00000128322, ENSG00000177098, ENSG00000149573, ENSG00000198851, ENSG00000152580, ENSG00000242221, ENSG00000243137, ENSG00000243130, ENSG00000160593, ENSG00000204941, ENSG00000167286, ENSG00000108001, ENSG00000149575, ENSG00000160588, ENSG00000160654	MPZL2,JAML,MPZL3,EBF3,IGSF10,IGLL1,PSG2,PSG4,PSG5,PSG11,SCN2B,SCN4B,CD3D,CD3E,CD3G
DG-vs-C	C	D	L	0.9	GOTERM	GO:0006631~fatty acid metabolic process	4.15308	0.000303146	0.0259406	ENSG00000241635, ENSG00000242515, ENSG00000241119, ENSG00000215009, ENSG00000167165, ENSG00000139197, ENSG00000243135, ENSG00000242366, ENSG00000005882, ENSG00000244122, ENSG00000244474	ACSM4,PDK2,UGT1A10,UGT1A8,UGT1A7,UGT1A6,UGT1A9,UGT1A4,UGT1A1,UGT1A3,PEX5
DG-vs-C	C	D	L	0.9	GOTERM	GO:0035590~purinergic nucleotide receptor signaling pathway	25.6736	0.000468252	0.0386873	ENSG00000181631, ENSG00000169313, ENSG00000138271, ENSG00000187848	P2RX2,P2RY13,GPR87,P2RY12
DG-vs-C	C	D	L	0.9	GOTERM	GO:0001614~purinergic nucleotide receptor activity	25.6207	0.00047126	0.0149625	ENSG00000181631, ENSG00000169313, ENSG00000138271, ENSG00000187848	P2RX2,P2RY13,GPR87,P2RY12
DG-vs-C	C	D	L	0.9	GOTERM	GO:0016502~nucleotide receptor activity	25.6207	0.00047126	0.0149625	ENSG00000181631, ENSG00000169313, ENSG00000138271, ENSG00000187848	P2RX2,P2RY13,GPR87,P2RY12
DG-vs-C	C	D	L	0.9	INTERPRO	IPR001751:S100/Calbindin-D9k, conserved site	21.7524	0.000775813	0.0260867	ENSG00000215853, ENSG00000197915, ENSG00000159450, ENSG00000163191	RPTN,HRNR,S100A11,TCHH
DG-vs-C	C	D	L	0.9	GOTERM	GO:0035586~purinergic receptor activity	21.5214	0.000797646	0.0233772	ENSG00000181631, ENSG00000169313, ENSG00000138271, ENSG00000187848	P2RX2,P2RY13,GPR87,P2RY12
DG-vs-C	C	D	L	0.9	GOTERM	GO:0016757~transferase activity, transferring glycosyl groups	4.32349	0.00110179	0.0299843	ENSG00000241635, ENSG00000242515, ENSG00000241119, ENSG00000240224, ENSG00000167165, ENSG00000243135, ENSG00000242366, ENSG00000244122, ENSG00000244474	UGT1A10,UGT1A8,UGT1A7,UGT1A6,UGT1A5,UGT1A9,UGT1A4,UGT1A1,UGT1A3
DG-vs-C	C	D	L	0.9	INTERPRO	IPR003110:Phosphorylated immunoreceptor signaling ITAM	50.9821	0.00143719	0.0429559	ENSG00000198851, ENSG00000167286, ENSG00000160654	CD3D,CD3E,CD3G
VG-vs-C	V	C	G	0.9	INTERPRO	IPR002366:Defensin propeptide	295.345	5.49333e-10	2.56355e-08	ENSG00000240247, ENSG00000164816, ENSG00000206047, ENSG00000164822, ENSG00000164821	DEFA1,DEFA4,DEFA5,DEFA6,DEFA1B
VG-vs-C	V	C	G	0.9	INTERPRO	IPR016327:Alpha-defensin	295.345	5.49333e-10	2.56355e-08	ENSG00000240247, ENSG00000164816, ENSG00000206047, ENSG00000164822, ENSG00000164821	DEFA1,DEFA4,DEFA5,DEFA6,DEFA1B
VG-vs-C	V	C	G	0.9	INTERPRO	IPR006081:Mammalian defensins	295.345	5.49333e-10	2.56355e-08	ENSG00000240247, ENSG00000164816, ENSG00000206047, ENSG00000164822, ENSG00000164821	DEFA1,DEFA4,DEFA5,DEFA6,DEFA1B
VG-vs-C	V	C	G	0.9	INTERPRO	IPR006080:Beta defensin/Neutrophil defensin	210.961	3.82631e-09	1.33921e-07	ENSG00000240247, ENSG00000164816, ENSG00000206047, ENSG00000164822, ENSG00000164821	DEFA1,DEFA4,DEFA5,DEFA6,DEFA1B
VG-vs-C	V	C	G	0.9	GOTERM	GO:0044364~disruption of cells of other organism	48.553	2.94742e-06	0.00269246	ENSG00000240247, ENSG00000164816, ENSG00000206047, ENSG00000164822, ENSG00000164821	DEFA1,DEFA4,DEFA5,DEFA6,DEFA1B
VG-vs-C	V	C	G	0.9	GOTERM	GO:0031640~killing of cells of other organism	48.553	2.94742e-06	0.00269246	ENSG00000240247, ENSG00000164816, ENSG00000206047, ENSG00000164822, ENSG00000164821	DEFA1,DEFA4,DEFA5,DEFA6,DEFA1B
VG-vs-C	V	C	G	0.9	GOTERM	GO:0050832~defense response to fungus	37.0536	8.94937e-06	0.00545017	ENSG00000240247, ENSG00000164816, ENSG00000206047, ENSG00000164822, ENSG00000164821	DEFA1,DEFA4,DEFA5,DEFA6,DEFA1B
VG-vs-C	V	C	G	0.9	GOTERM	GO:0005796~Golgi lumen	20.1108	1.0911e-05	0.00228039	ENSG00000240247, ENSG00000154342, ENSG00000164816, ENSG00000206047, ENSG00000164822, ENSG00000164821	DEFA1,DEFA4,DEFA5,DEFA6,DEFA1B,WNT3A
VG-vs-C	V	C	G	0.9	GOTERM	GO:0019731~antibacterial humoral response	31.2897	1.77402e-05	0.00810284	ENSG00000240247, ENSG00000164816, ENSG00000206047, ENSG00000164822, ENSG00000164821	DEFA1,DEFA4,DEFA5,DEFA6,DEFA1B
VG-vs-C	V	C	G	0.9	GOTERM	GO:0019730~antimicrobial humoral response	28.7354	2.49677e-05	0.0091232	ENSG00000240247, ENSG00000164816, ENSG00000206047, ENSG00000164822, ENSG00000164821	DEFA1,DEFA4,DEFA5,DEFA6,DEFA1B
VG-vs-C	V	C	G	0.9	GOTERM	GO:0009620~response to fungus	27.0776	3.16561e-05	0.00963929	ENSG00000240247, ENSG00000164816, ENSG00000206047, ENSG00000164822, ENSG00000164821	DEFA1,DEFA4,DEFA5,DEFA6,DEFA1B
VG-vs-C	V	C	G	0.9	INTERPRO	IPR004749:Organic cation transport protein	98.4483	0.000385803	0.0108025	ENSG00000197375, ENSG00000146477, ENSG00000197208	SLC22A3,SLC22A4,SLC22A5
VG-vs-C	C	V	G	0.9	INTERPRO	IPR001827:Homeobox protein, antennapedia type, conserved site	49.5496	3.72729e-09	9.16914e-07	ENSG00000120093, ENSG00000173917, ENSG00000120075, ENSG00000260027, ENSG00000120068, ENSG00000108511, ENSG00000182742	HOXB2,HOXB3,HOXB4,HOXB5,HOXB6,HOXB7,HOXB8
VG-vs-C	C	V	G	0.9	INTERPRO	IPR020479:Homeodomain, metazoa	15.73	1.31648e-08	1.61927e-06	ENSG00000116035, ENSG00000170689, ENSG00000120093, ENSG00000120094, ENSG00000173917, ENSG00000120075, ENSG00000260027, ENSG00000120068, ENSG00000108511, ENSG00000182742	VAX2,HOXB1,HOXB2,HOXB3,HOXB4,HOXB5,HOXB6,HOXB7,HOXB8,HOXB9
VG-vs-C	C	V	G	0.9	GOTERM	GO:0003002~regionalization	6.59143	1.73896e-08	1.70623e-05	ENSG00000064393, ENSG00000016082, ENSG00000120093, ENSG00000120094, ENSG00000136574, ENSG00000260027, ENSG00000116035, ENSG00000170689, ENSG00000125813, ENSG00000173917, ENSG00000120075, ENSG00000106571, ENSG00000120068, ENSG00000182742, ENSG00000108511, ENSG00000166823	VAX2,GATA4,GLI3,HIPK2,HOXB1,HOXB2,HOXB3,HOXB4,HOXB5,HOXB6,HOXB7,HOXB8,HOXB9,ISL1,PAX1,MESP1
VG-vs-C	C	V	G	0.9	GOTERM	GO:0007389~pattern specification process	5.5922	1.85736e-08	1.70623e-05	ENSG00000064393, ENSG00000016082, ENSG00000120093, ENSG00000120094, ENSG00000136574, ENSG00000260027, ENSG00000116035, ENSG00000170689, ENSG00000125813, ENSG00000173917, ENSG00000120075, ENSG00000164107, ENSG00000089225, ENSG00000106571, ENSG00000120068, ENSG00000182742, ENSG00000108511, ENSG00000166823	VAX2,GATA4,GLI3,HIPK2,HOXB1,HOXB2,HOXB3,HOXB4,HOXB5,HOXB6,HOXB7,HOXB8,HOXB9,ISL1,PAX1,MESP1,TBX5,HAND2
VG-vs-C	C	V	G	0.9	GOTERM	GO:0009952~anterior/posterior pattern specification	8.8519	2.42696e-08	1.70623e-05	ENSG00000064393, ENSG00000120093, ENSG00000120094, ENSG00000136574, ENSG00000260027, ENSG00000170689, ENSG00000125813, ENSG00000173917, ENSG00000120075, ENSG00000106571, ENSG00000120068, ENSG00000182742, ENSG00000108511	GATA4,GLI3,HIPK2,HOXB1,HOXB2,HOXB3,HOXB4,HOXB5,HOXB6,HOXB7,HOXB8,HOXB9,PAX1
VG-vs-C	C	V	G	0.9	GOTERM	GO:0048562~embryonic organ morphogenesis	7.01512	2.61391e-08	1.70623e-05	ENSG00000064393, ENSG00000120093, ENSG00000120094, ENSG00000136574, ENSG00000260027, ENSG00000116039, ENSG00000116035, ENSG00000173917, ENSG00000120075, ENSG00000164107, ENSG00000106571, ENSG00000120068, ENSG00000182742, ENSG00000108511, ENSG00000166823	VAX2,GATA4,GLI3,HIPK2,HOXB1,HOXB2,HOXB3,HOXB4,HOXB5,HOXB6,HOXB7,HOXB8,ATP6V1B1,MESP1,HAND2
VG-vs-C	C	V	G	0.9	GOTERM	GO:0048706~embryonic skeletal system development	10.7719	3.49114e-07	0.000182307	ENSG00000170689, ENSG00000120093, ENSG00000120094, ENSG00000173917, ENSG00000120075, ENSG00000106571, ENSG00000260027, ENSG00000120068, ENSG00000108511, ENSG00000182742	GLI3,HOXB1,HOXB2,HOXB3,HOXB4,HOXB5,HOXB6,HOXB7,HOXB8,HOXB9
VG-vs-C	C	V	G	0.9	GOTERM	GO:0048704~embryonic skeletal system morphogenesis	12.7177	4.94819e-07	0.000215329	ENSG00000120093, ENSG00000120094, ENSG00000173917, ENSG00000120075, ENSG00000106571, ENSG00000260027, ENSG00000120068, ENSG00000108511, ENSG00000182742	GLI3,HOXB1,HOXB2,HOXB3,HOXB4,HOXB5,HOXB6,HOXB7,HOXB8
VG-vs-C	C	V	G	0.9	INTERPRO	IPR017970:Homeobox, conserved site	8.69985	5.19535e-07	4.26018e-05	ENSG00000116035, ENSG00000170689, ENSG00000016082, ENSG00000120093, ENSG00000120094, ENSG00000173917, ENSG00000120075, ENSG00000260027, ENSG00000120068, ENSG00000108511, ENSG00000182742	VAX2,HOXB1,HOXB2,HOXB3,HOXB4,HOXB5,HOXB6,HOXB7,HOXB8,HOXB9,ISL1
VG-vs-C	C	V	G	0.9	INTERPRO	IPR018048:CXC chemokine, conserved site	54.4501	1.55956e-06	7.67305e-05	ENSG00000163737, ENSG00000163734, ENSG00000163735, ENSG00000163736, ENSG00000081041	CXCL2,CXCL3,PF4,PPBP,CXCL5
VG-vs-C	C	V	G	0.9	INTERPRO	IPR001089:CXC chemokine	54.4501	1.55956e-06	7.67305e-05	ENSG00000163737, ENSG00000163734, ENSG00000163735, ENSG00000163736, ENSG00000081041	CXCL2,CXCL3,PF4,PPBP,CXCL5
VG-vs-C	C	V	G	0.9	GOTERM	GO:0048568~embryonic organ development	4.8315	2.41214e-06	0.000899728	ENSG00000064393, ENSG00000120093, ENSG00000120094, ENSG00000136574, ENSG00000260027, ENSG00000116039, ENSG00000116035, ENSG00000173917, ENSG00000120075, ENSG00000164107, ENSG00000106571, ENSG00000120068, ENSG00000182742, ENSG00000108511, ENSG00000166823	VAX2,GATA4,GLI3,HIPK2,HOXB1,HOXB2,HOXB3,HOXB4,HOXB5,HOXB6,HOXB7,HOXB8,ATP6V1B1,MESP1,HAND2
VG-vs-C	C	V	G	0.9	INTERPRO	IPR001356:Homeodomain	6.92121	4.12045e-06	0.000168938	ENSG00000116035, ENSG00000170689, ENSG00000016082, ENSG00000120093, ENSG00000120094, ENSG00000173917, ENSG00000120075, ENSG00000260027, ENSG00000120068, ENSG00000108511, ENSG00000182742	VAX2,HOXB1,HOXB2,HOXB3,HOXB4,HOXB5,HOXB6,HOXB7,HOXB8,HOXB9,ISL1
VG-vs-C	C	V	G	0.9	GOTERM	GO:0045236~CXCR chemokine receptor binding	38.902	6.62974e-06	0.00295686	ENSG00000163737, ENSG00000163734, ENSG00000163735, ENSG00000163736, ENSG00000081041	CXCL2,CXCL3,PF4,PPBP,CXCL5
VG-vs-C	C	V	G	0.9	INTERPRO	IPR000725:Olfactory receptor	5.15522	7.81457e-06	0.000243971	ENSG00000205330, ENSG00000205495, ENSG00000176787, ENSG00000176742, ENSG00000176798, ENSG00000171944, ENSG00000182070, ENSG00000197706, ENSG00000205329, ENSG00000179919, ENSG00000170605, ENSG00000188324, ENSG00000273547	OR52E2,OR52J3,OR51L1,OR10A7,OR52A1,OR6C74,OR6C3,OR51V1,OR6C6,OR52A5,OR6C1,OR9K2,OR4F16
VG-vs-C	C	V	G	0.9	INTERPRO	IPR009057:Homeodomain-like	5.70082	7.93402e-06	0.000243971	ENSG00000116035, ENSG00000170689, ENSG00000016082, ENSG00000125813, ENSG00000120093, ENSG00000120094, ENSG00000173917, ENSG00000120075, ENSG00000260027, ENSG00000120068, ENSG00000108511, ENSG00000182742	VAX2,HOXB1,HOXB2,HOXB3,HOXB4,HOXB5,HOXB6,HOXB7,HOXB8,HOXB9,ISL1,PAX1
VG-vs-C	C	V	G	0.9	GOTERM	GO:0004984~olfactory receptor activity	4.81643	1.52601e-05	0.00340301	ENSG00000205330, ENSG00000205495, ENSG00000176787, ENSG00000176742, ENSG00000176798, ENSG00000171944, ENSG00000182070, ENSG00000197706, ENSG00000205329, ENSG00000179919, ENSG00000170605, ENSG00000188324, ENSG00000273547	OR52E2,OR52J3,OR51L1,OR10A7,OR52A1,OR6C74,OR6C3,OR51V1,OR6C6,OR52A5,OR6C1,OR9K2,OR4F16
VG-vs-C	C	V	G	0.9	GOTERM	GO:0050911~detection of chemical stimulus involved in sensory perception of smell	4.79892	1.58109e-05	0.00516029	ENSG00000205330, ENSG00000205495, ENSG00000176787, ENSG00000176742, ENSG00000176798, ENSG00000171944, ENSG00000182070, ENSG00000197706, ENSG00000205329, ENSG00000179919, ENSG00000170605, ENSG00000188324, ENSG00000273547	OR52E2,OR52J3,OR51L1,OR10A7,OR52A1,OR6C74,OR6C3,OR51V1,OR6C6,OR52A5,OR6C1,OR9K2,OR4F16
VG-vs-C	C	V	G	0.9	GOTERM	GO:0048598~embryonic morphogenesis	3.78859	1.84324e-05	0.00534743	ENSG00000064393, ENSG00000120093, ENSG00000120094, ENSG00000136574, ENSG00000260027, ENSG00000116039, ENSG00000116035, ENSG00000173917, ENSG00000120075, ENSG00000164107, ENSG00000089225, ENSG00000106571, ENSG00000120068, ENSG00000182742, ENSG00000108511, ENSG00000166823	VAX2,GATA4,GLI3,HIPK2,HOXB1,HOXB2,HOXB3,HOXB4,HOXB5,HOXB6,HOXB7,HOXB8,ATP6V1B1,MESP1,TBX5,HAND2
VG-vs-C	C	V	G	0.9	GOTERM	GO:0021545~cranial nerve development	16.7766	2.67747e-05	0.00666581	ENSG00000016082, ENSG00000177301, ENSG00000120093, ENSG00000120094, ENSG00000173917, ENSG00000106571	GLI3,HOXB1,HOXB2,HOXB3,ISL1,KCNA2
VG-vs-C	C	V	G	0.9	GOTERM	GO:0048705~skeletal system morphogenesis	6.31811	2.80827e-05	0.00666581	ENSG00000125813, ENSG00000120093, ENSG00000120094, ENSG00000173917, ENSG00000120075, ENSG00000106571, ENSG00000260027, ENSG00000120068, ENSG00000108511, ENSG00000182742	GLI3,HOXB1,HOXB2,HOXB3,HOXB4,HOXB5,HOXB6,HOXB7,HOXB8,PAX1
VG-vs-C	C	V	G	0.9	GOTERM	GO:0007608~sensory perception of smell	4.40314	3.6855e-05	0.00801903	ENSG00000205330, ENSG00000205495, ENSG00000176787, ENSG00000176742, ENSG00000176798, ENSG00000171944, ENSG00000182070, ENSG00000197706, ENSG00000205329, ENSG00000179919, ENSG00000170605, ENSG00000188324, ENSG00000273547	OR52E2,OR52J3,OR51L1,OR10A7,OR52A1,OR6C74,OR6C3,OR51V1,OR6C6,OR52A5,OR6C1,OR9K2,OR4F16
VG-vs-C	C	V	G	0.9	GOTERM	GO:0021602~cranial nerve morphogenesis	25.2724	4.05275e-05	0.00813979	ENSG00000177301, ENSG00000120093, ENSG00000120094, ENSG00000173917, ENSG00000106571	GLI3,HOXB1,HOXB2,HOXB3,KCNA2
VG-vs-C	C	V	G	0.9	GOTERM	GO:0005436~sodium:phosphate symporter activity	52.9067	4.74555e-05	0.00529129	ENSG00000112337, ENSG00000124568, ENSG00000124564, ENSG00000146039	SLC17A4,SLC17A2,SLC17A3,SLC17A1
VG-vs-C	C	V	G	0.9	GOTERM	GO:0015321~sodium-dependent phosphate transmembrane transporter activity	52.9067	4.74555e-05	0.00529129	ENSG00000112337, ENSG00000124568, ENSG00000124564, ENSG00000146039	SLC17A4,SLC17A2,SLC17A3,SLC17A1
VG-vs-C	C	V	G	0.9	GOTERM	GO:0050907~detection of chemical stimulus involved in sensory perception	4.22875	5.44702e-05	0.0101587	ENSG00000205330, ENSG00000205495, ENSG00000176787, ENSG00000176742, ENSG00000176798, ENSG00000171944, ENSG00000182070, ENSG00000197706, ENSG00000205329, ENSG00000179919, ENSG00000170605, ENSG00000188324, ENSG00000273547	OR52E2,OR52J3,OR51L1,OR10A7,OR52A1,OR6C74,OR6C3,OR51V1,OR6C6,OR52A5,OR6C1,OR9K2,OR4F16
VG-vs-C	C	V	G	0.9	GOTERM	GO:0044341~sodium-dependent phosphate transport	47.7879	6.6143e-05	0.0115133	ENSG00000112337, ENSG00000124568, ENSG00000124564, ENSG00000146039	SLC17A4,SLC17A2,SLC17A3,SLC17A1
VG-vs-C	C	V	G	0.9	INTERPRO	IPR017995:Homeobox protein, antennapedia type	47.1901	7.04342e-05	0.0019252	ENSG00000120075, ENSG00000260027, ENSG00000108511, ENSG00000182742	HOXB4,HOXB5,HOXB6,HOXB7
VG-vs-C	C	V	G	0.9	KEGG	hsa04740:Olfactory transduction	3.89821	7.32712e-05	0.0063746	ENSG00000205330, ENSG00000205495, ENSG00000176787, ENSG00000176742, ENSG00000176798, ENSG00000171944, ENSG00000182070, ENSG00000197706, ENSG00000205329, ENSG00000179919, ENSG00000170605, ENSG00000188324, ENSG00000273547	OR52E2,OR52J3,OR51L1,OR10A7,OR52A1,OR6C74,OR6C3,OR51V1,OR6C6,OR52A5,OR6C1,OR9K2,OR4F16
VG-vs-C	C	V	G	0.9	GOTERM	GO:0009593~detection of chemical stimulus	3.87396	0.000125125	0.0204188	ENSG00000205330, ENSG00000205495, ENSG00000176787, ENSG00000176742, ENSG00000176798, ENSG00000171944, ENSG00000182070, ENSG00000197706, ENSG00000205329, ENSG00000179919, ENSG00000170605, ENSG00000188324, ENSG00000273547	OR52E2,OR52J3,OR51L1,OR10A7,OR52A1,OR6C74,OR6C3,OR51V1,OR6C6,OR52A5,OR6C1,OR9K2,OR4F16
VG-vs-C	C	V	G	0.9	GOTERM	GO:0060973~cell migration involved in heart development	37.5476	0.00014352	0.022043	ENSG00000164107, ENSG00000089225, ENSG00000166823, ENSG00000112276	BVES,MESP1,TBX5,HAND2
VG-vs-C	C	V	G	0.9	GOTERM	GO:0050906~detection of stimulus involved in sensory perception	3.75476	0.000167425	0.0229526	ENSG00000205330, ENSG00000205495, ENSG00000176787, ENSG00000176742, ENSG00000176798, ENSG00000171944, ENSG00000182070, ENSG00000197706, ENSG00000205329, ENSG00000179919, ENSG00000170605, ENSG00000188324, ENSG00000273547	OR52E2,OR52J3,OR51L1,OR10A7,OR52A1,OR6C74,OR6C3,OR51V1,OR6C6,OR52A5,OR6C1,OR9K2,OR4F16
VG-vs-C	C	V	G	0.9	GOTERM	GO:0007606~sensory perception of chemical stimulus	3.72204	0.000181558	0.0229526	ENSG00000205330, ENSG00000205495, ENSG00000176787, ENSG00000176742, ENSG00000176798, ENSG00000171944, ENSG00000182070, ENSG00000197706, ENSG00000205329, ENSG00000179919, ENSG00000170605, ENSG00000188324, ENSG00000273547	OR52E2,OR52J3,OR51L1,OR10A7,OR52A1,OR6C74,OR6C3,OR51V1,OR6C6,OR52A5,OR6C1,OR9K2,OR4F16
VG-vs-C	C	V	G	0.9	GOTERM	GO:0021675~nerve development	11.2643	0.000184009	0.0229526	ENSG00000016082, ENSG00000177301, ENSG00000120093, ENSG00000120094, ENSG00000173917, ENSG00000106571	GLI3,HOXB1,HOXB2,HOXB3,ISL1,KCNA2
VG-vs-C	C	V	G	0.9	GOTERM	GO:0009790~embryo development	2.70815	0.000184606	0.0229526	ENSG00000064393, ENSG00000016082, ENSG00000120093, ENSG00000120094, ENSG00000136574, ENSG00000260027, ENSG00000116039, ENSG00000116035, ENSG00000170689, ENSG00000125813, ENSG00000173917, ENSG00000120075, ENSG00000164107, ENSG00000089225, ENSG00000106571, ENSG00000120068, ENSG00000182742, ENSG00000108511, ENSG00000166823	VAX2,GATA4,GLI3,HIPK2,HOXB1,HOXB2,HOXB3,HOXB4,HOXB5,HOXB6,HOXB7,HOXB8,HOXB9,ISL1,PAX1,ATP6V1B1,MESP1,TBX5,HAND2
VG-vs-C	C	V	G	0.9	GOTERM	GO:0001501~skeletal system development	3.58911	0.000253598	0.0300975	ENSG00000120093, ENSG00000120094, ENSG00000081237, ENSG00000260027, ENSG00000170689, ENSG00000125813, ENSG00000173917, ENSG00000120075, ENSG00000164107, ENSG00000106571, ENSG00000120068, ENSG00000182742, ENSG00000108511	GLI3,HOXB1,HOXB2,HOXB3,HOXB4,HOXB5,HOXB6,HOXB7,HOXB8,HOXB9,PAX1,PTPRC,HAND2
VG-vs-C	C	V	G	0.9	INTERPRO	IPR001811:Chemokine interleukin-8-like domain	15.73	0.000273336	0.00672407	ENSG00000163737, ENSG00000163734, ENSG00000163735, ENSG00000163736, ENSG00000081041	CXCL2,CXCL3,PF4,PPBP,CXCL5
VG-vs-C	C	V	G	0.9	GOTERM	GO:0015114~phosphate ion transmembrane transporter activity	29.3926	0.000308859	0.0275502	ENSG00000112337, ENSG00000124568, ENSG00000124564, ENSG00000146039	SLC17A4,SLC17A2,SLC17A3,SLC17A1
VG-vs-C	C	V	G	0.9	GOTERM	GO:0035435~phosphate ion transmembrane transport	29.2037	0.000314723	0.0357279	ENSG00000112337, ENSG00000124568, ENSG00000124564, ENSG00000146039	SLC17A4,SLC17A2,SLC17A3,SLC17A1
VG-vs-C	C	V	G	0.9	GOTERM	GO:0008009~chemokine activity	13.7778	0.000453069	0.0336781	ENSG00000163737, ENSG00000163734, ENSG00000163735, ENSG00000163736, ENSG00000081041	CXCL2,CXCL3,PF4,PPBP,CXCL5
VG-vs-C	C	V	G	0.9	GOTERM	GO:0043565~sequence-specific DNA binding	2.46621	0.000571193	0.0363931	ENSG00000016082, ENSG00000197020, ENSG00000120093, ENSG00000120094, ENSG00000136574, ENSG00000260027, ENSG00000116035, ENSG00000170689, ENSG00000173917, ENSG00000120075, ENSG00000164107, ENSG00000089225, ENSG00000106571, ENSG00000120068, ENSG00000164104, ENSG00000182742, ENSG00000108511, ENSG00000183733, ENSG00000166823	ZNF100,VAX2,GATA4,GLI3,HMGB2,HOXB1,HOXB2,HOXB3,HOXB4,HOXB5,HOXB6,HOXB7,HOXB8,HOXB9,FIGLA,ISL1,MESP1,TBX5,HAND2
VG-vs-C	C	V	G	0.9	GOTERM	GO:0015294~solute:cation symporter activity	8.18144	0.000810064	0.0451611	ENSG00000162383, ENSG00000112337, ENSG00000138074, ENSG00000124568, ENSG00000124564, ENSG00000146039	SLC17A4,SLC17A2,SLC17A3,SLC1A7,SLC17A1,SLC5A6
VG-vs-C	C	V	G	0.9	GOTERM	GO:0015077~monovalent inorganic cation transmembrane transporter activity	3.92483	0.000984266	0.0487758	ENSG00000162383, ENSG00000143105, ENSG00000177301, ENSG00000112337, ENSG00000138074, ENSG00000124568, ENSG00000177272, ENSG00000116039, ENSG00000124564, ENSG00000146039	SLC17A4,SLC17A2,SLC17A3,KCNA2,KCNA3,KCNA10,ATP6V1B1,SLC1A7,SLC17A1,SLC5A6
VG-vs-C	C	V	G	0.9	INTERPRO	IPR003972:Potassium channel, voltage dependent, Kv1	60.673	0.000998786	0.0223365	ENSG00000143105, ENSG00000177301, ENSG00000177272	KCNA2,KCNA3,KCNA10
VG-vs-C	C	V	G	0.9	INTERPRO	IPR000276:G protein-coupled receptor, rhodopsin-like	2.90286	0.00164268	0.0336749	ENSG00000205330, ENSG00000205495, ENSG00000176787, ENSG00000176742, ENSG00000176798, ENSG00000171944, ENSG00000182070, ENSG00000197706, ENSG00000205329, ENSG00000179919, ENSG00000170605, ENSG00000188324, ENSG00000273547	OR52E2,OR52J3,OR51L1,OR10A7,OR52A1,OR6C74,OR6C3,OR51V1,OR6C6,OR52A5,OR6C1,OR9K2,OR4F16
VG-vs-C	C	V	G	0.9	INTERPRO	IPR017452:GPCR, rhodopsin-like, 7TM	2.84014	0.00197107	0.0372987	ENSG00000205330, ENSG00000205495, ENSG00000176787, ENSG00000176742, ENSG00000176798, ENSG00000171944, ENSG00000182070, ENSG00000197706, ENSG00000205329, ENSG00000179919, ENSG00000170605, ENSG00000188324, ENSG00000273547	OR52E2,OR52J3,OR51L1,OR10A7,OR52A1,OR6C74,OR6C3,OR51V1,OR6C6,OR52A5,OR6C1,OR9K2,OR4F16
VG-vs-C	V	C	L	0.9	INTERPRO	IPR026271:PRAME family	71.9748	1.08533e-08	2.47456e-06	ENSG00000120952, ENSG00000239810, ENSG00000243073, ENSG00000116726, ENSG00000187545, ENSG00000116721	PRAMEF10,PRAMEF12,PRAMEF4,PRAMEF13,PRAMEF11,PRAMEF1,PRAMEF2
VG-vs-C	V	C	L	0.9	INTERPRO	IPR001079:Galectin, carbohydrate recognition domain	39.986	6.07632e-06	0.0006927	ENSG00000249861, ENSG00000226025, ENSG00000105205, ENSG00000006659, ENSG00000105198	CLC,LGALS16,LGALS13,LGALS17A,LGALS14
VG-vs-C	V	C	L	0.9	INTERPRO	IPR017452:GPCR, rhodopsin-like, 7TM	3.11002	0.000522897	0.0397402	ENSG00000180269, ENSG00000175485, ENSG00000152207, ENSG00000173578, ENSG00000258817, ENSG00000169676, ENSG00000180919, ENSG00000255307, ENSG00000144230, ENSG00000163823, ENSG00000221954, ENSG00000183389, ENSG00000180934, ENSG00000183313	OR52W1,OR56A4,OR56A1,CCR1,GPR139,DRD5,OR56B4,OR52B2,XCR1,OR4C13,OR4C12,GPR17,OR52L1,CYSLTR2
VG-vs-C	C	V	L	0.9	INTERPRO	IPR003054:Type II keratin	32.0133	6.04437e-13	2.67766e-10	ENSG00000161849, ENSG00000135443, ENSG00000170484, ENSG00000161850, ENSG00000139648, ENSG00000170486, ENSG00000185479, ENSG00000205420, ENSG00000186081, ENSG00000170465, ENSG00000170454	KRT71,KRT74,KRT72,KRT6C,KRT5,KRT6A,KRT6B,KRT82,KRT84,KRT85,KRT75
VG-vs-C	C	V	L	0.9	GOTERM	GO:0001533~cornified envelope	20.8995	7.47243e-12	3.22062e-09	ENSG00000215853, ENSG00000244094, ENSG00000159516, ENSG00000169469, ENSG00000197915, ENSG00000196805, ENSG00000203783, ENSG00000203784, ENSG00000203785, ENSG00000163216, ENSG00000241794, ENSG00000203782	RPTN,LELP1,HRNR,LOR,PRR9,SPRR1B,SPRR2A,SPRR2B,SPRR2D,SPRR2E,SPRR2F,SPRR2G
VG-vs-C	C	V	L	0.9	GOTERM	GO:0045095~keratin filament	12.2458	1.78056e-11	3.83711e-09	ENSG00000215455, ENSG00000215454, ENSG00000161849, ENSG00000170484, ENSG00000135443, ENSG00000212935, ENSG00000139648, ENSG00000170486, ENSG00000205420, ENSG00000186081, ENSG00000170465, ENSG00000170454, ENSG00000205445, ENSG00000161850, ENSG00000185479	KRT71,KRT74,KRT72,KRT6C,KRT5,KRT6A,KRT6B,KRTAP10-4,KRTAP10-1,KRTAP10-2,KRTAP10-3,KRT82,KRT84,KRT85,KRT75
VG-vs-C	C	V	L	0.9	GOTERM	GO:0008544~epidermis development	5.68142	8.44076e-10	3.09016e-06	ENSG00000159516, ENSG00000137709, ENSG00000113648, ENSG00000074047, ENSG00000161849, ENSG00000135443, ENSG00000139648, ENSG00000241794, ENSG00000203782, ENSG00000186081, ENSG00000114113, ENSG00000169469, ENSG00000244094, ENSG00000197915, ENSG00000196805, ENSG00000203783, ENSG00000159450, ENSG00000164690, ENSG00000203784, ENSG00000203785, ENSG00000163216	KRT71,LELP1,POU2F3,GLI2,KRT5,HRNR,KRT84,KRT85,LOR,PRR9,RBP2,SHH,SPRR1B,SPRR2A,SPRR2B,SPRR2D,SPRR2E,SPRR2F,SPRR2G,TCHH,H2AFY
VG-vs-C	C	V	L	0.9	INTERPRO	IPR018039:Intermediate filament protein, conserved site	14.1698	4.43921e-09	9.83286e-07	ENSG00000161849, ENSG00000135443, ENSG00000170484, ENSG00000161850, ENSG00000139648, ENSG00000170486, ENSG00000185479, ENSG00000205420, ENSG00000186081, ENSG00000170465, ENSG00000170454	KRT71,KRT74,KRT72,KRT6C,KRT5,KRT6A,KRT6B,KRT82,KRT84,KRT85,KRT75
VG-vs-C	C	V	L	0.9	GOTERM	GO:0031424~keratinization	15.6915	1.1332e-08	2.07432e-05	ENSG00000244094, ENSG00000159516, ENSG00000169469, ENSG00000197915, ENSG00000196805, ENSG00000159450, ENSG00000203785, ENSG00000163216, ENSG00000241794, ENSG00000203782	HRNR,LOR,SPRR1B,SPRR2A,SPRR2B,SPRR2D,SPRR2E,SPRR2F,SPRR2G,TCHH
VG-vs-C	C	V	L	0.9	GOTERM	GO:0018149~peptide cross-linking	14.265	2.72281e-08	3.00018e-05	ENSG00000244094, ENSG00000159516, ENSG00000169469, ENSG00000196805, ENSG00000203783, ENSG00000203784, ENSG00000203785, ENSG00000163216, ENSG00000241794, ENSG00000203782	LELP1,LOR,PRR9,SPRR1B,SPRR2A,SPRR2B,SPRR2D,SPRR2E,SPRR2F,SPRR2G
VG-vs-C	C	V	L	0.9	INTERPRO	IPR001664:Intermediate filament protein	11.6805	3.06433e-08	4.52499e-06	ENSG00000161849, ENSG00000135443, ENSG00000170484, ENSG00000161850, ENSG00000139648, ENSG00000170486, ENSG00000185479, ENSG00000205420, ENSG00000186081, ENSG00000170465, ENSG00000170454	KRT71,KRT74,KRT72,KRT6C,KRT5,KRT6A,KRT6B,KRT82,KRT84,KRT85,KRT75
VG-vs-C	C	V	L	0.9	GOTERM	GO:0030216~keratinocyte differentiation	8.64365	3.27799e-08	3.00018e-05	ENSG00000159516, ENSG00000113648, ENSG00000241794, ENSG00000203782, ENSG00000169469, ENSG00000244094, ENSG00000197915, ENSG00000196805, ENSG00000203783, ENSG00000159450, ENSG00000203784, ENSG00000203785, ENSG00000163216	LELP1,HRNR,LOR,PRR9,SPRR1B,SPRR2A,SPRR2B,SPRR2D,SPRR2E,SPRR2F,SPRR2G,TCHH,H2AFY
VG-vs-C	C	V	L	0.9	GOTERM	GO:0009913~epidermal cell differentiation	6.72495	5.01241e-08	3.67008e-05	ENSG00000159516, ENSG00000113648, ENSG00000074047, ENSG00000161849, ENSG00000241794, ENSG00000203782, ENSG00000169469, ENSG00000244094, ENSG00000197915, ENSG00000196805, ENSG00000203783, ENSG00000159450, ENSG00000203784, ENSG00000203785, ENSG00000163216	LELP1,GLI2,HRNR,KRT84,LOR,PRR9,SPRR1B,SPRR2A,SPRR2B,SPRR2D,SPRR2E,SPRR2F,SPRR2G,TCHH,H2AFY
VG-vs-C	C	V	L	0.9	INTERPRO	IPR026075:Small proline-rich protein/late cornified envelope protein	21.6767	5.85309e-08	6.48229e-06	ENSG00000244094, ENSG00000169469, ENSG00000196805, ENSG00000203783, ENSG00000203784, ENSG00000203785, ENSG00000163216, ENSG00000241794	LELP1,PRR9,SPRR1B,SPRR2A,SPRR2B,SPRR2D,SPRR2E,SPRR2F
VG-vs-C	C	V	L	0.9	GOTERM	GO:0005198~structural molecule activity	3.16297	1.20911e-07	8.36701e-05	ENSG00000159516, ENSG00000135443, ENSG00000139648, ENSG00000241794, ENSG00000205420, ENSG00000203782, ENSG00000186081, ENSG00000066405, ENSG00000170454, ENSG00000169469, ENSG00000145832, ENSG00000187498, ENSG00000203783, ENSG00000203784, ENSG00000203785, ENSG00000185479, ENSG00000162910, ENSG00000175110, ENSG00000161849, ENSG00000170484, ENSG00000170486, ENSG00000129170, ENSG00000170465, ENSG00000244094, ENSG00000196805, ENSG00000106591, ENSG00000163216, ENSG00000184432, ENSG00000161850	KRT71,KRT74,COL4A1,MRPL55,KRT72,LELP1,SLC25A48,KRT6C,KRT5,KRT6A,KRT6B,KRT82,KRT84,KRT85,LOR,CLDN18,MRPS22,PRR9,MRPL32,SPRR1B,SPRR2A,SPRR2B,SPRR2D,SPRR2E,SPRR2F,SPRR2G,CSRP3,KRT75,COPB2
VG-vs-C	C	V	L	0.9	GOTERM	GO:0005882~intermediate filament	5.96751	2.30423e-07	3.31041e-05	ENSG00000215455, ENSG00000215454, ENSG00000161849, ENSG00000170484, ENSG00000135443, ENSG00000212935, ENSG00000139648, ENSG00000170486, ENSG00000205420, ENSG00000186081, ENSG00000170465, ENSG00000170454, ENSG00000205445, ENSG00000161850, ENSG00000185479	KRT71,KRT74,KRT72,KRT6C,KRT5,KRT6A,KRT6B,KRTAP10-4,KRTAP10-1,KRTAP10-2,KRTAP10-3,KRT82,KRT84,KRT85,KRT75
VG-vs-C	C	V	L	0.9	GOTERM	GO:0043588~skin development	5.45793	2.44817e-07	0.000149379	ENSG00000159516, ENSG00000113648, ENSG00000161849, ENSG00000139648, ENSG00000241794, ENSG00000203782, ENSG00000169469, ENSG00000244094, ENSG00000197915, ENSG00000196805, ENSG00000203783, ENSG00000159450, ENSG00000164690, ENSG00000203784, ENSG00000203785, ENSG00000163216	KRT71,LELP1,HRNR,KRT84,LOR,PRR9,SHH,SPRR1B,SPRR2A,SPRR2B,SPRR2D,SPRR2E,SPRR2F,SPRR2G,TCHH,H2AFY
VG-vs-C	C	V	L	0.9	GOTERM	GO:0045111~intermediate filament cytoskeleton	4.93949	2.23023e-06	0.000240307	ENSG00000215455, ENSG00000215454, ENSG00000161849, ENSG00000170484, ENSG00000135443, ENSG00000212935, ENSG00000139648, ENSG00000170486, ENSG00000205420, ENSG00000186081, ENSG00000170465, ENSG00000170454, ENSG00000205445, ENSG00000161850, ENSG00000185479	KRT71,KRT74,KRT72,KRT6C,KRT5,KRT6A,KRT6B,KRTAP10-4,KRTAP10-1,KRTAP10-2,KRTAP10-3,KRT82,KRT84,KRT85,KRT75
VG-vs-C	C	V	L	0.9	GOTERM	GO:0009888~tissue development	1.9892	1.5382e-05	0.00804479	ENSG00000106588, ENSG00000072840, ENSG00000128311, ENSG00000159516, ENSG00000179348, ENSG00000137709, ENSG00000074047, ENSG00000135443, ENSG00000139648, ENSG00000241794, ENSG00000205420, ENSG00000203782, ENSG00000186081, ENSG00000130396, ENSG00000169469, ENSG00000187498, ENSG00000203783, ENSG00000159450, ENSG00000164690, ENSG00000203784, ENSG00000203785, ENSG00000085741, ENSG00000185479, ENSG00000163884, ENSG00000133116, ENSG00000113648, ENSG00000214548, ENSG00000161849, ENSG00000171056, ENSG00000138449, ENSG00000129170, ENSG00000114113, ENSG00000198914, ENSG00000142178, ENSG00000197915, ENSG00000244094, ENSG00000196805, ENSG00000138061, ENSG00000079337, ENSG00000163216, ENSG00000101665, ENSG00000164885, ENSG00000187848	CDK5,RAPGEF3,KRT71,COL4A1,LELP1,SIK1,CYP1B1,EVC,P2RX2,POU2F3,GATA2,GLI2,KLF15,SLC40A1,KRT5,KRT6A,KRT6B,HRNR,KRT84,KRT85,LOR,SMAD7,AFDN,POU3F3,MEG3,PSMA2,PRR9,RBP2,SHH,SPRR1B,SPRR2A,SPRR2B,SPRR2D,SPRR2E,SPRR2F,SPRR2G,TCHH,TST,WNT11,CSRP3,SOX7,KL,H2AFY
VG-vs-C	C	V	L	0.9	GOTERM	GO:0030855~epithelial cell differentiation	2.9848	2.48356e-05	0.0113654	ENSG00000159516, ENSG00000128311, ENSG00000113648, ENSG00000074047, ENSG00000161849, ENSG00000241794, ENSG00000203782, ENSG00000130396, ENSG00000169469, ENSG00000244094, ENSG00000197915, ENSG00000196805, ENSG00000187498, ENSG00000203783, ENSG00000159450, ENSG00000203784, ENSG00000203785, ENSG00000085741, ENSG00000079337, ENSG00000163216, ENSG00000163884	RAPGEF3,COL4A1,LELP1,GLI2,KLF15,HRNR,KRT84,LOR,AFDN,PRR9,SPRR1B,SPRR2A,SPRR2B,SPRR2D,SPRR2E,SPRR2F,SPRR2G,TCHH,TST,WNT11,H2AFY
VG-vs-C	C	V	L	0.9	GOTERM	GO:0032502~developmental process	1.37747	0.000129173	0.0482744	ENSG00000128311, ENSG00000179348, ENSG00000137709, ENSG00000074047, ENSG00000179981, ENSG00000153879, ENSG00000135443, ENSG00000139648, ENSG00000203782, ENSG00000186081, ENSG00000170454, ENSG00000130396, ENSG00000100749, ENSG00000169469, ENSG00000254656, ENSG00000165025, ENSG00000187498, ENSG00000159450, ENSG00000163083, ENSG00000203783, ENSG00000203784, ENSG00000142185, ENSG00000164690, ENSG00000203785, ENSG00000085741, ENSG00000185950, ENSG00000185479, ENSG00000163884, ENSG00000163885, ENSG00000133116, ENSG00000175470, ENSG00000072832, ENSG00000136944, ENSG00000113648, ENSG00000214548, ENSG00000143061, ENSG00000113722, ENSG00000138449, ENSG00000129170, ENSG00000244094, ENSG00000142178, ENSG00000197915, ENSG00000204103, ENSG00000070808, ENSG00000121297, ENSG00000079337, ENSG00000163216, ENSG00000164900, ENSG00000071539, ENSG00000164867, ENSG00000100379, ENSG00000101665, ENSG00000187848, ENSG00000164742, ENSG00000107562, ENSG00000106588, ENSG00000159516, ENSG00000072840, ENSG00000082929, ENSG00000109536, ENSG00000249915, ENSG00000109738, ENSG00000183908, ENSG00000241794, ENSG00000205420, ENSG00000066405, ENSG00000171246, ENSG00000119147, ENSG00000117597, ENSG00000158186, ENSG00000082014, ENSG00000061273, ENSG00000153094, ENSG00000139182, ENSG00000176171, ENSG00000245848, ENSG00000110436, ENSG00000161849, ENSG00000171056, ENSG00000197467, ENSG00000198797, ENSG00000151702, ENSG00000118263, ENSG00000132164, ENSG00000114113, ENSG00000198914, ENSG00000116774, ENSG00000136720, ENSG00000196805, ENSG00000138061, ENSG00000109680, ENSG00000128309, ENSG00000139197, ENSG00000164889, ENSG00000164885	PDCD6,BCL2L11,LINC01587,TSHZ1,CDK5,RAPGEF3,CDX1,CEBPA,CEBPG,ADCY1,KRT71,COL4A1,COL13A1,CRMP1,LELP1,SIK1,CYP1B1,EVC,LRRC55,MRAS,P2RX2,FLI1,FRG1,POU2F3,GATA2,GBX1,DIEXF,GLI2,GLRB,KLF15,SLC40A1,IGSF3,CFAP100,INHBB,KRT5,KRT6A,KRT6B,RTL1,HRNR,KRT84,KRT85,LMX1B,LOR,SMAD7,AFDN,MPST,NOS3,NPTX1,CLDN18,HDAC7,POU3F3,TBC1D19,MEG3,PPP2R2D,PSMA2,OLFML3,PRR9,TSHZ3,BRINP2,PEX5,RBP2,CXCL12,SHH,SLC1A2,SLC4A2,SLC6A11,SMARCD3,BNIP3,SPRR1B,SPRR2A,SPRR2B,SPRR2D,SPRR2E,SPRR2F,SPRR2G,SYK,TCHH,TRPM2,TST,VRK1,WNT11,KCTD17,CSRP3,CAMK2A,SOX7,C2orf40,KLF7,IRS2,KRT75,TRIP13,KL,HS6ST1,H2AFY,CLSTN3,MAFB
VG-vs-C	C	V	L	0.9	GOTERM	GO:0048856~anatomical structure development	1.3856	0.000131861	0.0482744	ENSG00000128311, ENSG00000179348, ENSG00000137709, ENSG00000074047, ENSG00000179981, ENSG00000153879, ENSG00000135443, ENSG00000139648, ENSG00000203782, ENSG00000186081, ENSG00000170454, ENSG00000130396, ENSG00000100749, ENSG00000169469, ENSG00000254656, ENSG00000165025, ENSG00000187498, ENSG00000159450, ENSG00000163083, ENSG00000203783, ENSG00000203784, ENSG00000142185, ENSG00000164690, ENSG00000203785, ENSG00000085741, ENSG00000185950, ENSG00000185479, ENSG00000163884, ENSG00000163885, ENSG00000133116, ENSG00000072832, ENSG00000136944, ENSG00000113648, ENSG00000214548, ENSG00000143061, ENSG00000113722, ENSG00000138449, ENSG00000129170, ENSG00000244094, ENSG00000142178, ENSG00000197915, ENSG00000204103, ENSG00000070808, ENSG00000121297, ENSG00000079337, ENSG00000163216, ENSG00000164900, ENSG00000071539, ENSG00000164867, ENSG00000100379, ENSG00000101665, ENSG00000187848, ENSG00000164742, ENSG00000107562, ENSG00000106588, ENSG00000159516, ENSG00000072840, ENSG00000082929, ENSG00000109536, ENSG00000249915, ENSG00000109738, ENSG00000183908, ENSG00000241794, ENSG00000205420, ENSG00000066405, ENSG00000171246, ENSG00000117597, ENSG00000158186, ENSG00000082014, ENSG00000061273, ENSG00000153094, ENSG00000139182, ENSG00000176171, ENSG00000245848, ENSG00000110436, ENSG00000161849, ENSG00000171056, ENSG00000197467, ENSG00000198797, ENSG00000151702, ENSG00000118263, ENSG00000132164, ENSG00000114113, ENSG00000198914, ENSG00000116774, ENSG00000136720, ENSG00000196805, ENSG00000138061, ENSG00000109680, ENSG00000128309, ENSG00000139197, ENSG00000164889, ENSG00000164885	PDCD6,BCL2L11,LINC01587,TSHZ1,CDK5,RAPGEF3,CDX1,CEBPA,CEBPG,ADCY1,KRT71,COL4A1,COL13A1,CRMP1,LELP1,SIK1,CYP1B1,EVC,LRRC55,MRAS,P2RX2,FLI1,FRG1,POU2F3,GATA2,GBX1,DIEXF,GLI2,GLRB,KLF15,SLC40A1,IGSF3,CFAP100,INHBB,KRT5,KRT6A,KRT6B,RTL1,HRNR,KRT84,KRT85,LMX1B,LOR,SMAD7,AFDN,MPST,NOS3,NPTX1,CLDN18,HDAC7,POU3F3,TBC1D19,MEG3,PSMA2,OLFML3,PRR9,TSHZ3,BRINP2,PEX5,RBP2,CXCL12,SHH,SLC1A2,SLC4A2,SLC6A11,SMARCD3,BNIP3,SPRR1B,SPRR2A,SPRR2B,SPRR2D,SPRR2E,SPRR2F,SPRR2G,SYK,TCHH,TRPM2,TST,VRK1,WNT11,KCTD17,CSRP3,CAMK2A,SOX7,KLF7,IRS2,KRT75,TRIP13,KL,HS6ST1,H2AFY,CLSTN3,MAFB
VG-vs-C	C	V	L	0.9	INTERPRO	IPR013787:S100/CaBP-9k-type, calcium binding, subdomain	13.5479	0.000463976	0.0411083	ENSG00000215853, ENSG00000197915, ENSG00000159450, ENSG00000163191, ENSG00000182898	TCHHL1,RPTN,HRNR,S100A11,TCHH
P-vs-C	P	C	G	0.9	INTERPRO	IPR016327:Alpha-defensin	335.882	3.20379e-10	1.24948e-08	ENSG00000240247, ENSG00000164816, ENSG00000206047, ENSG00000164822, ENSG00000164821	DEFA1,DEFA4,DEFA5,DEFA6,DEFA1B
P-vs-C	P	C	G	0.9	INTERPRO	IPR006081:Mammalian defensins	335.882	3.20379e-10	1.24948e-08	ENSG00000240247, ENSG00000164816, ENSG00000206047, ENSG00000164822, ENSG00000164821	DEFA1,DEFA4,DEFA5,DEFA6,DEFA1B
P-vs-C	P	C	G	0.9	INTERPRO	IPR002366:Defensin propeptide	335.882	3.20379e-10	1.24948e-08	ENSG00000240247, ENSG00000164816, ENSG00000206047, ENSG00000164822, ENSG00000164821	DEFA1,DEFA4,DEFA5,DEFA6,DEFA1B
P-vs-C	P	C	G	0.9	INTERPRO	IPR006080:Beta defensin/Neutrophil defensin	239.916	2.23302e-09	6.5316e-08	ENSG00000240247, ENSG00000164816, ENSG00000206047, ENSG00000164822, ENSG00000164821	DEFA1,DEFA4,DEFA5,DEFA6,DEFA1B
P-vs-C	P	C	G	0.9	GOTERM	GO:0031640~killing of cells of other organism	56.6451	1.55717e-06	0.00105576	ENSG00000240247, ENSG00000164816, ENSG00000206047, ENSG00000164822, ENSG00000164821	DEFA1,DEFA4,DEFA5,DEFA6,DEFA1B
P-vs-C	P	C	G	0.9	GOTERM	GO:0044364~disruption of cells of other organism	56.6451	1.55717e-06	0.00105576	ENSG00000240247, ENSG00000164816, ENSG00000206047, ENSG00000164822, ENSG00000164821	DEFA1,DEFA4,DEFA5,DEFA6,DEFA1B
P-vs-C	P	C	G	0.9	GOTERM	GO:0050832~defense response to fungus	43.2292	4.74538e-06	0.00214491	ENSG00000240247, ENSG00000164816, ENSG00000206047, ENSG00000164822, ENSG00000164821	DEFA1,DEFA4,DEFA5,DEFA6,DEFA1B
P-vs-C	P	C	G	0.9	GOTERM	GO:0019731~antibacterial humoral response	36.5046	9.43339e-06	0.00319792	ENSG00000240247, ENSG00000164816, ENSG00000206047, ENSG00000164822, ENSG00000164821	DEFA1,DEFA4,DEFA5,DEFA6,DEFA1B
P-vs-C	P	C	G	0.9	GOTERM	GO:0019730~antimicrobial humoral response	33.5247	1.32981e-05	0.00360645	ENSG00000240247, ENSG00000164816, ENSG00000206047, ENSG00000164822, ENSG00000164821	DEFA1,DEFA4,DEFA5,DEFA6,DEFA1B
P-vs-C	P	C	G	0.9	GOTERM	GO:0009620~response to fungus	31.5905	1.68809e-05	0.00381508	ENSG00000240247, ENSG00000164816, ENSG00000206047, ENSG00000164822, ENSG00000164821	DEFA1,DEFA4,DEFA5,DEFA6,DEFA1B
P-vs-C	P	C	G	0.9	GOTERM	GO:0005796~Golgi lumen	19.015	0.000127054	0.0250296	ENSG00000240247, ENSG00000164816, ENSG00000206047, ENSG00000164822, ENSG00000164821	DEFA1,DEFA4,DEFA5,DEFA6,DEFA1B
P-vs-C	P	C	G	0.9	GOTERM	GO:0001906~cell killing	16.2644	0.000228819	0.0443255	ENSG00000240247, ENSG00000164816, ENSG00000206047, ENSG00000164822, ENSG00000164821	DEFA1,DEFA4,DEFA5,DEFA6,DEFA1B
P-vs-C	P	C	G	0.9	GOTERM	GO:0035821~modification of morphology or physiology of other organism	15.3524	0.000285465	0.0483864	ENSG00000240247, ENSG00000164816, ENSG00000206047, ENSG00000164822, ENSG00000164821	DEFA1,DEFA4,DEFA5,DEFA6,DEFA1B
P-vs-C	C	P	G	0.9	INTERPRO	IPR018048:CXC chemokine, conserved site	79.3791	3.3743e-07	2.69944e-05	ENSG00000163737, ENSG00000163734, ENSG00000163735, ENSG00000163736, ENSG00000081041	CXCL2,CXCL3,PF4,PPBP,CXCL5
P-vs-C	C	P	G	0.9	INTERPRO	IPR001089:CXC chemokine	79.3791	3.3743e-07	2.69944e-05	ENSG00000163737, ENSG00000163734, ENSG00000163735, ENSG00000163736, ENSG00000081041	CXCL2,CXCL3,PF4,PPBP,CXCL5
P-vs-C	C	P	G	0.9	GOTERM	GO:0045236~CXCR chemokine receptor binding	59.0916	1.22345e-06	0.000455122	ENSG00000163737, ENSG00000163734, ENSG00000163735, ENSG00000163736, ENSG00000081041	CXCL2,CXCL3,PF4,PPBP,CXCL5
P-vs-C	C	P	G	0.9	GOTERM	GO:0005436~sodium:phosphate symporter activity	80.3646	1.33653e-05	0.0016573	ENSG00000112337, ENSG00000124568, ENSG00000124564, ENSG00000146039	SLC17A4,SLC17A2,SLC17A3,SLC17A1
P-vs-C	C	P	G	0.9	GOTERM	GO:0015321~sodium-dependent phosphate transmembrane transporter activity	80.3646	1.33653e-05	0.0016573	ENSG00000112337, ENSG00000124568, ENSG00000124564, ENSG00000146039	SLC17A4,SLC17A2,SLC17A3,SLC17A1
P-vs-C	C	P	G	0.9	GOTERM	GO:0044341~sodium-dependent phosphate transport	75.4545	1.65873e-05	0.0198521	ENSG00000112337, ENSG00000124568, ENSG00000124564, ENSG00000146039	SLC17A4,SLC17A2,SLC17A3,SLC17A1
P-vs-C	C	P	G	0.9	GOTERM	GO:0050921~positive regulation of chemotaxis	12.4145	1.94533e-05	0.0198521	ENSG00000163737, ENSG00000105976, ENSG00000106538, ENSG00000163734, ENSG00000163735, ENSG00000163736, ENSG00000081041	CXCL2,CXCL3,MET,PF4,PPBP,RARRES2,CXCL5
P-vs-C	C	P	G	0.9	GOTERM	GO:0002690~positive regulation of leukocyte chemotaxis	15.7595	3.64192e-05	0.0247772	ENSG00000163737, ENSG00000106538, ENSG00000163734, ENSG00000163735, ENSG00000163736, ENSG00000081041	CXCL2,CXCL3,PF4,PPBP,RARRES2,CXCL5
P-vs-C	C	P	G	0.9	GOTERM	GO:0015077~monovalent inorganic cation transmembrane transporter activity	5.96176	3.96351e-05	0.00368606	ENSG00000162383, ENSG00000143105, ENSG00000177301, ENSG00000112337, ENSG00000124568, ENSG00000177272, ENSG00000116039, ENSG00000124564, ENSG00000146039, ENSG00000137731	SLC17A4,SLC17A2,SLC17A3,KCNA2,KCNA3,KCNA10,FXYD2,ATP6V1B1,SLC1A7,SLC17A1
P-vs-C	C	P	G	0.9	INTERPRO	IPR001811:Chemokine interleukin-8-like domain	22.9317	6.25823e-05	0.00333772	ENSG00000163737, ENSG00000163734, ENSG00000163735, ENSG00000163736, ENSG00000081041	CXCL2,CXCL3,PF4,PPBP,CXCL5
P-vs-C	C	P	G	0.9	GOTERM	GO:0035435~phosphate ion transmembrane transport	46.1111	8.00889e-05	0.0378675	ENSG00000112337, ENSG00000124568, ENSG00000124564, ENSG00000146039	SLC17A4,SLC17A2,SLC17A3,SLC17A1
P-vs-C	C	P	G	0.9	GOTERM	GO:0015114~phosphate ion transmembrane transporter activity	44.647	8.83434e-05	0.00522034	ENSG00000112337, ENSG00000124568, ENSG00000124564, ENSG00000146039	SLC17A4,SLC17A2,SLC17A3,SLC17A1
P-vs-C	C	P	G	0.9	GOTERM	GO:0008009~chemokine activity	20.9283	8.91116e-05	0.00522034	ENSG00000163737, ENSG00000163734, ENSG00000163735, ENSG00000163736, ENSG00000081041	CXCL2,CXCL3,PF4,PPBP,CXCL5
P-vs-C	C	P	G	0.9	GOTERM	GO:0002688~regulation of leukocyte chemotaxis	12.9688	9.27669e-05	0.0378675	ENSG00000163737, ENSG00000106538, ENSG00000163734, ENSG00000163735, ENSG00000163736, ENSG00000081041	CXCL2,CXCL3,PF4,PPBP,RARRES2,CXCL5
P-vs-C	C	P	G	0.9	GOTERM	GO:0015075~ion transmembrane transporter activity	3.56949	0.000111526	0.00522034	ENSG00000177301, ENSG00000137726, ENSG00000112337, ENSG00000116039, ENSG00000137731, ENSG00000162383, ENSG00000143105, ENSG00000147804, ENSG00000255245, ENSG00000124568, ENSG00000177272, ENSG00000167700, ENSG00000124564, ENSG00000146039	SLC17A4,FXYD6-FXYD2,SLC17A2,SLC17A3,MFSD3,KCNA2,KCNA3,KCNA10,FXYD2,ATP6V1B1,FXYD6,SLC39A4,SLC1A7,SLC17A1
P-vs-C	C	P	G	0.9	GOTERM	GO:0015294~solute:cation symporter activity	12.4275	0.000114009	0.00522034	ENSG00000162383, ENSG00000112337, ENSG00000124568, ENSG00000167700, ENSG00000124564, ENSG00000146039	SLC17A4,SLC17A2,SLC17A3,MFSD3,SLC1A7,SLC17A1
P-vs-C	C	P	G	0.9	GOTERM	GO:0022891~substrate-specific transmembrane transporter activity	3.28645	0.000133987	0.00522034	ENSG00000177301, ENSG00000137726, ENSG00000112337, ENSG00000116039, ENSG00000137731, ENSG00000162383, ENSG00000143105, ENSG00000147804, ENSG00000255245, ENSG00000163736, ENSG00000124568, ENSG00000177272, ENSG00000167700, ENSG00000124564, ENSG00000146039	SLC17A4,FXYD6-FXYD2,SLC17A2,SLC17A3,MFSD3,KCNA2,KCNA3,KCNA10,FXYD2,ATP6V1B1,FXYD6,PPBP,SLC39A4,SLC1A7,SLC17A1
P-vs-C	C	P	G	0.9	GOTERM	GO:0002687~positive regulation of leukocyte migration	11.8571	0.000141765	0.0434716	ENSG00000163737, ENSG00000106538, ENSG00000163734, ENSG00000163735, ENSG00000163736, ENSG00000081041	CXCL2,CXCL3,PF4,PPBP,RARRES2,CXCL5
P-vs-C	C	P	G	0.9	GOTERM	GO:0008324~cation transmembrane transporter activity	4.06566	0.000144578	0.00522034	ENSG00000162383, ENSG00000143105, ENSG00000147804, ENSG00000177301, ENSG00000112337, ENSG00000124568, ENSG00000177272, ENSG00000116039, ENSG00000167700, ENSG00000124564, ENSG00000146039, ENSG00000137731	SLC17A4,SLC17A2,SLC17A3,MFSD3,KCNA2,KCNA3,KCNA10,FXYD2,ATP6V1B1,SLC39A4,SLC1A7,SLC17A1
P-vs-C	C	P	G	0.9	GOTERM	GO:0006817~phosphate ion transport	37.7273	0.000149094	0.0434716	ENSG00000112337, ENSG00000124568, ENSG00000124564, ENSG00000146039	SLC17A4,SLC17A2,SLC17A3,SLC17A1
P-vs-C	C	P	G	0.9	GOTERM	GO:0022890~inorganic cation transmembrane transporter activity	4.44673	0.000154365	0.00522034	ENSG00000162383, ENSG00000143105, ENSG00000147804, ENSG00000177301, ENSG00000112337, ENSG00000124568, ENSG00000177272, ENSG00000116039, ENSG00000124564, ENSG00000146039, ENSG00000137731	SLC17A4,SLC17A2,SLC17A3,KCNA2,KCNA3,KCNA10,FXYD2,ATP6V1B1,SLC39A4,SLC1A7,SLC17A1
P-vs-C	C	P	G	0.9	GOTERM	GO:0046873~metal ion transmembrane transporter activity	4.85293	0.000190307	0.00589951	ENSG00000162383, ENSG00000143105, ENSG00000147804, ENSG00000177301, ENSG00000112337, ENSG00000124568, ENSG00000177272, ENSG00000124564, ENSG00000146039, ENSG00000137731	SLC17A4,SLC17A2,SLC17A3,KCNA2,KCNA3,KCNA10,FXYD2,SLC39A4,SLC1A7,SLC17A1
P-vs-C	C	P	G	0.9	GOTERM	GO:0042379~chemokine receptor binding	16.2025	0.00024252	0.0069398	ENSG00000163737, ENSG00000163734, ENSG00000163735, ENSG00000163736, ENSG00000081041	CXCL2,CXCL3,PF4,PPBP,CXCL5
P-vs-C	C	P	G	0.9	INTERPRO	IPR011701:Major facilitator superfamily	15.6353	0.000280504	0.0112202	ENSG00000112337, ENSG00000124568, ENSG00000167700, ENSG00000124564, ENSG00000146039	SLC17A4,SLC17A2,SLC17A3,MFSD3,SLC17A1
P-vs-C	C	P	G	0.9	GOTERM	GO:0022857~transmembrane transporter activity	3.04411	0.000296534	0.00787933	ENSG00000177301, ENSG00000137726, ENSG00000112337, ENSG00000116039, ENSG00000137731, ENSG00000162383, ENSG00000143105, ENSG00000147804, ENSG00000255245, ENSG00000163736, ENSG00000124568, ENSG00000177272, ENSG00000167700, ENSG00000124564, ENSG00000146039	SLC17A4,FXYD6-FXYD2,SLC17A2,SLC17A3,MFSD3,KCNA2,KCNA3,KCNA10,FXYD2,ATP6V1B1,FXYD6,PPBP,SLC39A4,SLC1A7,SLC17A1
P-vs-C	C	P	G	0.9	INTERPRO	IPR003972:Potassium channel, voltage dependent, Kv1	88.4509	0.000468017	0.0124804	ENSG00000143105, ENSG00000177301, ENSG00000177272	KCNA2,KCNA3,KCNA10
P-vs-C	C	P	G	0.9	INTERPRO	IPR000272:Ion-transport regulator, FXYD motif	88.4509	0.000468017	0.0124804	ENSG00000137726, ENSG00000255245, ENSG00000137731	FXYD6-FXYD2,FXYD2,FXYD6
P-vs-C	C	P	G	0.9	GOTERM	GO:0015296~anion:cation symporter activity	25.1139	0.00051105	0.0126741	ENSG00000112337, ENSG00000124568, ENSG00000124564, ENSG00000146039	SLC17A4,SLC17A2,SLC17A3,SLC17A1
P-vs-C	C	P	G	0.9	GOTERM	GO:0015081~sodium ion transmembrane transporter activity	8.79904	0.000567342	0.0131907	ENSG00000162383, ENSG00000112337, ENSG00000124568, ENSG00000124564, ENSG00000146039, ENSG00000137731	SLC17A4,SLC17A2,SLC17A3,FXYD2,SLC1A7,SLC17A1
P-vs-C	C	P	G	0.9	GOTERM	GO:0015293~symporter activity	8.54942	0.000646607	0.0141493	ENSG00000162383, ENSG00000112337, ENSG00000124568, ENSG00000167700, ENSG00000124564, ENSG00000146039	SLC17A4,SLC17A2,SLC17A3,MFSD3,SLC1A7,SLC17A1
P-vs-C	C	P	G	0.9	GOTERM	GO:0022892~substrate-specific transporter activity	2.75473	0.000805837	0.016654	ENSG00000177301, ENSG00000137726, ENSG00000112337, ENSG00000116039, ENSG00000137731, ENSG00000162383, ENSG00000143105, ENSG00000147804, ENSG00000255245, ENSG00000163736, ENSG00000124568, ENSG00000177272, ENSG00000167700, ENSG00000124564, ENSG00000146039	SLC17A4,FXYD6-FXYD2,SLC17A2,SLC17A3,MFSD3,KCNA2,KCNA3,KCNA10,FXYD2,ATP6V1B1,FXYD6,PPBP,SLC39A4,SLC1A7,SLC17A1
P-vs-C	C	P	G	0.9	GOTERM	GO:0005215~transporter activity	2.51532	0.00124341	0.0243447	ENSG00000185803, ENSG00000177301, ENSG00000137726, ENSG00000112337, ENSG00000116039, ENSG00000137731, ENSG00000162383, ENSG00000143105, ENSG00000147804, ENSG00000255245, ENSG00000163736, ENSG00000124568, ENSG00000177272, ENSG00000167700, ENSG00000124564, ENSG00000146039	SLC17A4,FXYD6-FXYD2,SLC17A2,SLC17A3,MFSD3,KCNA2,KCNA3,KCNA10,FXYD2,ATP6V1B1,FXYD6,PPBP,SLC39A4,SLC1A7,SLC17A1,SLC52A2
P-vs-C	C	P	G	0.9	GOTERM	GO:0022804~active transmembrane transporter activity	4.52758	0.00178735	0.0332446	ENSG00000162383, ENSG00000112337, ENSG00000124568, ENSG00000116039, ENSG00000167700, ENSG00000124564, ENSG00000146039, ENSG00000137731	SLC17A4,SLC17A2,SLC17A3,MFSD3,FXYD2,ATP6V1B1,SLC1A7,SLC17A1
P-vs-C	C	P	G	0.9	GOTERM	GO:0022853~active ion transmembrane transporter activity	9.30145	0.0019648	0.034805	ENSG00000112337, ENSG00000124568, ENSG00000124564, ENSG00000146039, ENSG00000137731	SLC17A4,SLC17A2,SLC17A3,FXYD2,SLC17A1
P-vs-C	P	C	L	0.9	INTERPRO	IPR023796:Serpin domain	49.6042	1.14186e-07	6.10894e-06	ENSG00000140093, ENSG00000170099, ENSG00000170054, ENSG00000197249, ENSG00000186910, ENSG00000165953	SERPINA12,SERPINA11,SERPINA9,SERPINA10,SERPINA1,SERPINA6
P-vs-C	P	C	L	0.9	INTERPRO	IPR000215:Serpin family	49.6042	1.14186e-07	6.10894e-06	ENSG00000140093, ENSG00000170099, ENSG00000170054, ENSG00000197249, ENSG00000186910, ENSG00000165953	SERPINA12,SERPINA11,SERPINA9,SERPINA10,SERPINA1,SERPINA6
P-vs-C	P	C	L	0.9	GOTERM	GO:0004867~serine-type endopeptidase inhibitor activity	20.0784	1.06603e-05	0.00266508	ENSG00000140093, ENSG00000170099, ENSG00000170054, ENSG00000197249, ENSG00000186910, ENSG00000165953	SERPINA12,SERPINA11,SERPINA9,SERPINA10,SERPINA1,SERPINA6
P-vs-C	P	C	L	0.9	GOTERM	GO:0004866~endopeptidase inhibitor activity	11.3169	0.000165899	0.0132805	ENSG00000140093, ENSG00000170099, ENSG00000170054, ENSG00000197249, ENSG00000186910, ENSG00000165953	SERPINA12,SERPINA11,SERPINA9,SERPINA10,SERPINA1,SERPINA6
P-vs-C	P	C	L	0.9	GOTERM	GO:0061135~endopeptidase regulator activity	10.9841	0.000190693	0.0132805	ENSG00000140093, ENSG00000170099, ENSG00000170054, ENSG00000197249, ENSG00000186910, ENSG00000165953	SERPINA12,SERPINA11,SERPINA9,SERPINA10,SERPINA1,SERPINA6
P-vs-C	P	C	L	0.9	GOTERM	GO:0030414~peptidase inhibitor activity	10.7316	0.000212488	0.0132805	ENSG00000140093, ENSG00000170099, ENSG00000170054, ENSG00000197249, ENSG00000186910, ENSG00000165953	SERPINA12,SERPINA11,SERPINA9,SERPINA10,SERPINA1,SERPINA6
P-vs-C	P	C	L	0.9	GOTERM	GO:0061134~peptidase regulator activity	8.93442	0.000493994	0.0246997	ENSG00000140093, ENSG00000170099, ENSG00000170054, ENSG00000197249, ENSG00000186910, ENSG00000165953	SERPINA12,SERPINA11,SERPINA9,SERPINA10,SERPINA1,SERPINA6
P-vs-C	P	C	L	0.9	GOTERM	GO:0004984~olfactory receptor activity	6.10227	0.00085613	0.0356721	ENSG00000180919, ENSG00000175485, ENSG00000255307, ENSG00000221954, ENSG00000183389, ENSG00000180934, ENSG00000183313	OR52W1,OR56A4,OR56A1,OR56B4,OR52B2,OR4C12,OR52L1
P-vs-C	P	C	L	0.9	INTERPRO	IPR000725:Olfactory receptor	5.9979	0.000963108	0.0343509	ENSG00000180919, ENSG00000175485, ENSG00000255307, ENSG00000221954, ENSG00000183389, ENSG00000180934, ENSG00000183313	OR52W1,OR56A4,OR56A1,OR56B4,OR52B2,OR4C12,OR52L1
P-vs-C	P	C	L	0.9	KEGG	hsa04740:Olfactory transduction	5.29322	0.00117792	0.0365156	ENSG00000180919, ENSG00000175485, ENSG00000255307, ENSG00000221954, ENSG00000183389, ENSG00000180934, ENSG00000183313	OR52W1,OR56A4,OR56A1,OR56B4,OR52B2,OR4C12,OR52L1
P-vs-C	C	P	L	0.9	INTERPRO	IPR000920:Myelin P0 protein	73.8362	3.26612e-07	0.000106802	ENSG00000160593, ENSG00000177098, ENSG00000149573, ENSG00000149575, ENSG00000160588	MPZL2,JAML,MPZL3,SCN2B,SCN4B
P-vs-C	C	P	L	0.9	INTERPRO	IPR013106:Immunoglobulin V-set	6.36671	8.42969e-05	0.0105292	ENSG00000160593, ENSG00000177098, ENSG00000149573, ENSG00000204941, ENSG00000242221, ENSG00000243137, ENSG00000149575, ENSG00000243130, ENSG00000160588	MPZL2,JAML,MPZL3,PSG2,PSG4,PSG5,PSG11,SCN2B,SCN4B
P-vs-C	C	P	L	0.9	INTERPRO	IPR013787:S100/CaBP-9k-type, calcium binding, subdomain	20.3686	9.65983e-05	0.0105292	ENSG00000215853, ENSG00000197915, ENSG00000159450, ENSG00000163191, ENSG00000182898	TCHHL1,RPTN,HRNR,S100A11,TCHH
P-vs-C	C	P	L	0.9	INTERPRO	IPR015484:CD3 protein, gamma/delta subunit	118.138	0.000209374	0.0171164	ENSG00000198851, ENSG00000167286, ENSG00000160654	CD3D,CD3E,CD3G
P-vs-C	C	P	L	0.9	INTERPRO	IPR000008:C2 calcium-dependent membrane targeting	5.94405	0.000394743	0.0202157	ENSG00000188089, ENSG00000040933, ENSG00000140848, ENSG00000168907, ENSG00000158220, ENSG00000159337, ENSG00000185989, ENSG00000180644	PLA2G4E,CPNE2,RASA3,PLA2G4F,PLA2G4D,INPP4A,PRF1,ESYT3
P-vs-C	C	P	L	0.9	INTERPRO	IPR005817:Wnt	26.2529	0.000432751	0.0202157	ENSG00000154342, ENSG00000002745, ENSG00000085741, ENSG00000143816	WNT16,WNT11,WNT9A,WNT3A
P-vs-C	C	P	L	0.9	INTERPRO	IPR018161:Wnt protein, conserved site	26.2529	0.000432751	0.0202157	ENSG00000154342, ENSG00000002745, ENSG00000085741, ENSG00000143816	WNT16,WNT11,WNT9A,WNT3A
P-vs-C	C	P	L	0.9	INTERPRO	IPR001751:S100/Calbindin-D9k, conserved site	18.9021	0.00116835	0.0477564	ENSG00000215853, ENSG00000197915, ENSG00000159450, ENSG00000163191	RPTN,HRNR,S100A11,TCHH
DL-vs-VL	D	V	G	0.9	INTERPRO	IPR001827:Homeobox protein, antennapedia type, conserved site	42.2218	9.85189e-09	2.95557e-06	ENSG00000120093, ENSG00000173917, ENSG00000120075, ENSG00000260027, ENSG00000120068, ENSG00000108511, ENSG00000182742	HOXB2,HOXB3,HOXB4,HOXB5,HOXB6,HOXB7,HOXB8
DL-vs-VL	D	V	G	0.9	INTERPRO	IPR020479:Homeodomain, metazoa	12.0634	7.57899e-07	0.000113685	ENSG00000170689, ENSG00000120093, ENSG00000120094, ENSG00000173917, ENSG00000120075, ENSG00000260027, ENSG00000120068, ENSG00000108511, ENSG00000182742	HOXB1,HOXB2,HOXB3,HOXB4,HOXB5,HOXB6,HOXB7,HOXB8,HOXB9
DL-vs-VL	D	V	G	0.9	GOTERM	GO:0048706~embryonic skeletal system development	9.4352	1.08235e-06	0.00183512	ENSG00000170689, ENSG00000120093, ENSG00000120094, ENSG00000173917, ENSG00000120075, ENSG00000106571, ENSG00000260027, ENSG00000120068, ENSG00000108511, ENSG00000182742	GLI3,HOXB1,HOXB2,HOXB3,HOXB4,HOXB5,HOXB6,HOXB7,HOXB8,HOXB9
DL-vs-VL	D	V	G	0.9	GOTERM	GO:0048704~embryonic skeletal system morphogenesis	11.1396	1.36847e-06	0.00183512	ENSG00000120093, ENSG00000120094, ENSG00000173917, ENSG00000120075, ENSG00000106571, ENSG00000260027, ENSG00000120068, ENSG00000108511, ENSG00000182742	GLI3,HOXB1,HOXB2,HOXB3,HOXB4,HOXB5,HOXB6,HOXB7,HOXB8
DL-vs-VL	D	V	G	0.9	GOTERM	GO:0009952~anterior/posterior pattern specification	6.56064	6.67806e-06	0.00597018	ENSG00000170689, ENSG00000198719, ENSG00000120093, ENSG00000120094, ENSG00000173917, ENSG00000120075, ENSG00000106571, ENSG00000260027, ENSG00000120068, ENSG00000108511, ENSG00000182742	GLI3,DLL1,HOXB1,HOXB2,HOXB3,HOXB4,HOXB5,HOXB6,HOXB7,HOXB8,HOXB9
DL-vs-VL	D	V	G	0.9	GOTERM	GO:0019864~IgG binding	48.4641	6.17773e-05	0.0311357	ENSG00000143226, ENSG00000072694, ENSG00000162747, ENSG00000203747	FCGR2A,FCGR2B,FCGR3A,FCGR3B,FCGR2C
DL-vs-VL	D	V	G	0.9	INTERPRO	IPR001356:Homeodomain	5.3615	0.000103494	0.00708605	ENSG00000170689, ENSG00000120093, ENSG00000120094, ENSG00000274529, ENSG00000173917, ENSG00000120075, ENSG00000260027, ENSG00000120068, ENSG00000108511, ENSG00000182742	HOXB1,HOXB2,HOXB3,HOXB4,HOXB5,HOXB6,HOXB7,HOXB8,HOXB9,SEBOX
DL-vs-VL	D	V	G	0.9	INTERPRO	IPR017995:Homeobox protein, antennapedia type	40.2113	0.000113745	0.00708605	ENSG00000120075, ENSG00000260027, ENSG00000108511, ENSG00000182742	HOXB4,HOXB5,HOXB6,HOXB7
DL-vs-VL	D	V	G	0.9	INTERPRO	IPR017970:Homeobox, conserved site	6.06539	0.000118101	0.00708605	ENSG00000170689, ENSG00000120093, ENSG00000120094, ENSG00000173917, ENSG00000120075, ENSG00000260027, ENSG00000120068, ENSG00000108511, ENSG00000182742	HOXB1,HOXB2,HOXB3,HOXB4,HOXB5,HOXB6,HOXB7,HOXB8,HOXB9
DL-vs-VL	D	V	G	0.9	INTERPRO	IPR009057:Homeodomain-like	4.04811	0.000815758	0.0407879	ENSG00000170689, ENSG00000120093, ENSG00000120094, ENSG00000274529, ENSG00000173917, ENSG00000120075, ENSG00000260027, ENSG00000120068, ENSG00000108511, ENSG00000182742	HOXB1,HOXB2,HOXB3,HOXB4,HOXB5,HOXB6,HOXB7,HOXB8,HOXB9,SEBOX
DL-vs-VL	V	D	G	0.9	INTERPRO	IPR006703:AIG1	104.771	1.12059e-09	2.44288e-07	ENSG00000213203, ENSG00000133561, ENSG00000106560, ENSG00000281887, ENSG00000133574, ENSG00000196329	GIMAP1-GIMAP5,GIMAP1,GIMAP2,GIMAP6,GIMAP4,GIMAP5
DL-vs-VL	V	D	G	0.9	INTERPRO	IPR001089:CXC chemokine	60.4446	1.02261e-06	7.43094e-05	ENSG00000163737, ENSG00000163734, ENSG00000163735, ENSG00000163736, ENSG00000081041	CXCL2,CXCL3,PF4,PPBP,CXCL5
DL-vs-VL	V	D	G	0.9	INTERPRO	IPR018048:CXC chemokine, conserved site	60.4446	1.02261e-06	7.43094e-05	ENSG00000163737, ENSG00000163734, ENSG00000163735, ENSG00000163736, ENSG00000081041	CXCL2,CXCL3,PF4,PPBP,CXCL5
DL-vs-VL	V	D	G	0.9	GOTERM	GO:0045236~CXCR chemokine receptor binding	45.767	3.44941e-06	0.00124869	ENSG00000163737, ENSG00000163734, ENSG00000163735, ENSG00000163736, ENSG00000081041	CXCL2,CXCL3,PF4,PPBP,CXCL5
DL-vs-VL	V	D	G	0.9	GOTERM	GO:0007186~G-protein coupled receptor signaling pathway	2.92073	2.04031e-05	0.0449973	ENSG00000187918, ENSG00000047579, ENSG00000163737, ENSG00000173285, ENSG00000167360, ENSG00000176239, ENSG00000198965, ENSG00000157017, ENSG00000183251, ENSG00000183185, ENSG00000180708, ENSG00000163734, ENSG00000163735, ENSG00000184698, ENSG00000279012, ENSG00000144891, ENSG00000163736, ENSG00000081041, ENSG00000167359, ENSG00000186306, ENSG00000186867	OR10T2,AGTR1,GABRR3,CXCL2,CXCL3,OR10R2,OR51B6,OR51M1,OR51Q1,OR51I1,OR51I2,OR10K2,OR10K1,GHRL,PF4,PPBP,CXCL5,OR51B4,OR51B2,DTNBP1,QRFPR
DL-vs-VL	V	D	G	0.9	GOTERM	GO:0005525~GTP binding	5.1019	2.09722e-05	0.00324203	ENSG00000050327, ENSG00000072422, ENSG00000152086, ENSG00000213203, ENSG00000133561, ENSG00000132341, ENSG00000106560, ENSG00000281887, ENSG00000134533, ENSG00000133574, ENSG00000074935, ENSG00000196329	GIMAP1-GIMAP5,TUBA3E,GIMAP1,GIMAP2,GIMAP6,TUBE1,GIMAP4,GIMAP5,RAN,ARHGEF5,RERG,RHOBTB1
DL-vs-VL	V	D	G	0.9	GOTERM	GO:0032561~guanyl ribonucleotide binding	4.82505	3.49909e-05	0.00324203	ENSG00000050327, ENSG00000072422, ENSG00000152086, ENSG00000213203, ENSG00000133561, ENSG00000132341, ENSG00000106560, ENSG00000281887, ENSG00000134533, ENSG00000133574, ENSG00000074935, ENSG00000196329	GIMAP1-GIMAP5,TUBA3E,GIMAP1,GIMAP2,GIMAP6,TUBE1,GIMAP4,GIMAP5,RAN,ARHGEF5,RERG,RHOBTB1
DL-vs-VL	V	D	G	0.9	GOTERM	GO:0019001~guanyl nucleotide binding	4.81261	3.58235e-05	0.00324203	ENSG00000050327, ENSG00000072422, ENSG00000152086, ENSG00000213203, ENSG00000133561, ENSG00000132341, ENSG00000106560, ENSG00000281887, ENSG00000134533, ENSG00000133574, ENSG00000074935, ENSG00000196329	GIMAP1-GIMAP5,TUBA3E,GIMAP1,GIMAP2,GIMAP6,TUBE1,GIMAP4,GIMAP5,RAN,ARHGEF5,RERG,RHOBTB1
DL-vs-VL	V	D	G	0.9	GOTERM	GO:0050907~detection of chemical stimulus involved in sensory perception	4.77975	3.75326e-05	0.0449973	ENSG00000187918, ENSG00000183251, ENSG00000180708, ENSG00000173285, ENSG00000167360, ENSG00000176239, ENSG00000279012, ENSG00000198965, ENSG00000184698, ENSG00000167359, ENSG00000170369, ENSG00000186306	OR10T2,CST2,OR10R2,OR51B6,OR51M1,OR51Q1,OR51I1,OR51I2,OR10K2,OR10K1,OR51B4,OR51B2
DL-vs-VL	V	D	G	0.9	GOTERM	GO:0050911~detection of chemical stimulus involved in sensory perception of smell	4.9722	6.6694e-05	0.0449973	ENSG00000187918, ENSG00000183251, ENSG00000180708, ENSG00000173285, ENSG00000167360, ENSG00000176239, ENSG00000279012, ENSG00000198965, ENSG00000184698, ENSG00000167359, ENSG00000186306	OR10T2,OR10R2,OR51B6,OR51M1,OR51Q1,OR51I1,OR51I2,OR10K2,OR10K1,OR51B4,OR51B2
DL-vs-VL	V	D	G	0.9	GOTERM	GO:0009593~detection of chemical stimulus	4.37873	8.25933e-05	0.0449973	ENSG00000187918, ENSG00000183251, ENSG00000180708, ENSG00000173285, ENSG00000167360, ENSG00000176239, ENSG00000279012, ENSG00000198965, ENSG00000184698, ENSG00000167359, ENSG00000170369, ENSG00000186306	OR10T2,CST2,OR10R2,OR51B6,OR51M1,OR51Q1,OR51I1,OR51I2,OR10K2,OR10K1,OR51B4,OR51B2
DL-vs-VL	V	D	G	0.9	INTERPRO	IPR000725:Olfactory receptor	4.84234	8.63034e-05	0.00470353	ENSG00000187918, ENSG00000183251, ENSG00000180708, ENSG00000173285, ENSG00000167360, ENSG00000176239, ENSG00000279012, ENSG00000198965, ENSG00000184698, ENSG00000167359, ENSG00000186306	OR10T2,OR10R2,OR51B6,OR51M1,OR51Q1,OR51I1,OR51I2,OR10K2,OR10K1,OR51B4,OR51B2
DL-vs-VL	V	D	G	0.9	GOTERM	GO:0004984~olfactory receptor activity	4.79464	9.13451e-05	0.00661338	ENSG00000187918, ENSG00000183251, ENSG00000180708, ENSG00000173285, ENSG00000167360, ENSG00000176239, ENSG00000279012, ENSG00000198965, ENSG00000184698, ENSG00000167359, ENSG00000186306	OR10T2,OR10R2,OR51B6,OR51M1,OR51Q1,OR51I1,OR51I2,OR10K2,OR10K1,OR51B4,OR51B2
DL-vs-VL	V	D	G	0.9	GOTERM	GO:0050906~detection of stimulus involved in sensory perception	4.244	0.000108951	0.0449973	ENSG00000187918, ENSG00000183251, ENSG00000180708, ENSG00000173285, ENSG00000167360, ENSG00000176239, ENSG00000279012, ENSG00000198965, ENSG00000184698, ENSG00000167359, ENSG00000170369, ENSG00000186306	OR10T2,CST2,OR10R2,OR51B6,OR51M1,OR51Q1,OR51I1,OR51I2,OR10K2,OR10K1,OR51B4,OR51B2
DL-vs-VL	V	D	G	0.9	GOTERM	GO:0007606~sensory perception of chemical stimulus	4.20702	0.000117689	0.0449973	ENSG00000187918, ENSG00000183251, ENSG00000180708, ENSG00000173285, ENSG00000167360, ENSG00000176239, ENSG00000279012, ENSG00000198965, ENSG00000184698, ENSG00000167359, ENSG00000170369, ENSG00000186306	OR10T2,CST2,OR10R2,OR51B6,OR51M1,OR51Q1,OR51I1,OR51I2,OR10K2,OR10K1,OR51B4,OR51B2
DL-vs-VL	V	D	G	0.9	GOTERM	GO:0002690~positive regulation of leukocyte chemotaxis	12.2216	0.000124808	0.0449973	ENSG00000163737, ENSG00000183087, ENSG00000163734, ENSG00000163735, ENSG00000163736, ENSG00000081041	GAS6,CXCL2,CXCL3,PF4,PPBP,CXCL5
DL-vs-VL	V	D	G	0.9	GOTERM	GO:0007608~sensory perception of smell	4.56212	0.000135636	0.0449973	ENSG00000187918, ENSG00000183251, ENSG00000180708, ENSG00000173285, ENSG00000167360, ENSG00000176239, ENSG00000279012, ENSG00000198965, ENSG00000184698, ENSG00000167359, ENSG00000186306	OR10T2,OR10R2,OR51B6,OR51M1,OR51Q1,OR51I1,OR51I2,OR10K2,OR10K1,OR51B4,OR51B2
DL-vs-VL	V	D	G	0.9	INTERPRO	IPR001811:Chemokine interleukin-8-like domain	17.4618	0.000182456	0.00795507	ENSG00000163737, ENSG00000163734, ENSG00000163735, ENSG00000163736, ENSG00000081041	CXCL2,CXCL3,PF4,PPBP,CXCL5
DL-vs-VL	V	D	G	0.9	GOTERM	GO:0008009~chemokine activity	16.2092	0.000242412	0.0146255	ENSG00000163737, ENSG00000163734, ENSG00000163735, ENSG00000163736, ENSG00000081041	CXCL2,CXCL3,PF4,PPBP,CXCL5
DL-vs-VL	V	D	G	0.9	GOTERM	GO:0030884~exogenous lipid antigen binding	93.3647	0.000395966	0.0159266	ENSG00000158481, ENSG00000158485, ENSG00000158488	CD1B,CD1C,CD1E
DL-vs-VL	V	D	G	0.9	GOTERM	GO:0030882~lipid antigen binding	93.3647	0.000395966	0.0159266	ENSG00000158481, ENSG00000158485, ENSG00000158488	CD1B,CD1C,CD1E
DL-vs-VL	V	D	G	0.9	GOTERM	GO:0030883~endogenous lipid antigen binding	93.3647	0.000395966	0.0159266	ENSG00000158481, ENSG00000158485, ENSG00000158488	CD1B,CD1C,CD1E
DL-vs-VL	V	D	G	0.9	KEGG	hsa04740:Olfactory transduction	3.75122	0.000453508	0.0408157	ENSG00000187918, ENSG00000183251, ENSG00000180708, ENSG00000173285, ENSG00000167360, ENSG00000176239, ENSG00000279012, ENSG00000198965, ENSG00000184698, ENSG00000167359, ENSG00000186306	OR10T2,OR10R2,OR51B6,OR51M1,OR51Q1,OR51I1,OR51I2,OR10K2,OR10K1,OR51B4,OR51B2
DL-vs-VL	V	D	G	0.9	GOTERM	GO:0042379~chemokine receptor binding	12.549	0.000649237	0.0235024	ENSG00000163737, ENSG00000163734, ENSG00000163735, ENSG00000163736, ENSG00000081041	CXCL2,CXCL3,PF4,PPBP,CXCL5
DL-vs-VL	V	D	G	0.9	INTERPRO	IPR017452:GPCR, rhodopsin-like, 7TM	3.15282	0.000785111	0.0252306	ENSG00000187918, ENSG00000173285, ENSG00000167360, ENSG00000176239, ENSG00000198965, ENSG00000183251, ENSG00000180708, ENSG00000184698, ENSG00000279012, ENSG00000144891, ENSG00000167359, ENSG00000186306, ENSG00000186867	OR10T2,AGTR1,OR10R2,OR51B6,OR51M1,OR51Q1,OR51I1,OR51I2,OR10K2,OR10K1,OR51B4,OR51B2,QRFPR
DL-vs-VL	V	D	G	0.9	INTERPRO	IPR000272:Ion-transport regulator, FXYD motif	67.3526	0.000810156	0.0252306	ENSG00000137726, ENSG00000255245, ENSG00000137731	FXYD6-FXYD2,FXYD2,FXYD6
DL-vs-VL	V	D	G	0.9	GOTERM	GO:0030881~beta-2-microglobulin binding	66.6891	0.000824639	0.0271381	ENSG00000158481, ENSG00000158485, ENSG00000158488	CD1B,CD1C,CD1E
DL-vs-VL	V	D	G	0.9	GOTERM	GO:0071723~lipopeptide binding	58.3529	0.00109496	0.0330312	ENSG00000158481, ENSG00000158485, ENSG00000158488	CD1B,CD1C,CD1E
DL-vs-VL	D	V	L	0.9	INTERPRO	IPR003054:Type II keratin	25.2858	6.40574e-12	3.58081e-09	ENSG00000161849, ENSG00000135443, ENSG00000170484, ENSG00000161850, ENSG00000139648, ENSG00000170486, ENSG00000185479, ENSG00000205420, ENSG00000186081, ENSG00000170465, ENSG00000170454	KRT71,KRT74,KRT72,KRT6C,KRT5,KRT6A,KRT6B,KRT82,KRT84,KRT85,KRT75
DL-vs-VL	D	V	L	0.9	GOTERM	GO:0045095~keratin filament	9.32401	6.69547e-10	2.89244e-07	ENSG00000215455, ENSG00000215454, ENSG00000161849, ENSG00000170484, ENSG00000135443, ENSG00000212935, ENSG00000139648, ENSG00000170486, ENSG00000205420, ENSG00000186081, ENSG00000170465, ENSG00000170454, ENSG00000205445, ENSG00000161850, ENSG00000185479	KRT71,KRT74,KRT72,KRT6C,KRT5,KRT6A,KRT6B,KRTAP10-4,KRTAP10-1,KRTAP10-2,KRTAP10-3,KRT82,KRT84,KRT85,KRT75
DL-vs-VL	D	V	L	0.9	INTERPRO	IPR018039:Intermediate filament protein, conserved site	11.1921	4.23403e-08	1.18341e-05	ENSG00000161849, ENSG00000135443, ENSG00000170484, ENSG00000161850, ENSG00000139648, ENSG00000170486, ENSG00000185479, ENSG00000205420, ENSG00000186081, ENSG00000170465, ENSG00000170454	KRT71,KRT74,KRT72,KRT6C,KRT5,KRT6A,KRT6B,KRT82,KRT84,KRT85,KRT75
DL-vs-VL	D	V	L	0.9	GOTERM	GO:0001533~cornified envelope	13.2608	4.65718e-08	1.00595e-05	ENSG00000244094, ENSG00000159516, ENSG00000169469, ENSG00000196805, ENSG00000203783, ENSG00000203784, ENSG00000203785, ENSG00000163216, ENSG00000241794, ENSG00000203782	LELP1,LOR,PRR9,SPRR1B,SPRR2A,SPRR2B,SPRR2D,SPRR2E,SPRR2F,SPRR2G
DL-vs-VL	D	V	L	0.9	GOTERM	GO:0018149~peptide cross-linking	11.028	2.48816e-07	0.00065962	ENSG00000244094, ENSG00000159516, ENSG00000169469, ENSG00000196805, ENSG00000203783, ENSG00000203784, ENSG00000203785, ENSG00000163216, ENSG00000241794, ENSG00000203782	LELP1,LOR,PRR9,SPRR1B,SPRR2A,SPRR2B,SPRR2D,SPRR2E,SPRR2F,SPRR2G
DL-vs-VL	D	V	L	0.9	INTERPRO	IPR001664:Intermediate filament protein	9.22591	2.80772e-07	4.10499e-05	ENSG00000161849, ENSG00000135443, ENSG00000170484, ENSG00000161850, ENSG00000139648, ENSG00000170486, ENSG00000185479, ENSG00000205420, ENSG00000186081, ENSG00000170465, ENSG00000170454	KRT71,KRT74,KRT72,KRT6C,KRT5,KRT6A,KRT6B,KRT82,KRT84,KRT85,KRT75
DL-vs-VL	D	V	L	0.9	INTERPRO	IPR026075:Small proline-rich protein/late cornified envelope protein	17.1214	2.93738e-07	4.10499e-05	ENSG00000244094, ENSG00000169469, ENSG00000196805, ENSG00000203783, ENSG00000203784, ENSG00000203785, ENSG00000163216, ENSG00000241794	LELP1,PRR9,SPRR1B,SPRR2A,SPRR2B,SPRR2D,SPRR2E,SPRR2F
DL-vs-VL	D	V	L	0.9	GOTERM	GO:0008544~epidermis development	4.18302	3.35941e-07	0.00065962	ENSG00000159516, ENSG00000127152, ENSG00000161849, ENSG00000135443, ENSG00000189280, ENSG00000139648, ENSG00000241794, ENSG00000203782, ENSG00000197921, ENSG00000186081, ENSG00000114113, ENSG00000169469, ENSG00000244094, ENSG00000196805, ENSG00000203783, ENSG00000164690, ENSG00000203784, ENSG00000203785, ENSG00000163216, ENSG00000122592	KRT71,LELP1,GJB5,HOXA7,KRT5,HES5,KRT84,KRT85,LOR,PRR9,RBP2,SHH,BCL11B,SPRR1B,SPRR2A,SPRR2B,SPRR2D,SPRR2E,SPRR2F,SPRR2G
DL-vs-VL	D	V	L	0.9	GOTERM	GO:0009888~tissue development	2.00272	5.46411e-07	0.000715252	ENSG00000106004, ENSG00000179348, ENSG00000160801, ENSG00000105997, ENSG00000135443, ENSG00000139648, ENSG00000160808, ENSG00000203782, ENSG00000172156, ENSG00000186081, ENSG00000154764, ENSG00000169469, ENSG00000101439, ENSG00000203783, ENSG00000203784, ENSG00000164690, ENSG00000122859, ENSG00000203785, ENSG00000085741, ENSG00000160255, ENSG00000185479, ENSG00000163884, ENSG00000162510, ENSG00000183734, ENSG00000122180, ENSG00000127152, ENSG00000092621, ENSG00000197921, ENSG00000244094, ENSG00000143869, ENSG00000120129, ENSG00000163216, ENSG00000101665, ENSG00000178597, ENSG00000159516, ENSG00000072840, ENSG00000241794, ENSG00000205420, ENSG00000133048, ENSG00000198848, ENSG00000171119, ENSG00000260428, ENSG00000122592, ENSG00000130700, ENSG00000129152, ENSG00000161849, ENSG00000171056, ENSG00000189280, ENSG00000114113, ENSG00000111241, ENSG00000198914, ENSG00000005073, ENSG00000196805, ENSG00000138061, ENSG00000125798, ENSG00000164885	CDK5,CES1,CHI3L1,KRT71,GATA5,CST3,LELP1,GDF7,CYP1B1,DUSP1,EVC,FGF6,PHGDH,GATA2,GJB5,KLF15,FOXA2,HOXA3,HOXA5,HOXA7,HOXA11,ITGB2,KRT5,KRT6A,KRT6B,HES5,KRT84,KRT85,LOR,SMAD7,MATN1,ASCL2,MYL3,MYOD1,MYOG,NRTN,NEUROG3,POU3F3,PRR9,PTH1R,RBP2,CCL11,SCX,SHH,BCL11B,SPRR1B,SPRR2A,SPRR2B,SPRR2D,SPRR2E,SPRR2F,SPRR2G,WNT7A,WNT11,PSAPL1,SOX7
DL-vs-VL	D	V	L	0.9	GOTERM	GO:0005882~intermediate filament	4.84659	1.15517e-06	0.000166344	ENSG00000215455, ENSG00000215454, ENSG00000161849, ENSG00000170484, ENSG00000135443, ENSG00000212935, ENSG00000139648, ENSG00000170486, ENSG00000205420, ENSG00000186081, ENSG00000170465, ENSG00000170454, ENSG00000205445, ENSG00000187650, ENSG00000161850, ENSG00000185479	KRT71,KRT74,KRT72,KRT6C,KRT5,KRT6A,KRT6B,KRTAP10-4,KRTAP10-1,KRTAP10-2,KRTAP10-3,KRT82,KRT84,KRT85,VMAC,KRT75
DL-vs-VL	D	V	L	0.9	INTERPRO	IPR020479:Homeodomain, metazoa	7.58575	1.78438e-06	0.000199494	ENSG00000106004, ENSG00000005073, ENSG00000106006, ENSG00000105996, ENSG00000105997, ENSG00000253293, ENSG00000078399, ENSG00000197576, ENSG00000164900, ENSG00000122592, ENSG00000105991	GBX1,HOXA1,HOXA2,HOXA3,HOXA4,HOXA5,HOXA6,HOXA7,HOXA9,HOXA10,HOXA11,MIR196B
DL-vs-VL	D	V	L	0.9	GOTERM	GO:0045111~intermediate filament cytoskeleton	4.26241	2.62391e-06	0.000283383	ENSG00000215455, ENSG00000215454, ENSG00000161849, ENSG00000170484, ENSG00000135443, ENSG00000212935, ENSG00000139648, ENSG00000170486, ENSG00000205420, ENSG00000186081, ENSG00000170465, ENSG00000170454, ENSG00000205445, ENSG00000187650, ENSG00000161850, ENSG00000185479, ENSG00000106031	KRT71,KRT74,KRT72,KRT6C,HOXA13,KRT5,KRT6A,KRT6B,KRTAP10-4,KRTAP10-1,KRTAP10-2,KRTAP10-3,KRT82,KRT84,KRT85,VMAC,KRT75
DL-vs-VL	D	V	L	0.9	GOTERM	GO:0030216~keratinocyte differentiation	6.16819	3.85167e-06	0.00378137	ENSG00000244094, ENSG00000159516, ENSG00000169469, ENSG00000196805, ENSG00000203783, ENSG00000203784, ENSG00000203785, ENSG00000127152, ENSG00000163216, ENSG00000241794, ENSG00000122592, ENSG00000203782	LELP1,HOXA7,LOR,PRR9,BCL11B,SPRR1B,SPRR2A,SPRR2B,SPRR2D,SPRR2E,SPRR2F,SPRR2G
DL-vs-VL	D	V	L	0.9	GOTERM	GO:0048598~embryonic morphogenesis	2.84144	5.1338e-06	0.00403209	ENSG00000106004, ENSG00000179348, ENSG00000106006, ENSG00000105996, ENSG00000105997, ENSG00000179981, ENSG00000154764, ENSG00000186480, ENSG00000182040, ENSG00000078399, ENSG00000164690, ENSG00000260428, ENSG00000085741, ENSG00000160255, ENSG00000122592, ENSG00000105991, ENSG00000253293, ENSG00000171056, ENSG00000189280, ENSG00000197921, ENSG00000005073, ENSG00000204103, ENSG00000143869, ENSG00000120129, ENSG00000125798, ENSG00000106031	TSHZ1,USH1G,GDF7,DUSP1,GATA2,GJB5,FOXA2,HOXA1,HOXA2,HOXA3,HOXA5,HOXA6,HOXA7,HOXA9,HOXA10,HOXA11,HOXA13,INSIG1,ITGB2,HES5,MIR196B,SCX,SHH,WNT7A,WNT11,SOX7,MAFB
DL-vs-VL	D	V	L	0.9	GOTERM	GO:0009913~epidermal cell differentiation	4.85231	6.46971e-06	0.00423443	ENSG00000159516, ENSG00000127152, ENSG00000161849, ENSG00000241794, ENSG00000203782, ENSG00000197921, ENSG00000169469, ENSG00000244094, ENSG00000196805, ENSG00000203783, ENSG00000203784, ENSG00000203785, ENSG00000163216, ENSG00000122592	LELP1,HOXA7,HES5,KRT84,LOR,PRR9,BCL11B,SPRR1B,SPRR2A,SPRR2B,SPRR2D,SPRR2E,SPRR2F,SPRR2G
DL-vs-VL	D	V	L	0.9	GOTERM	GO:0005198~structural molecule activity	2.50068	9.49227e-06	0.00654967	ENSG00000159516, ENSG00000135443, ENSG00000139648, ENSG00000241794, ENSG00000205420, ENSG00000160808, ENSG00000203782, ENSG00000186081, ENSG00000133048, ENSG00000066405, ENSG00000170454, ENSG00000188162, ENSG00000169469, ENSG00000145832, ENSG00000203783, ENSG00000203784, ENSG00000203785, ENSG00000185479, ENSG00000162510, ENSG00000175110, ENSG00000161849, ENSG00000133055, ENSG00000170484, ENSG00000170486, ENSG00000170465, ENSG00000244094, ENSG00000196805, ENSG00000163216, ENSG00000184432, ENSG00000161850	CHI3L1,KRT71,KRT74,KRT72,LELP1,SLC25A48,KRT6C,OTOG,KRT5,KRT6A,KRT6B,KRT82,KRT84,KRT85,LOR,MATN1,MYBPH,MYL3,CLDN18,MRPS22,PRR9,SPRR1B,SPRR2A,SPRR2B,SPRR2D,SPRR2E,SPRR2F,SPRR2G,KRT75,COPB2
DL-vs-VL	D	V	L	0.9	GOTERM	GO:0001501~skeletal system development	2.93075	1.30496e-05	0.00703383	ENSG00000106004, ENSG00000072840, ENSG00000160801, ENSG00000106006, ENSG00000105996, ENSG00000105997, ENSG00000253293, ENSG00000151702, ENSG00000111241, ENSG00000197921, ENSG00000133048, ENSG00000066405, ENSG00000154764, ENSG00000005073, ENSG00000186480, ENSG00000078399, ENSG00000164690, ENSG00000260428, ENSG00000085741, ENSG00000122592, ENSG00000106031, ENSG00000162510, ENSG00000105991	CHI3L1,EVC,FGF6,FLI1,HOXA1,HOXA2,HOXA3,HOXA5,HOXA6,HOXA7,HOXA9,HOXA10,HOXA11,HOXA13,INSIG1,HES5,MATN1,MIR196B,CLDN18,PTH1R,SCX,SHH,WNT7A,WNT11
DL-vs-VL	D	V	L	0.9	INTERPRO	IPR001827:Homeobox protein, antennapedia type, conserved site	18.6196	1.3084e-05	0.00121899	ENSG00000106004, ENSG00000106006, ENSG00000105996, ENSG00000105997, ENSG00000197576, ENSG00000122592	HOXA2,HOXA3,HOXA4,HOXA5,HOXA6,HOXA7
DL-vs-VL	D	V	L	0.9	GOTERM	GO:0030855~epithelial cell differentiation	2.747	1.43292e-05	0.00703383	ENSG00000178597, ENSG00000106004, ENSG00000159516, ENSG00000241794, ENSG00000203782, ENSG00000198848, ENSG00000154764, ENSG00000169469, ENSG00000203783, ENSG00000101439, ENSG00000203784, ENSG00000122859, ENSG00000260428, ENSG00000203785, ENSG00000085741, ENSG00000122592, ENSG00000163884, ENSG00000130700, ENSG00000127152, ENSG00000161849, ENSG00000197921, ENSG00000244094, ENSG00000196805, ENSG00000143869, ENSG00000163216	CES1,GATA5,CST3,LELP1,GDF7,KLF15,HOXA5,HOXA7,HES5,KRT84,LOR,NEUROG3,PRR9,SCX,BCL11B,SPRR1B,SPRR2A,SPRR2B,SPRR2D,SPRR2E,SPRR2F,SPRR2G,WNT7A,WNT11,PSAPL1
DL-vs-VL	D	V	L	0.9	GOTERM	GO:0031424~keratinization	9.70462	1.62463e-05	0.0070888	ENSG00000244094, ENSG00000159516, ENSG00000169469, ENSG00000196805, ENSG00000203785, ENSG00000163216, ENSG00000241794, ENSG00000203782	LOR,SPRR1B,SPRR2A,SPRR2B,SPRR2D,SPRR2E,SPRR2F,SPRR2G
DL-vs-VL	D	V	L	0.9	INTERPRO	IPR001356:Homeodomain	4.13768	1.71462e-05	0.00136925	ENSG00000106004, ENSG00000106006, ENSG00000105996, ENSG00000105997, ENSG00000253293, ENSG00000179981, ENSG00000197576, ENSG00000198914, ENSG00000005073, ENSG00000078399, ENSG00000164900, ENSG00000121297, ENSG00000122592, ENSG00000106031, ENSG00000105991	TSHZ1,GBX1,HOXA1,HOXA2,HOXA3,HOXA4,HOXA5,HOXA6,HOXA7,HOXA9,HOXA10,HOXA11,HOXA13,MIR196B,POU3F3,TSHZ3
DL-vs-VL	D	V	L	0.9	INTERPRO	IPR000827:CC chemokine, conserved site	16.1909	2.7298e-05	0.0018052	ENSG00000108702, ENSG00000108688, ENSG00000108700, ENSG00000181374, ENSG00000108691, ENSG00000172156	CCL1,CCL2,CCL7,CCL8,CCL11,CCL13
DL-vs-VL	D	V	L	0.9	GOTERM	GO:0043588~skin development	3.95569	2.7662e-05	0.0108629	ENSG00000159516, ENSG00000127152, ENSG00000161849, ENSG00000139648, ENSG00000241794, ENSG00000203782, ENSG00000169469, ENSG00000244094, ENSG00000196805, ENSG00000203783, ENSG00000164690, ENSG00000203784, ENSG00000203785, ENSG00000163216, ENSG00000122592	KRT71,LELP1,HOXA7,KRT84,LOR,PRR9,SHH,BCL11B,SPRR1B,SPRR2A,SPRR2B,SPRR2D,SPRR2E,SPRR2F,SPRR2G
DL-vs-VL	D	V	L	0.9	INTERPRO	IPR027214:Cystatin	25.8605	2.9064e-05	0.0018052	ENSG00000101439, ENSG00000101435, ENSG00000173335, ENSG00000170373, ENSG00000101441	CST9L,CST9,CST1,CST3,CST4
DL-vs-VL	D	V	L	0.9	GOTERM	GO:0048706~embryonic skeletal system development	5.46879	3.29655e-05	0.0117687	ENSG00000106004, ENSG00000005073, ENSG00000106006, ENSG00000105996, ENSG00000105997, ENSG00000078399, ENSG00000164690, ENSG00000085741, ENSG00000260428, ENSG00000122592, ENSG00000105991	HOXA1,HOXA2,HOXA3,HOXA5,HOXA6,HOXA7,HOXA9,HOXA11,MIR196B,SCX,SHH,WNT11
DL-vs-VL	D	V	L	0.9	INTERPRO	IPR017970:Homeobox, conserved site	4.50753	3.31726e-05	0.00185435	ENSG00000106004, ENSG00000106006, ENSG00000105996, ENSG00000105997, ENSG00000253293, ENSG00000197576, ENSG00000198914, ENSG00000005073, ENSG00000078399, ENSG00000164900, ENSG00000122592, ENSG00000106031, ENSG00000105991	GBX1,HOXA1,HOXA2,HOXA3,HOXA4,HOXA5,HOXA6,HOXA7,HOXA9,HOXA10,HOXA11,HOXA13,MIR196B,POU3F3
DL-vs-VL	D	V	L	0.9	GOTERM	GO:0000982~transcription factor activity, RNA polymerase II core promoter proximal region sequence-specific binding	3.20441	5.02927e-05	0.0137993	ENSG00000122180, ENSG00000106004, ENSG00000179348, ENSG00000245848, ENSG00000105996, ENSG00000253293, ENSG00000127152, ENSG00000179981, ENSG00000106948, ENSG00000153879, ENSG00000151702, ENSG00000197921, ENSG00000204103, ENSG00000122859, ENSG00000121297, ENSG00000122592, ENSG00000163884, ENSG00000183734	TSHZ1,CEBPA,CEBPG,FLI1,GATA2,KLF15,HOXA2,HOXA5,HOXA7,HOXA10,HES5,ASCL2,MYOG,NEUROG3,TSHZ3,BCL11B,AKNA,MAFB
DL-vs-VL	D	V	L	0.9	GOTERM	GO:0000981~RNA polymerase II transcription factor activity, sequence-specific DNA binding	2.44789	6.26451e-05	0.0137993	ENSG00000106004, ENSG00000179348, ENSG00000105996, ENSG00000143171, ENSG00000179981, ENSG00000106948, ENSG00000153879, ENSG00000204779, ENSG00000122859, ENSG00000260428, ENSG00000122592, ENSG00000163884, ENSG00000165643, ENSG00000183734, ENSG00000122180, ENSG00000245848, ENSG00000253293, ENSG00000130700, ENSG00000127152, ENSG00000129152, ENSG00000171056, ENSG00000151702, ENSG00000197921, ENSG00000204103, ENSG00000121297, ENSG00000125798	TSHZ1,CEBPA,CEBPG,GATA5,FLI1,GATA2,KLF15,FOXA2,HOXA2,HOXA5,HOXA7,HOXA10,HES5,SOHLH1,ASCL2,MYOD1,MYOG,NEUROG3,TSHZ3,RXRG,SCX,BCL11B,FOXD4L5,AKNA,SOX7,MAFB
DL-vs-VL	D	V	L	0.9	GOTERM	GO:0001228~transcriptional activator activity, RNA polymerase II transcription regulatory region sequence-specific binding	3.22625	7.99959e-05	0.0137993	ENSG00000122180, ENSG00000106004, ENSG00000179348, ENSG00000245848, ENSG00000253293, ENSG00000130700, ENSG00000127152, ENSG00000129152, ENSG00000106948, ENSG00000153879, ENSG00000151702, ENSG00000204103, ENSG00000122859, ENSG00000260428, ENSG00000122592, ENSG00000163884, ENSG00000165643	CEBPA,CEBPG,GATA5,FLI1,GATA2,KLF15,HOXA5,HOXA7,HOXA10,SOHLH1,MYOD1,MYOG,NEUROG3,SCX,BCL11B,AKNA,MAFB
DL-vs-VL	D	V	L	0.9	INTERPRO	IPR011598:Myc-type, basic helix-loop-helix (bHLH) domain	5.4925	8.64944e-05	0.00439549	ENSG00000122180, ENSG00000063438, ENSG00000233608, ENSG00000122859, ENSG00000260428, ENSG00000129152, ENSG00000125533, ENSG00000197921, ENSG00000165643, ENSG00000183734	TWIST2,BHLHE23,HES5,SOHLH1,ASCL2,MYOD1,MYOG,NEUROG3,AHRR,SCX
DL-vs-VL	D	V	L	0.9	GOTERM	GO:0045165~cell fate commitment	3.59811	0.000146782	0.0480344	ENSG00000122180, ENSG00000179348, ENSG00000105996, ENSG00000130700, ENSG00000127152, ENSG00000129152, ENSG00000197921, ENSG00000154764, ENSG00000005073, ENSG00000164690, ENSG00000085741, ENSG00000143869, ENSG00000125798, ENSG00000164900	GATA5,GDF7,GATA2,GBX1,FOXA2,HOXA2,HOXA11,HES5,MYOD1,MYOG,SHH,BCL11B,WNT7A,WNT11
DL-vs-VL	D	V	L	0.9	INTERPRO	IPR001811:Chemokine interleukin-8-like domain	8.27536	0.000743081	0.0346152	ENSG00000108702, ENSG00000108688, ENSG00000108700, ENSG00000181374, ENSG00000108691, ENSG00000172156	CCL1,CCL2,CCL7,CCL8,CCL11,CCL13
DL-vs-VL	D	V	L	0.9	INTERPRO	IPR017995:Homeobox protein, antennapedia type	20.6884	0.000808688	0.0347736	ENSG00000106004, ENSG00000106006, ENSG00000197576, ENSG00000122592	HOXA4,HOXA5,HOXA6,HOXA7
DL-vs-VL	D	V	L	0.9	INTERPRO	IPR009057:Homeodomain-like	2.91582	0.00110305	0.0440431	ENSG00000106004, ENSG00000106006, ENSG00000105996, ENSG00000105997, ENSG00000253293, ENSG00000197576, ENSG00000198914, ENSG00000005073, ENSG00000078399, ENSG00000164900, ENSG00000121297, ENSG00000122592, ENSG00000106031, ENSG00000105991	GBX1,HOXA1,HOXA2,HOXA3,HOXA4,HOXA5,HOXA6,HOXA7,HOXA9,HOXA10,HOXA11,HOXA13,MIR196B,POU3F3,TSHZ3
DL-vs-VL	V	D	L	0.9	GOTERM	GO:0045095~keratin filament	17.0343	7.8299e-23	3.52345e-20	ENSG00000240542, ENSG00000198443, ENSG00000212659, ENSG00000241595, ENSG00000212657, ENSG00000212658, ENSG00000205426, ENSG00000187272, ENSG00000204873, ENSG00000135480, ENSG00000198083, ENSG00000167767, ENSG00000239886, ENSG00000180386, ENSG00000212721, ENSG00000212722, ENSG00000244537, ENSG00000196156, ENSG00000204880, ENSG00000171396, ENSG00000213416, ENSG00000170442, ENSG00000170523, ENSG00000198090, ENSG00000198271	KRTAP4-9,KRTAP9-7,KRTAP16-1,KRTAP9-6,KRTAP29-1,KRT80,KRT7,KRT81,KRT83,KRT86,KRTAP4-11,KRTAP4-8,KRTAP9-1,KRTAP9-9,KRTAP4-6,KRTAP4-12,KRTAP9-2,KRTAP9-3,KRTAP9-8,KRTAP4-4,KRTAP9-4,KRTAP4-1,KRTAP4-5,KRTAP4-3,KRTAP4-2
DL-vs-VL	V	D	L	0.9	INTERPRO	IPR002494:High sulphur keratin-associated protein	24.4017	1.48215e-21	6.98092e-19	ENSG00000239886, ENSG00000240542, ENSG00000180386, ENSG00000212721, ENSG00000212722, ENSG00000198443, ENSG00000244537, ENSG00000196156, ENSG00000212659, ENSG00000204880, ENSG00000241595, ENSG00000171396, ENSG00000212657, ENSG00000213416, ENSG00000212658, ENSG00000187272, ENSG00000204873, ENSG00000198090, ENSG00000198271, ENSG00000198083	KRTAP4-9,KRTAP9-7,KRTAP16-1,KRTAP9-6,KRTAP29-1,KRTAP4-11,KRTAP4-8,KRTAP9-1,KRTAP9-9,KRTAP4-6,KRTAP4-12,KRTAP9-2,KRTAP9-3,KRTAP9-8,KRTAP4-4,KRTAP9-4,KRTAP4-1,KRTAP4-5,KRTAP4-3,KRTAP4-2
DL-vs-VL	V	D	L	0.9	GOTERM	GO:0005882~intermediate filament	8.63299	3.11466e-16	5.05596e-14	ENSG00000240542, ENSG00000198443, ENSG00000212659, ENSG00000241595, ENSG00000212657, ENSG00000212658, ENSG00000205426, ENSG00000187272, ENSG00000204873, ENSG00000186860, ENSG00000135480, ENSG00000198083, ENSG00000167767, ENSG00000239886, ENSG00000180386, ENSG00000212721, ENSG00000212722, ENSG00000244537, ENSG00000196156, ENSG00000204880, ENSG00000171396, ENSG00000213416, ENSG00000170442, ENSG00000170523, ENSG00000198090, ENSG00000198271	KRTAP4-9,KRTAP9-7,KRTAP16-1,KRTAP9-6,KRTAP29-1,KRT80,KRT7,KRT81,KRT83,KRT86,KRTAP4-11,KRTAP4-8,KRTAP9-1,KRTAP9-9,KRTAP4-6,KRTAP4-12,KRTAP9-2,KRTAP9-3,KRTAP9-8,KRTAP17-1,KRTAP4-4,KRTAP9-4,KRTAP4-1,KRTAP4-5,KRTAP4-3,KRTAP4-2
DL-vs-VL	V	D	L	0.9	GOTERM	GO:0045111~intermediate filament cytoskeleton	7.69548	3.37064e-16	5.05596e-14	ENSG00000240542, ENSG00000198443, ENSG00000212659, ENSG00000241595, ENSG00000212657, ENSG00000212658, ENSG00000205426, ENSG00000187272, ENSG00000276747, ENSG00000204873, ENSG00000186860, ENSG00000088833, ENSG00000135480, ENSG00000198083, ENSG00000167767, ENSG00000239886, ENSG00000180386, ENSG00000212721, ENSG00000212722, ENSG00000244537, ENSG00000196156, ENSG00000204880, ENSG00000171396, ENSG00000213416, ENSG00000170442, ENSG00000170523, ENSG00000198090, ENSG00000198271	KRTAP4-9,KRTAP9-7,KRTAP16-1,KRTAP9-6,KRTAP29-1,KRT80,PADI6,KRT7,KRT81,KRT83,KRT86,NSFL1C,KRTAP4-11,KRTAP4-8,KRTAP9-1,KRTAP9-9,KRTAP4-6,KRTAP4-12,KRTAP9-2,KRTAP9-3,KRTAP9-8,KRTAP17-1,KRTAP4-4,KRTAP9-4,KRTAP4-1,KRTAP4-5,KRTAP4-3,KRTAP4-2
DL-vs-VL	V	D	L	0.9	GOTERM	GO:0052697~xenobiotic glucuronidation	71.3575	1.12188e-14	3.98157e-11	ENSG00000241635, ENSG00000242515, ENSG00000241119, ENSG00000240224, ENSG00000167165, ENSG00000243135, ENSG00000242366, ENSG00000244122, ENSG00000244474	UGT1A10,UGT1A8,UGT1A7,UGT1A6,UGT1A5,UGT1A9,UGT1A4,UGT1A1,UGT1A3
DL-vs-VL	V	D	L	0.9	GOTERM	GO:1904223~regulation of glucuronosyltransferase activity	71.3575	7.39171e-13	6.5583e-10	ENSG00000241635, ENSG00000242515, ENSG00000241119, ENSG00000167165, ENSG00000243135, ENSG00000242366, ENSG00000244122, ENSG00000244474	UGT1A10,UGT1A8,UGT1A7,UGT1A6,UGT1A9,UGT1A4,UGT1A1,UGT1A3
DL-vs-VL	V	D	L	0.9	GOTERM	GO:2001030~negative regulation of cellular glucuronidation	71.3575	7.39171e-13	6.5583e-10	ENSG00000241635, ENSG00000242515, ENSG00000241119, ENSG00000167165, ENSG00000243135, ENSG00000242366, ENSG00000244122, ENSG00000244474	UGT1A10,UGT1A8,UGT1A7,UGT1A6,UGT1A9,UGT1A4,UGT1A1,UGT1A3
DL-vs-VL	V	D	L	0.9	GOTERM	GO:1904224~negative regulation of glucuronosyltransferase activity	71.3575	7.39171e-13	6.5583e-10	ENSG00000241635, ENSG00000242515, ENSG00000241119, ENSG00000167165, ENSG00000243135, ENSG00000242366, ENSG00000244122, ENSG00000244474	UGT1A10,UGT1A8,UGT1A7,UGT1A6,UGT1A9,UGT1A4,UGT1A1,UGT1A3
DL-vs-VL	V	D	L	0.9	GOTERM	GO:2001029~regulation of cellular glucuronidation	63.4289	3.28711e-12	2.33319e-09	ENSG00000241635, ENSG00000242515, ENSG00000241119, ENSG00000167165, ENSG00000243135, ENSG00000242366, ENSG00000244122, ENSG00000244474	UGT1A10,UGT1A8,UGT1A7,UGT1A6,UGT1A9,UGT1A4,UGT1A1,UGT1A3
DL-vs-VL	V	D	L	0.9	GOTERM	GO:0052696~flavonoid glucuronidation	33.8009	8.36707e-11	4.94912e-08	ENSG00000241635, ENSG00000242515, ENSG00000241119, ENSG00000240224, ENSG00000167165, ENSG00000243135, ENSG00000242366, ENSG00000244122, ENSG00000244474	UGT1A10,UGT1A8,UGT1A7,UGT1A6,UGT1A5,UGT1A9,UGT1A4,UGT1A1,UGT1A3
DL-vs-VL	V	D	L	0.9	INTERPRO	IPR002213:UDP-glucuronosyl/UDP-glucosyltransferase	31.2085	1.60484e-10	3.77941e-08	ENSG00000241635, ENSG00000242515, ENSG00000241119, ENSG00000240224, ENSG00000167165, ENSG00000243135, ENSG00000242366, ENSG00000244122, ENSG00000244474	UGT1A10,UGT1A8,UGT1A7,UGT1A6,UGT1A5,UGT1A9,UGT1A4,UGT1A1,UGT1A3
DL-vs-VL	V	D	L	0.9	GOTERM	GO:0052695~cellular glucuronidation	30.5818	2.19919e-10	1.11499e-07	ENSG00000241635, ENSG00000242515, ENSG00000241119, ENSG00000240224, ENSG00000167165, ENSG00000243135, ENSG00000242366, ENSG00000244122, ENSG00000244474	UGT1A10,UGT1A8,UGT1A7,UGT1A6,UGT1A5,UGT1A9,UGT1A4,UGT1A1,UGT1A3
DL-vs-VL	V	D	L	0.9	KEGG	hsa00053:Ascorbate and aldarate metabolism	29.4669	2.75633e-10	3.77617e-08	ENSG00000241635, ENSG00000242515, ENSG00000241119, ENSG00000240224, ENSG00000167165, ENSG00000243135, ENSG00000242366, ENSG00000244122, ENSG00000244474	UGT1A10,UGT1A8,UGT1A7,UGT1A6,UGT1A5,UGT1A9,UGT1A4,UGT1A1,UGT1A3
DL-vs-VL	V	D	L	0.9	KEGG	hsa00983:Drug metabolism - other enzymes	19.1654	1.26822e-09	8.68731e-08	ENSG00000241635, ENSG00000242515, ENSG00000241119, ENSG00000240224, ENSG00000147647, ENSG00000167165, ENSG00000243135, ENSG00000242366, ENSG00000244122, ENSG00000244474	DPYS,UGT1A10,UGT1A8,UGT1A7,UGT1A6,UGT1A5,UGT1A9,UGT1A4,UGT1A1,UGT1A3
DL-vs-VL	V	D	L	0.9	GOTERM	GO:0009812~flavonoid metabolic process	24.7007	1.59e-09	5.64291e-07	ENSG00000241635, ENSG00000242515, ENSG00000241119, ENSG00000240224, ENSG00000167165, ENSG00000243135, ENSG00000242366, ENSG00000244122, ENSG00000244474	UGT1A10,UGT1A8,UGT1A7,UGT1A6,UGT1A5,UGT1A9,UGT1A4,UGT1A1,UGT1A3
DL-vs-VL	V	D	L	0.9	GOTERM	GO:0006063~uronic acid metabolic process	24.7007	1.59e-09	5.64291e-07	ENSG00000241635, ENSG00000242515, ENSG00000241119, ENSG00000240224, ENSG00000167165, ENSG00000243135, ENSG00000242366, ENSG00000244122, ENSG00000244474	UGT1A10,UGT1A8,UGT1A7,UGT1A6,UGT1A5,UGT1A9,UGT1A4,UGT1A1,UGT1A3
DL-vs-VL	V	D	L	0.9	GOTERM	GO:0019585~glucuronate metabolic process	24.7007	1.59e-09	5.64291e-07	ENSG00000241635, ENSG00000242515, ENSG00000241119, ENSG00000240224, ENSG00000167165, ENSG00000243135, ENSG00000242366, ENSG00000244122, ENSG00000244474	UGT1A10,UGT1A8,UGT1A7,UGT1A6,UGT1A5,UGT1A9,UGT1A4,UGT1A1,UGT1A3
DL-vs-VL	V	D	L	0.9	KEGG	hsa00040:Pentose and glucuronate interconversions	23.5735	2.0639e-09	9.42514e-08	ENSG00000241635, ENSG00000242515, ENSG00000241119, ENSG00000240224, ENSG00000167165, ENSG00000243135, ENSG00000242366, ENSG00000244122, ENSG00000244474	UGT1A10,UGT1A8,UGT1A7,UGT1A6,UGT1A5,UGT1A9,UGT1A4,UGT1A1,UGT1A3
DL-vs-VL	V	D	L	0.9	KEGG	hsa00140:Steroid hormone biosynthesis	15.1112	1.19109e-08	4.07949e-07	ENSG00000241635, ENSG00000242515, ENSG00000241119, ENSG00000240224, ENSG00000167165, ENSG00000243135, ENSG00000140459, ENSG00000242366, ENSG00000244122, ENSG00000244474	CYP11A1,UGT1A10,UGT1A8,UGT1A7,UGT1A6,UGT1A5,UGT1A9,UGT1A4,UGT1A1,UGT1A3
DL-vs-VL	V	D	L	0.9	GOTERM	GO:0001972~retinoic acid binding	25.9505	1.27216e-08	4.52985e-06	ENSG00000241635, ENSG00000242515, ENSG00000241119, ENSG00000167165, ENSG00000243135, ENSG00000242366, ENSG00000244122, ENSG00000244474	UGT1A10,UGT1A8,UGT1A7,UGT1A6,UGT1A9,UGT1A4,UGT1A1,UGT1A3
DL-vs-VL	V	D	L	0.9	GOTERM	GO:0015020~glucuronosyltransferase activity	19.1588	1.43577e-08	4.52985e-06	ENSG00000241635, ENSG00000242515, ENSG00000241119, ENSG00000240224, ENSG00000167165, ENSG00000243135, ENSG00000242366, ENSG00000244122, ENSG00000244474	UGT1A10,UGT1A8,UGT1A7,UGT1A6,UGT1A5,UGT1A9,UGT1A4,UGT1A1,UGT1A3
DL-vs-VL	V	D	L	0.9	KEGG	hsa00860:Porphyrin and chlorophyll metabolism	18.1335	1.98007e-08	5.4254e-07	ENSG00000241635, ENSG00000242515, ENSG00000241119, ENSG00000240224, ENSG00000167165, ENSG00000243135, ENSG00000242366, ENSG00000244122, ENSG00000244474	UGT1A10,UGT1A8,UGT1A7,UGT1A6,UGT1A5,UGT1A9,UGT1A4,UGT1A1,UGT1A3
DL-vs-VL	V	D	L	0.9	KEGG	hsa00830:Retinol metabolism	13.3184	3.789e-08	8.65154e-07	ENSG00000241635, ENSG00000242515, ENSG00000241119, ENSG00000240224, ENSG00000167165, ENSG00000243135, ENSG00000042445, ENSG00000242366, ENSG00000244122, ENSG00000244474	UGT1A10,UGT1A8,UGT1A7,UGT1A6,UGT1A5,UGT1A9,UGT1A4,UGT1A1,UGT1A3,RETSAT
DL-vs-VL	V	D	L	0.9	GOTERM	GO:0009813~flavonoid biosynthetic process	29.3825	7.49582e-08	2.41842e-05	ENSG00000241635, ENSG00000242515, ENSG00000240224, ENSG00000167165, ENSG00000243135, ENSG00000244122, ENSG00000244474	UGT1A10,UGT1A7,UGT1A6,UGT1A5,UGT1A4,UGT1A1,UGT1A3
DL-vs-VL	V	D	L	0.9	GOTERM	GO:0045922~negative regulation of fatty acid metabolic process	19.0287	1.44862e-07	4.28429e-05	ENSG00000241635, ENSG00000242515, ENSG00000241119, ENSG00000167165, ENSG00000243135, ENSG00000242366, ENSG00000244122, ENSG00000244474	UGT1A10,UGT1A8,UGT1A7,UGT1A6,UGT1A9,UGT1A4,UGT1A1,UGT1A3
DL-vs-VL	V	D	L	0.9	GOTERM	GO:0010677~negative regulation of cellular carbohydrate metabolic process	13.9612	2.08922e-07	5.70356e-05	ENSG00000241635, ENSG00000242515, ENSG00000241119, ENSG00000106070, ENSG00000167165, ENSG00000243135, ENSG00000242366, ENSG00000244122, ENSG00000244474	GRB10,UGT1A10,UGT1A8,UGT1A7,UGT1A6,UGT1A9,UGT1A4,UGT1A1,UGT1A3
DL-vs-VL	V	D	L	0.9	GOTERM	GO:0051552~flavone metabolic process	59.4646	5.40931e-07	0.000132674	ENSG00000241635, ENSG00000242515, ENSG00000241119, ENSG00000242366, ENSG00000244122	UGT1A10,UGT1A8,UGT1A7,UGT1A9,UGT1A1
DL-vs-VL	V	D	L	0.9	GOTERM	GO:0045912~negative regulation of carbohydrate metabolic process	12.3503	5.60752e-07	0.000132674	ENSG00000241635, ENSG00000242515, ENSG00000241119, ENSG00000106070, ENSG00000167165, ENSG00000243135, ENSG00000242366, ENSG00000244122, ENSG00000244474	GRB10,UGT1A10,UGT1A8,UGT1A7,UGT1A6,UGT1A9,UGT1A4,UGT1A1,UGT1A3
DL-vs-VL	V	D	L	0.9	GOTERM	GO:0005501~retinoid binding	15.5703	6.18025e-07	0.000129991	ENSG00000241635, ENSG00000242515, ENSG00000241119, ENSG00000167165, ENSG00000243135, ENSG00000242366, ENSG00000244122, ENSG00000244474	UGT1A10,UGT1A8,UGT1A7,UGT1A6,UGT1A9,UGT1A4,UGT1A1,UGT1A3
DL-vs-VL	V	D	L	0.9	GOTERM	GO:0019840~isoprenoid binding	14.7287	9.22979e-07	0.0001456	ENSG00000241635, ENSG00000242515, ENSG00000241119, ENSG00000167165, ENSG00000243135, ENSG00000242366, ENSG00000244122, ENSG00000244474	UGT1A10,UGT1A8,UGT1A7,UGT1A6,UGT1A9,UGT1A4,UGT1A1,UGT1A3
DL-vs-VL	V	D	L	0.9	KEGG	hsa00982:Drug metabolism - cytochrome P450	11.2255	9.76938e-07	1.91201e-05	ENSG00000241635, ENSG00000242515, ENSG00000241119, ENSG00000240224, ENSG00000167165, ENSG00000243135, ENSG00000242366, ENSG00000244122, ENSG00000244474	UGT1A10,UGT1A8,UGT1A7,UGT1A6,UGT1A5,UGT1A9,UGT1A4,UGT1A1,UGT1A3
DL-vs-VL	V	D	L	0.9	GOTERM	GO:0099512~supramolecular fiber	2.78551	1.86798e-06	0.000168118	ENSG00000240542, ENSG00000198443, ENSG00000212659, ENSG00000241595, ENSG00000212657, ENSG00000212658, ENSG00000205426, ENSG00000187272, ENSG00000204873, ENSG00000186860, ENSG00000119408, ENSG00000135480, ENSG00000101298, ENSG00000198083, ENSG00000167767, ENSG00000122574, ENSG00000239886, ENSG00000180386, ENSG00000212721, ENSG00000212722, ENSG00000244537, ENSG00000196156, ENSG00000204880, ENSG00000171396, ENSG00000213416, ENSG00000170442, ENSG00000170523, ENSG00000198090, ENSG00000198271	KRTAP4-9,KRTAP9-7,KRTAP16-1,KRTAP9-6,KRTAP29-1,NEK6,KRT80,KRT7,KRT81,KRT83,KRT86,WIPF3,KRTAP4-11,KRTAP4-8,KRTAP9-1,KRTAP9-9,KRTAP4-6,KRTAP4-12,KRTAP9-2,KRTAP9-3,KRTAP9-8,KRTAP17-1,KRTAP4-4,KRTAP9-4,KRTAP4-1,KRTAP4-5,KRTAP4-3,KRTAP4-2,SNPH
DL-vs-VL	V	D	L	0.9	GOTERM	GO:0099513~polymeric cytoskeletal fiber	2.78551	1.86798e-06	0.000168118	ENSG00000240542, ENSG00000198443, ENSG00000212659, ENSG00000241595, ENSG00000212657, ENSG00000212658, ENSG00000205426, ENSG00000187272, ENSG00000204873, ENSG00000186860, ENSG00000119408, ENSG00000135480, ENSG00000101298, ENSG00000198083, ENSG00000167767, ENSG00000122574, ENSG00000239886, ENSG00000180386, ENSG00000212721, ENSG00000212722, ENSG00000244537, ENSG00000196156, ENSG00000204880, ENSG00000171396, ENSG00000213416, ENSG00000170442, ENSG00000170523, ENSG00000198090, ENSG00000198271	KRTAP4-9,KRTAP9-7,KRTAP16-1,KRTAP9-6,KRTAP29-1,NEK6,KRT80,KRT7,KRT81,KRT83,KRT86,WIPF3,KRTAP4-11,KRTAP4-8,KRTAP9-1,KRTAP9-9,KRTAP4-6,KRTAP4-12,KRTAP9-2,KRTAP9-3,KRTAP9-8,KRTAP17-1,KRTAP4-4,KRTAP9-4,KRTAP4-1,KRTAP4-5,KRTAP4-3,KRTAP4-2,SNPH
DL-vs-VL	V	D	L	0.9	KEGG	hsa00980:Metabolism of xenobiotics by cytochrome P450	10.2493	1.98455e-06	3.39854e-05	ENSG00000241635, ENSG00000242515, ENSG00000241119, ENSG00000240224, ENSG00000167165, ENSG00000243135, ENSG00000242366, ENSG00000244122, ENSG00000244474	UGT1A10,UGT1A8,UGT1A7,UGT1A6,UGT1A5,UGT1A9,UGT1A4,UGT1A1,UGT1A3
DL-vs-VL	V	D	L	0.9	GOTERM	GO:0019217~regulation of fatty acid metabolic process	8.59729	2.28329e-06	0.000506461	ENSG00000241635, ENSG00000242515, ENSG00000241119, ENSG00000167165, ENSG00000243135, ENSG00000242366, ENSG00000164951, ENSG00000145861, ENSG00000244122, ENSG00000244474	C1QTNF2,UGT1A10,UGT1A8,UGT1A7,UGT1A6,UGT1A9,UGT1A4,UGT1A1,UGT1A3,PDP1
DL-vs-VL	V	D	L	0.9	GOTERM	GO:0010675~regulation of cellular carbohydrate metabolic process	6.39022	2.77689e-06	0.000579716	ENSG00000241635, ENSG00000242515, ENSG00000241119, ENSG00000106070, ENSG00000196363, ENSG00000167165, ENSG00000243135, ENSG00000242366, ENSG00000145861, ENSG00000017427, ENSG00000244122, ENSG00000244474	WDR5,C1QTNF2,GRB10,IGF1,UGT1A10,UGT1A8,UGT1A7,UGT1A6,UGT1A9,UGT1A4,UGT1A1,UGT1A3
DL-vs-VL	V	D	L	0.9	GOTERM	GO:0033293~monocarboxylic acid binding	10.0505	2.79119e-06	0.000352248	ENSG00000241635, ENSG00000242515, ENSG00000241119, ENSG00000132965, ENSG00000167165, ENSG00000243135, ENSG00000242366, ENSG00000244122, ENSG00000244474	ALOX5AP,UGT1A10,UGT1A8,UGT1A7,UGT1A6,UGT1A9,UGT1A4,UGT1A1,UGT1A3
DL-vs-VL	V	D	L	0.9	INTERPRO	IPR000920:Myelin P0 protein	41.1779	3.40809e-06	0.00053507	ENSG00000160593, ENSG00000177098, ENSG00000149573, ENSG00000149575, ENSG00000160588	MPZL2,JAML,MPZL3,SCN2B,SCN4B
DL-vs-VL	V	D	L	0.9	KEGG	hsa05204:Chemical carcinogenesis	9.4294	3.76767e-06	5.73524e-05	ENSG00000241635, ENSG00000242515, ENSG00000241119, ENSG00000240224, ENSG00000167165, ENSG00000243135, ENSG00000242366, ENSG00000244122, ENSG00000244474	UGT1A10,UGT1A8,UGT1A7,UGT1A6,UGT1A5,UGT1A9,UGT1A4,UGT1A1,UGT1A3
DL-vs-VL	V	D	L	0.9	GOTERM	GO:0006805~xenobiotic metabolic process	7.59122	6.47173e-06	0.00127601	ENSG00000241635, ENSG00000242515, ENSG00000241119, ENSG00000240224, ENSG00000116791, ENSG00000167165, ENSG00000243135, ENSG00000242366, ENSG00000244122, ENSG00000244474	CRYZ,UGT1A10,UGT1A8,UGT1A7,UGT1A6,UGT1A5,UGT1A9,UGT1A4,UGT1A1,UGT1A3
DL-vs-VL	V	D	L	0.9	GOTERM	GO:0071466~cellular response to xenobiotic stimulus	7.28137	9.12444e-06	0.00166665	ENSG00000241635, ENSG00000242515, ENSG00000241119, ENSG00000240224, ENSG00000116791, ENSG00000167165, ENSG00000243135, ENSG00000242366, ENSG00000244122, ENSG00000244474	CRYZ,UGT1A10,UGT1A8,UGT1A7,UGT1A6,UGT1A5,UGT1A9,UGT1A4,UGT1A1,UGT1A3
DL-vs-VL	V	D	L	0.9	GOTERM	GO:0010565~regulation of cellular ketone metabolic process	5.63348	9.39223e-06	0.00166665	ENSG00000241635, ENSG00000242515, ENSG00000241119, ENSG00000167165, ENSG00000243135, ENSG00000242366, ENSG00000164951, ENSG00000145861, ENSG00000136930, ENSG00000244122, ENSG00000244474, ENSG00000008018	C1QTNF2,UGT1A10,UGT1A8,UGT1A7,UGT1A6,UGT1A9,UGT1A4,UGT1A1,UGT1A3,PDP1,PSMB1,PSMB7
DL-vs-VL	V	D	L	0.9	GOTERM	GO:0009410~response to xenobiotic stimulus	6.73184	1.7293e-05	0.00292252	ENSG00000241635, ENSG00000242515, ENSG00000241119, ENSG00000240224, ENSG00000116791, ENSG00000167165, ENSG00000243135, ENSG00000242366, ENSG00000244122, ENSG00000244474	CRYZ,UGT1A10,UGT1A8,UGT1A7,UGT1A6,UGT1A5,UGT1A9,UGT1A4,UGT1A1,UGT1A3
DL-vs-VL	V	D	L	0.9	GOTERM	GO:0031406~carboxylic acid binding	5.14115	2.22374e-05	0.00233863	ENSG00000241635, ENSG00000242515, ENSG00000241119, ENSG00000132965, ENSG00000132437, ENSG00000147647, ENSG00000167165, ENSG00000243135, ENSG00000123454, ENSG00000242366, ENSG00000244122, ENSG00000244474	DBH,DDC,DPYS,ALOX5AP,UGT1A10,UGT1A8,UGT1A7,UGT1A6,UGT1A9,UGT1A4,UGT1A1,UGT1A3
DL-vs-VL	V	D	L	0.9	GOTERM	GO:0018101~protein citrullination	57.086	2.62362e-05	0.00423238	ENSG00000276747, ENSG00000142619, ENSG00000142623, ENSG00000159339	PADI4,PADI1,PADI6,PADI3
DL-vs-VL	V	D	L	0.9	GOTERM	GO:0006109~regulation of carbohydrate metabolic process	5.00754	2.84799e-05	0.00439458	ENSG00000241635, ENSG00000242515, ENSG00000241119, ENSG00000106070, ENSG00000196363, ENSG00000167165, ENSG00000243135, ENSG00000242366, ENSG00000145861, ENSG00000017427, ENSG00000244122, ENSG00000244474	WDR5,C1QTNF2,GRB10,IGF1,UGT1A10,UGT1A8,UGT1A7,UGT1A6,UGT1A9,UGT1A4,UGT1A1,UGT1A3
DL-vs-VL	V	D	L	0.9	GOTERM	GO:0004668~protein-arginine deiminase activity	54.4961	3.01694e-05	0.00271955	ENSG00000276747, ENSG00000142619, ENSG00000142623, ENSG00000159339	PADI4,PADI1,PADI6,PADI3
DL-vs-VL	V	D	L	0.9	INTERPRO	IPR013530:Protein-arginine deiminase, C-terminal	52.7077	3.34093e-05	0.00224797	ENSG00000276747, ENSG00000142619, ENSG00000142623, ENSG00000159339	PADI4,PADI1,PADI6,PADI3
DL-vs-VL	V	D	L	0.9	INTERPRO	IPR013732:Protein-arginine deiminase (PAD) N-terminal	52.7077	3.34093e-05	0.00224797	ENSG00000276747, ENSG00000142619, ENSG00000142623, ENSG00000159339	PADI4,PADI1,PADI6,PADI3
DL-vs-VL	V	D	L	0.9	INTERPRO	IPR013733:Protein-arginine deiminase (PAD), central domain	52.7077	3.34093e-05	0.00224797	ENSG00000276747, ENSG00000142619, ENSG00000142623, ENSG00000159339	PADI4,PADI1,PADI6,PADI3
DL-vs-VL	V	D	L	0.9	INTERPRO	IPR004303:Protein-arginine deiminase	52.7077	3.34093e-05	0.00224797	ENSG00000276747, ENSG00000142619, ENSG00000142623, ENSG00000159339	PADI4,PADI1,PADI6,PADI3
DL-vs-VL	V	D	L	0.9	GOTERM	GO:0008194~UDP-glycosyltransferase activity	5.3908	3.76898e-05	0.00297278	ENSG00000241635, ENSG00000242515, ENSG00000241119, ENSG00000240224, ENSG00000167165, ENSG00000173950, ENSG00000243135, ENSG00000242366, ENSG00000152127, ENSG00000244122, ENSG00000244474	XXYLT1,MGAT5,UGT1A10,UGT1A8,UGT1A7,UGT1A6,UGT1A5,UGT1A9,UGT1A4,UGT1A1,UGT1A3
DL-vs-VL	V	D	L	0.9	GOTERM	GO:0042180~cellular ketone metabolic process	4.17859	6.82173e-05	0.0100876	ENSG00000241635, ENSG00000242515, ENSG00000241119, ENSG00000243135, ENSG00000242366, ENSG00000136930, ENSG00000244474, ENSG00000244122, ENSG00000008018, ENSG00000167165, ENSG00000140459, ENSG00000164951, ENSG00000145861	C1QTNF2,CYP11A1,UGT1A10,UGT1A8,UGT1A7,UGT1A6,UGT1A9,UGT1A4,UGT1A1,UGT1A3,PDP1,PSMB1,PSMB7
DL-vs-VL	V	D	L	0.9	GOTERM	GO:0046982~protein heterodimerization activity	2.92824	9.11507e-05	0.00639068	ENSG00000241635, ENSG00000242515, ENSG00000241119, ENSG00000198851, ENSG00000141639, ENSG00000243135, ENSG00000114547, ENSG00000242366, ENSG00000203760, ENSG00000120907, ENSG00000244474, ENSG00000244122, ENSG00000113196, ENSG00000167165, ENSG00000167286, ENSG00000052850, ENSG00000148400, ENSG00000125775, ENSG00000160654	ADRA1A,ROPN1B,SDCBP2,CENPW,NOTCH1,UGT1A10,UGT1A8,UGT1A7,UGT1A6,UGT1A9,UGT1A4,UGT1A1,UGT1A3,MAPK4,ALX4,CD3D,CD3E,CD3G,HAND1
DL-vs-VL	V	D	L	0.9	GOTERM	GO:0045833~negative regulation of lipid metabolic process	7.22607	0.000115626	0.0164143	ENSG00000241635, ENSG00000242515, ENSG00000241119, ENSG00000167165, ENSG00000243135, ENSG00000242366, ENSG00000244122, ENSG00000244474	UGT1A10,UGT1A8,UGT1A7,UGT1A6,UGT1A9,UGT1A4,UGT1A1,UGT1A3
DL-vs-VL	V	D	L	0.9	GOTERM	GO:0042573~retinoic acid metabolic process	16.9899	0.000183059	0.0249875	ENSG00000241635, ENSG00000241119, ENSG00000243135, ENSG00000242366, ENSG00000244122	UGT1A8,UGT1A7,UGT1A9,UGT1A1,UGT1A3
DL-vs-VL	V	D	L	0.9	GOTERM	GO:0043168~anion binding	3.49334	0.000197114	0.0124379	ENSG00000241635, ENSG00000242515, ENSG00000241119, ENSG00000132437, ENSG00000132965, ENSG00000172296, ENSG00000243135, ENSG00000242366, ENSG00000244474, ENSG00000244122, ENSG00000147647, ENSG00000174705, ENSG00000167165, ENSG00000123454	DBH,DDC,DPYS,ALOX5AP,SH3PXD2B,UGT1A10,UGT1A8,UGT1A7,UGT1A6,UGT1A9,UGT1A4,UGT1A1,UGT1A3,SPTLC3
DL-vs-VL	V	D	L	0.9	INTERPRO	IPR001124:Lipid-binding serum glycoprotein, C-terminal	29.2821	0.000268295	0.0157958	ENSG00000167104, ENSG00000078898, ENSG00000186190, ENSG00000186191	BPIFB6,BPIFB4,BPIFB3,BPIFB2
DL-vs-VL	V	D	L	0.9	GOTERM	GO:0019240~citrulline biosynthetic process	28.543	0.000298958	0.0392964	ENSG00000276747, ENSG00000142619, ENSG00000142623, ENSG00000159339	PADI4,PADI1,PADI6,PADI3
DL-vs-VL	V	D	L	0.9	GOTERM	GO:0042303~molting cycle	6.07298	0.000342313	0.0418921	ENSG00000212722, ENSG00000196156, ENSG00000052850, ENSG00000148400, ENSG00000204880, ENSG00000170523, ENSG00000198271, ENSG00000160588	KRTAP4-9,MPZL3,KRT83,NOTCH1,ALX4,KRTAP4-8,KRTAP4-5,KRTAP4-3
DL-vs-VL	V	D	L	0.9	GOTERM	GO:0042633~hair cycle	6.07298	0.000342313	0.0418921	ENSG00000212722, ENSG00000196156, ENSG00000052850, ENSG00000148400, ENSG00000204880, ENSG00000170523, ENSG00000198271, ENSG00000160588	KRTAP4-9,MPZL3,KRT83,NOTCH1,ALX4,KRTAP4-8,KRTAP4-5,KRTAP4-3
DL-vs-VL	V	D	L	0.9	GOTERM	GO:0016813~hydrolase activity, acting on carbon-nitrogen (but not peptide) bonds, in linear amidines	27.2481	0.000342912	0.0196707	ENSG00000276747, ENSG00000142619, ENSG00000142623, ENSG00000159339	PADI4,PADI1,PADI6,PADI3
DL-vs-VL	V	D	L	0.9	GOTERM	GO:0044262~cellular carbohydrate metabolic process	3.46137	0.000393161	0.0454329	ENSG00000241635, ENSG00000242515, ENSG00000241119, ENSG00000196363, ENSG00000148384, ENSG00000243135, ENSG00000242366, ENSG00000244474, ENSG00000244122, ENSG00000106070, ENSG00000167165, ENSG00000145861, ENSG00000017427	WDR5,C1QTNF2,GRB10,IGF1,UGT1A10,UGT1A8,UGT1A7,UGT1A6,UGT1A9,UGT1A4,UGT1A1,UGT1A3,INPP5E
DL-vs-VL	V	D	L	0.9	GOTERM	GO:0042440~pigment metabolic process	7.23916	0.00039685	0.0454329	ENSG00000241635, ENSG00000242515, ENSG00000241119, ENSG00000080166, ENSG00000242366, ENSG00000244122, ENSG00000244474	DCT,UGT1A10,UGT1A8,UGT1A7,UGT1A9,UGT1A4,UGT1A1
DL-vs-VL	V	D	L	0.9	GOTERM	GO:0044430~cytoskeletal part	1.74897	0.000634768	0.0476076	ENSG00000042493, ENSG00000240542, ENSG00000198443, ENSG00000148384, ENSG00000212659, ENSG00000241595, ENSG00000212657, ENSG00000212658, ENSG00000163681, ENSG00000205426, ENSG00000174705, ENSG00000187272, ENSG00000204873, ENSG00000186860, ENSG00000119408, ENSG00000135480, ENSG00000101298, ENSG00000164953, ENSG00000198083, ENSG00000162456, ENSG00000122970, ENSG00000167767, ENSG00000122574, ENSG00000239886, ENSG00000180386, ENSG00000212721, ENSG00000212722, ENSG00000244537, ENSG00000196156, ENSG00000204880, ENSG00000171396, ENSG00000213416, ENSG00000170442, ENSG00000137878, ENSG00000170523, ENSG00000151466, ENSG00000198090, ENSG00000149548, ENSG00000183688, ENSG00000198271	KRTAP4-9,KRTAP9-7,KRTAP16-1,KRTAP9-6,KRTAP29-1,MYZAP,NEK6,SCLT1,KRT80,GCOM1,KNCN,SH3PXD2B,IFT81,RFLNB,KRT7,KRT81,KRT83,KRT86,INPP5E,WIPF3,KRTAP4-11,KRTAP4-8,KRTAP9-1,SLMAP,CCDC15,KRTAP9-9,KRTAP4-6,CAPG,KRTAP4-12,KRTAP9-2,KRTAP9-3,KRTAP9-8,KRTAP17-1,KRTAP4-4,KRTAP9-4,KRTAP4-1,KRTAP4-5,KRTAP4-3,KRTAP4-2,TMEM67,SNPH
DL-vs-VL	V	D	L	0.9	INTERPRO	IPR015484:CD3 protein, gamma/delta subunit	65.8846	0.000676371	0.0291768	ENSG00000198851, ENSG00000167286, ENSG00000160654	CD3D,CD3E,CD3G
DL-vs-VL	V	D	L	0.9	INTERPRO	IPR017943:Bactericidal permeability-increasing protein, alpha/beta domain	21.9615	0.000679424	0.0291768	ENSG00000167104, ENSG00000078898, ENSG00000186190, ENSG00000186191	BPIFB6,BPIFB4,BPIFB3,BPIFB2
DL-vs-VL	V	D	L	0.9	INTERPRO	IPR003054:Type II keratin	12.2009	0.000681411	0.0291768	ENSG00000205426, ENSG00000135480, ENSG00000170442, ENSG00000170523, ENSG00000167767	KRT80,KRT7,KRT81,KRT83,KRT86
DL-vs-VL	V	D	L	0.9	GOTERM	GO:0016758~transferase activity, transferring hexosyl groups	3.74661	0.000733356	0.0385623	ENSG00000241635, ENSG00000242515, ENSG00000241119, ENSG00000240224, ENSG00000167165, ENSG00000189366, ENSG00000243135, ENSG00000242366, ENSG00000152127, ENSG00000244122, ENSG00000244474	ALG1L,MGAT5,UGT1A10,UGT1A8,UGT1A7,UGT1A6,UGT1A5,UGT1A9,UGT1A4,UGT1A1,UGT1A3
DL-vs-VL	V	D	L	0.9	GOTERM	GO:0005856~cytoskeleton	1.61469	0.0007666	0.0492815	ENSG00000042493, ENSG00000149573, ENSG00000212659, ENSG00000212657, ENSG00000212658, ENSG00000163681, ENSG00000204873, ENSG00000119408, ENSG00000135480, ENSG00000122970, ENSG00000122574, ENSG00000167767, ENSG00000180386, ENSG00000212721, ENSG00000212722, ENSG00000244537, ENSG00000196156, ENSG00000138964, ENSG00000171396, ENSG00000213416, ENSG00000137878, ENSG00000198090, ENSG00000183688, ENSG00000240542, ENSG00000107438, ENSG00000198443, ENSG00000148384, ENSG00000115459, ENSG00000241595, ENSG00000170873, ENSG00000205426, ENSG00000174705, ENSG00000187272, ENSG00000186860, ENSG00000276747, ENSG00000088833, ENSG00000101298, ENSG00000164953, ENSG00000107796, ENSG00000198083, ENSG00000162456, ENSG00000239886, ENSG00000204880, ENSG00000170442, ENSG00000170523, ENSG00000174206, ENSG00000151466, ENSG00000149548, ENSG00000198271	KRTAP4-9,KRTAP9-7,KRTAP16-1,KRTAP9-6,KRTAP29-1,MYZAP,MPZL2,NEK6,SCLT1,KRT80,C12orf66,GCOM1,KNCN,SH3PXD2B,IFT81,PADI6,RFLNB,KRT7,KRT81,KRT83,KRT86,NSFL1C,INPP5E,ACTA2,PARVG,WIPF3,KRTAP4-11,KRTAP4-8,KRTAP9-1,SLMAP,CCDC15,KRTAP9-9,KRTAP4-6,CAPG,KRTAP4-12,KRTAP9-2,KRTAP9-3,KRTAP9-8,KRTAP17-1,ELMOD3,KRTAP4-4,KRTAP9-4,KRTAP4-1,KRTAP4-5,KRTAP4-3,KRTAP4-2,TMEM67,PDLIM1,SNPH,MTSS1
DL-vs-VL	V	D	L	0.9	INTERPRO	IPR017942:Lipid-binding serum glycoprotein, N-terminal	20.2722	0.000873414	0.0342815	ENSG00000167104, ENSG00000078898, ENSG00000186190, ENSG00000186191	BPIFB6,BPIFB4,BPIFB3,BPIFB2
DL-vs-VL	V	D	L	0.9	GOTERM	GO:0016757~transferase activity, transferring glycosyl groups	3.16272	0.000877534	0.0425941	ENSG00000241635, ENSG00000242515, ENSG00000241119, ENSG00000240224, ENSG00000173950, ENSG00000243135, ENSG00000115525, ENSG00000242366, ENSG00000152127, ENSG00000244474, ENSG00000244122, ENSG00000189366, ENSG00000167165	XXYLT1,ALG1L,MGAT5,UGT1A10,UGT1A8,UGT1A7,UGT1A6,UGT1A5,UGT1A9,UGT1A4,UGT1A1,UGT1A3,ST3GAL5
DL-vs-C	D	C	G	0.9	INTERPRO	IPR002366:Defensin propeptide	174.796	4.80946e-09	3.12615e-07	ENSG00000240247, ENSG00000164816, ENSG00000206047, ENSG00000164822, ENSG00000164821	DEFA1,DEFA4,DEFA5,DEFA6,DEFA1B
DL-vs-C	D	C	G	0.9	INTERPRO	IPR016327:Alpha-defensin	174.796	4.80946e-09	3.12615e-07	ENSG00000240247, ENSG00000164816, ENSG00000206047, ENSG00000164822, ENSG00000164821	DEFA1,DEFA4,DEFA5,DEFA6,DEFA1B
DL-vs-C	D	C	G	0.9	INTERPRO	IPR006081:Mammalian defensins	174.796	4.80946e-09	3.12615e-07	ENSG00000240247, ENSG00000164816, ENSG00000206047, ENSG00000164822, ENSG00000164821	DEFA1,DEFA4,DEFA5,DEFA6,DEFA1B
DL-vs-C	D	C	G	0.9	INTERPRO	IPR006080:Beta defensin/Neutrophil defensin	124.854	3.33744e-08	1.627e-06	ENSG00000240247, ENSG00000164816, ENSG00000206047, ENSG00000164822, ENSG00000164821	DEFA1,DEFA4,DEFA5,DEFA6,DEFA1B
DL-vs-C	D	C	G	0.9	GOTERM	GO:0007608~sensory perception of smell	6.1185	3.81089e-07	0.000786948	ENSG00000171180, ENSG00000237388, ENSG00000177201, ENSG00000177212, ENSG00000196184, ENSG00000177186, ENSG00000180340, ENSG00000162727, ENSG00000177693, ENSG00000196266, ENSG00000228198, ENSG00000198601, ENSG00000184140, ENSG00000182854	OR2M5,OR2M3,OR2T12,FZD2,OR2M4,OR10J1,OR4F4,OR4F6,OR4F15,OR2M2,OR2T33,OR2M7,OR4A47,OR10J3
DL-vs-C	D	C	G	0.9	GOTERM	GO:0004984~olfactory receptor activity	6.49407	6.16537e-07	0.000186194	ENSG00000171180, ENSG00000237388, ENSG00000177201, ENSG00000177212, ENSG00000196184, ENSG00000177186, ENSG00000162727, ENSG00000177693, ENSG00000196266, ENSG00000228198, ENSG00000198601, ENSG00000184140, ENSG00000182854	OR2M5,OR2M3,OR2T12,OR2M4,OR10J1,OR4F4,OR4F6,OR4F15,OR2M2,OR2T33,OR2M7,OR4A47,OR10J3
DL-vs-C	D	C	G	0.9	INTERPRO	IPR000725:Olfactory receptor	6.36512	8.11306e-07	3.16409e-05	ENSG00000171180, ENSG00000237388, ENSG00000177201, ENSG00000177212, ENSG00000196184, ENSG00000177186, ENSG00000162727, ENSG00000177693, ENSG00000196266, ENSG00000228198, ENSG00000198601, ENSG00000184140, ENSG00000182854	OR2M5,OR2M3,OR2T12,OR2M4,OR10J1,OR4F4,OR4F6,OR4F15,OR2M2,OR2T33,OR2M7,OR4A47,OR10J3
DL-vs-C	D	C	G	0.9	KEGG	hsa04740:Olfactory transduction	5.6524	1.04057e-06	8.32459e-05	ENSG00000171180, ENSG00000237388, ENSG00000177201, ENSG00000177212, ENSG00000196184, ENSG00000177186, ENSG00000162727, ENSG00000177693, ENSG00000196266, ENSG00000228198, ENSG00000198601, ENSG00000184140, ENSG00000182854	OR2M5,OR2M3,OR2T12,OR2M4,OR10J1,OR4F4,OR4F6,OR4F15,OR2M2,OR2T33,OR2M7,OR4A47,OR10J3
DL-vs-C	D	C	G	0.9	GOTERM	GO:0050911~detection of chemical stimulus involved in sensory perception of smell	6.19216	1.04313e-06	0.00107703	ENSG00000171180, ENSG00000237388, ENSG00000177201, ENSG00000177212, ENSG00000196184, ENSG00000177186, ENSG00000162727, ENSG00000177693, ENSG00000196266, ENSG00000228198, ENSG00000198601, ENSG00000184140, ENSG00000182854	OR2M5,OR2M3,OR2T12,OR2M4,OR10J1,OR4F4,OR4F6,OR4F15,OR2M2,OR2T33,OR2M7,OR4A47,OR10J3
DL-vs-C	D	C	G	0.9	GOTERM	GO:0004930~G-protein coupled receptor activity	4.05824	1.33217e-06	0.000201157	ENSG00000171180, ENSG00000237388, ENSG00000177201, ENSG00000177212, ENSG00000196184, ENSG00000177186, ENSG00000180340, ENSG00000162727, ENSG00000177693, ENSG00000196266, ENSG00000228198, ENSG00000198822, ENSG00000166073, ENSG00000198601, ENSG00000174417, ENSG00000184140, ENSG00000164604, ENSG00000182854	GPR176,OR2M5,OR2M3,OR2T12,FZD2,OR2M4,OR10J1,OR4F4,GRM3,OR4F6,OR4F15,OR2M2,OR2T33,OR2M7,OR4A47,OR10J3,GPR85,TRHR
DL-vs-C	D	C	G	0.9	GOTERM	GO:0007606~sensory perception of chemical stimulus	5.17207	2.49913e-06	0.00172023	ENSG00000171180, ENSG00000237388, ENSG00000177201, ENSG00000177212, ENSG00000196184, ENSG00000177186, ENSG00000180340, ENSG00000162727, ENSG00000177693, ENSG00000196266, ENSG00000228198, ENSG00000198601, ENSG00000184140, ENSG00000182854	OR2M5,OR2M3,OR2T12,FZD2,OR2M4,OR10J1,OR4F4,OR4F6,OR4F15,OR2M2,OR2T33,OR2M7,OR4A47,OR10J3
DL-vs-C	D	C	G	0.9	INTERPRO	IPR000276:G protein-coupled receptor, rhodopsin-like	4.41125	2.63836e-06	8.57468e-05	ENSG00000171180, ENSG00000237388, ENSG00000177201, ENSG00000177212, ENSG00000196184, ENSG00000177186, ENSG00000162727, ENSG00000177693, ENSG00000196266, ENSG00000228198, ENSG00000166073, ENSG00000198601, ENSG00000174417, ENSG00000184140, ENSG00000164604, ENSG00000182854	GPR176,OR2M5,OR2M3,OR2T12,OR2M4,OR10J1,OR4F4,OR4F6,OR4F15,OR2M2,OR2T33,OR2M7,OR4A47,OR10J3,GPR85,TRHR
DL-vs-C	D	C	G	0.9	INTERPRO	IPR017452:GPCR, rhodopsin-like, 7TM	4.31595	3.44543e-06	9.59797e-05	ENSG00000171180, ENSG00000237388, ENSG00000177201, ENSG00000177212, ENSG00000196184, ENSG00000177186, ENSG00000162727, ENSG00000177693, ENSG00000196266, ENSG00000228198, ENSG00000166073, ENSG00000198601, ENSG00000174417, ENSG00000184140, ENSG00000164604, ENSG00000182854	GPR176,OR2M5,OR2M3,OR2T12,OR2M4,OR10J1,OR4F4,OR4F6,OR4F15,OR2M2,OR2T33,OR2M7,OR4A47,OR10J3,GPR85,TRHR
DL-vs-C	D	C	G	0.9	GOTERM	GO:0050907~detection of chemical stimulus involved in sensory perception	5.45646	3.87604e-06	0.002001	ENSG00000171180, ENSG00000237388, ENSG00000177201, ENSG00000177212, ENSG00000196184, ENSG00000177186, ENSG00000162727, ENSG00000177693, ENSG00000196266, ENSG00000228198, ENSG00000198601, ENSG00000184140, ENSG00000182854	OR2M5,OR2M3,OR2T12,OR2M4,OR10J1,OR4F4,OR4F6,OR4F15,OR2M2,OR2T33,OR2M7,OR4A47,OR10J3
DL-vs-C	D	C	G	0.9	GOTERM	GO:0019865~immunoglobulin binding	42.4612	4.91269e-06	0.000494544	ENSG00000143226, ENSG00000072694, ENSG00000162747, ENSG00000179639, ENSG00000203747	FCER1A,FCGR2A,FCGR2B,FCGR3A,FCGR3B,FCGR2C
DL-vs-C	D	C	G	0.9	GOTERM	GO:0009593~detection of chemical stimulus	4.99866	9.43712e-06	0.00389753	ENSG00000171180, ENSG00000237388, ENSG00000177201, ENSG00000177212, ENSG00000196184, ENSG00000177186, ENSG00000162727, ENSG00000177693, ENSG00000196266, ENSG00000228198, ENSG00000198601, ENSG00000184140, ENSG00000182854	OR2M5,OR2M3,OR2T12,OR2M4,OR10J1,OR4F4,OR4F6,OR4F15,OR2M2,OR2T33,OR2M7,OR4A47,OR10J3
DL-vs-C	D	C	G	0.9	GOTERM	GO:0005796~Golgi lumen	13.7058	1.14227e-05	0.00330116	ENSG00000240247, ENSG00000154342, ENSG00000164816, ENSG00000109072, ENSG00000206047, ENSG00000164822, ENSG00000164821	DEFA1,DEFA4,DEFA5,DEFA6,DEFA1B,VTN,WNT3A
DL-vs-C	D	C	G	0.9	GOTERM	GO:0050906~detection of stimulus involved in sensory perception	4.84485	1.29081e-05	0.00444255	ENSG00000171180, ENSG00000237388, ENSG00000177201, ENSG00000177212, ENSG00000196184, ENSG00000177186, ENSG00000162727, ENSG00000177693, ENSG00000196266, ENSG00000228198, ENSG00000198601, ENSG00000184140, ENSG00000182854	OR2M5,OR2M3,OR2T12,OR2M4,OR10J1,OR4F4,OR4F6,OR4F15,OR2M2,OR2T33,OR2M7,OR4A47,OR10J3
DL-vs-C	D	C	G	0.9	GOTERM	GO:0004871~signal transducer activity	2.64693	1.65437e-05	0.000893426	ENSG00000171180, ENSG00000237388, ENSG00000177201, ENSG00000177212, ENSG00000196184, ENSG00000154342, ENSG00000072694, ENSG00000177186, ENSG00000180340, ENSG00000162727, ENSG00000177693, ENSG00000196266, ENSG00000228198, ENSG00000179639, ENSG00000198822, ENSG00000166073, ENSG00000198601, ENSG00000174417, ENSG00000184140, ENSG00000139151, ENSG00000169047, ENSG00000166484, ENSG00000164604, ENSG00000182854	GPR176,OR2M5,OR2M3,OR2T12,FCER1A,FCGR2B,FZD2,OR2M4,OR10J1,OR4F4,GRM3,IRS1,OR4F6,OR4F15,OR2M2,OR2T33,OR2M7,OR4A47,OR10J3,GPR85,MAPK7,TRHR,WNT3A,PLCZ1
DL-vs-C	D	C	G	0.9	GOTERM	GO:0019864~IgG binding	71.3348	1.9215e-05	0.000893426	ENSG00000143226, ENSG00000072694, ENSG00000162747, ENSG00000203747	FCGR2A,FCGR2B,FCGR3A,FCGR3B,FCGR2C
DL-vs-C	D	C	G	0.9	GOTERM	GO:0004888~transmembrane signaling receptor activity	3.02523	1.95527e-05	0.000893426	ENSG00000171180, ENSG00000237388, ENSG00000177201, ENSG00000177212, ENSG00000196184, ENSG00000072694, ENSG00000177186, ENSG00000180340, ENSG00000162727, ENSG00000177693, ENSG00000196266, ENSG00000228198, ENSG00000179639, ENSG00000198822, ENSG00000166073, ENSG00000198601, ENSG00000174417, ENSG00000184140, ENSG00000164604, ENSG00000182854	GPR176,OR2M5,OR2M3,OR2T12,FCER1A,FCGR2B,FZD2,OR2M4,OR10J1,OR4F4,GRM3,OR4F6,OR4F15,OR2M2,OR2T33,OR2M7,OR4A47,OR10J3,GPR85,TRHR
DL-vs-C	D	C	G	0.9	INTERPRO	IPR013787:S100/CaBP-9k-type, calcium binding, subdomain	30.1372	2.05829e-05	0.000501707	ENSG00000215853, ENSG00000197915, ENSG00000159450, ENSG00000163191, ENSG00000182898	TCHHL1,RPTN,HRNR,S100A11,TCHH
DL-vs-C	D	C	G	0.9	GOTERM	GO:0044364~disruption of cells of other organism	29.2362	2.30394e-05	0.00594705	ENSG00000240247, ENSG00000164816, ENSG00000206047, ENSG00000164822, ENSG00000164821	DEFA1,DEFA4,DEFA5,DEFA6,DEFA1B
DL-vs-C	D	C	G	0.9	GOTERM	GO:0031640~killing of cells of other organism	29.2362	2.30394e-05	0.00594705	ENSG00000240247, ENSG00000164816, ENSG00000206047, ENSG00000164822, ENSG00000164821	DEFA1,DEFA4,DEFA5,DEFA6,DEFA1B
DL-vs-C	D	C	G	0.9	GOTERM	GO:0060089~molecular transducer activity	2.67215	2.36669e-05	0.000893426	ENSG00000171180, ENSG00000237388, ENSG00000177201, ENSG00000177212, ENSG00000196184, ENSG00000072694, ENSG00000177186, ENSG00000180340, ENSG00000162727, ENSG00000177693, ENSG00000196266, ENSG00000228198, ENSG00000179639, ENSG00000198822, ENSG00000166073, ENSG00000198601, ENSG00000174417, ENSG00000137251, ENSG00000184140, ENSG00000109072, ENSG00000128536, ENSG00000164604, ENSG00000182854	GPR176,OR2M5,OR2M3,OR2T12,FCER1A,FCGR2B,CDHR3,FZD2,OR2M4,OR10J1,OR4F4,TINAG,GRM3,OR4F6,OR4F15,OR2M2,OR2T33,OR2M7,OR4A47,OR10J3,GPR85,TRHR,VTN
DL-vs-C	D	C	G	0.9	GOTERM	GO:0004872~receptor activity	2.67215	2.36669e-05	0.000893426	ENSG00000171180, ENSG00000237388, ENSG00000177201, ENSG00000177212, ENSG00000196184, ENSG00000072694, ENSG00000177186, ENSG00000180340, ENSG00000162727, ENSG00000177693, ENSG00000196266, ENSG00000228198, ENSG00000179639, ENSG00000198822, ENSG00000166073, ENSG00000198601, ENSG00000174417, ENSG00000137251, ENSG00000184140, ENSG00000109072, ENSG00000128536, ENSG00000164604, ENSG00000182854	GPR176,OR2M5,OR2M3,OR2T12,FCER1A,FCGR2B,CDHR3,FZD2,OR2M4,OR10J1,OR4F4,TINAG,GRM3,OR4F6,OR4F15,OR2M2,OR2T33,OR2M7,OR4A47,OR10J3,GPR85,TRHR,VTN
DL-vs-C	D	C	G	0.9	GOTERM	GO:0007186~G-protein coupled receptor signaling pathway	2.9312	3.18486e-05	0.00730748	ENSG00000171180, ENSG00000237388, ENSG00000237575, ENSG00000177201, ENSG00000177212, ENSG00000196184, ENSG00000177186, ENSG00000180340, ENSG00000162727, ENSG00000177693, ENSG00000196266, ENSG00000228198, ENSG00000198822, ENSG00000166073, ENSG00000198601, ENSG00000174417, ENSG00000184140, ENSG00000117152, ENSG00000164604, ENSG00000182854	GPR176,OR2M5,OR2M3,OR2T12,PYY2,FZD2,OR2M4,OR10J1,OR4F4,GRM3,OR4F6,OR4F15,OR2M2,OR2T33,OR2M7,OR4A47,OR10J3,GPR85,RGS4,TRHR
DL-vs-C	D	C	G	0.9	GOTERM	GO:0099600~transmembrane receptor activity	2.89743	3.55712e-05	0.00119361	ENSG00000171180, ENSG00000237388, ENSG00000177201, ENSG00000177212, ENSG00000196184, ENSG00000072694, ENSG00000177186, ENSG00000180340, ENSG00000162727, ENSG00000177693, ENSG00000196266, ENSG00000228198, ENSG00000179639, ENSG00000198822, ENSG00000166073, ENSG00000198601, ENSG00000174417, ENSG00000184140, ENSG00000164604, ENSG00000182854	GPR176,OR2M5,OR2M3,OR2T12,FCER1A,FCGR2B,FZD2,OR2M4,OR10J1,OR4F4,GRM3,OR4F6,OR4F15,OR2M2,OR2T33,OR2M7,OR4A47,OR10J3,GPR85,TRHR
DL-vs-C	D	C	G	0.9	GOTERM	GO:0038023~signaling receptor activity	2.77567	6.38181e-05	0.00192731	ENSG00000171180, ENSG00000237388, ENSG00000177201, ENSG00000177212, ENSG00000196184, ENSG00000072694, ENSG00000177186, ENSG00000180340, ENSG00000162727, ENSG00000177693, ENSG00000196266, ENSG00000228198, ENSG00000179639, ENSG00000198822, ENSG00000166073, ENSG00000198601, ENSG00000174417, ENSG00000184140, ENSG00000164604, ENSG00000182854	GPR176,OR2M5,OR2M3,OR2T12,FCER1A,FCGR2B,FZD2,OR2M4,OR10J1,OR4F4,GRM3,OR4F6,OR4F15,OR2M2,OR2T33,OR2M7,OR4A47,OR10J3,GPR85,TRHR
DL-vs-C	D	C	G	0.9	GOTERM	GO:0050832~defense response to fungus	22.3118	6.87878e-05	0.0142047	ENSG00000240247, ENSG00000164816, ENSG00000206047, ENSG00000164822, ENSG00000164821	DEFA1,DEFA4,DEFA5,DEFA6,DEFA1B
DL-vs-C	D	C	G	0.9	GOTERM	GO:0019731~antibacterial humoral response	18.8411	0.000134587	0.0252657	ENSG00000240247, ENSG00000164816, ENSG00000206047, ENSG00000164822, ENSG00000164821	DEFA1,DEFA4,DEFA5,DEFA6,DEFA1B
DL-vs-C	D	C	G	0.9	GOTERM	GO:0019730~antimicrobial humoral response	17.3031	0.000188012	0.0299268	ENSG00000240247, ENSG00000164816, ENSG00000206047, ENSG00000164822, ENSG00000164821	DEFA1,DEFA4,DEFA5,DEFA6,DEFA1B
DL-vs-C	D	C	G	0.9	GOTERM	GO:0051606~detection of stimulus	3.6679	0.000188401	0.0299268	ENSG00000171180, ENSG00000237388, ENSG00000177201, ENSG00000177212, ENSG00000196184, ENSG00000177186, ENSG00000162727, ENSG00000177693, ENSG00000196266, ENSG00000228198, ENSG00000198601, ENSG00000184140, ENSG00000182854	OR2M5,OR2M3,OR2T12,OR2M4,OR10J1,OR4F4,OR4F6,OR4F15,OR2M2,OR2T33,OR2M7,OR4A47,OR10J3
DL-vs-C	D	C	G	0.9	GOTERM	GO:0009620~response to fungus	16.3048	0.000237049	0.0349647	ENSG00000240247, ENSG00000164816, ENSG00000206047, ENSG00000164822, ENSG00000164821	DEFA1,DEFA4,DEFA5,DEFA6,DEFA1B
DL-vs-C	D	C	G	0.9	INTERPRO	IPR001751:S100/Calbindin-D9k, conserved site	27.9673	0.000369814	0.00801265	ENSG00000215853, ENSG00000197915, ENSG00000159450, ENSG00000163191	RPTN,HRNR,S100A11,TCHH
DL-vs-C	C	D	G	0.9	INTERPRO	IPR006703:AIG1	175.019	2.2345e-15	3.46347e-13	ENSG00000179144, ENSG00000213203, ENSG00000133561, ENSG00000106560, ENSG00000281887, ENSG00000171115, ENSG00000133574, ENSG00000196329	GIMAP1-GIMAP5,GIMAP8,GIMAP7,GIMAP1,GIMAP2,GIMAP6,GIMAP4,GIMAP5
DL-vs-C	C	D	G	0.9	INTERPRO	IPR018048:CXC chemokine, conserved site	75.7294	4.08987e-07	2.1131e-05	ENSG00000163737, ENSG00000163734, ENSG00000163735, ENSG00000163736, ENSG00000081041	CXCL2,CXCL3,PF4,PPBP,CXCL5
DL-vs-C	C	D	G	0.9	INTERPRO	IPR001089:CXC chemokine	75.7294	4.08987e-07	2.1131e-05	ENSG00000163737, ENSG00000163734, ENSG00000163735, ENSG00000163736, ENSG00000081041	CXCL2,CXCL3,PF4,PPBP,CXCL5
DL-vs-C	C	D	G	0.9	GOTERM	GO:0045236~CXCR chemokine receptor binding	56.2438	1.49624e-06	0.000511712	ENSG00000163737, ENSG00000163734, ENSG00000163735, ENSG00000163736, ENSG00000081041	CXCL2,CXCL3,PF4,PPBP,CXCL5
DL-vs-C	C	D	G	0.9	GOTERM	GO:0005436~sodium:phosphate symporter activity	76.4916	1.55379e-05	0.00177132	ENSG00000112337, ENSG00000124568, ENSG00000124564, ENSG00000146039	SLC17A4,SLC17A2,SLC17A3,SLC17A1
DL-vs-C	C	D	G	0.9	GOTERM	GO:0015321~sodium-dependent phosphate transmembrane transporter activity	76.4916	1.55379e-05	0.00177132	ENSG00000112337, ENSG00000124568, ENSG00000124564, ENSG00000146039	SLC17A4,SLC17A2,SLC17A3,SLC17A1
DL-vs-C	C	D	G	0.9	GOTERM	GO:0044341~sodium-dependent phosphate transport	74.4746	1.72624e-05	0.0344902	ENSG00000112337, ENSG00000124568, ENSG00000124564, ENSG00000146039	SLC17A4,SLC17A2,SLC17A3,SLC17A1
DL-vs-C	C	D	G	0.9	GOTERM	GO:0002690~positive regulation of leukocyte chemotaxis	15.5548	3.88321e-05	0.0387932	ENSG00000163737, ENSG00000106538, ENSG00000163734, ENSG00000163735, ENSG00000163736, ENSG00000081041	CXCL2,CXCL3,PF4,PPBP,RARRES2,CXCL5
DL-vs-C	C	D	G	0.9	INTERPRO	IPR001811:Chemokine interleukin-8-like domain	21.8774	7.54031e-05	0.00292187	ENSG00000163737, ENSG00000163734, ENSG00000163735, ENSG00000163736, ENSG00000081041	CXCL2,CXCL3,PF4,PPBP,CXCL5
DL-vs-C	C	D	G	0.9	GOTERM	GO:0035435~phosphate ion transmembrane transport	45.5123	8.33207e-05	0.0493632	ENSG00000112337, ENSG00000124568, ENSG00000124564, ENSG00000146039	SLC17A4,SLC17A2,SLC17A3,SLC17A1
DL-vs-C	C	D	G	0.9	GOTERM	GO:0002688~regulation of leukocyte chemotaxis	12.8003	9.88252e-05	0.0493632	ENSG00000163737, ENSG00000106538, ENSG00000163734, ENSG00000163735, ENSG00000163736, ENSG00000081041	CXCL2,CXCL3,PF4,PPBP,RARRES2,CXCL5
DL-vs-C	C	D	G	0.9	GOTERM	GO:0015114~phosphate ion transmembrane transporter activity	42.4953	0.000102549	0.00740799	ENSG00000112337, ENSG00000124568, ENSG00000124564, ENSG00000146039	SLC17A4,SLC17A2,SLC17A3,SLC17A1
DL-vs-C	C	D	G	0.9	GOTERM	GO:0008009~chemokine activity	19.9197	0.000108304	0.00740799	ENSG00000163737, ENSG00000163734, ENSG00000163735, ENSG00000163736, ENSG00000081041	CXCL2,CXCL3,PF4,PPBP,CXCL5
DL-vs-C	C	D	G	0.9	GOTERM	GO:0042379~chemokine receptor binding	15.4217	0.00029393	0.016754	ENSG00000163737, ENSG00000163734, ENSG00000163735, ENSG00000163736, ENSG00000081041	CXCL2,CXCL3,PF4,PPBP,CXCL5
DL-vs-C	C	D	G	0.9	GOTERM	GO:0015077~monovalent inorganic cation transmembrane transporter activity	5.107	0.000345731	0.0168914	ENSG00000143105, ENSG00000177301, ENSG00000112337, ENSG00000124568, ENSG00000177272, ENSG00000116039, ENSG00000124564, ENSG00000146039, ENSG00000137731	SLC17A4,SLC17A2,SLC17A3,KCNA2,KCNA3,KCNA10,FXYD2,ATP6V1B1,SLC17A1
DL-vs-C	C	D	G	0.9	INTERPRO	IPR003972:Potassium channel, voltage dependent, Kv1	84.3842	0.000514685	0.013296	ENSG00000143105, ENSG00000177301, ENSG00000177272	KCNA2,KCNA3,KCNA10
DL-vs-C	C	D	G	0.9	INTERPRO	IPR000272:Ion-transport regulator, FXYD motif	84.3842	0.000514685	0.013296	ENSG00000137726, ENSG00000255245, ENSG00000137731	FXYD6-FXYD2,FXYD2,FXYD6
DL-vs-C	C	D	G	0.9	GOTERM	GO:0015296~anion:cation symporter activity	23.9036	0.000591669	0.0226972	ENSG00000112337, ENSG00000124568, ENSG00000124564, ENSG00000146039	SLC17A4,SLC17A2,SLC17A3,SLC17A1
DL-vs-C	C	D	G	0.9	GOTERM	GO:0005525~GTP binding	4.70235	0.000597294	0.0226972	ENSG00000179144, ENSG00000213203, ENSG00000133561, ENSG00000106560, ENSG00000281887, ENSG00000171115, ENSG00000134533, ENSG00000133574, ENSG00000196329	GIMAP1-GIMAP5,GIMAP8,GIMAP7,GIMAP1,GIMAP2,GIMAP6,GIMAP4,GIMAP5,RERG
DL-vs-C	C	D	G	0.9	GOTERM	GO:0032561~guanyl ribonucleotide binding	4.44718	0.000859063	0.0271585	ENSG00000179144, ENSG00000213203, ENSG00000133561, ENSG00000106560, ENSG00000281887, ENSG00000171115, ENSG00000134533, ENSG00000133574, ENSG00000196329	GIMAP1-GIMAP5,GIMAP8,GIMAP7,GIMAP1,GIMAP2,GIMAP6,GIMAP4,GIMAP5,RERG
DL-vs-C	C	D	G	0.9	GOTERM	GO:0019001~guanyl nucleotide binding	4.43572	0.000873519	0.0271585	ENSG00000179144, ENSG00000213203, ENSG00000133561, ENSG00000106560, ENSG00000281887, ENSG00000171115, ENSG00000134533, ENSG00000133574, ENSG00000196329	GIMAP1-GIMAP5,GIMAP8,GIMAP7,GIMAP1,GIMAP2,GIMAP6,GIMAP4,GIMAP5,RERG
DL-vs-C	D	C	L	0.9	INTERPRO	IPR020479:Homeodomain, metazoa	28.1975	9.44266e-18	1.77522e-15	ENSG00000106004, ENSG00000106006, ENSG00000105996, ENSG00000105997, ENSG00000253293, ENSG00000197576, ENSG00000170178, ENSG00000174279, ENSG00000175879, ENSG00000005073, ENSG00000128709, ENSG00000078399, ENSG00000122592, ENSG00000128713, ENSG00000128710, ENSG00000105991	HOXA1,HOXA2,HOXA3,HOXA4,HOXA5,HOXA6,HOXA7,HOXA9,HOXA10,HOXA11,HOXD8,HOXD9,HOXD10,HOXD11,HOXD12,EVX2,MIR196B
DL-vs-C	D	C	L	0.9	INTERPRO	IPR017970:Homeobox, conserved site	15.9497	9.55866e-16	8.98514e-14	ENSG00000106004, ENSG00000106006, ENSG00000105996, ENSG00000105997, ENSG00000253293, ENSG00000197576, ENSG00000170178, ENSG00000174279, ENSG00000175879, ENSG00000005073, ENSG00000128709, ENSG00000078399, ENSG00000128714, ENSG00000122592, ENSG00000128713, ENSG00000106031, ENSG00000128710, ENSG00000105991	HOXA1,HOXA2,HOXA3,HOXA4,HOXA5,HOXA6,HOXA7,HOXA9,HOXA10,HOXA11,HOXA13,HOXD8,HOXD9,HOXD10,HOXD11,HOXD12,HOXD13,EVX2,MIR196B
DL-vs-C	D	C	L	0.9	INTERPRO	IPR001356:Homeodomain	12.6889	4.58217e-14	2.8715e-12	ENSG00000106004, ENSG00000106006, ENSG00000105996, ENSG00000105997, ENSG00000253293, ENSG00000197576, ENSG00000170178, ENSG00000174279, ENSG00000175879, ENSG00000005073, ENSG00000128709, ENSG00000078399, ENSG00000128714, ENSG00000122592, ENSG00000128713, ENSG00000106031, ENSG00000128710, ENSG00000105991	HOXA1,HOXA2,HOXA3,HOXA4,HOXA5,HOXA6,HOXA7,HOXA9,HOXA10,HOXA11,HOXA13,HOXD8,HOXD9,HOXD10,HOXD11,HOXD12,HOXD13,EVX2,MIR196B
DL-vs-C	D	C	L	0.9	INTERPRO	IPR009057:Homeodomain-like	9.58054	4.40501e-12	2.07035e-10	ENSG00000106004, ENSG00000106006, ENSG00000105996, ENSG00000105997, ENSG00000253293, ENSG00000197576, ENSG00000170178, ENSG00000174279, ENSG00000175879, ENSG00000005073, ENSG00000128709, ENSG00000078399, ENSG00000128714, ENSG00000122592, ENSG00000128713, ENSG00000106031, ENSG00000128710, ENSG00000105991	HOXA1,HOXA2,HOXA3,HOXA4,HOXA5,HOXA6,HOXA7,HOXA9,HOXA10,HOXA11,HOXA13,HOXD8,HOXD9,HOXD10,HOXD11,HOXD12,HOXD13,EVX2,MIR196B
DL-vs-C	D	C	L	0.9	GOTERM	GO:0001501~skeletal system development	6.87609	4.69707e-12	8.86806e-09	ENSG00000106004, ENSG00000160801, ENSG00000106006, ENSG00000105996, ENSG00000105997, ENSG00000253293, ENSG00000170178, ENSG00000152785, ENSG00000111241, ENSG00000197921, ENSG00000175879, ENSG00000005073, ENSG00000128709, ENSG00000078399, ENSG00000260428, ENSG00000128714, ENSG00000122592, ENSG00000106031, ENSG00000144320, ENSG00000128710, ENSG00000162510, ENSG00000105991	FGF6,HOXA1,HOXA2,HOXA3,HOXA5,HOXA6,HOXA7,HOXA9,HOXA10,HOXA11,HOXA13,HOXD8,HOXD9,HOXD10,HOXD12,HOXD13,HES5,MATN1,MIR196B,PTH1R,SCX,BMP3,LNPK
DL-vs-C	D	C	L	0.9	INTERPRO	IPR001827:Homeobox protein, antennapedia type, conserved site	55.5139	1.86108e-09	6.99765e-08	ENSG00000106004, ENSG00000106006, ENSG00000105996, ENSG00000105997, ENSG00000197576, ENSG00000122592, ENSG00000175879	HOXA2,HOXA3,HOXA4,HOXA5,HOXA6,HOXA7,HOXD8
DL-vs-C	D	C	L	0.9	GOTERM	GO:0048706~embryonic skeletal system development	13.414	8.21649e-09	7.75636e-06	ENSG00000106004, ENSG00000005073, ENSG00000128709, ENSG00000106006, ENSG00000105996, ENSG00000105997, ENSG00000078399, ENSG00000260428, ENSG00000122592, ENSG00000128710, ENSG00000105991	HOXA1,HOXA2,HOXA3,HOXA5,HOXA6,HOXA7,HOXA9,HOXA11,HOXD9,HOXD10,MIR196B,SCX
DL-vs-C	D	C	L	0.9	GOTERM	GO:0048705~skeletal system morphogenesis	9.29835	1.34423e-08	8.45968e-06	ENSG00000106004, ENSG00000106006, ENSG00000105996, ENSG00000105997, ENSG00000111241, ENSG00000175879, ENSG00000005073, ENSG00000128709, ENSG00000260428, ENSG00000122592, ENSG00000128710, ENSG00000162510, ENSG00000105991	FGF6,HOXA1,HOXA2,HOXA3,HOXA5,HOXA6,HOXA7,HOXA11,HOXD8,HOXD9,HOXD10,MATN1,SCX
DL-vs-C	D	C	L	0.9	GOTERM	GO:0048598~embryonic morphogenesis	5.09315	2.42766e-08	9.55577e-06	ENSG00000106004, ENSG00000106006, ENSG00000105996, ENSG00000105997, ENSG00000253293, ENSG00000189280, ENSG00000170178, ENSG00000197921, ENSG00000005073, ENSG00000128709, ENSG00000078399, ENSG00000260428, ENSG00000128714, ENSG00000160255, ENSG00000122592, ENSG00000106031, ENSG00000144320, ENSG00000128710, ENSG00000105991	GJB5,HOXA1,HOXA2,HOXA3,HOXA5,HOXA6,HOXA7,HOXA9,HOXA10,HOXA11,HOXA13,HOXD9,HOXD10,HOXD12,HOXD13,ITGB2,HES5,MIR196B,SCX,LNPK
DL-vs-C	D	C	L	0.9	GOTERM	GO:0003002~regionalization	6.99562	2.53066e-08	9.55577e-06	ENSG00000106004, ENSG00000106006, ENSG00000105996, ENSG00000105997, ENSG00000253293, ENSG00000197921, ENSG00000175879, ENSG00000005073, ENSG00000128709, ENSG00000078399, ENSG00000205336, ENSG00000128714, ENSG00000122592, ENSG00000128713, ENSG00000128710	HOXA2,HOXA3,HOXA5,HOXA6,HOXA7,HOXA9,HOXA10,HOXA11,HOXD8,HOXD9,HOXD10,HOXD11,HOXD13,HES5,MIR196B,ADGRG1
DL-vs-C	D	C	L	0.9	GOTERM	GO:0009952~anterior/posterior pattern specification	9.25017	6.35046e-08	1.99828e-05	ENSG00000106004, ENSG00000005073, ENSG00000128709, ENSG00000106006, ENSG00000105996, ENSG00000105997, ENSG00000253293, ENSG00000078399, ENSG00000128714, ENSG00000122592, ENSG00000128710, ENSG00000175879	HOXA2,HOXA3,HOXA5,HOXA6,HOXA7,HOXA9,HOXA10,HOXA11,HOXD8,HOXD9,HOXD10,HOXD13,MIR196B
DL-vs-C	D	C	L	0.9	GOTERM	GO:0007389~pattern specification process	5.62737	1.28348e-07	3.46172e-05	ENSG00000106004, ENSG00000106006, ENSG00000105996, ENSG00000105997, ENSG00000253293, ENSG00000170178, ENSG00000197921, ENSG00000175879, ENSG00000005073, ENSG00000128709, ENSG00000078399, ENSG00000205336, ENSG00000128714, ENSG00000122592, ENSG00000128713, ENSG00000128710	HOXA2,HOXA3,HOXA5,HOXA6,HOXA7,HOXA9,HOXA10,HOXA11,HOXD8,HOXD9,HOXD10,HOXD11,HOXD12,HOXD13,HES5,MIR196B,ADGRG1
DL-vs-C	D	C	L	0.9	GOTERM	GO:0048704~embryonic skeletal system morphogenesis	14.3974	1.88154e-07	4.44044e-05	ENSG00000106004, ENSG00000005073, ENSG00000128709, ENSG00000106006, ENSG00000105996, ENSG00000105997, ENSG00000122592, ENSG00000128710, ENSG00000105991	HOXA1,HOXA2,HOXA3,HOXA5,HOXA6,HOXA7,HOXA11,HOXD9,HOXD10
DL-vs-C	D	C	L	0.9	GOTERM	GO:0009790~embryo development	3.54991	5.94801e-07	0.000124776	ENSG00000106004, ENSG00000106006, ENSG00000105996, ENSG00000105997, ENSG00000253293, ENSG00000189280, ENSG00000170178, ENSG00000197921, ENSG00000175879, ENSG00000181090, ENSG00000005073, ENSG00000128709, ENSG00000078399, ENSG00000260428, ENSG00000128714, ENSG00000160255, ENSG00000122592, ENSG00000106031, ENSG00000144320, ENSG00000128710, ENSG00000105991, ENSG00000183734	GJB5,HOXA1,HOXA2,HOXA3,HOXA5,HOXA6,HOXA7,HOXA9,HOXA10,HOXA11,HOXA13,HOXD8,HOXD9,HOXD10,HOXD12,HOXD13,ITGB2,HES5,ASCL2,MIR196B,SCX,EHMT1,LNPK
DL-vs-C	D	C	L	0.9	GOTERM	GO:0060173~limb development	8.9086	1.69979e-06	0.000291746	ENSG00000005073, ENSG00000128709, ENSG00000253293, ENSG00000078399, ENSG00000260428, ENSG00000128714, ENSG00000170178, ENSG00000174279, ENSG00000144320, ENSG00000128710	HOXA9,HOXA10,HOXA11,HOXD9,HOXD10,HOXD12,HOXD13,EVX2,MIR196B,SCX,LNPK
DL-vs-C	D	C	L	0.9	GOTERM	GO:0048736~appendage development	8.9086	1.69979e-06	0.000291746	ENSG00000005073, ENSG00000128709, ENSG00000253293, ENSG00000078399, ENSG00000260428, ENSG00000128714, ENSG00000170178, ENSG00000174279, ENSG00000144320, ENSG00000128710	HOXA9,HOXA10,HOXA11,HOXD9,HOXD10,HOXD12,HOXD13,EVX2,MIR196B,SCX,LNPK
DL-vs-C	D	C	L	0.9	GOTERM	GO:0009954~proximal/distal pattern formation	27.895	2.0751e-06	0.000326482	ENSG00000005073, ENSG00000128709, ENSG00000253293, ENSG00000078399, ENSG00000128710, ENSG00000197921	HOXA9,HOXA10,HOXA11,HOXD9,HOXD10,HES5,MIR196B
DL-vs-C	D	C	L	0.9	GOTERM	GO:0051216~cartilage development	8.40529	2.74989e-06	0.000399368	ENSG00000106004, ENSG00000005073, ENSG00000160801, ENSG00000105997, ENSG00000260428, ENSG00000144320, ENSG00000152785, ENSG00000111241, ENSG00000197921, ENSG00000162510	FGF6,HOXA3,HOXA5,HOXA11,HES5,MATN1,PTH1R,SCX,BMP3,LNPK
DL-vs-C	D	C	L	0.9	INTERPRO	IPR023796:Serpin domain	25.7207	3.21773e-06	8.64191e-05	ENSG00000140093, ENSG00000170099, ENSG00000170054, ENSG00000197249, ENSG00000186910, ENSG00000165953	SERPINA12,SERPINA11,SERPINA9,SERPINA10,SERPINA1,SERPINA6
DL-vs-C	D	C	L	0.9	INTERPRO	IPR000215:Serpin family	25.7207	3.21773e-06	8.64191e-05	ENSG00000140093, ENSG00000170099, ENSG00000170054, ENSG00000197249, ENSG00000186910, ENSG00000165953	SERPINA12,SERPINA11,SERPINA9,SERPINA10,SERPINA1,SERPINA6
DL-vs-C	D	C	L	0.9	INTERPRO	IPR001079:Galectin, carbohydrate recognition domain	44.0586	4.11587e-06	9.67229e-05	ENSG00000249861, ENSG00000226025, ENSG00000105205, ENSG00000006659, ENSG00000105198	CLC,LGALS16,LGALS13,LGALS17A,LGALS14
DL-vs-C	D	C	L	0.9	GOTERM	GO:0043565~sequence-specific DNA binding	3.23859	4.60052e-06	0.00135255	ENSG00000106004, ENSG00000106006, ENSG00000105996, ENSG00000105997, ENSG00000253293, ENSG00000197576, ENSG00000170178, ENSG00000174279, ENSG00000175879, ENSG00000005073, ENSG00000128709, ENSG00000078399, ENSG00000260428, ENSG00000128714, ENSG00000122592, ENSG00000128713, ENSG00000106031, ENSG00000128710, ENSG00000165643, ENSG00000105991, ENSG00000183734	HOXA1,HOXA2,HOXA3,HOXA4,HOXA5,HOXA6,HOXA7,HOXA9,HOXA10,HOXA11,HOXA13,HOXD8,HOXD9,HOXD10,HOXD11,HOXD12,HOXD13,EVX2,SOHLH1,ASCL2,MIR196B,SCX
DL-vs-C	D	C	L	0.9	GOTERM	GO:0035108~limb morphogenesis	9.17097	5.82246e-06	0.000732854	ENSG00000005073, ENSG00000128709, ENSG00000253293, ENSG00000078399, ENSG00000128714, ENSG00000170178, ENSG00000174279, ENSG00000144320, ENSG00000128710	HOXA9,HOXA10,HOXA11,HOXD9,HOXD10,HOXD12,HOXD13,EVX2,MIR196B,LNPK
DL-vs-C	D	C	L	0.9	GOTERM	GO:0035107~appendage morphogenesis	9.17097	5.82246e-06	0.000732854	ENSG00000005073, ENSG00000128709, ENSG00000253293, ENSG00000078399, ENSG00000128714, ENSG00000170178, ENSG00000174279, ENSG00000144320, ENSG00000128710	HOXA9,HOXA10,HOXA11,HOXD9,HOXD10,HOXD12,HOXD13,EVX2,MIR196B,LNPK
DL-vs-C	D	C	L	0.9	GOTERM	GO:0030326~embryonic limb morphogenesis	9.44594	2.09191e-05	0.00230891	ENSG00000005073, ENSG00000128709, ENSG00000253293, ENSG00000078399, ENSG00000128714, ENSG00000170178, ENSG00000144320, ENSG00000128710	HOXA9,HOXA10,HOXA11,HOXD9,HOXD10,HOXD12,HOXD13,MIR196B,LNPK
DL-vs-C	D	C	L	0.9	GOTERM	GO:0035113~embryonic appendage morphogenesis	9.44594	2.09191e-05	0.00230891	ENSG00000005073, ENSG00000128709, ENSG00000253293, ENSG00000078399, ENSG00000128714, ENSG00000170178, ENSG00000144320, ENSG00000128710	HOXA9,HOXA10,HOXA11,HOXD9,HOXD10,HOXD12,HOXD13,MIR196B,LNPK
DL-vs-C	D	C	L	0.9	GOTERM	GO:0061448~connective tissue development	6.49666	2.20129e-05	0.00230891	ENSG00000106004, ENSG00000005073, ENSG00000160801, ENSG00000105997, ENSG00000260428, ENSG00000144320, ENSG00000152785, ENSG00000111241, ENSG00000197921, ENSG00000162510	FGF6,HOXA3,HOXA5,HOXA11,HES5,MATN1,PTH1R,SCX,BMP3,LNPK
DL-vs-C	D	C	L	0.9	INTERPRO	IPR017995:Homeobox protein, antennapedia type	52.8704	5.0036e-05	0.0010452	ENSG00000106004, ENSG00000106006, ENSG00000197576, ENSG00000122592	HOXA4,HOXA5,HOXA6,HOXA7
DL-vs-C	D	C	L	0.9	GOTERM	GO:0043009~chordate embryonic development	3.71934	8.70582e-05	0.00865084	ENSG00000106004, ENSG00000106006, ENSG00000105996, ENSG00000105997, ENSG00000189280, ENSG00000197921, ENSG00000005073, ENSG00000128709, ENSG00000078399, ENSG00000260428, ENSG00000122592, ENSG00000128710, ENSG00000105991, ENSG00000183734	GJB5,HOXA1,HOXA2,HOXA3,HOXA5,HOXA6,HOXA7,HOXA9,HOXA11,HOXD9,HOXD10,HES5,ASCL2,MIR196B,SCX
DL-vs-C	D	C	L	0.9	GOTERM	GO:0009792~embryo development ending in birth or egg hatching	3.67991	9.68892e-05	0.00914634	ENSG00000106004, ENSG00000106006, ENSG00000105996, ENSG00000105997, ENSG00000189280, ENSG00000197921, ENSG00000005073, ENSG00000128709, ENSG00000078399, ENSG00000260428, ENSG00000122592, ENSG00000128710, ENSG00000105991, ENSG00000183734	GJB5,HOXA1,HOXA2,HOXA3,HOXA5,HOXA6,HOXA7,HOXA9,HOXA11,HOXD9,HOXD10,HES5,ASCL2,MIR196B,SCX
DL-vs-C	D	C	L	0.9	INTERPRO	IPR003910:GPCR, family 2, orphan receptor, GPR56	158.611	0.00011549	0.0021712	ENSG00000159618, ENSG00000205336, ENSG00000182885	ADGRG5,ADGRG3,ADGRG1
DL-vs-C	D	C	L	0.9	GOTERM	GO:0035136~forelimb morphogenesis	19.0735	0.000127573	0.0114694	ENSG00000005073, ENSG00000128709, ENSG00000078399, ENSG00000144320, ENSG00000128710	HOXA9,HOXA11,HOXD9,HOXD10,MIR196B,LNPK
DL-vs-C	D	C	L	0.9	GOTERM	GO:0070234~positive regulation of T cell apoptotic process	37.1934	0.000150807	0.012942	ENSG00000249861, ENSG00000226025, ENSG00000006659, ENSG00000105198	LGALS16,LGALS13,LGALS17A,LGALS14
DL-vs-C	D	C	L	0.9	GOTERM	GO:0009887~organ morphogenesis	2.78081	0.000199581	0.016383	ENSG00000106004, ENSG00000106006, ENSG00000105996, ENSG00000105997, ENSG00000160808, ENSG00000072163, ENSG00000111241, ENSG00000197921, ENSG00000175879, ENSG00000005073, ENSG00000128709, ENSG00000260428, ENSG00000128714, ENSG00000122592, ENSG00000128713, ENSG00000128710, ENSG00000162510, ENSG00000105991	FGF6,HOXA1,HOXA2,HOXA3,HOXA5,HOXA6,HOXA7,HOXA11,HOXD8,HOXD9,HOXD10,HOXD11,HOXD13,HES5,MATN1,MYL3,LIMS2,SCX
DL-vs-C	D	C	L	0.9	GOTERM	GO:0070231~T cell apoptotic process	15.4972	0.000288246	0.0226754	ENSG00000249861, ENSG00000226025, ENSG00000105205, ENSG00000006659, ENSG00000105198	CLC,LGALS16,LGALS13,LGALS17A,LGALS14
DL-vs-C	D	C	L	0.9	GOTERM	GO:0004867~serine-type endopeptidase inhibitor activity	10.1386	0.000300891	0.044231	ENSG00000140093, ENSG00000170099, ENSG00000170054, ENSG00000197249, ENSG00000186910, ENSG00000165953	SERPINA12,SERPINA11,SERPINA9,SERPINA10,SERPINA1,SERPINA6
DL-vs-C	D	C	L	0.9	GOTERM	GO:0070230~positive regulation of lymphocyte apoptotic process	28.3378	0.000349597	0.0258493	ENSG00000249861, ENSG00000226025, ENSG00000006659, ENSG00000105198	LGALS16,LGALS13,LGALS17A,LGALS14
DL-vs-C	D	C	L	0.9	GOTERM	GO:0048608~reproductive structure development	4.05077	0.000360385	0.0258493	ENSG00000178597, ENSG00000167325, ENSG00000005073, ENSG00000253293, ENSG00000078399, ENSG00000260428, ENSG00000205336, ENSG00000189280, ENSG00000128714, ENSG00000165643, ENSG00000183734	GJB5,HOXA9,HOXA10,HOXA11,HOXD13,SOHLH1,ASCL2,MIR196B,RRM1,SCX,PSAPL1,ADGRG1
DL-vs-C	D	C	L	0.9	GOTERM	GO:0032501~multicellular organismal process	1.40584	0.000380284	0.0258493	ENSG00000176396, ENSG00000106004, ENSG00000160801, ENSG00000106006, ENSG00000105996, ENSG00000105997, ENSG00000178055, ENSG00000197576, ENSG00000064201, ENSG00000170178, ENSG00000160808, ENSG00000152785, ENSG00000157873, ENSG00000167325, ENSG00000169783, ENSG00000189433, ENSG00000255307, ENSG00000128714, ENSG00000160255, ENSG00000128713, ENSG00000144320, ENSG00000128710, ENSG00000182885, ENSG00000162510, ENSG00000105991, ENSG00000183734, ENSG00000240857, ENSG00000125170, ENSG00000178342, ENSG00000197249, ENSG00000176401, ENSG00000197921, ENSG00000175879, ENSG00000233608, ENSG00000169871, ENSG00000048462, ENSG00000106031, ENSG00000180934, ENSG00000178597, ENSG00000175485, ENSG00000174279, ENSG00000072163, ENSG00000180190, ENSG00000078399, ENSG00000100600, ENSG00000260428, ENSG00000122592, ENSG00000183313, ENSG00000165643, ENSG00000253293, ENSG00000105205, ENSG00000153283, ENSG00000189280, ENSG00000111241, ENSG00000181090, ENSG00000005073, ENSG00000128709, ENSG00000180919, ENSG00000140093, ENSG00000205336, ENSG00000183389, ENSG00000070985, ENSG00000164326	TSPAN32,CD96,TWIST2,CLC,OR52W1,OR56A4,OR56A1,EID2B,GJB4,TDRP,EID2,OR56B4,ADGRG3,FGF6,OR52B2,KCNG2,GJB5,TRPM5,HOXA1,HOXA2,HOXA3,HOXA4,HOXA5,HOXA6,HOXA7,HOXA9,HOXA10,HOXA11,HOXA13,HOXD8,HOXD9,HOXD10,HOXD11,HOXD12,HOXD13,OR52L1,PRSS42,EVX2,ITGB2,HES5,SOHLH1,MATN1,ASCL2,MIR196B,MYL3,SERPINA10,SERPINA1,LIMS2,DOK4,LGMN,PTH1R,RDH14,TNFRSF17,RRM1,SCX,BMP3,PSAPL1,EHMT1,LNPK,TRIM56,LINGO1,TNFRSF14,ADGRG1,CARTPT
DL-vs-C	D	C	L	0.9	GOTERM	GO:0048568~embryonic organ development	4.01105	0.000389478	0.0258493	ENSG00000106004, ENSG00000005073, ENSG00000128709, ENSG00000106006, ENSG00000105996, ENSG00000105997, ENSG00000189280, ENSG00000122592, ENSG00000128710, ENSG00000105991, ENSG00000183734	GJB5,HOXA1,HOXA2,HOXA3,HOXA5,HOXA6,HOXA7,HOXA11,HOXD9,HOXD10,ASCL2
DL-vs-C	D	C	L	0.9	GOTERM	GO:0061458~reproductive system development	4.00125	0.00039705	0.0258493	ENSG00000178597, ENSG00000167325, ENSG00000005073, ENSG00000253293, ENSG00000078399, ENSG00000260428, ENSG00000205336, ENSG00000189280, ENSG00000128714, ENSG00000165643, ENSG00000183734	GJB5,HOXA9,HOXA10,HOXA11,HOXD13,SOHLH1,ASCL2,MIR196B,RRM1,SCX,PSAPL1,ADGRG1
DL-vs-C	D	C	L	0.9	GOTERM	GO:0046661~male sex differentiation	6.76244	0.000571612	0.0351085	ENSG00000167325, ENSG00000005073, ENSG00000253293, ENSG00000078399, ENSG00000260428, ENSG00000205336, ENSG00000128714	HOXA9,HOXA10,HOXA11,HOXD13,MIR196B,RRM1,SCX,ADGRG1
DL-vs-C	D	C	L	0.9	GOTERM	GO:0048562~embryonic organ morphogenesis	4.76499	0.000576464	0.0351085	ENSG00000106004, ENSG00000005073, ENSG00000128709, ENSG00000106006, ENSG00000105996, ENSG00000105997, ENSG00000122592, ENSG00000128710, ENSG00000105991	HOXA1,HOXA2,HOXA3,HOXA5,HOXA6,HOXA7,HOXA11,HOXD9,HOXD10
DL-vs-C	C	D	L	0.9	GOTERM	GO:0052697~xenobiotic glucuronidation	111.056	2.98277e-16	9.23763e-13	ENSG00000241635, ENSG00000242515, ENSG00000241119, ENSG00000240224, ENSG00000167165, ENSG00000243135, ENSG00000242366, ENSG00000244122, ENSG00000244474	UGT1A10,UGT1A8,UGT1A7,UGT1A6,UGT1A5,UGT1A9,UGT1A4,UGT1A1,UGT1A3
DL-vs-C	C	D	L	0.9	GOTERM	GO:1904224~negative regulation of glucuronosyltransferase activity	111.056	3.1187e-14	2.41465e-11	ENSG00000241635, ENSG00000242515, ENSG00000241119, ENSG00000167165, ENSG00000243135, ENSG00000242366, ENSG00000244122, ENSG00000244474	UGT1A10,UGT1A8,UGT1A7,UGT1A6,UGT1A9,UGT1A4,UGT1A1,UGT1A3
DL-vs-C	C	D	L	0.9	GOTERM	GO:2001030~negative regulation of cellular glucuronidation	111.056	3.1187e-14	2.41465e-11	ENSG00000241635, ENSG00000242515, ENSG00000241119, ENSG00000167165, ENSG00000243135, ENSG00000242366, ENSG00000244122, ENSG00000244474	UGT1A10,UGT1A8,UGT1A7,UGT1A6,UGT1A9,UGT1A4,UGT1A1,UGT1A3
DL-vs-C	C	D	L	0.9	GOTERM	GO:1904223~regulation of glucuronosyltransferase activity	111.056	3.1187e-14	2.41465e-11	ENSG00000241635, ENSG00000242515, ENSG00000241119, ENSG00000167165, ENSG00000243135, ENSG00000242366, ENSG00000244122, ENSG00000244474	UGT1A10,UGT1A8,UGT1A7,UGT1A6,UGT1A9,UGT1A4,UGT1A1,UGT1A3
DL-vs-C	C	D	L	0.9	GOTERM	GO:2001029~regulation of cellular glucuronidation	98.7167	1.39481e-13	8.63947e-11	ENSG00000241635, ENSG00000242515, ENSG00000241119, ENSG00000167165, ENSG00000243135, ENSG00000242366, ENSG00000244122, ENSG00000244474	UGT1A10,UGT1A8,UGT1A7,UGT1A6,UGT1A9,UGT1A4,UGT1A1,UGT1A3
DL-vs-C	C	D	L	0.9	GOTERM	GO:0052696~flavonoid glucuronidation	52.6056	2.32554e-12	1.20037e-09	ENSG00000241635, ENSG00000242515, ENSG00000241119, ENSG00000240224, ENSG00000167165, ENSG00000243135, ENSG00000242366, ENSG00000244122, ENSG00000244474	UGT1A10,UGT1A8,UGT1A7,UGT1A6,UGT1A5,UGT1A9,UGT1A4,UGT1A1,UGT1A3
DL-vs-C	C	D	L	0.9	INTERPRO	IPR002213:UDP-glucuronosyl/UDP-glucosyltransferase	52.3497	2.4695e-12	7.9518e-10	ENSG00000241635, ENSG00000242515, ENSG00000241119, ENSG00000240224, ENSG00000167165, ENSG00000243135, ENSG00000242366, ENSG00000244122, ENSG00000244474	UGT1A10,UGT1A8,UGT1A7,UGT1A6,UGT1A5,UGT1A9,UGT1A4,UGT1A1,UGT1A3
DL-vs-C	C	D	L	0.9	GOTERM	GO:0015020~glucuronosyltransferase activity	35.1773	5.88649e-12	2.87261e-09	ENSG00000241635, ENSG00000242515, ENSG00000241119, ENSG00000109956, ENSG00000240224, ENSG00000167165, ENSG00000243135, ENSG00000242366, ENSG00000244122, ENSG00000244474	B3GAT1,UGT1A10,UGT1A8,UGT1A7,UGT1A6,UGT1A5,UGT1A9,UGT1A4,UGT1A1,UGT1A3
DL-vs-C	C	D	L	0.9	GOTERM	GO:0052695~cellular glucuronidation	47.5956	6.16744e-12	2.72865e-09	ENSG00000241635, ENSG00000242515, ENSG00000241119, ENSG00000240224, ENSG00000167165, ENSG00000243135, ENSG00000242366, ENSG00000244122, ENSG00000244474	UGT1A10,UGT1A8,UGT1A7,UGT1A6,UGT1A5,UGT1A9,UGT1A4,UGT1A1,UGT1A3
DL-vs-C	C	D	L	0.9	KEGG	hsa00053:Ascorbate and aldarate metabolism	37.0568	4.05225e-11	3.84188e-09	ENSG00000241635, ENSG00000242515, ENSG00000241119, ENSG00000240224, ENSG00000167165, ENSG00000243135, ENSG00000242366, ENSG00000244122, ENSG00000244474	UGT1A10,UGT1A8,UGT1A7,UGT1A6,UGT1A5,UGT1A9,UGT1A4,UGT1A1,UGT1A3
DL-vs-C	C	D	L	0.9	GOTERM	GO:0006063~uronic acid metabolic process	38.4426	4.56014e-11	1.41228e-08	ENSG00000241635, ENSG00000242515, ENSG00000241119, ENSG00000240224, ENSG00000167165, ENSG00000243135, ENSG00000242366, ENSG00000244122, ENSG00000244474	UGT1A10,UGT1A8,UGT1A7,UGT1A6,UGT1A5,UGT1A9,UGT1A4,UGT1A1,UGT1A3
DL-vs-C	C	D	L	0.9	GOTERM	GO:0019585~glucuronate metabolic process	38.4426	4.56014e-11	1.41228e-08	ENSG00000241635, ENSG00000242515, ENSG00000241119, ENSG00000240224, ENSG00000167165, ENSG00000243135, ENSG00000242366, ENSG00000244122, ENSG00000244474	UGT1A10,UGT1A8,UGT1A7,UGT1A6,UGT1A5,UGT1A9,UGT1A4,UGT1A1,UGT1A3
DL-vs-C	C	D	L	0.9	GOTERM	GO:0009812~flavonoid metabolic process	38.4426	4.56014e-11	1.41228e-08	ENSG00000241635, ENSG00000242515, ENSG00000241119, ENSG00000240224, ENSG00000167165, ENSG00000243135, ENSG00000242366, ENSG00000244122, ENSG00000244474	UGT1A10,UGT1A8,UGT1A7,UGT1A6,UGT1A5,UGT1A9,UGT1A4,UGT1A1,UGT1A3
DL-vs-C	C	D	L	0.9	KEGG	hsa00140:Steroid hormone biosynthesis	20.9038	5.37325e-11	3.84188e-09	ENSG00000241635, ENSG00000242515, ENSG00000241119, ENSG00000240224, ENSG00000167165, ENSG00000243135, ENSG00000242366, ENSG00000196139, ENSG00000151632, ENSG00000244122, ENSG00000244474	AKR1C2,UGT1A10,UGT1A8,UGT1A7,UGT1A6,UGT1A5,UGT1A9,UGT1A4,UGT1A1,UGT1A3,AKR1C3
DL-vs-C	C	D	L	0.9	KEGG	hsa00040:Pentose and glucuronate interconversions	29.6455	3.0771e-10	1.46675e-08	ENSG00000241635, ENSG00000242515, ENSG00000241119, ENSG00000240224, ENSG00000167165, ENSG00000243135, ENSG00000242366, ENSG00000244122, ENSG00000244474	UGT1A10,UGT1A8,UGT1A7,UGT1A6,UGT1A5,UGT1A9,UGT1A4,UGT1A1,UGT1A3
DL-vs-C	C	D	L	0.9	GOTERM	GO:0001972~retinoic acid binding	42.8828	3.74656e-10	9.1416e-08	ENSG00000241635, ENSG00000242515, ENSG00000241119, ENSG00000167165, ENSG00000243135, ENSG00000242366, ENSG00000244122, ENSG00000244474	UGT1A10,UGT1A8,UGT1A7,UGT1A6,UGT1A9,UGT1A4,UGT1A1,UGT1A3
DL-vs-C	C	D	L	0.9	GOTERM	GO:0005501~retinoid binding	28.9459	5.76776e-10	9.38222e-08	ENSG00000241635, ENSG00000242515, ENSG00000241119, ENSG00000139194, ENSG00000167165, ENSG00000243135, ENSG00000242366, ENSG00000244122, ENSG00000244474	UGT1A10,UGT1A8,UGT1A7,UGT1A6,UGT1A9,UGT1A4,UGT1A1,UGT1A3,RBP5
DL-vs-C	C	D	L	0.9	GOTERM	GO:0019840~isoprenoid binding	27.3813	9.3221e-10	1.1373e-07	ENSG00000241635, ENSG00000242515, ENSG00000241119, ENSG00000139194, ENSG00000167165, ENSG00000243135, ENSG00000242366, ENSG00000244122, ENSG00000244474	UGT1A10,UGT1A8,UGT1A7,UGT1A6,UGT1A9,UGT1A4,UGT1A1,UGT1A3,RBP5
DL-vs-C	C	D	L	0.9	GOTERM	GO:0033293~monocarboxylic acid binding	18.4537	2.93191e-09	2.86155e-07	ENSG00000241635, ENSG00000242515, ENSG00000241119, ENSG00000132965, ENSG00000167165, ENSG00000243135, ENSG00000242366, ENSG00000151632, ENSG00000244122, ENSG00000244474	AKR1C2,ALOX5AP,UGT1A10,UGT1A8,UGT1A7,UGT1A6,UGT1A9,UGT1A4,UGT1A1,UGT1A3
DL-vs-C	C	D	L	0.9	KEGG	hsa00860:Porphyrin and chlorophyll metabolism	22.8042	3.01481e-09	1.0778e-07	ENSG00000241635, ENSG00000242515, ENSG00000241119, ENSG00000240224, ENSG00000167165, ENSG00000243135, ENSG00000242366, ENSG00000244122, ENSG00000244474	UGT1A10,UGT1A8,UGT1A7,UGT1A6,UGT1A5,UGT1A9,UGT1A4,UGT1A1,UGT1A3
DL-vs-C	C	D	L	0.9	KEGG	hsa00983:Drug metabolism - other enzymes	21.6918	4.60946e-09	1.3183e-07	ENSG00000241635, ENSG00000242515, ENSG00000241119, ENSG00000240224, ENSG00000167165, ENSG00000243135, ENSG00000242366, ENSG00000244122, ENSG00000244474	UGT1A10,UGT1A8,UGT1A7,UGT1A6,UGT1A5,UGT1A9,UGT1A4,UGT1A1,UGT1A3
DL-vs-C	C	D	L	0.9	GOTERM	GO:0009813~flavonoid biosynthetic process	45.7291	5.23993e-09	1.47528e-06	ENSG00000241635, ENSG00000242515, ENSG00000240224, ENSG00000167165, ENSG00000243135, ENSG00000244122, ENSG00000244474	UGT1A10,UGT1A7,UGT1A6,UGT1A5,UGT1A4,UGT1A1,UGT1A3
DL-vs-C	C	D	L	0.9	GOTERM	GO:0010677~negative regulation of cellular carbohydrate metabolic process	21.7284	6.55281e-09	1.6062e-06	ENSG00000241635, ENSG00000242515, ENSG00000241119, ENSG00000106070, ENSG00000167165, ENSG00000243135, ENSG00000242366, ENSG00000244122, ENSG00000244474	GRB10,UGT1A10,UGT1A8,UGT1A7,UGT1A6,UGT1A9,UGT1A4,UGT1A1,UGT1A3
DL-vs-C	C	D	L	0.9	GOTERM	GO:0045922~negative regulation of fatty acid metabolic process	29.615	6.7422e-09	1.6062e-06	ENSG00000241635, ENSG00000242515, ENSG00000241119, ENSG00000167165, ENSG00000243135, ENSG00000242366, ENSG00000244122, ENSG00000244474	UGT1A10,UGT1A8,UGT1A7,UGT1A6,UGT1A9,UGT1A4,UGT1A1,UGT1A3
DL-vs-C	C	D	L	0.9	GOTERM	GO:0045912~negative regulation of carbohydrate metabolic process	19.2213	1.80651e-08	3.99627e-06	ENSG00000241635, ENSG00000242515, ENSG00000241119, ENSG00000106070, ENSG00000167165, ENSG00000243135, ENSG00000242366, ENSG00000244122, ENSG00000244474	GRB10,UGT1A10,UGT1A8,UGT1A7,UGT1A6,UGT1A9,UGT1A4,UGT1A1,UGT1A3
DL-vs-C	C	D	L	0.9	KEGG	hsa00980:Metabolism of xenobiotics by cytochrome P450	14.3215	1.94099e-08	4.62603e-07	ENSG00000241635, ENSG00000242515, ENSG00000241119, ENSG00000240224, ENSG00000167165, ENSG00000243135, ENSG00000242366, ENSG00000151632, ENSG00000244122, ENSG00000244474	AKR1C2,UGT1A10,UGT1A8,UGT1A7,UGT1A6,UGT1A5,UGT1A9,UGT1A4,UGT1A1,UGT1A3
DL-vs-C	C	D	L	0.9	GOTERM	GO:0051552~flavone metabolic process	92.5469	9.05967e-08	1.87052e-05	ENSG00000241635, ENSG00000242515, ENSG00000241119, ENSG00000242366, ENSG00000244122	UGT1A10,UGT1A8,UGT1A7,UGT1A9,UGT1A1
DL-vs-C	C	D	L	0.9	KEGG	hsa00830:Retinol metabolism	15.074	9.29287e-08	1.8984e-06	ENSG00000241635, ENSG00000242515, ENSG00000241119, ENSG00000240224, ENSG00000167165, ENSG00000243135, ENSG00000242366, ENSG00000244122, ENSG00000244474	UGT1A10,UGT1A8,UGT1A7,UGT1A6,UGT1A5,UGT1A9,UGT1A4,UGT1A1,UGT1A3
DL-vs-C	C	D	L	0.9	KEGG	hsa00982:Drug metabolism - cytochrome P450	14.1169	1.57303e-07	2.81179e-06	ENSG00000241635, ENSG00000242515, ENSG00000241119, ENSG00000240224, ENSG00000167165, ENSG00000243135, ENSG00000242366, ENSG00000244122, ENSG00000244474	UGT1A10,UGT1A8,UGT1A7,UGT1A6,UGT1A5,UGT1A9,UGT1A4,UGT1A1,UGT1A3
DL-vs-C	C	D	L	0.9	GOTERM	GO:0031406~carboxylic acid binding	8.49565	1.60843e-07	1.30819e-05	ENSG00000241635, ENSG00000242515, ENSG00000241119, ENSG00000132965, ENSG00000132437, ENSG00000167165, ENSG00000172482, ENSG00000243135, ENSG00000242366, ENSG00000151632, ENSG00000244122, ENSG00000244474	DDC,AKR1C2,AGXT,ALOX5AP,UGT1A10,UGT1A8,UGT1A7,UGT1A6,UGT1A9,UGT1A4,UGT1A1,UGT1A3
DL-vs-C	C	D	L	0.9	GOTERM	GO:0010675~regulation of cellular carbohydrate metabolic process	9.11657	3.36427e-07	6.51196e-05	ENSG00000241635, ENSG00000242515, ENSG00000241119, ENSG00000160180, ENSG00000106070, ENSG00000167165, ENSG00000243135, ENSG00000242366, ENSG00000017427, ENSG00000244122, ENSG00000244474	GRB10,IGF1,UGT1A10,UGT1A8,UGT1A7,UGT1A6,UGT1A9,UGT1A4,UGT1A1,UGT1A3,TFF3
DL-vs-C	C	D	L	0.9	INTERPRO	IPR000920:Myelin P0 protein	69.0726	4.27605e-07	6.88444e-05	ENSG00000160593, ENSG00000177098, ENSG00000149573, ENSG00000149575, ENSG00000160588	MPZL2,JAML,MPZL3,SCN2B,SCN4B
DL-vs-C	C	D	L	0.9	GOTERM	GO:0045833~negative regulation of lipid metabolic process	12.652	5.11322e-07	9.31508e-05	ENSG00000241635, ENSG00000242515, ENSG00000241119, ENSG00000167165, ENSG00000243135, ENSG00000242366, ENSG00000196139, ENSG00000244122, ENSG00000244474	UGT1A10,UGT1A8,UGT1A7,UGT1A6,UGT1A9,UGT1A4,UGT1A1,UGT1A3,AKR1C3
DL-vs-C	C	D	L	0.9	KEGG	hsa05204:Chemical carcinogenesis	11.8582	6.23825e-07	9.91188e-06	ENSG00000241635, ENSG00000242515, ENSG00000241119, ENSG00000240224, ENSG00000167165, ENSG00000243135, ENSG00000242366, ENSG00000244122, ENSG00000244474	UGT1A10,UGT1A8,UGT1A7,UGT1A6,UGT1A5,UGT1A9,UGT1A4,UGT1A1,UGT1A3
DL-vs-C	C	D	L	0.9	GOTERM	GO:0042573~retinoic acid metabolic process	31.7304	9.65041e-07	0.000166041	ENSG00000241635, ENSG00000241119, ENSG00000243135, ENSG00000242366, ENSG00000196139, ENSG00000244122	UGT1A8,UGT1A7,UGT1A9,UGT1A1,UGT1A3,AKR1C3
DL-vs-C	C	D	L	0.9	GOTERM	GO:0006805~xenobiotic metabolic process	10.6331	1.94946e-06	0.000317762	ENSG00000241635, ENSG00000242515, ENSG00000241119, ENSG00000240224, ENSG00000167165, ENSG00000243135, ENSG00000242366, ENSG00000244122, ENSG00000244474	UGT1A10,UGT1A8,UGT1A7,UGT1A6,UGT1A5,UGT1A9,UGT1A4,UGT1A1,UGT1A3
DL-vs-C	C	D	L	0.9	GOTERM	GO:0042440~pigment metabolic process	12.8761	2.67267e-06	0.000394426	ENSG00000241635, ENSG00000242515, ENSG00000241119, ENSG00000181873, ENSG00000080166, ENSG00000242366, ENSG00000244122, ENSG00000244474	DCT,IBA57,UGT1A10,UGT1A8,UGT1A7,UGT1A9,UGT1A4,UGT1A1
DL-vs-C	C	D	L	0.9	GOTERM	GO:0071466~cellular response to xenobiotic stimulus	10.1991	2.67451e-06	0.000394426	ENSG00000241635, ENSG00000242515, ENSG00000241119, ENSG00000240224, ENSG00000167165, ENSG00000243135, ENSG00000242366, ENSG00000244122, ENSG00000244474	UGT1A10,UGT1A8,UGT1A7,UGT1A6,UGT1A5,UGT1A9,UGT1A4,UGT1A1,UGT1A3
DL-vs-C	C	D	L	0.9	GOTERM	GO:0006109~regulation of carbohydrate metabolic process	7.14397	3.14103e-06	0.000442171	ENSG00000241635, ENSG00000242515, ENSG00000241119, ENSG00000160180, ENSG00000106070, ENSG00000167165, ENSG00000243135, ENSG00000242366, ENSG00000017427, ENSG00000244122, ENSG00000244474	GRB10,IGF1,UGT1A10,UGT1A8,UGT1A7,UGT1A6,UGT1A9,UGT1A4,UGT1A1,UGT1A3,TFF3
DL-vs-C	C	D	L	0.9	GOTERM	GO:0008194~UDP-glycosyltransferase activity	8.09837	3.87672e-06	0.000270263	ENSG00000241635, ENSG00000242515, ENSG00000241119, ENSG00000109956, ENSG00000240224, ENSG00000167165, ENSG00000243135, ENSG00000242366, ENSG00000244122, ENSG00000244474	B3GAT1,UGT1A10,UGT1A8,UGT1A7,UGT1A6,UGT1A5,UGT1A9,UGT1A4,UGT1A1,UGT1A3
DL-vs-C	C	D	L	0.9	GOTERM	GO:0009410~response to xenobiotic stimulus	9.42931	4.82708e-06	0.000649976	ENSG00000241635, ENSG00000242515, ENSG00000241119, ENSG00000240224, ENSG00000167165, ENSG00000243135, ENSG00000242366, ENSG00000244122, ENSG00000244474	UGT1A10,UGT1A8,UGT1A7,UGT1A6,UGT1A5,UGT1A9,UGT1A4,UGT1A1,UGT1A3
DL-vs-C	C	D	L	0.9	GOTERM	GO:0043168~anion binding	5.36035	5.44095e-06	0.000331898	ENSG00000241635, ENSG00000242515, ENSG00000241119, ENSG00000132437, ENSG00000132965, ENSG00000172296, ENSG00000172482, ENSG00000243135, ENSG00000242366, ENSG00000151632, ENSG00000244474, ENSG00000244122, ENSG00000167165	DDC,AKR1C2,AGXT,ALOX5AP,UGT1A10,UGT1A8,UGT1A7,UGT1A6,UGT1A9,UGT1A4,UGT1A1,UGT1A3,SPTLC3
DL-vs-C	C	D	L	0.9	GOTERM	GO:0010565~regulation of cellular ketone metabolic process	7.30634	8.99987e-06	0.00114825	ENSG00000241635, ENSG00000242515, ENSG00000241119, ENSG00000167165, ENSG00000243135, ENSG00000242366, ENSG00000196139, ENSG00000136930, ENSG00000244122, ENSG00000244474	UGT1A10,UGT1A8,UGT1A7,UGT1A6,UGT1A9,UGT1A4,UGT1A1,UGT1A3,PSMB7,AKR1C3
DL-vs-C	C	D	L	0.9	GOTERM	GO:0019217~regulation of fatty acid metabolic process	10.7042	9.26903e-06	0.00114825	ENSG00000241635, ENSG00000242515, ENSG00000241119, ENSG00000167165, ENSG00000243135, ENSG00000242366, ENSG00000244122, ENSG00000244474	UGT1A10,UGT1A8,UGT1A7,UGT1A6,UGT1A9,UGT1A4,UGT1A1,UGT1A3
DL-vs-C	C	D	L	0.9	GOTERM	GO:0006631~fatty acid metabolic process	4.35515	1.91773e-05	0.00228431	ENSG00000241635, ENSG00000242515, ENSG00000241119, ENSG00000132965, ENSG00000215009, ENSG00000243135, ENSG00000242366, ENSG00000196139, ENSG00000151632, ENSG00000244474, ENSG00000244122, ENSG00000165025, ENSG00000139197, ENSG00000167165	AKR1C2,ALOX5AP,ACSM4,UGT1A10,UGT1A8,UGT1A7,UGT1A6,UGT1A9,UGT1A4,UGT1A1,UGT1A3,PEX5,SYK,AKR1C3
DL-vs-C	C	D	L	0.9	GOTERM	GO:0032787~monocarboxylic acid metabolic process	3.46414	2.96019e-05	0.00339544	ENSG00000241635, ENSG00000242515, ENSG00000241119, ENSG00000132965, ENSG00000240224, ENSG00000215009, ENSG00000172482, ENSG00000243135, ENSG00000242366, ENSG00000196139, ENSG00000151632, ENSG00000244474, ENSG00000244122, ENSG00000165025, ENSG00000139197, ENSG00000167165, ENSG00000017427	AKR1C2,AGXT,ALOX5AP,ACSM4,IGF1,UGT1A10,UGT1A8,UGT1A7,UGT1A6,UGT1A5,UGT1A9,UGT1A4,UGT1A1,UGT1A3,PEX5,SYK,AKR1C3
DL-vs-C	C	D	L	0.9	GOTERM	GO:0042180~cellular ketone metabolic process	5.50279	3.0918e-05	0.00341975	ENSG00000241635, ENSG00000242515, ENSG00000241119, ENSG00000167165, ENSG00000243135, ENSG00000242366, ENSG00000196139, ENSG00000151632, ENSG00000136930, ENSG00000244122, ENSG00000244474	AKR1C2,UGT1A10,UGT1A8,UGT1A7,UGT1A6,UGT1A9,UGT1A4,UGT1A1,UGT1A3,PSMB7,AKR1C3
DL-vs-C	C	D	L	0.9	GOTERM	GO:0016758~transferase activity, transferring hexosyl groups	5.62837	7.06834e-05	0.00383261	ENSG00000241635, ENSG00000242515, ENSG00000241119, ENSG00000109956, ENSG00000240224, ENSG00000167165, ENSG00000243135, ENSG00000242366, ENSG00000244122, ENSG00000244474	B3GAT1,UGT1A10,UGT1A8,UGT1A7,UGT1A6,UGT1A5,UGT1A9,UGT1A4,UGT1A1,UGT1A3
DL-vs-C	C	D	L	0.9	GOTERM	GO:0006082~organic acid metabolic process	2.65322	0.00010738	0.0114674	ENSG00000241635, ENSG00000242515, ENSG00000241119, ENSG00000128311, ENSG00000132437, ENSG00000132965, ENSG00000240224, ENSG00000215009, ENSG00000172482, ENSG00000243135, ENSG00000242366, ENSG00000196139, ENSG00000151632, ENSG00000244474, ENSG00000244122, ENSG00000165025, ENSG00000128309, ENSG00000080166, ENSG00000139197, ENSG00000167165, ENSG00000017427	DCT,DDC,AKR1C2,AGXT,ALOX5AP,ACSM4,IGF1,MPST,UGT1A10,UGT1A8,UGT1A7,UGT1A6,UGT1A5,UGT1A9,UGT1A4,UGT1A1,UGT1A3,PEX5,SYK,TST,AKR1C3
DL-vs-C	C	D	L	0.9	INTERPRO	IPR013787:S100/CaBP-9k-type, calcium binding, subdomain	19.0545	0.000125234	0.0108461	ENSG00000215853, ENSG00000197915, ENSG00000159450, ENSG00000163191, ENSG00000182898	TCHHL1,RPTN,HRNR,S100A11,TCHH
DL-vs-C	C	D	L	0.9	INTERPRO	IPR013106:Immunoglobulin V-set	5.95596	0.000134734	0.0108461	ENSG00000160593, ENSG00000177098, ENSG00000149573, ENSG00000204941, ENSG00000242221, ENSG00000243137, ENSG00000149575, ENSG00000243130, ENSG00000160588	MPZL2,JAML,MPZL3,PSG2,PSG4,PSG5,PSG11,SCN2B,SCN4B
DL-vs-C	C	D	L	0.9	GOTERM	GO:0046982~protein heterodimerization activity	3.56548	0.000147295	0.00718799	ENSG00000241635, ENSG00000242515, ENSG00000241119, ENSG00000198851, ENSG00000243135, ENSG00000242366, ENSG00000162909, ENSG00000244474, ENSG00000244122, ENSG00000167165, ENSG00000167286, ENSG00000160179, ENSG00000176171, ENSG00000160654	UGT1A10,UGT1A8,UGT1A7,UGT1A6,UGT1A9,UGT1A4,UGT1A1,UGT1A3,BNIP3,CAPN2,CD3D,CD3E,CD3G,ABCG1
DL-vs-C	C	D	L	0.9	GOTERM	GO:0044262~cellular carbohydrate metabolic process	4.55828	0.000148794	0.0153214	ENSG00000241635, ENSG00000242515, ENSG00000241119, ENSG00000160180, ENSG00000106070, ENSG00000167165, ENSG00000243135, ENSG00000242366, ENSG00000017427, ENSG00000244122, ENSG00000244474	GRB10,IGF1,UGT1A10,UGT1A8,UGT1A7,UGT1A6,UGT1A9,UGT1A4,UGT1A1,UGT1A3,TFF3
DL-vs-C	C	D	L	0.9	GOTERM	GO:0019748~secondary metabolic process	11.6901	0.000153362	0.0153214	ENSG00000132437, ENSG00000080166, ENSG00000242366, ENSG00000196139, ENSG00000151632, ENSG00000244122	DCT,DDC,AKR1C2,UGT1A8,UGT1A7,AKR1C3
DL-vs-C	C	D	L	0.9	GOTERM	GO:0070887~cellular response to chemical stimulus	1.79194	0.000162186	0.0156965	ENSG00000241635, ENSG00000241119, ENSG00000132437, ENSG00000135966, ENSG00000240224, ENSG00000154342, ENSG00000163815, ENSG00000243135, ENSG00000242366, ENSG00000162909, ENSG00000151632, ENSG00000136930, ENSG00000244122, ENSG00000113296, ENSG00000165025, ENSG00000160593, ENSG00000167165, ENSG00000100368, ENSG00000153094, ENSG00000184489, ENSG00000109610, ENSG00000176171, ENSG00000242515, ENSG00000132965, ENSG00000214548, ENSG00000140848, ENSG00000143816, ENSG00000134200, ENSG00000138449, ENSG00000196139, ENSG00000178623, ENSG00000244474, ENSG00000145824, ENSG00000142330, ENSG00000106070, ENSG00000124126, ENSG00000140853, ENSG00000107560, ENSG00000187848, ENSG00000164742, ENSG00000085491	BCL2L11,ADCY1,CAPN10,PTP4A3,JAML,CSF2RB,DDC,AKR1C2,CPNE2,RAB11FIP2,P2RX2,ALOX5AP,GPR35,GRB10,SLC25A24,SLC40A1,UGT1A10,UGT1A8,UGT1A7,UGT1A6,UGT1A5,UGT1A9,UGT1A4,UGT1A1,UGT1A3,MEG3,PSMB7,PREX1,BNIP3,SOD3,SYK,THBS4,CLEC3B,TSHB,WNT9A,CAPN2,NLRC5,AKR1C3,WNT3A,TGFBRAP1,CXCL14
DL-vs-C	C	D	L	0.9	GOTERM	GO:0008289~lipid binding	2.99475	0.000163342	0.00724645	ENSG00000241635, ENSG00000242515, ENSG00000241119, ENSG00000132965, ENSG00000243135, ENSG00000242366, ENSG00000151632, ENSG00000244474, ENSG00000244122, ENSG00000196814, ENSG00000171517, ENSG00000139194, ENSG00000158220, ENSG00000167165, ENSG00000160179, ENSG00000124126, ENSG00000100365	AKR1C2,LPAR3,ALOX5AP,NCF4,UGT1A10,UGT1A8,UGT1A7,UGT1A6,UGT1A9,UGT1A4,UGT1A1,UGT1A3,PREX1,RBP5,ESYT3,MVB12B,ABCG1
DL-vs-C	C	D	L	0.9	INTERPRO	IPR015484:CD3 protein, gamma/delta subunit	110.516	0.000239479	0.0154224	ENSG00000198851, ENSG00000167286, ENSG00000160654	CD3D,CD3E,CD3G
DL-vs-C	C	D	L	0.9	GOTERM	GO:0019752~carboxylic acid metabolic process	2.64089	0.000275624	0.0258669	ENSG00000241635, ENSG00000242515, ENSG00000241119, ENSG00000132437, ENSG00000132965, ENSG00000240224, ENSG00000215009, ENSG00000172482, ENSG00000243135, ENSG00000242366, ENSG00000196139, ENSG00000151632, ENSG00000244474, ENSG00000244122, ENSG00000165025, ENSG00000128309, ENSG00000139197, ENSG00000167165, ENSG00000017427	DDC,AKR1C2,AGXT,ALOX5AP,ACSM4,IGF1,MPST,UGT1A10,UGT1A8,UGT1A7,UGT1A6,UGT1A5,UGT1A9,UGT1A4,UGT1A1,UGT1A3,PEX5,SYK,AKR1C3
DL-vs-C	C	D	L	0.9	GOTERM	GO:0043436~oxoacid metabolic process	2.62447	0.00029723	0.0270654	ENSG00000241635, ENSG00000242515, ENSG00000241119, ENSG00000132437, ENSG00000132965, ENSG00000240224, ENSG00000215009, ENSG00000172482, ENSG00000243135, ENSG00000242366, ENSG00000196139, ENSG00000151632, ENSG00000244474, ENSG00000244122, ENSG00000165025, ENSG00000128309, ENSG00000139197, ENSG00000167165, ENSG00000017427	DDC,AKR1C2,AGXT,ALOX5AP,ACSM4,IGF1,MPST,UGT1A10,UGT1A8,UGT1A7,UGT1A6,UGT1A5,UGT1A9,UGT1A4,UGT1A1,UGT1A3,PEX5,SYK,AKR1C3
DL-vs-C	C	D	L	0.9	GOTERM	GO:0034754~cellular hormone metabolic process	7.62151	0.000305873	0.0270654	ENSG00000241635, ENSG00000241119, ENSG00000243135, ENSG00000242366, ENSG00000196139, ENSG00000151632, ENSG00000244122	AKR1C2,UGT1A8,UGT1A7,UGT1A9,UGT1A1,UGT1A3,AKR1C3
DL-vs-C	C	D	L	0.9	INTERPRO	IPR007110:Immunoglobulin-like domain	3.17154	0.000818376	0.0439195	ENSG00000112139, ENSG00000177098, ENSG00000149573, ENSG00000198851, ENSG00000242221, ENSG00000243137, ENSG00000243130, ENSG00000160593, ENSG00000204941, ENSG00000167286, ENSG00000149575, ENSG00000160588, ENSG00000160654	MPZL2,JAML,MPZL3,MDGA1,PSG2,PSG4,PSG5,PSG11,SCN2B,SCN4B,CD3D,CD3E,CD3G
DL-vs-C	C	D	L	0.9	GOTERM	GO:0016757~transferase activity, transferring glycosyl groups	4.02026	0.000851279	0.0346187	ENSG00000241635, ENSG00000242515, ENSG00000241119, ENSG00000109956, ENSG00000240224, ENSG00000167165, ENSG00000243135, ENSG00000242366, ENSG00000244122, ENSG00000244474	B3GAT1,UGT1A10,UGT1A8,UGT1A7,UGT1A6,UGT1A5,UGT1A9,UGT1A4,UGT1A1,UGT1A3
VL-vs-C	V	C	G	0.9	GOTERM	GO:0050907~detection of chemical stimulus involved in sensory perception	8.26616	3.35391e-11	5.63958e-08	ENSG00000236981, ENSG00000234560, ENSG00000187918, ENSG00000181499, ENSG00000196184, ENSG00000196266, ENSG00000167360, ENSG00000176239, ENSG00000171014, ENSG00000196248, ENSG00000170369, ENSG00000183251, ENSG00000254737, ENSG00000181518, ENSG00000184698, ENSG00000279012, ENSG00000167359, ENSG00000182634	CST2,OR10G8,OR10G9,OR10S1,OR6T1,OR4D5,OR10J1,OR8D4,OR51B6,OR51M1,OR51Q1,OR51I1,OR51I2,OR10G4,OR10G7,OR10J3,OR51B4,OR51B2
VL-vs-C	V	C	G	0.9	GOTERM	GO:0050911~detection of chemical stimulus involved in sensory perception of smell	8.85955	5.15501e-11	5.63958e-08	ENSG00000236981, ENSG00000234560, ENSG00000187918, ENSG00000181499, ENSG00000196184, ENSG00000196266, ENSG00000167360, ENSG00000176239, ENSG00000171014, ENSG00000196248, ENSG00000183251, ENSG00000254737, ENSG00000181518, ENSG00000184698, ENSG00000279012, ENSG00000167359, ENSG00000182634	OR10G8,OR10G9,OR10S1,OR6T1,OR4D5,OR10J1,OR8D4,OR51B6,OR51M1,OR51Q1,OR51I1,OR51I2,OR10G4,OR10G7,OR10J3,OR51B4,OR51B2
VL-vs-C	V	C	G	0.9	GOTERM	GO:0004984~olfactory receptor activity	8.68747	7.10729e-11	2.19615e-08	ENSG00000236981, ENSG00000234560, ENSG00000187918, ENSG00000181499, ENSG00000196184, ENSG00000196266, ENSG00000167360, ENSG00000176239, ENSG00000171014, ENSG00000196248, ENSG00000183251, ENSG00000254737, ENSG00000181518, ENSG00000184698, ENSG00000279012, ENSG00000167359, ENSG00000182634	OR10G8,OR10G9,OR10S1,OR6T1,OR4D5,OR10J1,OR8D4,OR51B6,OR51M1,OR51Q1,OR51I1,OR51I2,OR10G4,OR10G7,OR10J3,OR51B4,OR51B2
VL-vs-C	V	C	G	0.9	INTERPRO	IPR000725:Olfactory receptor	8.67781	8.04412e-11	1.48012e-08	ENSG00000236981, ENSG00000234560, ENSG00000187918, ENSG00000181499, ENSG00000196184, ENSG00000196266, ENSG00000167360, ENSG00000176239, ENSG00000171014, ENSG00000196248, ENSG00000183251, ENSG00000254737, ENSG00000181518, ENSG00000184698, ENSG00000279012, ENSG00000167359, ENSG00000182634	OR10G8,OR10G9,OR10S1,OR6T1,OR4D5,OR10J1,OR8D4,OR51B6,OR51M1,OR51Q1,OR51I1,OR51I2,OR10G4,OR10G7,OR10J3,OR51B4,OR51B2
VL-vs-C	V	C	G	0.9	GOTERM	GO:0009593~detection of chemical stimulus	7.57263	1.31585e-10	8.90718e-08	ENSG00000236981, ENSG00000234560, ENSG00000187918, ENSG00000181499, ENSG00000196184, ENSG00000196266, ENSG00000167360, ENSG00000176239, ENSG00000171014, ENSG00000196248, ENSG00000170369, ENSG00000183251, ENSG00000254737, ENSG00000181518, ENSG00000184698, ENSG00000279012, ENSG00000167359, ENSG00000182634	CST2,OR10G8,OR10G9,OR10S1,OR6T1,OR4D5,OR10J1,OR8D4,OR51B6,OR51M1,OR51Q1,OR51I1,OR51I2,OR10G4,OR10G7,OR10J3,OR51B4,OR51B2
VL-vs-C	V	C	G	0.9	GOTERM	GO:0007608~sensory perception of smell	8.12887	1.84195e-10	8.90718e-08	ENSG00000236981, ENSG00000234560, ENSG00000187918, ENSG00000181499, ENSG00000196184, ENSG00000196266, ENSG00000167360, ENSG00000176239, ENSG00000171014, ENSG00000196248, ENSG00000183251, ENSG00000254737, ENSG00000181518, ENSG00000184698, ENSG00000279012, ENSG00000167359, ENSG00000182634	OR10G8,OR10G9,OR10S1,OR6T1,OR4D5,OR10J1,OR8D4,OR51B6,OR51M1,OR51Q1,OR51I1,OR51I2,OR10G4,OR10G7,OR10J3,OR51B4,OR51B2
VL-vs-C	V	C	G	0.9	GOTERM	GO:0050906~detection of stimulus involved in sensory perception	7.33963	2.13403e-10	8.90718e-08	ENSG00000236981, ENSG00000234560, ENSG00000187918, ENSG00000181499, ENSG00000196184, ENSG00000196266, ENSG00000167360, ENSG00000176239, ENSG00000171014, ENSG00000196248, ENSG00000170369, ENSG00000183251, ENSG00000254737, ENSG00000181518, ENSG00000184698, ENSG00000279012, ENSG00000167359, ENSG00000182634	CST2,OR10G8,OR10G9,OR10S1,OR6T1,OR4D5,OR10J1,OR8D4,OR51B6,OR51M1,OR51Q1,OR51I1,OR51I2,OR10G4,OR10G7,OR10J3,OR51B4,OR51B2
VL-vs-C	V	C	G	0.9	GOTERM	GO:0007606~sensory perception of chemical stimulus	7.27566	2.44256e-10	8.90718e-08	ENSG00000236981, ENSG00000234560, ENSG00000187918, ENSG00000181499, ENSG00000196184, ENSG00000196266, ENSG00000167360, ENSG00000176239, ENSG00000171014, ENSG00000196248, ENSG00000170369, ENSG00000183251, ENSG00000254737, ENSG00000181518, ENSG00000184698, ENSG00000279012, ENSG00000167359, ENSG00000182634	CST2,OR10G8,OR10G9,OR10S1,OR6T1,OR4D5,OR10J1,OR8D4,OR51B6,OR51M1,OR51Q1,OR51I1,OR51I2,OR10G4,OR10G7,OR10J3,OR51B4,OR51B2
VL-vs-C	V	C	G	0.9	INTERPRO	IPR006703:AIG1	121.489	5.23996e-10	4.82076e-08	ENSG00000213203, ENSG00000133561, ENSG00000106560, ENSG00000281887, ENSG00000133574, ENSG00000196329	GIMAP1-GIMAP5,GIMAP1,GIMAP2,GIMAP6,GIMAP4,GIMAP5
VL-vs-C	V	C	G	0.9	KEGG	hsa04740:Olfactory transduction	6.71964	6.60883e-10	4.75836e-08	ENSG00000236981, ENSG00000234560, ENSG00000187918, ENSG00000181499, ENSG00000196184, ENSG00000196266, ENSG00000167360, ENSG00000176239, ENSG00000171014, ENSG00000196248, ENSG00000183251, ENSG00000254737, ENSG00000181518, ENSG00000184698, ENSG00000279012, ENSG00000167359, ENSG00000182634	OR10G8,OR10G9,OR10S1,OR6T1,OR4D5,OR10J1,OR8D4,OR51B6,OR51M1,OR51Q1,OR51I1,OR51I2,OR10G4,OR10G7,OR10J3,OR51B4,OR51B2
VL-vs-C	V	C	G	0.9	INTERPRO	IPR017452:GPCR, rhodopsin-like, 7TM	5.34328	1.02195e-08	6.26793e-07	ENSG00000236981, ENSG00000234560, ENSG00000187918, ENSG00000181499, ENSG00000196184, ENSG00000196266, ENSG00000167360, ENSG00000176239, ENSG00000171014, ENSG00000196248, ENSG00000183251, ENSG00000254737, ENSG00000181518, ENSG00000184698, ENSG00000279012, ENSG00000144891, ENSG00000167359, ENSG00000186867, ENSG00000182634	AGTR1,OR10G8,OR10G9,OR10S1,OR6T1,OR4D5,OR10J1,OR8D4,OR51B6,OR51M1,OR51Q1,OR51I1,OR51I2,OR10G4,OR10G7,OR10J3,OR51B4,OR51B2,QRFPR
VL-vs-C	V	C	G	0.9	GOTERM	GO:0051606~detection of stimulus	5.55662	1.4281e-08	4.46385e-06	ENSG00000236981, ENSG00000234560, ENSG00000187918, ENSG00000181499, ENSG00000196184, ENSG00000196266, ENSG00000167360, ENSG00000176239, ENSG00000171014, ENSG00000196248, ENSG00000170369, ENSG00000183251, ENSG00000254737, ENSG00000181518, ENSG00000184698, ENSG00000279012, ENSG00000167359, ENSG00000182634	CST2,OR10G8,OR10G9,OR10S1,OR6T1,OR4D5,OR10J1,OR8D4,OR51B6,OR51M1,OR51Q1,OR51I1,OR51I2,OR10G4,OR10G7,OR10J3,OR51B4,OR51B2
VL-vs-C	V	C	G	0.9	INTERPRO	IPR000276:G protein-coupled receptor, rhodopsin-like	5.17384	4.64707e-08	2.13765e-06	ENSG00000236981, ENSG00000234560, ENSG00000187918, ENSG00000181499, ENSG00000196184, ENSG00000196266, ENSG00000167360, ENSG00000171014, ENSG00000196248, ENSG00000183251, ENSG00000254737, ENSG00000181518, ENSG00000184698, ENSG00000279012, ENSG00000144891, ENSG00000167359, ENSG00000186867, ENSG00000182634	AGTR1,OR10G8,OR10G9,OR10S1,OR6T1,OR4D5,OR10J1,OR8D4,OR51M1,OR51Q1,OR51I1,OR51I2,OR10G4,OR10G7,OR10J3,OR51B4,OR51B2,QRFPR
VL-vs-C	V	C	G	0.9	GOTERM	GO:0005525~GTP binding	6.97846	8.02571e-08	1.03979e-05	ENSG00000050327, ENSG00000072422, ENSG00000152086, ENSG00000213203, ENSG00000137959, ENSG00000133561, ENSG00000151611, ENSG00000281887, ENSG00000134533, ENSG00000133574, ENSG00000196329, ENSG00000116574, ENSG00000106560, ENSG00000074935	GIMAP1-GIMAP5,IFI44L,TUBA3E,MMAA,GIMAP1,GIMAP2,GIMAP6,TUBE1,GIMAP4,GIMAP5,RHOU,ARHGEF5,RERG,RHOBTB1
VL-vs-C	V	C	G	0.9	GOTERM	GO:0032561~guanyl ribonucleotide binding	6.59978	1.53128e-07	1.03979e-05	ENSG00000050327, ENSG00000072422, ENSG00000152086, ENSG00000213203, ENSG00000137959, ENSG00000133561, ENSG00000151611, ENSG00000281887, ENSG00000134533, ENSG00000133574, ENSG00000196329, ENSG00000116574, ENSG00000106560, ENSG00000074935	GIMAP1-GIMAP5,IFI44L,TUBA3E,MMAA,GIMAP1,GIMAP2,GIMAP6,TUBE1,GIMAP4,GIMAP5,RHOU,ARHGEF5,RERG,RHOBTB1
VL-vs-C	V	C	G	0.9	GOTERM	GO:0019001~guanyl nucleotide binding	6.58277	1.5775e-07	1.03979e-05	ENSG00000050327, ENSG00000072422, ENSG00000152086, ENSG00000213203, ENSG00000137959, ENSG00000133561, ENSG00000151611, ENSG00000281887, ENSG00000134533, ENSG00000133574, ENSG00000196329, ENSG00000116574, ENSG00000106560, ENSG00000074935	GIMAP1-GIMAP5,IFI44L,TUBA3E,MMAA,GIMAP1,GIMAP2,GIMAP6,TUBE1,GIMAP4,GIMAP5,RHOU,ARHGEF5,RERG,RHOBTB1
VL-vs-C	V	C	G	0.9	GOTERM	GO:0004930~G-protein coupled receptor activity	4.38217	1.84734e-07	1.03979e-05	ENSG00000236981, ENSG00000234560, ENSG00000187918, ENSG00000181499, ENSG00000196184, ENSG00000196266, ENSG00000167360, ENSG00000176239, ENSG00000171014, ENSG00000196248, ENSG00000183251, ENSG00000254737, ENSG00000181518, ENSG00000184698, ENSG00000279012, ENSG00000144891, ENSG00000167359, ENSG00000186867, ENSG00000182634	AGTR1,OR10G8,OR10G9,OR10S1,OR6T1,OR4D5,OR10J1,OR8D4,OR51B6,OR51M1,OR51Q1,OR51I1,OR51I2,OR10G4,OR10G7,OR10J3,OR51B4,OR51B2,QRFPR
VL-vs-C	V	C	G	0.9	GOTERM	GO:0004888~transmembrane signaling receptor activity	3.55899	2.01901e-07	1.03979e-05	ENSG00000236981, ENSG00000234560, ENSG00000187918, ENSG00000181499, ENSG00000196184, ENSG00000196266, ENSG00000167360, ENSG00000176239, ENSG00000115602, ENSG00000179639, ENSG00000171014, ENSG00000196248, ENSG00000115598, ENSG00000183251, ENSG00000183185, ENSG00000254737, ENSG00000181518, ENSG00000184698, ENSG00000279012, ENSG00000144891, ENSG00000167359, ENSG00000186867, ENSG00000182634	AGTR1,GABRR3,OR10G8,OR10G9,OR10S1,OR6T1,OR4D5,FCER1A,OR10J1,OR8D4,OR51B6,OR51M1,OR51Q1,OR51I1,OR51I2,OR10G4,OR10G7,OR10J3,OR51B4,OR51B2,QRFPR,IL1RL2,IL1RL1
VL-vs-C	V	C	G	0.9	GOTERM	GO:0099600~transmembrane receptor activity	3.40865	4.24781e-07	1.87511e-05	ENSG00000236981, ENSG00000234560, ENSG00000187918, ENSG00000181499, ENSG00000196184, ENSG00000196266, ENSG00000167360, ENSG00000176239, ENSG00000115602, ENSG00000179639, ENSG00000171014, ENSG00000196248, ENSG00000115598, ENSG00000183251, ENSG00000183185, ENSG00000254737, ENSG00000181518, ENSG00000184698, ENSG00000279012, ENSG00000144891, ENSG00000167359, ENSG00000186867, ENSG00000182634	AGTR1,GABRR3,OR10G8,OR10G9,OR10S1,OR6T1,OR4D5,FCER1A,OR10J1,OR8D4,OR51B6,OR51M1,OR51Q1,OR51I1,OR51I2,OR10G4,OR10G7,OR10J3,OR51B4,OR51B2,QRFPR,IL1RL2,IL1RL1
VL-vs-C	V	C	G	0.9	GOTERM	GO:0038023~signaling receptor activity	3.26541	8.81049e-07	3.40305e-05	ENSG00000236981, ENSG00000234560, ENSG00000187918, ENSG00000181499, ENSG00000196184, ENSG00000196266, ENSG00000167360, ENSG00000176239, ENSG00000115602, ENSG00000179639, ENSG00000171014, ENSG00000196248, ENSG00000115598, ENSG00000183251, ENSG00000183185, ENSG00000254737, ENSG00000181518, ENSG00000184698, ENSG00000279012, ENSG00000144891, ENSG00000167359, ENSG00000186867, ENSG00000182634	AGTR1,GABRR3,OR10G8,OR10G9,OR10S1,OR6T1,OR4D5,FCER1A,OR10J1,OR8D4,OR51B6,OR51M1,OR51Q1,OR51I1,OR51I2,OR10G4,OR10G7,OR10J3,OR51B4,OR51B2,QRFPR,IL1RL2,IL1RL1
VL-vs-C	V	C	G	0.9	GOTERM	GO:0007600~sensory perception	3.80356	3.05032e-06	0.000703467	ENSG00000236981, ENSG00000234560, ENSG00000187918, ENSG00000181499, ENSG00000196184, ENSG00000196266, ENSG00000167360, ENSG00000176239, ENSG00000171014, ENSG00000196248, ENSG00000170369, ENSG00000183251, ENSG00000254737, ENSG00000181518, ENSG00000184698, ENSG00000279012, ENSG00000167359, ENSG00000182634	CST2,OR10G8,OR10G9,OR10S1,OR6T1,OR4D5,OR10J1,OR8D4,OR51B6,OR51M1,OR51Q1,OR51I1,OR51I2,OR10G4,OR10G7,OR10J3,OR51B4,OR51B2
VL-vs-C	V	C	G	0.9	GOTERM	GO:0003008~system process	2.64482	3.19063e-06	0.000703467	ENSG00000236981, ENSG00000234560, ENSG00000196184, ENSG00000196266, ENSG00000167360, ENSG00000176239, ENSG00000196248, ENSG00000132970, ENSG00000122877, ENSG00000100448, ENSG00000183251, ENSG00000254737, ENSG00000181518, ENSG00000279012, ENSG00000187918, ENSG00000123096, ENSG00000181499, ENSG00000171014, ENSG00000136546, ENSG00000170369, ENSG00000118804, ENSG00000163217, ENSG00000184698, ENSG00000144891, ENSG00000125378, ENSG00000167359, ENSG00000182634	WASF3,CST2,CTSG,AGTR1,EGR2,OR10G8,OR10G9,OR10S1,OR6T1,OR4D5,OR10J1,BMP10,OR8D4,OR51B6,OR51M1,OR51Q1,OR51I1,OR51I2,OR10G4,OR10G7,OR10J3,SCN7A,BMP4,OR51B4,OR51B2,SSPN,STBD1
VL-vs-C	V	C	G	0.9	GOTERM	GO:0050877~neurological system process	3.26582	3.21511e-06	0.000703467	ENSG00000236981, ENSG00000234560, ENSG00000187918, ENSG00000181499, ENSG00000196184, ENSG00000196266, ENSG00000167360, ENSG00000176239, ENSG00000171014, ENSG00000196248, ENSG00000132970, ENSG00000136546, ENSG00000170369, ENSG00000122877, ENSG00000183251, ENSG00000254737, ENSG00000181518, ENSG00000184698, ENSG00000279012, ENSG00000167359, ENSG00000182634	WASF3,CST2,EGR2,OR10G8,OR10G9,OR10S1,OR6T1,OR4D5,OR10J1,OR8D4,OR51B6,OR51M1,OR51Q1,OR51I1,OR51I2,OR10G4,OR10G7,OR10J3,SCN7A,OR51B4,OR51B2
VL-vs-C	V	C	G	0.9	GOTERM	GO:0004872~receptor activity	2.85243	4.6216e-06	0.000142807	ENSG00000236981, ENSG00000234560, ENSG00000187918, ENSG00000181499, ENSG00000196184, ENSG00000196266, ENSG00000167360, ENSG00000176239, ENSG00000115602, ENSG00000179639, ENSG00000171014, ENSG00000196248, ENSG00000115598, ENSG00000138760, ENSG00000183251, ENSG00000183185, ENSG00000254737, ENSG00000181518, ENSG00000184698, ENSG00000279012, ENSG00000144891, ENSG00000167359, ENSG00000186867, ENSG00000182634	AGTR1,GABRR3,OR10G8,OR10G9,OR10S1,OR6T1,OR4D5,FCER1A,OR10J1,OR8D4,OR51B6,OR51M1,OR51Q1,OR51I1,OR51I2,OR10G4,OR10G7,OR10J3,OR51B4,OR51B2,QRFPR,IL1RL2,IL1RL1,SCARB2
VL-vs-C	V	C	G	0.9	GOTERM	GO:0060089~molecular transducer activity	2.85243	4.6216e-06	0.000142807	ENSG00000236981, ENSG00000234560, ENSG00000187918, ENSG00000181499, ENSG00000196184, ENSG00000196266, ENSG00000167360, ENSG00000176239, ENSG00000115602, ENSG00000179639, ENSG00000171014, ENSG00000196248, ENSG00000115598, ENSG00000138760, ENSG00000183251, ENSG00000183185, ENSG00000254737, ENSG00000181518, ENSG00000184698, ENSG00000279012, ENSG00000144891, ENSG00000167359, ENSG00000186867, ENSG00000182634	AGTR1,GABRR3,OR10G8,OR10G9,OR10S1,OR6T1,OR4D5,FCER1A,OR10J1,OR8D4,OR51B6,OR51M1,OR51Q1,OR51I1,OR51I2,OR10G4,OR10G7,OR10J3,OR51B4,OR51B2,QRFPR,IL1RL2,IL1RL1,SCARB2
VL-vs-C	V	C	G	0.9	GOTERM	GO:0007186~G-protein coupled receptor signaling pathway	3.20708	8.0662e-06	0.00160444	ENSG00000236981, ENSG00000234560, ENSG00000187918, ENSG00000181499, ENSG00000196184, ENSG00000196266, ENSG00000167360, ENSG00000176239, ENSG00000171014, ENSG00000196248, ENSG00000183251, ENSG00000183185, ENSG00000254737, ENSG00000181518, ENSG00000184698, ENSG00000279012, ENSG00000144891, ENSG00000167359, ENSG00000186867, ENSG00000182634	AGTR1,GABRR3,OR10G8,OR10G9,OR10S1,OR6T1,OR4D5,OR10J1,OR8D4,OR51B6,OR51M1,OR51Q1,OR51I1,OR51I2,OR10G4,OR10G7,OR10J3,OR51B4,OR51B2,QRFPR
VL-vs-C	V	C	G	0.9	GOTERM	GO:0004871~signal transducer activity	2.59496	3.59665e-05	0.00101033	ENSG00000236981, ENSG00000234560, ENSG00000187918, ENSG00000181499, ENSG00000196184, ENSG00000196266, ENSG00000167360, ENSG00000176239, ENSG00000115602, ENSG00000179639, ENSG00000171014, ENSG00000196248, ENSG00000115598, ENSG00000183251, ENSG00000183185, ENSG00000254737, ENSG00000181518, ENSG00000184698, ENSG00000279012, ENSG00000144891, ENSG00000167359, ENSG00000186867, ENSG00000182634	AGTR1,GABRR3,OR10G8,OR10G9,OR10S1,OR6T1,OR4D5,FCER1A,OR10J1,OR8D4,OR51B6,OR51M1,OR51Q1,OR51I1,OR51I2,OR10G4,OR10G7,OR10J3,OR51B4,OR51B2,QRFPR,IL1RL2,IL1RL1
VL-vs-C	C	V	G	0.9	INTERPRO	IPR001827:Homeobox protein, antennapedia type, conserved site	66.6167	6.0604e-10	1.15148e-07	ENSG00000120093, ENSG00000173917, ENSG00000120075, ENSG00000260027, ENSG00000120068, ENSG00000108511, ENSG00000182742	HOXB2,HOXB3,HOXB4,HOXB5,HOXB6,HOXB7,HOXB8
VL-vs-C	C	V	G	0.9	GOTERM	GO:0048706~embryonic skeletal system development	15.3884	1.49737e-08	3.0412e-05	ENSG00000170689, ENSG00000120093, ENSG00000120094, ENSG00000173917, ENSG00000120075, ENSG00000106571, ENSG00000260027, ENSG00000120068, ENSG00000108511, ENSG00000182742	GLI3,HOXB1,HOXB2,HOXB3,HOXB4,HOXB5,HOXB6,HOXB7,HOXB8,HOXB9
VL-vs-C	C	V	G	0.9	INTERPRO	IPR020479:Homeodomain, metazoa	19.0333	2.11086e-08	2.00532e-06	ENSG00000170689, ENSG00000120093, ENSG00000120094, ENSG00000173917, ENSG00000120075, ENSG00000260027, ENSG00000120068, ENSG00000108511, ENSG00000182742	HOXB1,HOXB2,HOXB3,HOXB4,HOXB5,HOXB6,HOXB7,HOXB8,HOXB9
VL-vs-C	C	V	G	0.9	GOTERM	GO:0048704~embryonic skeletal system morphogenesis	18.1682	2.95836e-08	3.0412e-05	ENSG00000120093, ENSG00000120094, ENSG00000173917, ENSG00000120075, ENSG00000106571, ENSG00000260027, ENSG00000120068, ENSG00000108511, ENSG00000182742	GLI3,HOXB1,HOXB2,HOXB3,HOXB4,HOXB5,HOXB6,HOXB7,HOXB8
VL-vs-C	C	V	G	0.9	GOTERM	GO:0009952~anterior/posterior pattern specification	10.7001	6.69164e-08	4.586e-05	ENSG00000170689, ENSG00000064393, ENSG00000120093, ENSG00000120094, ENSG00000173917, ENSG00000120075, ENSG00000106571, ENSG00000260027, ENSG00000120068, ENSG00000108511, ENSG00000182742	GLI3,HIPK2,HOXB1,HOXB2,HOXB3,HOXB4,HOXB5,HOXB6,HOXB7,HOXB8,HOXB9
VL-vs-C	C	V	G	0.9	GOTERM	GO:0003002~regionalization	7.06225	8.62149e-07	0.000443145	ENSG00000170689, ENSG00000064393, ENSG00000120093, ENSG00000120094, ENSG00000173917, ENSG00000120075, ENSG00000106571, ENSG00000260027, ENSG00000120068, ENSG00000108511, ENSG00000182742, ENSG00000166823	GLI3,HIPK2,HOXB1,HOXB2,HOXB3,HOXB4,HOXB5,HOXB6,HOXB7,HOXB8,HOXB9,MESP1
VL-vs-C	C	V	G	0.9	GOTERM	GO:0007389~pattern specification process	5.76973	2.05518e-06	0.000728648	ENSG00000064393, ENSG00000120093, ENSG00000120094, ENSG00000260027, ENSG00000170689, ENSG00000173917, ENSG00000120075, ENSG00000089225, ENSG00000106571, ENSG00000120068, ENSG00000182742, ENSG00000108511, ENSG00000166823	GLI3,HIPK2,HOXB1,HOXB2,HOXB3,HOXB4,HOXB5,HOXB6,HOXB7,HOXB8,HOXB9,MESP1,TBX5
VL-vs-C	C	V	G	0.9	GOTERM	GO:0048562~embryonic organ morphogenesis	7.34918	2.1264e-06	0.000728648	ENSG00000064393, ENSG00000120093, ENSG00000120094, ENSG00000173917, ENSG00000120075, ENSG00000106571, ENSG00000260027, ENSG00000120068, ENSG00000108511, ENSG00000182742, ENSG00000166823	GLI3,HIPK2,HOXB1,HOXB2,HOXB3,HOXB4,HOXB5,HOXB6,HOXB7,HOXB8,MESP1
VL-vs-C	C	V	G	0.9	INTERPRO	IPR017970:Homeobox, conserved site	9.56983	4.17504e-06	0.000264419	ENSG00000170689, ENSG00000120093, ENSG00000120094, ENSG00000173917, ENSG00000120075, ENSG00000260027, ENSG00000120068, ENSG00000108511, ENSG00000182742	HOXB1,HOXB2,HOXB3,HOXB4,HOXB5,HOXB6,HOXB7,HOXB8,HOXB9
VL-vs-C	C	V	G	0.9	GOTERM	GO:0048568~embryonic organ development	5.52171	9.20745e-06	0.00250928	ENSG00000071246, ENSG00000064393, ENSG00000120093, ENSG00000120094, ENSG00000173917, ENSG00000120075, ENSG00000106571, ENSG00000260027, ENSG00000120068, ENSG00000108511, ENSG00000182742, ENSG00000166823	VASH1,GLI3,HIPK2,HOXB1,HOXB2,HOXB3,HOXB4,HOXB5,HOXB6,HOXB7,HOXB8,MESP1
VL-vs-C	C	V	G	0.9	GOTERM	GO:0021602~cranial nerve morphogenesis	36.1035	9.76374e-06	0.00250928	ENSG00000177301, ENSG00000120093, ENSG00000120094, ENSG00000173917, ENSG00000106571	GLI3,HOXB1,HOXB2,HOXB3,KCNA2
VL-vs-C	C	V	G	0.9	GOTERM	GO:0048705~skeletal system morphogenesis	8.12328	1.3528e-05	0.0030904	ENSG00000120093, ENSG00000120094, ENSG00000173917, ENSG00000120075, ENSG00000106571, ENSG00000260027, ENSG00000120068, ENSG00000108511, ENSG00000182742	GLI3,HOXB1,HOXB2,HOXB3,HOXB4,HOXB5,HOXB6,HOXB7,HOXB8
VL-vs-C	C	V	G	0.9	INTERPRO	IPR001356:Homeodomain	7.61333	2.21533e-05	0.00105228	ENSG00000170689, ENSG00000120093, ENSG00000120094, ENSG00000173917, ENSG00000120075, ENSG00000260027, ENSG00000120068, ENSG00000108511, ENSG00000182742	HOXB1,HOXB2,HOXB3,HOXB4,HOXB5,HOXB6,HOXB7,HOXB8,HOXB9
VL-vs-C	C	V	G	0.9	INTERPRO	IPR017995:Homeobox protein, antennapedia type	63.4444	2.88326e-05	0.00109564	ENSG00000120075, ENSG00000260027, ENSG00000108511, ENSG00000182742	HOXB4,HOXB5,HOXB6,HOXB7
VL-vs-C	C	V	G	0.9	GOTERM	GO:0021545~cranial nerve development	19.9721	0.0001071	0.0220198	ENSG00000177301, ENSG00000120093, ENSG00000120094, ENSG00000173917, ENSG00000106571	GLI3,HOXB1,HOXB2,HOXB3,KCNA2
VL-vs-C	C	V	G	0.9	GOTERM	GO:0048598~embryonic morphogenesis	4.0592	0.000150977	0.028219	ENSG00000064393, ENSG00000120093, ENSG00000120094, ENSG00000173917, ENSG00000120075, ENSG00000089225, ENSG00000106571, ENSG00000260027, ENSG00000120068, ENSG00000108511, ENSG00000182742, ENSG00000166823	GLI3,HIPK2,HOXB1,HOXB2,HOXB3,HOXB4,HOXB5,HOXB6,HOXB7,HOXB8,MESP1,TBX5
VL-vs-C	C	V	G	0.9	INTERPRO	IPR009057:Homeodomain-like	5.74832	0.00015916	0.00504008	ENSG00000170689, ENSG00000120093, ENSG00000120094, ENSG00000173917, ENSG00000120075, ENSG00000260027, ENSG00000120068, ENSG00000108511, ENSG00000182742	HOXB1,HOXB2,HOXB3,HOXB4,HOXB5,HOXB6,HOXB7,HOXB8,HOXB9
VL-vs-C	C	V	G	0.9	GOTERM	GO:0001501~skeletal system development	4.33849	0.000193201	0.0331018	ENSG00000170689, ENSG00000120093, ENSG00000120094, ENSG00000173917, ENSG00000164692, ENSG00000120075, ENSG00000106571, ENSG00000260027, ENSG00000120068, ENSG00000108511, ENSG00000182742	COL1A2,GLI3,HOXB1,HOXB2,HOXB3,HOXB4,HOXB5,HOXB6,HOXB7,HOXB8,HOXB9
VL-vs-C	C	V	G	0.9	INTERPRO	IPR003968:Potassium channel, voltage dependent, Kv	29.2821	0.000323271	0.0087745	ENSG00000143105, ENSG00000164794, ENSG00000177301, ENSG00000177272	KCNV1,KCNA2,KCNA3,KCNA10
VL-vs-C	C	V	G	0.9	INTERPRO	IPR003972:Potassium channel, voltage dependent, Kv1	81.5714	0.000551115	0.013089	ENSG00000143105, ENSG00000177301, ENSG00000177272	KCNA2,KCNA3,KCNA10
VL-vs-C	C	V	G	0.9	INTERPRO	IPR003131:Potassium channel tetramerisation-type BTB domain	15.2267	0.00222745	0.0470239	ENSG00000143105, ENSG00000164794, ENSG00000177301, ENSG00000177272	KCNV1,KCNA2,KCNA3,KCNA10
VL-vs-C	V	C	L	0.9	GOTERM	GO:0045095~keratin filament	21.9253	1.64445e-25	6.57779e-23	ENSG00000240542, ENSG00000198443, ENSG00000212659, ENSG00000241595, ENSG00000212657, ENSG00000212658, ENSG00000205426, ENSG00000187272, ENSG00000204873, ENSG00000135480, ENSG00000198083, ENSG00000167767, ENSG00000239886, ENSG00000180386, ENSG00000212721, ENSG00000212722, ENSG00000244537, ENSG00000196156, ENSG00000204880, ENSG00000171396, ENSG00000213416, ENSG00000170442, ENSG00000170523, ENSG00000198090, ENSG00000198271	KRTAP4-9,KRTAP9-7,KRTAP16-1,KRTAP9-6,KRTAP29-1,KRT80,KRT7,KRT81,KRT83,KRT86,KRTAP4-11,KRTAP4-8,KRTAP9-1,KRTAP9-9,KRTAP4-6,KRTAP4-12,KRTAP9-2,KRTAP9-3,KRTAP9-8,KRTAP4-4,KRTAP9-4,KRTAP4-1,KRTAP4-5,KRTAP4-3,KRTAP4-2
VL-vs-C	V	C	L	0.9	INTERPRO	IPR002494:High sulphur keratin-associated protein	30.7983	1.62285e-23	5.6962e-21	ENSG00000239886, ENSG00000240542, ENSG00000180386, ENSG00000212721, ENSG00000212722, ENSG00000198443, ENSG00000244537, ENSG00000196156, ENSG00000212659, ENSG00000204880, ENSG00000241595, ENSG00000171396, ENSG00000212657, ENSG00000213416, ENSG00000212658, ENSG00000187272, ENSG00000204873, ENSG00000198090, ENSG00000198271, ENSG00000198083	KRTAP4-9,KRTAP9-7,KRTAP16-1,KRTAP9-6,KRTAP29-1,KRTAP4-11,KRTAP4-8,KRTAP9-1,KRTAP9-9,KRTAP4-6,KRTAP4-12,KRTAP9-2,KRTAP9-3,KRTAP9-8,KRTAP4-4,KRTAP9-4,KRTAP4-1,KRTAP4-5,KRTAP4-3,KRTAP4-2
VL-vs-C	V	C	L	0.9	GOTERM	GO:0005882~intermediate filament	11.1118	6.97937e-19	1.39587e-16	ENSG00000240542, ENSG00000198443, ENSG00000212659, ENSG00000241595, ENSG00000212657, ENSG00000212658, ENSG00000205426, ENSG00000187272, ENSG00000204873, ENSG00000186860, ENSG00000135480, ENSG00000198083, ENSG00000167767, ENSG00000239886, ENSG00000180386, ENSG00000212721, ENSG00000212722, ENSG00000244537, ENSG00000196156, ENSG00000204880, ENSG00000171396, ENSG00000213416, ENSG00000170442, ENSG00000170523, ENSG00000198090, ENSG00000198271	KRTAP4-9,KRTAP9-7,KRTAP16-1,KRTAP9-6,KRTAP29-1,KRT80,KRT7,KRT81,KRT83,KRT86,KRTAP4-11,KRTAP4-8,KRTAP9-1,KRTAP9-9,KRTAP4-6,KRTAP4-12,KRTAP9-2,KRTAP9-3,KRTAP9-8,KRTAP17-1,KRTAP4-4,KRTAP9-4,KRTAP4-1,KRTAP4-5,KRTAP4-3,KRTAP4-2
VL-vs-C	V	C	L	0.9	GOTERM	GO:0045111~intermediate filament cytoskeleton	9.55131	5.906e-18	7.87466e-16	ENSG00000240542, ENSG00000198443, ENSG00000212659, ENSG00000241595, ENSG00000212657, ENSG00000212658, ENSG00000205426, ENSG00000187272, ENSG00000204873, ENSG00000186860, ENSG00000088833, ENSG00000135480, ENSG00000198083, ENSG00000167767, ENSG00000239886, ENSG00000180386, ENSG00000212721, ENSG00000212722, ENSG00000244537, ENSG00000196156, ENSG00000204880, ENSG00000171396, ENSG00000213416, ENSG00000170442, ENSG00000170523, ENSG00000198090, ENSG00000198271	KRTAP4-9,KRTAP9-7,KRTAP16-1,KRTAP9-6,KRTAP29-1,KRT80,KRT7,KRT81,KRT83,KRT86,NSFL1C,KRTAP4-11,KRTAP4-8,KRTAP9-1,KRTAP9-9,KRTAP4-6,KRTAP4-12,KRTAP9-2,KRTAP9-3,KRTAP9-8,KRTAP17-1,KRTAP4-4,KRTAP9-4,KRTAP4-1,KRTAP4-5,KRTAP4-3,KRTAP4-2
VL-vs-C	V	C	L	0.9	GOTERM	GO:0099512~supramolecular fiber	3.46168	3.51338e-08	2.81071e-06	ENSG00000240542, ENSG00000198443, ENSG00000212659, ENSG00000241595, ENSG00000212657, ENSG00000212658, ENSG00000205426, ENSG00000187272, ENSG00000204873, ENSG00000186860, ENSG00000135480, ENSG00000101298, ENSG00000198083, ENSG00000167767, ENSG00000122574, ENSG00000239886, ENSG00000180386, ENSG00000212721, ENSG00000212722, ENSG00000244537, ENSG00000196156, ENSG00000204880, ENSG00000171396, ENSG00000213416, ENSG00000170442, ENSG00000170523, ENSG00000198090, ENSG00000198271	KRTAP4-9,KRTAP9-7,KRTAP16-1,KRTAP9-6,KRTAP29-1,KRT80,KRT7,KRT81,KRT83,KRT86,WIPF3,KRTAP4-11,KRTAP4-8,KRTAP9-1,KRTAP9-9,KRTAP4-6,KRTAP4-12,KRTAP9-2,KRTAP9-3,KRTAP9-8,KRTAP17-1,KRTAP4-4,KRTAP9-4,KRTAP4-1,KRTAP4-5,KRTAP4-3,KRTAP4-2,SNPH
VL-vs-C	V	C	L	0.9	GOTERM	GO:0099513~polymeric cytoskeletal fiber	3.46168	3.51338e-08	2.81071e-06	ENSG00000240542, ENSG00000198443, ENSG00000212659, ENSG00000241595, ENSG00000212657, ENSG00000212658, ENSG00000205426, ENSG00000187272, ENSG00000204873, ENSG00000186860, ENSG00000135480, ENSG00000101298, ENSG00000198083, ENSG00000167767, ENSG00000122574, ENSG00000239886, ENSG00000180386, ENSG00000212721, ENSG00000212722, ENSG00000244537, ENSG00000196156, ENSG00000204880, ENSG00000171396, ENSG00000213416, ENSG00000170442, ENSG00000170523, ENSG00000198090, ENSG00000198271	KRTAP4-9,KRTAP9-7,KRTAP16-1,KRTAP9-6,KRTAP29-1,KRT80,KRT7,KRT81,KRT83,KRT86,WIPF3,KRTAP4-11,KRTAP4-8,KRTAP9-1,KRTAP9-9,KRTAP4-6,KRTAP4-12,KRTAP9-2,KRTAP9-3,KRTAP9-8,KRTAP17-1,KRTAP4-4,KRTAP9-4,KRTAP4-1,KRTAP4-5,KRTAP4-3,KRTAP4-2,SNPH
VL-vs-C	V	C	L	0.9	INTERPRO	IPR026271:PRAME family	41.5777	1.72945e-07	3.03519e-05	ENSG00000120952, ENSG00000239810, ENSG00000243073, ENSG00000116726, ENSG00000187545, ENSG00000116721	PRAMEF10,PRAMEF12,PRAMEF4,PRAMEF13,PRAMEF11,PRAMEF1,PRAMEF2
VL-vs-C	V	C	L	0.9	GOTERM	GO:0044430~cytoskeletal part	2.19487	4.98752e-06	0.000332501	ENSG00000042493, ENSG00000240542, ENSG00000198443, ENSG00000148384, ENSG00000212659, ENSG00000241595, ENSG00000212657, ENSG00000212658, ENSG00000166333, ENSG00000163681, ENSG00000205426, ENSG00000187272, ENSG00000204873, ENSG00000186860, ENSG00000135480, ENSG00000101298, ENSG00000164953, ENSG00000198083, ENSG00000162456, ENSG00000122970, ENSG00000167767, ENSG00000122574, ENSG00000239886, ENSG00000179532, ENSG00000180386, ENSG00000212721, ENSG00000212722, ENSG00000244537, ENSG00000196156, ENSG00000204880, ENSG00000171396, ENSG00000213416, ENSG00000170442, ENSG00000137878, ENSG00000170523, ENSG00000169994, ENSG00000198090, ENSG00000183688, ENSG00000198271	KRTAP4-9,KRTAP9-7,KRTAP16-1,KRTAP9-6,KRTAP29-1,MYZAP,DNHD1,KRT80,GCOM1,KNCN,IFT81,RFLNB,ILK,KRT7,KRT81,KRT83,KRT86,MYO7B,INPP5E,WIPF3,KRTAP4-11,KRTAP4-8,KRTAP9-1,SLMAP,KRTAP9-9,KRTAP4-6,CAPG,KRTAP4-12,KRTAP9-2,KRTAP9-3,KRTAP9-8,KRTAP17-1,KRTAP4-4,KRTAP9-4,KRTAP4-1,KRTAP4-5,KRTAP4-3,KRTAP4-2,TMEM67,SNPH
VL-vs-C	V	C	L	0.9	GOTERM	GO:0005856~cytoskeleton	1.90866	2.54434e-05	0.00145391	ENSG00000042493, ENSG00000240542, ENSG00000107438, ENSG00000198443, ENSG00000148384, ENSG00000115459, ENSG00000212659, ENSG00000241595, ENSG00000212657, ENSG00000212658, ENSG00000170873, ENSG00000166333, ENSG00000163681, ENSG00000205426, ENSG00000187272, ENSG00000204873, ENSG00000186860, ENSG00000088833, ENSG00000135480, ENSG00000101298, ENSG00000164953, ENSG00000198083, ENSG00000162456, ENSG00000122970, ENSG00000167767, ENSG00000122574, ENSG00000239886, ENSG00000179532, ENSG00000180386, ENSG00000212721, ENSG00000212722, ENSG00000244537, ENSG00000196156, ENSG00000138964, ENSG00000204880, ENSG00000171396, ENSG00000213416, ENSG00000170442, ENSG00000137878, ENSG00000174206, ENSG00000170523, ENSG00000169994, ENSG00000198090, ENSG00000183688, ENSG00000198271	KRTAP4-9,KRTAP9-7,KRTAP16-1,KRTAP9-6,KRTAP29-1,MYZAP,DNHD1,KRT80,C12orf66,GCOM1,KNCN,IFT81,RFLNB,ILK,KRT7,KRT81,KRT83,KRT86,MYO7B,NSFL1C,INPP5E,PARVG,WIPF3,KRTAP4-11,KRTAP4-8,KRTAP9-1,SLMAP,KRTAP9-9,KRTAP4-6,CAPG,KRTAP4-12,KRTAP9-2,KRTAP9-3,KRTAP9-8,KRTAP17-1,ELMOD3,KRTAP4-4,KRTAP9-4,KRTAP4-1,KRTAP4-5,KRTAP4-3,KRTAP4-2,TMEM67,PDLIM1,SNPH,MTSS1
VL-vs-C	V	C	L	0.9	INTERPRO	IPR001124:Lipid-binding serum glycoprotein, C-terminal	36.9579	0.000134537	0.0157409	ENSG00000167104, ENSG00000078898, ENSG00000186190, ENSG00000186191	BPIFB6,BPIFB4,BPIFB3,BPIFB2
VL-vs-C	V	C	L	0.9	INTERPRO	IPR003054:Type II keratin	15.3991	0.000281688	0.0200729	ENSG00000205426, ENSG00000135480, ENSG00000170442, ENSG00000170523, ENSG00000167767	KRT80,KRT7,KRT81,KRT83,KRT86
VL-vs-C	V	C	L	0.9	INTERPRO	IPR017452:GPCR, rhodopsin-like, 7TM	2.56652	0.000299325	0.0200729	ENSG00000155269, ENSG00000180269, ENSG00000157219, ENSG00000183706, ENSG00000175485, ENSG00000132671, ENSG00000204882, ENSG00000120907, ENSG00000274102, ENSG00000258817, ENSG00000180919, ENSG00000184166, ENSG00000255307, ENSG00000262628, ENSG00000144230, ENSG00000221954, ENSG00000169618, ENSG00000183389, ENSG00000180934, ENSG00000183313	PROKR1,OR52W1,OR56A4,OR56A1,GPR139,ADRA1A,OR56B4,OR52B2,GPR78,OR4C13,OR4C12,OR4N4,GPR17,GPR20,HTR5A,OR52L1,OR4M2,OR1D2,SSTR4,OR1D5
VL-vs-C	V	C	L	0.9	INTERPRO	IPR017943:Bactericidal permeability-increasing protein, alpha/beta domain	27.7184	0.000343127	0.0200729	ENSG00000167104, ENSG00000078898, ENSG00000186190, ENSG00000186191	BPIFB6,BPIFB4,BPIFB3,BPIFB2
VL-vs-C	V	C	L	0.9	INTERPRO	IPR017942:Lipid-binding serum glycoprotein, N-terminal	25.5863	0.000442139	0.0221701	ENSG00000167104, ENSG00000078898, ENSG00000186190, ENSG00000186191	BPIFB6,BPIFB4,BPIFB3,BPIFB2
VL-vs-C	C	V	L	0.9	INTERPRO	IPR003054:Type II keratin	27.2613	3.02601e-12	1.54629e-09	ENSG00000161849, ENSG00000135443, ENSG00000170484, ENSG00000161850, ENSG00000139648, ENSG00000170486, ENSG00000185479, ENSG00000205420, ENSG00000186081, ENSG00000170465, ENSG00000170454	KRT71,KRT74,KRT72,KRT6C,KRT5,KRT6A,KRT6B,KRT82,KRT84,KRT85,KRT75
VL-vs-C	C	V	L	0.9	GOTERM	GO:0045095~keratin filament	10.1425	2.21354e-10	9.58461e-08	ENSG00000215455, ENSG00000215454, ENSG00000161849, ENSG00000170484, ENSG00000135443, ENSG00000212935, ENSG00000139648, ENSG00000170486, ENSG00000205420, ENSG00000186081, ENSG00000170465, ENSG00000170454, ENSG00000205445, ENSG00000161850, ENSG00000185479	KRT71,KRT74,KRT72,KRT6C,KRT5,KRT6A,KRT6B,KRTAP10-4,KRTAP10-1,KRTAP10-2,KRTAP10-3,KRT82,KRT84,KRT85,KRT75
VL-vs-C	C	V	L	0.9	INTERPRO	IPR018039:Intermediate filament protein, conserved site	12.0665	2.0742e-08	5.29958e-06	ENSG00000161849, ENSG00000135443, ENSG00000170484, ENSG00000161850, ENSG00000139648, ENSG00000170486, ENSG00000185479, ENSG00000205420, ENSG00000186081, ENSG00000170465, ENSG00000170454	KRT71,KRT74,KRT72,KRT6C,KRT5,KRT6A,KRT6B,KRT82,KRT84,KRT85,KRT75
VL-vs-C	C	V	L	0.9	GOTERM	GO:0001533~cornified envelope	14.4249	2.25057e-08	4.87249e-06	ENSG00000244094, ENSG00000159516, ENSG00000169469, ENSG00000196805, ENSG00000203783, ENSG00000203784, ENSG00000203785, ENSG00000163216, ENSG00000241794, ENSG00000203782	LELP1,LOR,PRR9,SPRR1B,SPRR2A,SPRR2B,SPRR2D,SPRR2E,SPRR2F,SPRR2G
VL-vs-C	C	V	L	0.9	GOTERM	GO:0018149~peptide cross-linking	12.0474	1.17081e-07	0.000449358	ENSG00000244094, ENSG00000159516, ENSG00000169469, ENSG00000196805, ENSG00000203783, ENSG00000203784, ENSG00000203785, ENSG00000163216, ENSG00000241794, ENSG00000203782	LELP1,LOR,PRR9,SPRR1B,SPRR2A,SPRR2B,SPRR2D,SPRR2E,SPRR2F,SPRR2G
VL-vs-C	C	V	L	0.9	INTERPRO	IPR001664:Intermediate filament protein	9.94668	1.39463e-07	2.24897e-05	ENSG00000161849, ENSG00000135443, ENSG00000170484, ENSG00000161850, ENSG00000139648, ENSG00000170486, ENSG00000185479, ENSG00000205420, ENSG00000186081, ENSG00000170465, ENSG00000170454	KRT71,KRT74,KRT72,KRT6C,KRT5,KRT6A,KRT6B,KRT82,KRT84,KRT85,KRT75
VL-vs-C	C	V	L	0.9	INTERPRO	IPR026075:Small proline-rich protein/late cornified envelope protein	18.4591	1.76045e-07	2.24897e-05	ENSG00000244094, ENSG00000169469, ENSG00000196805, ENSG00000203783, ENSG00000203784, ENSG00000203785, ENSG00000163216, ENSG00000241794	LELP1,PRR9,SPRR1B,SPRR2A,SPRR2B,SPRR2D,SPRR2E,SPRR2F
VL-vs-C	C	V	L	0.9	GOTERM	GO:0005882~intermediate filament	5.27206	3.9538e-07	5.70665e-05	ENSG00000215455, ENSG00000215454, ENSG00000161849, ENSG00000170484, ENSG00000135443, ENSG00000212935, ENSG00000139648, ENSG00000170486, ENSG00000205420, ENSG00000186081, ENSG00000170465, ENSG00000170454, ENSG00000205445, ENSG00000187650, ENSG00000161850, ENSG00000185479	KRT71,KRT74,KRT72,KRT6C,KRT5,KRT6A,KRT6B,KRTAP10-4,KRTAP10-1,KRTAP10-2,KRTAP10-3,KRT82,KRT84,KRT85,VMAC,KRT75
VL-vs-C	C	V	L	0.9	GOTERM	GO:0005198~structural molecule activity	2.85547	4.08949e-07	0.000286264	ENSG00000159516, ENSG00000135443, ENSG00000139648, ENSG00000241794, ENSG00000205420, ENSG00000203782, ENSG00000186081, ENSG00000133048, ENSG00000066405, ENSG00000170454, ENSG00000188162, ENSG00000169469, ENSG00000145832, ENSG00000187498, ENSG00000203783, ENSG00000203784, ENSG00000203785, ENSG00000185479, ENSG00000175110, ENSG00000161849, ENSG00000133055, ENSG00000170484, ENSG00000170486, ENSG00000170465, ENSG00000244094, ENSG00000196805, ENSG00000106591, ENSG00000163216, ENSG00000184432, ENSG00000161850, ENSG00000085491	CHI3L1,KRT71,KRT74,COL4A1,KRT72,LELP1,SLC25A48,KRT6C,SLC25A24,OTOG,KRT5,KRT6A,KRT6B,KRT82,KRT84,KRT85,LOR,MYBPH,CLDN18,MRPS22,PRR9,MRPL32,SPRR1B,SPRR2A,SPRR2B,SPRR2D,SPRR2E,SPRR2F,SPRR2G,KRT75,COPB2
VL-vs-C	C	V	L	0.9	GOTERM	GO:0008544~epidermis development	4.34121	4.14055e-07	0.000794572	ENSG00000159516, ENSG00000137709, ENSG00000113648, ENSG00000161849, ENSG00000135443, ENSG00000139648, ENSG00000241794, ENSG00000203782, ENSG00000197921, ENSG00000186081, ENSG00000114113, ENSG00000169469, ENSG00000244094, ENSG00000196805, ENSG00000203783, ENSG00000164690, ENSG00000203784, ENSG00000203785, ENSG00000163216	KRT71,LELP1,POU2F3,KRT5,HES5,KRT84,KRT85,LOR,PRR9,RBP2,SHH,SPRR1B,SPRR2A,SPRR2B,SPRR2D,SPRR2E,SPRR2F,SPRR2G,H2AFY
VL-vs-C	C	V	L	0.9	GOTERM	GO:0045111~intermediate filament cytoskeleton	4.36385	4.24082e-06	0.000459069	ENSG00000215455, ENSG00000215454, ENSG00000161849, ENSG00000170484, ENSG00000135443, ENSG00000212935, ENSG00000139648, ENSG00000170486, ENSG00000205420, ENSG00000186081, ENSG00000170465, ENSG00000170454, ENSG00000205445, ENSG00000187650, ENSG00000161850, ENSG00000185479	KRT71,KRT74,KRT72,KRT6C,KRT5,KRT6A,KRT6B,KRTAP10-4,KRTAP10-1,KRTAP10-2,KRTAP10-3,KRT82,KRT84,KRT85,VMAC,KRT75
VL-vs-C	C	V	L	0.9	GOTERM	GO:0031424~keratinization	10.6017	9.13034e-06	0.0104381	ENSG00000244094, ENSG00000159516, ENSG00000169469, ENSG00000196805, ENSG00000203785, ENSG00000163216, ENSG00000241794, ENSG00000203782	LOR,SPRR1B,SPRR2A,SPRR2B,SPRR2D,SPRR2E,SPRR2F,SPRR2G
VL-vs-C	C	V	L	0.9	GOTERM	GO:0030216~keratinocyte differentiation	6.17683	1.14668e-05	0.0104381	ENSG00000244094, ENSG00000159516, ENSG00000169469, ENSG00000196805, ENSG00000113648, ENSG00000203783, ENSG00000203784, ENSG00000203785, ENSG00000163216, ENSG00000241794, ENSG00000203782	LELP1,LOR,PRR9,SPRR1B,SPRR2A,SPRR2B,SPRR2D,SPRR2E,SPRR2F,SPRR2G,H2AFY
VL-vs-C	C	V	L	0.9	GOTERM	GO:0009913~epidermal cell differentiation	4.92221	1.35983e-05	0.0104381	ENSG00000159516, ENSG00000113648, ENSG00000161849, ENSG00000241794, ENSG00000203782, ENSG00000197921, ENSG00000169469, ENSG00000244094, ENSG00000196805, ENSG00000203783, ENSG00000203784, ENSG00000203785, ENSG00000163216	LELP1,HES5,KRT84,LOR,PRR9,SPRR1B,SPRR2A,SPRR2B,SPRR2D,SPRR2E,SPRR2F,SPRR2G,H2AFY
VL-vs-C	C	V	L	0.9	INTERPRO	IPR027214:Cystatin	27.8809	2.16128e-05	0.00220883	ENSG00000101439, ENSG00000101435, ENSG00000173335, ENSG00000170373, ENSG00000101441	CST9L,CST9,CST1,CST3,CST4
VL-vs-C	C	V	L	0.9	GOTERM	GO:0043588~skin development	4.03325	4.62813e-05	0.0277097	ENSG00000159516, ENSG00000113648, ENSG00000161849, ENSG00000139648, ENSG00000241794, ENSG00000203782, ENSG00000169469, ENSG00000244094, ENSG00000196805, ENSG00000203783, ENSG00000164690, ENSG00000203784, ENSG00000203785, ENSG00000163216	KRT71,LELP1,KRT84,LOR,PRR9,SHH,SPRR1B,SPRR2A,SPRR2B,SPRR2D,SPRR2E,SPRR2F,SPRR2G,H2AFY
VL-vs-C	C	V	L	0.9	GOTERM	GO:0009888~tissue development	1.83623	5.05388e-05	0.0277097	ENSG00000178597, ENSG00000106588, ENSG00000072840, ENSG00000159516, ENSG00000179348, ENSG00000137709, ENSG00000135443, ENSG00000139648, ENSG00000241794, ENSG00000205420, ENSG00000203782, ENSG00000186081, ENSG00000133048, ENSG00000154764, ENSG00000171119, ENSG00000169469, ENSG00000187498, ENSG00000203783, ENSG00000101439, ENSG00000164690, ENSG00000203784, ENSG00000203785, ENSG00000085741, ENSG00000160255, ENSG00000185479, ENSG00000163884, ENSG00000122180, ENSG00000133116, ENSG00000113648, ENSG00000130700, ENSG00000214548, ENSG00000129152, ENSG00000161849, ENSG00000171056, ENSG00000111241, ENSG00000197921, ENSG00000114113, ENSG00000198914, ENSG00000244094, ENSG00000196805, ENSG00000138061, ENSG00000183087, ENSG00000125798, ENSG00000163216, ENSG00000101665, ENSG00000164885, ENSG00000187848	CDK5,CHI3L1,KRT71,COL4A1,GATA5,CST3,LELP1,CYP1B1,EVC,FGF6,P2RX2,POU2F3,GAS6,GATA2,KLF15,FOXA2,ITGB2,KRT5,KRT6A,KRT6B,HES5,KRT84,KRT85,LOR,SMAD7,MYOD1,MYOG,NRTN,POU3F3,MEG3,PSMA2,PRR9,RBP2,SHH,SPRR1B,SPRR2A,SPRR2B,SPRR2D,SPRR2E,SPRR2F,SPRR2G,WNT7A,WNT11,PSAPL1,SOX7,KL,H2AFY
DG-vs-VG	D	V	G	1	INTERPRO	IPR013787:S100/CaBP-9k-type, calcium binding, subdomain	22.6101	4.37704e-08	1.83398e-05	ENSG00000215853, ENSG00000197915, ENSG00000143536, ENSG00000159450, ENSG00000163191, ENSG00000143520, ENSG00000143631, ENSG00000182898	TCHHL1,RPTN,FLG,HRNR,FLG2,CRNN,S100A11,TCHH
DG-vs-VG	D	V	G	1	INTERPRO	IPR001827:Homeobox protein, antennapedia type, conserved site	28.6866	1.00295e-07	2.10117e-05	ENSG00000120093, ENSG00000173917, ENSG00000120075, ENSG00000260027, ENSG00000120068, ENSG00000108511, ENSG00000182742	HOXB2,HOXB3,HOXB4,HOXB5,HOXB6,HOXB7,HOXB8
DG-vs-VG	D	V	G	1	GOTERM	GO:0009952~anterior/posterior pattern specification	5.74843	9.84529e-07	0.00352855	ENSG00000170370, ENSG00000120093, ENSG00000120094, ENSG00000136574, ENSG00000260027, ENSG00000170689, ENSG00000198719, ENSG00000125813, ENSG00000168036, ENSG00000173917, ENSG00000120075, ENSG00000120068, ENSG00000182742, ENSG00000108511	CTNNB1,EMX2,GATA4,DLL1,HOXB1,HOXB2,HOXB3,HOXB4,HOXB5,HOXB6,HOXB7,HOXB8,HOXB9,PAX1
DG-vs-VG	D	V	G	1	INTERPRO	IPR020479:Homeodomain, metazoa	9.10686	1.45668e-06	0.00020345	ENSG00000170689, ENSG00000170370, ENSG00000120093, ENSG00000120094, ENSG00000173917, ENSG00000120075, ENSG00000260027, ENSG00000120068, ENSG00000108511, ENSG00000182742	EMX2,HOXB1,HOXB2,HOXB3,HOXB4,HOXB5,HOXB6,HOXB7,HOXB8,HOXB9
DG-vs-VG	D	V	G	1	INTERPRO	IPR001751:S100/Calbindin-D9k, conserved site	19.6708	1.09663e-05	0.00114872	ENSG00000215853, ENSG00000197915, ENSG00000159450, ENSG00000163191, ENSG00000143520, ENSG00000143631	RPTN,FLG,HRNR,FLG2,S100A11,TCHH
DG-vs-VG	D	V	G	1	GOTERM	GO:0048704~embryonic skeletal system morphogenesis	7.66899	2.19244e-05	0.0277434	ENSG00000120093, ENSG00000120094, ENSG00000168036, ENSG00000173917, ENSG00000120075, ENSG00000260027, ENSG00000120068, ENSG00000108511, ENSG00000182742	CTNNB1,HOXB1,HOXB2,HOXB3,HOXB4,HOXB5,HOXB6,HOXB7,HOXB8
DG-vs-VG	D	V	G	1	GOTERM	GO:0048706~embryonic skeletal system development	6.49559	2.32227e-05	0.0277434	ENSG00000170689, ENSG00000120093, ENSG00000120094, ENSG00000168036, ENSG00000173917, ENSG00000120075, ENSG00000260027, ENSG00000120068, ENSG00000108511, ENSG00000182742	CTNNB1,HOXB1,HOXB2,HOXB3,HOXB4,HOXB5,HOXB6,HOXB7,HOXB8,HOXB9
DG-vs-VG	D	V	G	1	GOTERM	GO:0003002~regionalization	3.72631	5.18979e-05	0.0465005	ENSG00000170370, ENSG00000120093, ENSG00000120094, ENSG00000136574, ENSG00000260027, ENSG00000170689, ENSG00000198719, ENSG00000125813, ENSG00000168036, ENSG00000173917, ENSG00000120075, ENSG00000120068, ENSG00000182742, ENSG00000108511, ENSG00000166823	CTNNB1,EMX2,GATA4,DLL1,HOXB1,HOXB2,HOXB3,HOXB4,HOXB5,HOXB6,HOXB7,HOXB8,HOXB9,PAX1,MESP1
DG-vs-VG	D	V	G	1	INTERPRO	IPR017970:Homeobox, conserved site	4.57887	0.000346822	0.0250048	ENSG00000170689, ENSG00000170370, ENSG00000120093, ENSG00000120094, ENSG00000173917, ENSG00000120075, ENSG00000260027, ENSG00000120068, ENSG00000108511, ENSG00000182742	EMX2,HOXB1,HOXB2,HOXB3,HOXB4,HOXB5,HOXB6,HOXB7,HOXB8,HOXB9
DG-vs-VG	D	V	G	1	INTERPRO	IPR017995:Homeobox protein, antennapedia type	27.3206	0.000358064	0.0250048	ENSG00000120075, ENSG00000260027, ENSG00000108511, ENSG00000182742	HOXB4,HOXB5,HOXB6,HOXB7
DG-vs-VG	D	V	G	1	INTERPRO	IPR001356:Homeodomain	4.00702	0.000437412	0.0261822	ENSG00000170689, ENSG00000170370, ENSG00000120093, ENSG00000120094, ENSG00000274529, ENSG00000173917, ENSG00000120075, ENSG00000260027, ENSG00000120068, ENSG00000108511, ENSG00000182742	EMX2,HOXB1,HOXB2,HOXB3,HOXB4,HOXB5,HOXB6,HOXB7,HOXB8,HOXB9,SEBOX
DG-vs-VG	V	D	G	1	INTERPRO	IPR016327:Alpha-defensin	214.125	2.08735e-09	1.30807e-07	ENSG00000240247, ENSG00000164816, ENSG00000206047, ENSG00000164822, ENSG00000164821	DEFA1,DEFA4,DEFA5,DEFA6,DEFA1B
DG-vs-VG	V	D	G	1	INTERPRO	IPR006081:Mammalian defensins	214.125	2.08735e-09	1.30807e-07	ENSG00000240247, ENSG00000164816, ENSG00000206047, ENSG00000164822, ENSG00000164821	DEFA1,DEFA4,DEFA5,DEFA6,DEFA1B
DG-vs-VG	V	D	G	1	INTERPRO	IPR002366:Defensin propeptide	214.125	2.08735e-09	1.30807e-07	ENSG00000240247, ENSG00000164816, ENSG00000206047, ENSG00000164822, ENSG00000164821	DEFA1,DEFA4,DEFA5,DEFA6,DEFA1B
DG-vs-VG	V	D	G	1	INTERPRO	IPR006080:Beta defensin/Neutrophil defensin	152.946	1.45092e-08	6.81934e-07	ENSG00000240247, ENSG00000164816, ENSG00000206047, ENSG00000164822, ENSG00000164821	DEFA1,DEFA4,DEFA5,DEFA6,DEFA1B
DG-vs-VG	V	D	G	1	GOTERM	GO:0044364~disruption of cells of other organism	44.0913	2.01427e-07	0.000183903	ENSG00000240247, ENSG00000164816, ENSG00000100448, ENSG00000206047, ENSG00000164822, ENSG00000164821	CTSG,DEFA1,DEFA4,DEFA5,DEFA6,DEFA1B
DG-vs-VG	V	D	G	1	GOTERM	GO:0031640~killing of cells of other organism	44.0913	2.01427e-07	0.000183903	ENSG00000240247, ENSG00000164816, ENSG00000100448, ENSG00000206047, ENSG00000164822, ENSG00000164821	CTSG,DEFA1,DEFA4,DEFA5,DEFA6,DEFA1B
DG-vs-VG	V	D	G	1	GOTERM	GO:0050832~defense response to fungus	33.6486	8.24261e-07	0.0005017	ENSG00000240247, ENSG00000164816, ENSG00000100448, ENSG00000206047, ENSG00000164822, ENSG00000164821	CTSG,DEFA1,DEFA4,DEFA5,DEFA6,DEFA1B
DG-vs-VG	V	D	G	1	GOTERM	GO:0009620~response to fungus	24.5894	4.05845e-06	0.00185268	ENSG00000240247, ENSG00000164816, ENSG00000100448, ENSG00000206047, ENSG00000164822, ENSG00000164821	CTSG,DEFA1,DEFA4,DEFA5,DEFA6,DEFA1B
DG-vs-VG	V	D	G	1	GOTERM	GO:0001906~cell killing	14.7699	7.1494e-06	0.00261096	ENSG00000240247, ENSG00000164816, ENSG00000100448, ENSG00000206047, ENSG00000164822, ENSG00000100453, ENSG00000164821	CTSG,DEFA1,DEFA4,DEFA5,DEFA6,GZMB,DEFA1B
DG-vs-VG	V	D	G	1	GOTERM	GO:0034774~secretory granule lumen	14.636	5.27678e-05	0.0119808	ENSG00000240247, ENSG00000164816, ENSG00000106538, ENSG00000138722, ENSG00000206047, ENSG00000157017	DEFA1,DEFA5,MMRN1,GHRL,RARRES2,DEFA1B
DG-vs-VG	V	D	G	1	GOTERM	GO:0019731~antibacterial humoral response	23.6787	5.45368e-05	0.0165974	ENSG00000240247, ENSG00000164816, ENSG00000206047, ENSG00000164822, ENSG00000164821	DEFA1,DEFA4,DEFA5,DEFA6,DEFA1B
DG-vs-VG	V	D	G	1	GOTERM	GO:0019730~antimicrobial humoral response	21.7457	7.64771e-05	0.0199496	ENSG00000240247, ENSG00000164816, ENSG00000206047, ENSG00000164822, ENSG00000164821	DEFA1,DEFA4,DEFA5,DEFA6,DEFA1B
DG-vs-VG	V	D	G	1	GOTERM	GO:0060205~cytoplasmic membrane-bounded vesicle lumen	12.0532	0.000133048	0.0119808	ENSG00000240247, ENSG00000164816, ENSG00000106538, ENSG00000138722, ENSG00000206047, ENSG00000157017	DEFA1,DEFA5,MMRN1,GHRL,RARRES2,DEFA1B
DG-vs-VG	V	D	G	1	GOTERM	GO:0035821~modification of morphology or physiology of other organism	11.95	0.000136286	0.0311073	ENSG00000240247, ENSG00000164816, ENSG00000100448, ENSG00000206047, ENSG00000164822, ENSG00000164821	CTSG,DEFA1,DEFA4,DEFA5,DEFA6,DEFA1B
DG-vs-VG	V	D	G	1	GOTERM	GO:0031983~vesicle lumen	11.9361	0.000139312	0.0119808	ENSG00000240247, ENSG00000164816, ENSG00000106538, ENSG00000138722, ENSG00000206047, ENSG00000157017	DEFA1,DEFA5,MMRN1,GHRL,RARRES2,DEFA1B
DG-vs-VG	V	D	G	1	INTERPRO	IPR000272:Ion-transport regulator, FXYD motif	91.7679	0.000434448	0.0163353	ENSG00000137726, ENSG00000255245, ENSG00000137731	FXYD6-FXYD2,FXYD2,FXYD6
DG-vs-VG	V	D	G	1	INTERPRO	IPR004749:Organic cation transport protein	71.375	0.000740319	0.0231967	ENSG00000197375, ENSG00000146477, ENSG00000197208	SLC22A3,SLC22A4,SLC22A5
DG-vs-VG	D	V	L	1	INTERPRO	IPR003054:Type II keratin	23.9003	1.12155e-11	6.50497e-09	ENSG00000161849, ENSG00000135443, ENSG00000170484, ENSG00000161850, ENSG00000139648, ENSG00000170486, ENSG00000185479, ENSG00000205420, ENSG00000186081, ENSG00000170465, ENSG00000170454	KRT71,KRT74,KRT72,KRT6C,KRT5,KRT6A,KRT6B,KRT82,KRT84,KRT85,KRT75
DG-vs-VG	D	V	L	1	GOTERM	GO:0045095~keratin filament	9.06943	9.61155e-10	4.42131e-07	ENSG00000215455, ENSG00000215454, ENSG00000161849, ENSG00000170484, ENSG00000135443, ENSG00000212935, ENSG00000139648, ENSG00000170486, ENSG00000205420, ENSG00000186081, ENSG00000170465, ENSG00000170454, ENSG00000205445, ENSG00000161850, ENSG00000185479	KRT71,KRT74,KRT72,KRT6C,KRT5,KRT6A,KRT6B,KRTAP10-4,KRTAP10-1,KRTAP10-2,KRTAP10-3,KRT82,KRT84,KRT85,KRT75
DG-vs-VG	D	V	L	1	GOTERM	GO:0001533~cornified envelope	12.8987	5.90951e-08	1.35919e-05	ENSG00000244094, ENSG00000159516, ENSG00000169469, ENSG00000196805, ENSG00000203783, ENSG00000203784, ENSG00000203785, ENSG00000163216, ENSG00000241794, ENSG00000203782	LELP1,LOR,PRR9,SPRR1B,SPRR2A,SPRR2B,SPRR2D,SPRR2E,SPRR2F,SPRR2G
DG-vs-VG	D	V	L	1	INTERPRO	IPR018039:Intermediate filament protein, conserved site	10.5788	7.20044e-08	2.08813e-05	ENSG00000161849, ENSG00000135443, ENSG00000170484, ENSG00000161850, ENSG00000139648, ENSG00000170486, ENSG00000185479, ENSG00000205420, ENSG00000186081, ENSG00000170465, ENSG00000170454	KRT71,KRT74,KRT72,KRT6C,KRT5,KRT6A,KRT6B,KRT82,KRT84,KRT85,KRT75
DG-vs-VG	D	V	L	1	GOTERM	GO:0018149~peptide cross-linking	10.8199	2.92436e-07	0.000888504	ENSG00000244094, ENSG00000159516, ENSG00000169469, ENSG00000196805, ENSG00000203783, ENSG00000203784, ENSG00000203785, ENSG00000163216, ENSG00000241794, ENSG00000203782	LELP1,LOR,PRR9,SPRR1B,SPRR2A,SPRR2B,SPRR2D,SPRR2E,SPRR2F,SPRR2G
DG-vs-VG	D	V	L	1	INTERPRO	IPR020479:Homeodomain, metazoa	7.82192	3.56324e-07	5.47785e-05	ENSG00000106004, ENSG00000005073, ENSG00000106006, ENSG00000105996, ENSG00000105997, ENSG00000253293, ENSG00000078399, ENSG00000197576, ENSG00000164900, ENSG00000113722, ENSG00000122592, ENSG00000105991	CDX1,GBX1,HOXA1,HOXA2,HOXA3,HOXA4,HOXA5,HOXA6,HOXA7,HOXA9,HOXA10,HOXA11,MIR196B
DG-vs-VG	D	V	L	1	INTERPRO	IPR026075:Small proline-rich protein/late cornified envelope protein	16.1833	4.30373e-07	5.47785e-05	ENSG00000244094, ENSG00000169469, ENSG00000196805, ENSG00000203783, ENSG00000203784, ENSG00000203785, ENSG00000163216, ENSG00000241794	LELP1,PRR9,SPRR1B,SPRR2A,SPRR2B,SPRR2D,SPRR2E,SPRR2F
DG-vs-VG	D	V	L	1	GOTERM	GO:0008544~epidermis development	4.1041	4.50788e-07	0.000888504	ENSG00000159516, ENSG00000161849, ENSG00000135443, ENSG00000189280, ENSG00000139648, ENSG00000241794, ENSG00000203782, ENSG00000197921, ENSG00000186081, ENSG00000114113, ENSG00000169469, ENSG00000244094, ENSG00000118523, ENSG00000196805, ENSG00000203783, ENSG00000164690, ENSG00000203784, ENSG00000203785, ENSG00000163216, ENSG00000122592	KRT71,CTGF,LELP1,GJB5,HOXA7,KRT5,HES5,KRT84,KRT85,LOR,PRR9,RBP2,SHH,SPRR1B,SPRR2A,SPRR2B,SPRR2D,SPRR2E,SPRR2F,SPRR2G
DG-vs-VG	D	V	L	1	INTERPRO	IPR001664:Intermediate filament protein	8.72038	4.72228e-07	5.47785e-05	ENSG00000161849, ENSG00000135443, ENSG00000170484, ENSG00000161850, ENSG00000139648, ENSG00000170486, ENSG00000185479, ENSG00000205420, ENSG00000186081, ENSG00000170465, ENSG00000170454	KRT71,KRT74,KRT72,KRT6C,KRT5,KRT6A,KRT6B,KRT82,KRT84,KRT85,KRT75
DG-vs-VG	D	V	L	1	GOTERM	GO:0009888~tissue development	1.92985	2.32573e-06	0.00305601	ENSG00000106004, ENSG00000179348, ENSG00000160801, ENSG00000105997, ENSG00000135443, ENSG00000139648, ENSG00000160808, ENSG00000203782, ENSG00000186081, ENSG00000169469, ENSG00000113494, ENSG00000187498, ENSG00000101439, ENSG00000203783, ENSG00000203784, ENSG00000164690, ENSG00000203785, ENSG00000085741, ENSG00000160255, ENSG00000185479, ENSG00000163884, ENSG00000162510, ENSG00000183734, ENSG00000092621, ENSG00000129170, ENSG00000197921, ENSG00000244094, ENSG00000118523, ENSG00000143869, ENSG00000120129, ENSG00000079337, ENSG00000163216, ENSG00000101665, ENSG00000106588, ENSG00000178597, ENSG00000159516, ENSG00000072840, ENSG00000241794, ENSG00000205420, ENSG00000122592, ENSG00000113749, ENSG00000130700, ENSG00000161849, ENSG00000178882, ENSG00000189280, ENSG00000005513, ENSG00000114113, ENSG00000111241, ENSG00000114554, ENSG00000198914, ENSG00000116455, ENSG00000005073, ENSG00000196805, ENSG00000138061, ENSG00000164885	ZNF664-FAM101A,CDK5,RAPGEF3,KRT71,COL4A1,GATA5,RFLNA,CST3,CTGF,LELP1,GDF7,CYP1B1,DUSP1,EVC,FGF6,PHGDH,GATA2,GJB5,KLF15,SOX8,HOXA3,HOXA5,HOXA7,HOXA11,HRH2,ITGB2,KRT5,KRT6A,KRT6B,HES5,KRT84,KRT85,LOR,SMAD7,MATN1,ASCL2,MYL3,PLXNA1,POU3F3,PRLR,PSMA2,PRR9,PTH1R,RBP2,SHH,SPRR1B,SPRR2A,SPRR2B,SPRR2D,SPRR2E,SPRR2F,SPRR2G,WNT11,PSAPL1,WDR77,CSRP3
DG-vs-VG	D	V	L	1	GOTERM	GO:0030855~epithelial cell differentiation	2.80298	6.5171e-06	0.00642261	ENSG00000178597, ENSG00000106004, ENSG00000159516, ENSG00000241794, ENSG00000203782, ENSG00000169469, ENSG00000113494, ENSG00000187498, ENSG00000203783, ENSG00000101439, ENSG00000203784, ENSG00000203785, ENSG00000085741, ENSG00000122592, ENSG00000163884, ENSG00000113749, ENSG00000130700, ENSG00000161849, ENSG00000005513, ENSG00000197921, ENSG00000116455, ENSG00000244094, ENSG00000196805, ENSG00000143869, ENSG00000079337, ENSG00000163216	RAPGEF3,COL4A1,GATA5,CST3,LELP1,GDF7,KLF15,SOX8,HOXA5,HOXA7,HRH2,HES5,KRT84,LOR,PRLR,PRR9,SPRR1B,SPRR2A,SPRR2B,SPRR2D,SPRR2E,SPRR2F,SPRR2G,WNT11,PSAPL1,WDR77
DG-vs-VG	D	V	L	1	GOTERM	GO:0005882~intermediate filament	4.41962	8.08741e-06	0.00124007	ENSG00000215455, ENSG00000215454, ENSG00000161849, ENSG00000170484, ENSG00000135443, ENSG00000212935, ENSG00000139648, ENSG00000170486, ENSG00000205420, ENSG00000186081, ENSG00000170465, ENSG00000170454, ENSG00000205445, ENSG00000161850, ENSG00000185479	KRT71,KRT74,KRT72,KRT6C,KRT5,KRT6A,KRT6B,KRTAP10-4,KRTAP10-1,KRTAP10-2,KRTAP10-3,KRT82,KRT84,KRT85,KRT75
DG-vs-VG	D	V	L	1	INTERPRO	IPR017970:Homeobox, conserved site	4.58828	1.2095e-05	0.00116918	ENSG00000106004, ENSG00000106006, ENSG00000105996, ENSG00000105997, ENSG00000253293, ENSG00000197576, ENSG00000113722, ENSG00000198914, ENSG00000005073, ENSG00000078399, ENSG00000164900, ENSG00000122592, ENSG00000106031, ENSG00000105991	CDX1,GBX1,HOXA1,HOXA2,HOXA3,HOXA4,HOXA5,HOXA6,HOXA7,HOXA9,HOXA10,HOXA11,HOXA13,MIR196B,POU3F3
DG-vs-VG	D	V	L	1	GOTERM	GO:0048513~animal organ development	1.57589	1.48326e-05	0.011694	ENSG00000106004, ENSG00000179348, ENSG00000160801, ENSG00000106006, ENSG00000105996, ENSG00000105997, ENSG00000149571, ENSG00000153879, ENSG00000139648, ENSG00000160808, ENSG00000203782, ENSG00000170454, ENSG00000169469, ENSG00000113494, ENSG00000187498, ENSG00000163083, ENSG00000101439, ENSG00000203783, ENSG00000085662, ENSG00000203784, ENSG00000142185, ENSG00000164690, ENSG00000203785, ENSG00000085741, ENSG00000185950, ENSG00000182885, ENSG00000163884, ENSG00000162510, ENSG00000105991, ENSG00000183734, ENSG00000092621, ENSG00000143061, ENSG00000113722, ENSG00000129170, ENSG00000197921, ENSG00000197724, ENSG00000244094, ENSG00000118523, ENSG00000168269, ENSG00000204103, ENSG00000143869, ENSG00000163216, ENSG00000164900, ENSG00000164867, ENSG00000101665, ENSG00000107562, ENSG00000106588, ENSG00000178597, ENSG00000159516, ENSG00000072840, ENSG00000241794, ENSG00000240583, ENSG00000122756, ENSG00000172724, ENSG00000078399, ENSG00000082014, ENSG00000122592, ENSG00000165643, ENSG00000123095, ENSG00000245848, ENSG00000113749, ENSG00000133216, ENSG00000253293, ENSG00000130700, ENSG00000161849, ENSG00000178882, ENSG00000189280, ENSG00000197467, ENSG00000005513, ENSG00000151702, ENSG00000111241, ENSG00000114554, ENSG00000198914, ENSG00000116455, ENSG00000136720, ENSG00000005073, ENSG00000196805, ENSG00000138061, ENSG00000205336, ENSG00000164885	ZNF664-FAM101A,CDK5,CDX1,CEBPA,CEBPG,KRT71,CNTFR,COL4A1,COL13A1,GATA5,RFLNA,CST3,CTGF,LELP1,GDF7,CYP1B1,EPHB2,EVC,ADGRG3,FGF6,FOXI1,AKR1B1,FLI1,PHGDH,GATA2,GBX1,GJB5,KLF15,SOX8,HOXA1,HOXA2,HOXA3,HOXA5,HOXA6,HOXA7,HOXA9,HOXA10,HOXA11,HRH2,IGSF3,AQP1,INHBB,HES5,KRT84,LOR,SOHLH1,SMAD7,MATN1,ASCL2,MIR196B,MYL3,NOS3,PHF2,PLXNA1,POU3F3,PRLR,PSMA2,PRR9,PTH1R,CCL19,CXCL12,SHH,SMARCD3,SPRR1B,SPRR2A,SPRR2B,SPRR2D,SPRR2E,SPRR2F,SPRR2G,TRPM2,WNT11,PSAPL1,WDR77,BHLHE41,CSRP3,KIRREL3,IRS2,KRT75,ADGRG1,HS6ST1,MAFB
DG-vs-VG	D	V	L	1	GOTERM	GO:0005198~structural molecule activity	2.43585	1.59349e-05	0.0115688	ENSG00000159516, ENSG00000135443, ENSG00000139648, ENSG00000241794, ENSG00000205420, ENSG00000160808, ENSG00000203782, ENSG00000186081, ENSG00000170454, ENSG00000169469, ENSG00000145832, ENSG00000187498, ENSG00000203783, ENSG00000137100, ENSG00000203784, ENSG00000203785, ENSG00000185479, ENSG00000162510, ENSG00000175110, ENSG00000161849, ENSG00000170484, ENSG00000170486, ENSG00000129170, ENSG00000170465, ENSG00000244094, ENSG00000196805, ENSG00000106591, ENSG00000163216, ENSG00000184432, ENSG00000161850	DCTN3,KRT71,KRT74,COL4A1,KRT72,LELP1,SLC25A48,KRT6C,KRT5,KRT6A,KRT6B,KRT82,KRT84,KRT85,LOR,MATN1,MYL3,MRPS22,PRR9,MRPL32,SPRR1B,SPRR2A,SPRR2B,SPRR2D,SPRR2E,SPRR2F,SPRR2G,CSRP3,KRT75,COPB2
DG-vs-VG	D	V	L	1	GOTERM	GO:0045111~intermediate filament cytoskeleton	3.90214	1.63144e-05	0.00187615	ENSG00000215455, ENSG00000215454, ENSG00000161849, ENSG00000170484, ENSG00000135443, ENSG00000212935, ENSG00000139648, ENSG00000170486, ENSG00000205420, ENSG00000186081, ENSG00000170465, ENSG00000170454, ENSG00000205445, ENSG00000161850, ENSG00000185479, ENSG00000106031	KRT71,KRT74,KRT72,KRT6C,HOXA13,KRT5,KRT6A,KRT6B,KRTAP10-4,KRTAP10-1,KRTAP10-2,KRTAP10-3,KRT82,KRT84,KRT85,KRT75
DG-vs-VG	D	V	L	1	INTERPRO	IPR001827:Homeobox protein, antennapedia type, conserved site	17.5993	1.71911e-05	0.00142441	ENSG00000106004, ENSG00000106006, ENSG00000105996, ENSG00000105997, ENSG00000197576, ENSG00000122592	HOXA2,HOXA3,HOXA4,HOXA5,HOXA6,HOXA7
DG-vs-VG	D	V	L	1	GOTERM	GO:0031424~keratinization	9.52151	1.83803e-05	0.0120758	ENSG00000244094, ENSG00000159516, ENSG00000169469, ENSG00000196805, ENSG00000203785, ENSG00000163216, ENSG00000241794, ENSG00000203782	LOR,SPRR1B,SPRR2A,SPRR2B,SPRR2D,SPRR2E,SPRR2F,SPRR2G
DG-vs-VG	D	V	L	1	GOTERM	GO:0030216~keratinocyte differentiation	5.54749	2.9067e-05	0.0163689	ENSG00000244094, ENSG00000159516, ENSG00000169469, ENSG00000196805, ENSG00000203783, ENSG00000203784, ENSG00000203785, ENSG00000163216, ENSG00000241794, ENSG00000122592, ENSG00000203782	LELP1,HOXA7,LOR,PRR9,SPRR1B,SPRR2A,SPRR2B,SPRR2D,SPRR2E,SPRR2F,SPRR2G
DG-vs-VG	D	V	L	1	INTERPRO	IPR001356:Homeodomain	3.91096	3.21792e-05	0.00233299	ENSG00000106004, ENSG00000106006, ENSG00000105996, ENSG00000105997, ENSG00000253293, ENSG00000197576, ENSG00000113722, ENSG00000198914, ENSG00000005073, ENSG00000078399, ENSG00000164900, ENSG00000121297, ENSG00000122592, ENSG00000106031, ENSG00000105991	CDX1,GBX1,HOXA1,HOXA2,HOXA3,HOXA4,HOXA5,HOXA6,HOXA7,HOXA9,HOXA10,HOXA11,HOXA13,MIR196B,POU3F3,TSHZ3
DG-vs-VG	D	V	L	1	INTERPRO	IPR027214:Cystatin	24.4435	3.62661e-05	0.00233715	ENSG00000101439, ENSG00000101435, ENSG00000173335, ENSG00000170373, ENSG00000101441	CST9L,CST9,CST1,CST3,CST4
DG-vs-VG	D	V	L	1	GOTERM	GO:0009913~epidermal cell differentiation	4.4207	3.93769e-05	0.019403	ENSG00000159516, ENSG00000161849, ENSG00000241794, ENSG00000203782, ENSG00000197921, ENSG00000169469, ENSG00000244094, ENSG00000196805, ENSG00000203783, ENSG00000203784, ENSG00000203785, ENSG00000163216, ENSG00000122592	LELP1,HOXA7,HES5,KRT84,LOR,PRR9,SPRR1B,SPRR2A,SPRR2B,SPRR2D,SPRR2E,SPRR2F,SPRR2G
DG-vs-VG	D	V	L	1	GOTERM	GO:0001501~skeletal system development	2.75044	5.3771e-05	0.0235517	ENSG00000106004, ENSG00000072840, ENSG00000160801, ENSG00000106006, ENSG00000105996, ENSG00000105997, ENSG00000253293, ENSG00000178882, ENSG00000113722, ENSG00000197467, ENSG00000151702, ENSG00000111241, ENSG00000197921, ENSG00000005073, ENSG00000118523, ENSG00000078399, ENSG00000164690, ENSG00000085741, ENSG00000122592, ENSG00000106031, ENSG00000162510, ENSG00000105991	ZNF664-FAM101A,CDX1,COL13A1,RFLNA,CTGF,EVC,FGF6,FLI1,HOXA1,HOXA2,HOXA3,HOXA5,HOXA6,HOXA7,HOXA9,HOXA10,HOXA11,HOXA13,HES5,MATN1,MIR196B,PTH1R,SHH,WNT11
DG-vs-VG	D	V	L	1	GOTERM	GO:0032501~multicellular organismal process	1.27641	9.57618e-05	0.0377493	ENSG00000160801, ENSG00000105996, ENSG00000105997, ENSG00000178055, ENSG00000043462, ENSG00000149571, ENSG00000064201, ENSG00000139648, ENSG00000160808, ENSG00000157873, ENSG00000170454, ENSG00000169469, ENSG00000113494, ENSG00000147955, ENSG00000163083, ENSG00000101439, ENSG00000085662, ENSG00000164690, ENSG00000185950, ENSG00000160255, ENSG00000163884, ENSG00000140522, ENSG00000105991, ENSG00000178586, ENSG00000132109, ENSG00000092621, ENSG00000178342, ENSG00000143061, ENSG00000129170, ENSG00000197921, ENSG00000168269, ENSG00000120129, ENSG00000143869, ENSG00000152969, ENSG00000121297, ENSG00000164900, ENSG00000071539, ENSG00000164867, ENSG00000101665, ENSG00000106031, ENSG00000137070, ENSG00000107521, ENSG00000106588, ENSG00000178597, ENSG00000159516, ENSG00000072840, ENSG00000134216, ENSG00000082929, ENSG00000122194, ENSG00000249915, ENSG00000122756, ENSG00000078399, ENSG00000082014, ENSG00000061273, ENSG00000221996, ENSG00000221878, ENSG00000122592, ENSG00000256574, ENSG00000198074, ENSG00000245848, ENSG00000213199, ENSG00000130700, ENSG00000253293, ENSG00000116815, ENSG00000111405, ENSG00000178882, ENSG00000118263, ENSG00000111241, ENSG00000198914, ENSG00000116774, ENSG00000169777, ENSG00000205336, ENSG00000164889, ENSG00000164885, ENSG00000101441, ENSG00000106004, ENSG00000179348, ENSG00000106006, ENSG00000166828, ENSG00000153879, ENSG00000197576, ENSG00000170373, ENSG00000203782, ENSG00000182083, ENSG00000187498, ENSG00000203783, ENSG00000203784, ENSG00000142185, ENSG00000085465, ENSG00000189433, ENSG00000203785, ENSG00000085741, ENSG00000169783, ENSG00000183695, ENSG00000182885, ENSG00000162510, ENSG00000183734, ENSG00000072832, ENSG00000240857, ENSG00000125170, ENSG00000181273, ENSG00000113722, ENSG00000197724, ENSG00000244094, ENSG00000118523, ENSG00000012779, ENSG00000204103, ENSG00000070808, ENSG00000163216, ENSG00000079337, ENSG00000107562, ENSG00000169439, ENSG00000181963, ENSG00000183908, ENSG00000146918, ENSG00000241794, ENSG00000171885, ENSG00000134259, ENSG00000180190, ENSG00000240583, ENSG00000172724, ENSG00000151704, ENSG00000145839, ENSG00000055118, ENSG00000165643, ENSG00000153046, ENSG00000123095, ENSG00000123096, ENSG00000113749, ENSG00000133216, ENSG00000161849, ENSG00000153283, ENSG00000189280, ENSG00000197467, ENSG00000005513, ENSG00000151702, ENSG00000114554, ENSG00000116455, ENSG00000136720, ENSG00000005073, ENSG00000196805, ENSG00000138061, ENSG00000070985	PDCD6,ZNF664-FAM101A,TSPAN32,LINC01587,CDK5,CD96,SIGMAR1,RAPGEF3,CDX1,CEBPA,CEBPG,KRT71,MRGPRX2,OR52K2,CNTFR,GJB4,COL4A1,COL13A1,CRMP1,GATA5,OR52B4,RFLNA,CST1,CST3,CST4,CTGF,LELP1,OR6B3,GDF7,JAKMIP1,CYP1B1,TDRP,DUSP1,EPHB2,EVC,LRRC55,ADGRG3,FGF6,FOXI1,AKR1B1,FLI1,ALOX5,PHGDH,GATA2,KCNG2,GBX1,GJB5,CHIA,KLF15,TRPM5,SOX8,HOXA1,HOXA2,HOXA3,HOXA4,HOXA5,HOXA6,HOXA7,HOXA9,HOXA10,HOXA11,HOXA13,HPS1,HRH2,IGSF3,PRSS42,IL9,AQP1,IL11RA,AQP4,INHBB,ITGB2,KCNH2,KCNJ1,HES5,KRT84,OR6B2,OR5AK2,LCP2,LOR,SOHLH1,SMAD7,MATN1,ASCL2,MIR196B,MYL3,NGF,NOS3,OVGP1,TAS2R1,HDAC7,PHF2,PLG,PLXNA1,POU3F3,NCAPG2,DOK4,PRLR,PSG7,PSMA2,OLFML3,AKR1B10,PRR9,PTH1R,TSHZ3,RDH14,RLBP1,SCNN1G,CCL19,SDC2,CXCL12,SHH,SLC4A2,SMARCD3,SPRR1B,SPRR2A,SPRR2B,SPRR2D,SPRR2E,SPRR2F,SPRR2G,TRIM21,TRPM2,WNT11,PSAPL1,WDR77,OR13A1,BHLHE41,CSRP3,SSPN,CAMK2A,KIRREL3,LINGO1,KLF7,IRS2,TNFRSF14,ENDOU,KRT75,ADGRG1,ASIC3,TRIP13,HS6ST1,CDYL,CD58,MAFB
DG-vs-VG	D	V	L	1	GOTERM	GO:0060429~epithelium development	2.01629	0.0001206	0.0432188	ENSG00000178597, ENSG00000106588, ENSG00000106004, ENSG00000159516, ENSG00000139648, ENSG00000241794, ENSG00000205420, ENSG00000203782, ENSG00000169469, ENSG00000113494, ENSG00000187498, ENSG00000203783, ENSG00000101439, ENSG00000164690, ENSG00000203784, ENSG00000203785, ENSG00000085741, ENSG00000122592, ENSG00000163884, ENSG00000113749, ENSG00000130700, ENSG00000092621, ENSG00000161849, ENSG00000005513, ENSG00000197921, ENSG00000114554, ENSG00000198914, ENSG00000116455, ENSG00000005073, ENSG00000244094, ENSG00000196805, ENSG00000143869, ENSG00000079337, ENSG00000163216, ENSG00000101665	RAPGEF3,KRT71,COL4A1,GATA5,CST3,LELP1,GDF7,PHGDH,KLF15,SOX8,HOXA5,HOXA7,HOXA11,HRH2,KRT6A,HES5,KRT84,LOR,SMAD7,PLXNA1,POU3F3,PRLR,PSMA2,PRR9,SHH,SPRR1B,SPRR2A,SPRR2B,SPRR2D,SPRR2E,SPRR2F,SPRR2G,WNT11,PSAPL1,WDR77
DG-vs-VG	D	V	L	1	GOTERM	GO:0043588~skin development	3.62231	0.000137523	0.0438874	ENSG00000159516, ENSG00000161849, ENSG00000139648, ENSG00000241794, ENSG00000203782, ENSG00000169469, ENSG00000244094, ENSG00000196805, ENSG00000203783, ENSG00000164690, ENSG00000203784, ENSG00000203785, ENSG00000163216, ENSG00000122592	KRT71,LELP1,HOXA7,KRT84,LOR,PRR9,SHH,SPRR1B,SPRR2A,SPRR2B,SPRR2D,SPRR2E,SPRR2F,SPRR2G
DG-vs-VG	D	V	L	1	GOTERM	GO:0048608~reproductive structure development	2.79871	0.000163683	0.0438874	ENSG00000178597, ENSG00000179348, ENSG00000245848, ENSG00000253293, ENSG00000189280, ENSG00000005513, ENSG00000116455, ENSG00000136720, ENSG00000005073, ENSG00000113494, ENSG00000163083, ENSG00000101439, ENSG00000078399, ENSG00000164690, ENSG00000143869, ENSG00000205336, ENSG00000164867, ENSG00000165643, ENSG00000183734	CEBPA,CST3,GDF7,GATA2,GJB5,SOX8,HOXA9,HOXA10,HOXA11,INHBB,SOHLH1,ASCL2,MIR196B,NOS3,PRLR,SHH,PSAPL1,WDR77,ADGRG1,HS6ST1
DG-vs-VG	D	V	L	1	GOTERM	GO:0048732~gland development	2.77808	0.000179119	0.0438874	ENSG00000178597, ENSG00000106004, ENSG00000179348, ENSG00000113749, ENSG00000245848, ENSG00000105997, ENSG00000143061, ENSG00000153879, ENSG00000197724, ENSG00000114554, ENSG00000116455, ENSG00000113494, ENSG00000204103, ENSG00000101439, ENSG00000078399, ENSG00000164690, ENSG00000085741, ENSG00000143869, ENSG00000185950	CEBPA,CEBPG,CST3,GDF7,GATA2,HOXA3,HOXA5,HOXA9,HRH2,IGSF3,MIR196B,PHF2,PLXNA1,PRLR,SHH,WNT11,PSAPL1,WDR77,IRS2,MAFB
DG-vs-VG	D	V	L	1	GOTERM	GO:0048514~blood vessel morphogenesis	2.59812	0.000180999	0.0438874	ENSG00000106004, ENSG00000179348, ENSG00000133216, ENSG00000105997, ENSG00000249915, ENSG00000111241, ENSG00000240583, ENSG00000136720, ENSG00000118523, ENSG00000187498, ENSG00000138061, ENSG00000164690, ENSG00000085741, ENSG00000205336, ENSG00000079337, ENSG00000061273, ENSG00000164867, ENSG00000160255, ENSG00000101665, ENSG00000122592, ENSG00000105991	PDCD6,RAPGEF3,COL4A1,CTGF,CYP1B1,EPHB2,FGF6,GATA2,HOXA1,HOXA3,HOXA5,HOXA7,AQP1,ITGB2,SMAD7,NOS3,HDAC7,SHH,WNT11,ADGRG1,HS6ST1
DG-vs-VG	D	V	L	1	GOTERM	GO:0061458~reproductive system development	2.7645	0.000189679	0.0438874	ENSG00000178597, ENSG00000179348, ENSG00000245848, ENSG00000253293, ENSG00000189280, ENSG00000005513, ENSG00000116455, ENSG00000136720, ENSG00000005073, ENSG00000113494, ENSG00000163083, ENSG00000101439, ENSG00000078399, ENSG00000164690, ENSG00000143869, ENSG00000205336, ENSG00000164867, ENSG00000165643, ENSG00000183734	CEBPA,CST3,GDF7,GATA2,GJB5,SOX8,HOXA9,HOXA10,HOXA11,INHBB,SOHLH1,ASCL2,MIR196B,NOS3,PRLR,SHH,PSAPL1,WDR77,ADGRG1,HS6ST1
DG-vs-VG	D	V	L	1	GOTERM	GO:0035295~tube development	2.43544	0.000202161	0.0438874	ENSG00000106004, ENSG00000179348, ENSG00000113749, ENSG00000245848, ENSG00000130700, ENSG00000092621, ENSG00000005513, ENSG00000197921, ENSG00000198914, ENSG00000136720, ENSG00000005073, ENSG00000118523, ENSG00000187498, ENSG00000085662, ENSG00000164690, ENSG00000085741, ENSG00000143869, ENSG00000205336, ENSG00000164867, ENSG00000164889, ENSG00000101665, ENSG00000106031, ENSG00000105991	CEBPA,COL4A1,GATA5,CTGF,GDF7,AKR1B1,PHGDH,GATA2,SOX8,HOXA1,HOXA5,HOXA11,HOXA13,HRH2,HES5,SMAD7,NOS3,POU3F3,SHH,SLC4A2,WNT11,ADGRG1,HS6ST1
DG-vs-VG	D	V	L	1	GOTERM	GO:0048705~skeletal system morphogenesis	3.71934	0.000204687	0.0438874	ENSG00000106004, ENSG00000106006, ENSG00000105996, ENSG00000105997, ENSG00000178882, ENSG00000113722, ENSG00000197467, ENSG00000111241, ENSG00000005073, ENSG00000118523, ENSG00000122592, ENSG00000162510, ENSG00000105991	ZNF664-FAM101A,CDX1,COL13A1,RFLNA,CTGF,FGF6,HOXA1,HOXA2,HOXA3,HOXA5,HOXA6,HOXA7,HOXA11,MATN1
DG-vs-VG	D	V	L	1	GOTERM	GO:0048706~embryonic skeletal system development	4.87782	0.000211729	0.0438874	ENSG00000106004, ENSG00000005073, ENSG00000106006, ENSG00000105996, ENSG00000105997, ENSG00000078399, ENSG00000164690, ENSG00000085741, ENSG00000122592, ENSG00000105991	HOXA1,HOXA2,HOXA3,HOXA5,HOXA6,HOXA7,HOXA9,HOXA11,MIR196B,SHH,WNT11
DG-vs-VG	D	V	L	1	GOTERM	GO:0009653~anatomical structure morphogenesis	1.54448	0.000222666	0.0438874	ENSG00000106004, ENSG00000179348, ENSG00000106006, ENSG00000105996, ENSG00000105997, ENSG00000149571, ENSG00000197576, ENSG00000139648, ENSG00000160808, ENSG00000176438, ENSG00000100749, ENSG00000187498, ENSG00000101439, ENSG00000164690, ENSG00000169783, ENSG00000085741, ENSG00000160255, ENSG00000163885, ENSG00000162510, ENSG00000105991, ENSG00000072832, ENSG00000113722, ENSG00000129170, ENSG00000197921, ENSG00000118523, ENSG00000102837, ENSG00000168269, ENSG00000204103, ENSG00000143869, ENSG00000070808, ENSG00000120129, ENSG00000079337, ENSG00000164900, ENSG00000164867, ENSG00000101665, ENSG00000106031, ENSG00000107562, ENSG00000169439, ENSG00000106588, ENSG00000249915, ENSG00000183908, ENSG00000205420, ENSG00000134259, ENSG00000240583, ENSG00000078399, ENSG00000082014, ENSG00000061273, ENSG00000122592, ENSG00000123095, ENSG00000113749, ENSG00000133216, ENSG00000253293, ENSG00000130700, ENSG00000178882, ENSG00000189280, ENSG00000197467, ENSG00000005513, ENSG00000151702, ENSG00000118263, ENSG00000111241, ENSG00000114554, ENSG00000136720, ENSG00000005073, ENSG00000138061, ENSG00000205336, ENSG00000164885	PDCD6,ZNF664-FAM101A,CDK5,RAPGEF3,CDX1,OLFM4,KRT71,COL4A1,COL13A1,CRMP1,GATA5,RFLNA,CST3,CTGF,GDF7,CYP1B1,SYNE3,DUSP1,EPHB2,LRRC55,FGF6,FOXI1,FLI1,GATA2,GBX1,GJB5,SOX8,HOXA1,HOXA2,HOXA3,HOXA4,HOXA5,HOXA6,HOXA7,HOXA9,HOXA10,HOXA11,HOXA13,HRH2,CFAP100,AQP1,ITGB2,KRT6A,HES5,SMAD7,MATN1,MIR196B,MYL3,NGF,NOS3,HDAC7,PLXNA1,PSMA2,SDC2,CXCL12,SHH,SMARCD3,VRK1,WNT11,BHLHE41,CSRP3,CAMK2A,KIRREL3,LINGO1,KLF7,ADGRG1,HS6ST1,MAFB
DG-vs-VG	D	V	L	1	INTERPRO	IPR009057:Homeodomain-like	2.95291	0.000602145	0.0349244	ENSG00000106004, ENSG00000106006, ENSG00000105996, ENSG00000105997, ENSG00000253293, ENSG00000197576, ENSG00000113722, ENSG00000198914, ENSG00000005073, ENSG00000078399, ENSG00000164900, ENSG00000121297, ENSG00000122592, ENSG00000106031, ENSG00000105991	CDX1,GBX1,HOXA1,HOXA2,HOXA3,HOXA4,HOXA5,HOXA6,HOXA7,HOXA9,HOXA10,HOXA11,HOXA13,MIR196B,POU3F3,TSHZ3
DG-vs-VG	D	V	L	1	INTERPRO	IPR003910:GPCR, family 2, orphan receptor, GPR56	58.6644	0.00085312	0.0449827	ENSG00000159618, ENSG00000205336, ENSG00000182885	ADGRG5,ADGRG3,ADGRG1
DG-vs-VG	D	V	L	1	INTERPRO	IPR017995:Homeobox protein, antennapedia type	19.5548	0.000952729	0.0460486	ENSG00000106004, ENSG00000106006, ENSG00000197576, ENSG00000122592	HOXA4,HOXA5,HOXA6,HOXA7
DG-vs-VG	V	D	L	1	GOTERM	GO:0045095~keratin filament	25.6006	3.43619e-27	1.158e-24	ENSG00000240542, ENSG00000198443, ENSG00000212659, ENSG00000241595, ENSG00000212657, ENSG00000212658, ENSG00000205426, ENSG00000187272, ENSG00000204873, ENSG00000135480, ENSG00000198083, ENSG00000167767, ENSG00000239886, ENSG00000180386, ENSG00000212721, ENSG00000212722, ENSG00000244537, ENSG00000196156, ENSG00000204880, ENSG00000171396, ENSG00000213416, ENSG00000170442, ENSG00000170523, ENSG00000198090, ENSG00000198271	KRTAP4-9,KRTAP9-7,KRTAP16-1,KRTAP9-6,KRTAP29-1,KRT80,KRT7,KRT81,KRT83,KRT86,KRTAP4-11,KRTAP4-8,KRTAP9-1,KRTAP9-9,KRTAP4-6,KRTAP4-12,KRTAP9-2,KRTAP9-3,KRTAP9-8,KRTAP4-4,KRTAP9-4,KRTAP4-1,KRTAP4-5,KRTAP4-3,KRTAP4-2
DG-vs-VG	V	D	L	1	INTERPRO	IPR002494:High sulphur keratin-associated protein	37.102	4.13981e-25	1.37442e-22	ENSG00000239886, ENSG00000240542, ENSG00000180386, ENSG00000212721, ENSG00000212722, ENSG00000198443, ENSG00000244537, ENSG00000196156, ENSG00000212659, ENSG00000204880, ENSG00000241595, ENSG00000171396, ENSG00000212657, ENSG00000213416, ENSG00000212658, ENSG00000187272, ENSG00000204873, ENSG00000198090, ENSG00000198271, ENSG00000198083	KRTAP4-9,KRTAP9-7,KRTAP16-1,KRTAP9-6,KRTAP29-1,KRTAP4-11,KRTAP4-8,KRTAP9-1,KRTAP9-9,KRTAP4-6,KRTAP4-12,KRTAP9-2,KRTAP9-3,KRTAP9-8,KRTAP4-4,KRTAP9-4,KRTAP4-1,KRTAP4-5,KRTAP4-3,KRTAP4-2
DG-vs-VG	V	D	L	1	GOTERM	GO:0005882~intermediate filament	12.9744	1.45072e-20	2.44446e-18	ENSG00000240542, ENSG00000198443, ENSG00000212659, ENSG00000241595, ENSG00000212657, ENSG00000212658, ENSG00000205426, ENSG00000187272, ENSG00000204873, ENSG00000186860, ENSG00000135480, ENSG00000198083, ENSG00000167767, ENSG00000239886, ENSG00000180386, ENSG00000212721, ENSG00000212722, ENSG00000244537, ENSG00000196156, ENSG00000204880, ENSG00000171396, ENSG00000213416, ENSG00000170442, ENSG00000170523, ENSG00000198090, ENSG00000198271	KRTAP4-9,KRTAP9-7,KRTAP16-1,KRTAP9-6,KRTAP29-1,KRT80,KRT7,KRT81,KRT83,KRT86,KRTAP4-11,KRTAP4-8,KRTAP9-1,KRTAP9-9,KRTAP4-6,KRTAP4-12,KRTAP9-2,KRTAP9-3,KRTAP9-8,KRTAP17-1,KRTAP4-4,KRTAP9-4,KRTAP4-1,KRTAP4-5,KRTAP4-3,KRTAP4-2
DG-vs-VG	V	D	L	1	GOTERM	GO:0045111~intermediate filament cytoskeleton	10.7394	1.51756e-18	1.70472e-16	ENSG00000240542, ENSG00000198443, ENSG00000212659, ENSG00000241595, ENSG00000212657, ENSG00000212658, ENSG00000205426, ENSG00000187272, ENSG00000204873, ENSG00000186860, ENSG00000135480, ENSG00000198083, ENSG00000167767, ENSG00000239886, ENSG00000180386, ENSG00000212721, ENSG00000212722, ENSG00000244537, ENSG00000196156, ENSG00000204880, ENSG00000171396, ENSG00000213416, ENSG00000170442, ENSG00000170523, ENSG00000198090, ENSG00000198271	KRTAP4-9,KRTAP9-7,KRTAP16-1,KRTAP9-6,KRTAP29-1,KRT80,KRT7,KRT81,KRT83,KRT86,KRTAP4-11,KRTAP4-8,KRTAP9-1,KRTAP9-9,KRTAP4-6,KRTAP4-12,KRTAP9-2,KRTAP9-3,KRTAP9-8,KRTAP17-1,KRTAP4-4,KRTAP9-4,KRTAP4-1,KRTAP4-5,KRTAP4-3,KRTAP4-2
DG-vs-VG	V	D	L	1	GOTERM	GO:0052697~xenobiotic glucuronidation	105.839	4.436e-16	1.21325e-12	ENSG00000241635, ENSG00000242515, ENSG00000241119, ENSG00000240224, ENSG00000167165, ENSG00000243135, ENSG00000242366, ENSG00000244122, ENSG00000244474	UGT1A10,UGT1A8,UGT1A7,UGT1A6,UGT1A5,UGT1A9,UGT1A4,UGT1A1,UGT1A3
DG-vs-VG	V	D	L	1	GOTERM	GO:1904224~negative regulation of glucuronosyltransferase activity	105.839	4.40789e-14	3.0139e-11	ENSG00000241635, ENSG00000242515, ENSG00000241119, ENSG00000167165, ENSG00000243135, ENSG00000242366, ENSG00000244122, ENSG00000244474	UGT1A10,UGT1A8,UGT1A7,UGT1A6,UGT1A9,UGT1A4,UGT1A1,UGT1A3
DG-vs-VG	V	D	L	1	GOTERM	GO:1904223~regulation of glucuronosyltransferase activity	105.839	4.40789e-14	3.0139e-11	ENSG00000241635, ENSG00000242515, ENSG00000241119, ENSG00000167165, ENSG00000243135, ENSG00000242366, ENSG00000244122, ENSG00000244474	UGT1A10,UGT1A8,UGT1A7,UGT1A6,UGT1A9,UGT1A4,UGT1A1,UGT1A3
DG-vs-VG	V	D	L	1	GOTERM	GO:2001030~negative regulation of cellular glucuronidation	105.839	4.40789e-14	3.0139e-11	ENSG00000241635, ENSG00000242515, ENSG00000241119, ENSG00000167165, ENSG00000243135, ENSG00000242366, ENSG00000244122, ENSG00000244474	UGT1A10,UGT1A8,UGT1A7,UGT1A6,UGT1A9,UGT1A4,UGT1A1,UGT1A3
DG-vs-VG	V	D	L	1	GOTERM	GO:2001029~regulation of cellular glucuronidation	94.079	1.97025e-13	1.07773e-10	ENSG00000241635, ENSG00000242515, ENSG00000241119, ENSG00000167165, ENSG00000243135, ENSG00000242366, ENSG00000244122, ENSG00000244474	UGT1A10,UGT1A8,UGT1A7,UGT1A6,UGT1A9,UGT1A4,UGT1A1,UGT1A3
DG-vs-VG	V	D	L	1	GOTERM	GO:0052696~flavonoid glucuronidation	50.1342	3.44491e-12	1.5703e-09	ENSG00000241635, ENSG00000242515, ENSG00000241119, ENSG00000240224, ENSG00000167165, ENSG00000243135, ENSG00000242366, ENSG00000244122, ENSG00000244474	UGT1A10,UGT1A8,UGT1A7,UGT1A6,UGT1A5,UGT1A9,UGT1A4,UGT1A1,UGT1A3
DG-vs-VG	V	D	L	1	INTERPRO	IPR002213:UDP-glucuronosyl/UDP-glucosyltransferase	47.4515	5.49189e-12	9.11653e-10	ENSG00000241635, ENSG00000242515, ENSG00000241119, ENSG00000240224, ENSG00000167165, ENSG00000243135, ENSG00000242366, ENSG00000244122, ENSG00000244474	UGT1A10,UGT1A8,UGT1A7,UGT1A6,UGT1A5,UGT1A9,UGT1A4,UGT1A1,UGT1A3
DG-vs-VG	V	D	L	1	GOTERM	GO:0052695~cellular glucuronidation	45.3595	9.12909e-12	3.56686e-09	ENSG00000241635, ENSG00000242515, ENSG00000241119, ENSG00000240224, ENSG00000167165, ENSG00000243135, ENSG00000242366, ENSG00000244122, ENSG00000244474	UGT1A10,UGT1A8,UGT1A7,UGT1A6,UGT1A5,UGT1A9,UGT1A4,UGT1A1,UGT1A3
DG-vs-VG	V	D	L	1	KEGG	hsa00053:Ascorbate and aldarate metabolism	42.1681	1.35017e-11	1.12064e-09	ENSG00000241635, ENSG00000242515, ENSG00000241119, ENSG00000240224, ENSG00000167165, ENSG00000243135, ENSG00000242366, ENSG00000244122, ENSG00000244474	UGT1A10,UGT1A8,UGT1A7,UGT1A6,UGT1A5,UGT1A9,UGT1A4,UGT1A1,UGT1A3
DG-vs-VG	V	D	L	1	GOTERM	GO:0009812~flavonoid metabolic process	36.6366	6.73659e-11	1.84246e-08	ENSG00000241635, ENSG00000242515, ENSG00000241119, ENSG00000240224, ENSG00000167165, ENSG00000243135, ENSG00000242366, ENSG00000244122, ENSG00000244474	UGT1A10,UGT1A8,UGT1A7,UGT1A6,UGT1A5,UGT1A9,UGT1A4,UGT1A1,UGT1A3
DG-vs-VG	V	D	L	1	GOTERM	GO:0006063~uronic acid metabolic process	36.6366	6.73659e-11	1.84246e-08	ENSG00000241635, ENSG00000242515, ENSG00000241119, ENSG00000240224, ENSG00000167165, ENSG00000243135, ENSG00000242366, ENSG00000244122, ENSG00000244474	UGT1A10,UGT1A8,UGT1A7,UGT1A6,UGT1A5,UGT1A9,UGT1A4,UGT1A1,UGT1A3
DG-vs-VG	V	D	L	1	GOTERM	GO:0019585~glucuronate metabolic process	36.6366	6.73659e-11	1.84246e-08	ENSG00000241635, ENSG00000242515, ENSG00000241119, ENSG00000240224, ENSG00000167165, ENSG00000243135, ENSG00000242366, ENSG00000244122, ENSG00000244474	UGT1A10,UGT1A8,UGT1A7,UGT1A6,UGT1A5,UGT1A9,UGT1A4,UGT1A1,UGT1A3
DG-vs-VG	V	D	L	1	KEGG	hsa00040:Pentose and glucuronate interconversions	33.7345	1.03204e-10	4.28295e-09	ENSG00000241635, ENSG00000242515, ENSG00000241119, ENSG00000240224, ENSG00000167165, ENSG00000243135, ENSG00000242366, ENSG00000244122, ENSG00000244474	UGT1A10,UGT1A8,UGT1A7,UGT1A6,UGT1A5,UGT1A9,UGT1A4,UGT1A1,UGT1A3
DG-vs-VG	V	D	L	1	GOTERM	GO:0099512~supramolecular fiber	4.18632	2.34125e-10	1.578e-08	ENSG00000240542, ENSG00000198443, ENSG00000212659, ENSG00000241595, ENSG00000212657, ENSG00000212658, ENSG00000138175, ENSG00000205426, ENSG00000187272, ENSG00000204873, ENSG00000186860, ENSG00000119408, ENSG00000135480, ENSG00000198083, ENSG00000167767, ENSG00000122574, ENSG00000239886, ENSG00000180386, ENSG00000212721, ENSG00000212722, ENSG00000244537, ENSG00000196156, ENSG00000204880, ENSG00000171396, ENSG00000213416, ENSG00000170442, ENSG00000170523, ENSG00000198090, ENSG00000198271	KRTAP4-9,KRTAP9-7,KRTAP16-1,KRTAP9-6,KRTAP29-1,NEK6,KRT80,KRT7,KRT81,KRT83,KRT86,ARL3,WIPF3,KRTAP4-11,KRTAP4-8,KRTAP9-1,KRTAP9-9,KRTAP4-6,KRTAP4-12,KRTAP9-2,KRTAP9-3,KRTAP9-8,KRTAP17-1,KRTAP4-4,KRTAP9-4,KRTAP4-1,KRTAP4-5,KRTAP4-3,KRTAP4-2
DG-vs-VG	V	D	L	1	GOTERM	GO:0099513~polymeric cytoskeletal fiber	4.18632	2.34125e-10	1.578e-08	ENSG00000240542, ENSG00000198443, ENSG00000212659, ENSG00000241595, ENSG00000212657, ENSG00000212658, ENSG00000138175, ENSG00000205426, ENSG00000187272, ENSG00000204873, ENSG00000186860, ENSG00000119408, ENSG00000135480, ENSG00000198083, ENSG00000167767, ENSG00000122574, ENSG00000239886, ENSG00000180386, ENSG00000212721, ENSG00000212722, ENSG00000244537, ENSG00000196156, ENSG00000204880, ENSG00000171396, ENSG00000213416, ENSG00000170442, ENSG00000170523, ENSG00000198090, ENSG00000198271	KRTAP4-9,KRTAP9-7,KRTAP16-1,KRTAP9-6,KRTAP29-1,NEK6,KRT80,KRT7,KRT81,KRT83,KRT86,ARL3,WIPF3,KRTAP4-11,KRTAP4-8,KRTAP9-1,KRTAP9-9,KRTAP4-6,KRTAP4-12,KRTAP9-2,KRTAP9-3,KRTAP9-8,KRTAP17-1,KRTAP4-4,KRTAP9-4,KRTAP4-1,KRTAP4-5,KRTAP4-3,KRTAP4-2
DG-vs-VG	V	D	L	1	GOTERM	GO:0015020~glucuronosyltransferase activity	29.1765	5.08934e-10	1.65708e-07	ENSG00000241635, ENSG00000242515, ENSG00000241119, ENSG00000240224, ENSG00000167165, ENSG00000243135, ENSG00000242366, ENSG00000244122, ENSG00000244474	UGT1A10,UGT1A8,UGT1A7,UGT1A6,UGT1A5,UGT1A9,UGT1A4,UGT1A1,UGT1A3
DG-vs-VG	V	D	L	1	GOTERM	GO:0001972~retinoic acid binding	39.5195	6.68178e-10	1.65708e-07	ENSG00000241635, ENSG00000242515, ENSG00000241119, ENSG00000167165, ENSG00000243135, ENSG00000242366, ENSG00000244122, ENSG00000244474	UGT1A10,UGT1A8,UGT1A7,UGT1A6,UGT1A9,UGT1A4,UGT1A1,UGT1A3
DG-vs-VG	V	D	L	1	KEGG	hsa00860:Porphyrin and chlorophyll metabolism	25.9496	1.02119e-09	2.59751e-08	ENSG00000241635, ENSG00000242515, ENSG00000241119, ENSG00000240224, ENSG00000167165, ENSG00000243135, ENSG00000242366, ENSG00000244122, ENSG00000244474	UGT1A10,UGT1A8,UGT1A7,UGT1A6,UGT1A5,UGT1A9,UGT1A4,UGT1A1,UGT1A3
DG-vs-VG	V	D	L	1	KEGG	hsa00830:Retinol metabolism	19.059	1.3843e-09	2.59751e-08	ENSG00000241635, ENSG00000242515, ENSG00000241119, ENSG00000240224, ENSG00000167165, ENSG00000243135, ENSG00000242366, ENSG00000138109, ENSG00000244122, ENSG00000244474	CYP2C9,UGT1A10,UGT1A8,UGT1A7,UGT1A6,UGT1A5,UGT1A9,UGT1A4,UGT1A1,UGT1A3
DG-vs-VG	V	D	L	1	KEGG	hsa00983:Drug metabolism - other enzymes	24.6838	1.56476e-09	2.59751e-08	ENSG00000241635, ENSG00000242515, ENSG00000241119, ENSG00000240224, ENSG00000167165, ENSG00000243135, ENSG00000242366, ENSG00000244122, ENSG00000244474	UGT1A10,UGT1A8,UGT1A7,UGT1A6,UGT1A5,UGT1A9,UGT1A4,UGT1A1,UGT1A3
DG-vs-VG	V	D	L	1	KEGG	hsa00982:Drug metabolism - cytochrome P450	17.8489	2.53861e-09	3.51175e-08	ENSG00000241635, ENSG00000242515, ENSG00000241119, ENSG00000240224, ENSG00000167165, ENSG00000243135, ENSG00000242366, ENSG00000138109, ENSG00000244122, ENSG00000244474	CYP2C9,UGT1A10,UGT1A8,UGT1A7,UGT1A6,UGT1A5,UGT1A9,UGT1A4,UGT1A1,UGT1A3
DG-vs-VG	V	D	L	1	KEGG	hsa00980:Metabolism of xenobiotics by cytochrome P450	16.2969	5.83983e-09	6.92437e-08	ENSG00000241635, ENSG00000242515, ENSG00000241119, ENSG00000240224, ENSG00000167165, ENSG00000243135, ENSG00000242366, ENSG00000138109, ENSG00000244122, ENSG00000244474	CYP2C9,UGT1A10,UGT1A8,UGT1A7,UGT1A6,UGT1A5,UGT1A9,UGT1A4,UGT1A1,UGT1A3
DG-vs-VG	V	D	L	1	GOTERM	GO:0009813~flavonoid biosynthetic process	43.5807	7.01445e-09	1.74405e-06	ENSG00000241635, ENSG00000242515, ENSG00000240224, ENSG00000167165, ENSG00000243135, ENSG00000244122, ENSG00000244474	UGT1A10,UGT1A7,UGT1A6,UGT1A5,UGT1A4,UGT1A1,UGT1A3
DG-vs-VG	V	D	L	1	GOTERM	GO:0045922~negative regulation of fatty acid metabolic process	28.2237	9.44824e-09	2.15341e-06	ENSG00000241635, ENSG00000242515, ENSG00000241119, ENSG00000167165, ENSG00000243135, ENSG00000242366, ENSG00000244122, ENSG00000244474	UGT1A10,UGT1A8,UGT1A7,UGT1A6,UGT1A9,UGT1A4,UGT1A1,UGT1A3
DG-vs-VG	V	D	L	1	KEGG	hsa00140:Steroid hormone biosynthesis	19.4622	1.14457e-08	1.14663e-07	ENSG00000241635, ENSG00000242515, ENSG00000241119, ENSG00000240224, ENSG00000167165, ENSG00000243135, ENSG00000242366, ENSG00000244122, ENSG00000244474	UGT1A10,UGT1A8,UGT1A7,UGT1A6,UGT1A5,UGT1A9,UGT1A4,UGT1A1,UGT1A3
DG-vs-VG	V	D	L	1	KEGG	hsa05204:Chemical carcinogenesis	14.9931	1.24334e-08	1.14663e-07	ENSG00000241635, ENSG00000242515, ENSG00000241119, ENSG00000240224, ENSG00000167165, ENSG00000243135, ENSG00000242366, ENSG00000138109, ENSG00000244122, ENSG00000244474	CYP2C9,UGT1A10,UGT1A8,UGT1A7,UGT1A6,UGT1A5,UGT1A9,UGT1A4,UGT1A1,UGT1A3
DG-vs-VG	V	D	L	1	GOTERM	GO:0005501~retinoid binding	23.7117	3.45385e-08	5.71037e-06	ENSG00000241635, ENSG00000242515, ENSG00000241119, ENSG00000167165, ENSG00000243135, ENSG00000242366, ENSG00000244122, ENSG00000244474	UGT1A10,UGT1A8,UGT1A7,UGT1A6,UGT1A9,UGT1A4,UGT1A1,UGT1A3
DG-vs-VG	V	D	L	1	GOTERM	GO:0019840~isoprenoid binding	22.43	5.20391e-08	6.45284e-06	ENSG00000241635, ENSG00000242515, ENSG00000241119, ENSG00000167165, ENSG00000243135, ENSG00000242366, ENSG00000244122, ENSG00000244474	UGT1A10,UGT1A8,UGT1A7,UGT1A6,UGT1A9,UGT1A4,UGT1A1,UGT1A3
DG-vs-VG	V	D	L	1	GOTERM	GO:0051552~flavone metabolic process	88.1991	1.10119e-07	2.31672e-05	ENSG00000241635, ENSG00000242515, ENSG00000241119, ENSG00000242366, ENSG00000244122	UGT1A10,UGT1A8,UGT1A7,UGT1A9,UGT1A1
DG-vs-VG	V	D	L	1	GOTERM	GO:0010677~negative regulation of cellular carbohydrate metabolic process	18.4068	2.19124e-07	4.28074e-05	ENSG00000241635, ENSG00000242515, ENSG00000241119, ENSG00000167165, ENSG00000243135, ENSG00000242366, ENSG00000244122, ENSG00000244474	UGT1A10,UGT1A8,UGT1A7,UGT1A6,UGT1A9,UGT1A4,UGT1A1,UGT1A3
DG-vs-VG	V	D	L	1	GOTERM	GO:0006805~xenobiotic metabolic process	11.2595	2.38838e-07	4.35481e-05	ENSG00000241635, ENSG00000242515, ENSG00000241119, ENSG00000240224, ENSG00000167165, ENSG00000243135, ENSG00000242366, ENSG00000138109, ENSG00000244122, ENSG00000244474	CYP2C9,UGT1A10,UGT1A8,UGT1A7,UGT1A6,UGT1A5,UGT1A9,UGT1A4,UGT1A1,UGT1A3
DG-vs-VG	V	D	L	1	GOTERM	GO:0071466~cellular response to xenobiotic stimulus	10.7999	3.42292e-07	5.85105e-05	ENSG00000241635, ENSG00000242515, ENSG00000241119, ENSG00000240224, ENSG00000167165, ENSG00000243135, ENSG00000242366, ENSG00000138109, ENSG00000244122, ENSG00000244474	CYP2C9,UGT1A10,UGT1A8,UGT1A7,UGT1A6,UGT1A5,UGT1A9,UGT1A4,UGT1A1,UGT1A3
DG-vs-VG	V	D	L	1	GOTERM	GO:0045912~negative regulation of carbohydrate metabolic process	16.2829	5.22551e-07	8.40692e-05	ENSG00000241635, ENSG00000242515, ENSG00000241119, ENSG00000167165, ENSG00000243135, ENSG00000242366, ENSG00000244122, ENSG00000244474	UGT1A10,UGT1A8,UGT1A7,UGT1A6,UGT1A9,UGT1A4,UGT1A1,UGT1A3
DG-vs-VG	V	D	L	1	GOTERM	GO:0009410~response to xenobiotic stimulus	9.9848	6.7028e-07	0.000101845	ENSG00000241635, ENSG00000242515, ENSG00000241119, ENSG00000240224, ENSG00000167165, ENSG00000243135, ENSG00000242366, ENSG00000138109, ENSG00000244122, ENSG00000244474	CYP2C9,UGT1A10,UGT1A8,UGT1A7,UGT1A6,UGT1A5,UGT1A9,UGT1A4,UGT1A1,UGT1A3
DG-vs-VG	V	D	L	1	GOTERM	GO:0019217~regulation of fatty acid metabolic process	11.4765	1.08356e-06	0.000155976	ENSG00000241635, ENSG00000242515, ENSG00000241119, ENSG00000167165, ENSG00000243135, ENSG00000242366, ENSG00000164951, ENSG00000244122, ENSG00000244474	UGT1A10,UGT1A8,UGT1A7,UGT1A6,UGT1A9,UGT1A4,UGT1A1,UGT1A3,PDP1
DG-vs-VG	V	D	L	1	GOTERM	GO:0033293~monocarboxylic acid binding	13.6051	1.81977e-06	0.000180521	ENSG00000241635, ENSG00000242515, ENSG00000241119, ENSG00000167165, ENSG00000243135, ENSG00000242366, ENSG00000244122, ENSG00000244474	UGT1A10,UGT1A8,UGT1A7,UGT1A6,UGT1A9,UGT1A4,UGT1A1,UGT1A3
DG-vs-VG	V	D	L	1	GOTERM	GO:0008194~UDP-glycosyltransferase activity	7.46321	7.5964e-06	0.000627969	ENSG00000241635, ENSG00000242515, ENSG00000241119, ENSG00000240224, ENSG00000167165, ENSG00000243135, ENSG00000242366, ENSG00000117411, ENSG00000244122, ENSG00000244474	UGT1A10,UGT1A8,UGT1A7,UGT1A6,UGT1A5,UGT1A9,UGT1A4,UGT1A1,UGT1A3,B4GALT2
DG-vs-VG	V	D	L	1	GOTERM	GO:0045833~negative regulation of lipid metabolic process	10.7179	9.16637e-06	0.0012535	ENSG00000241635, ENSG00000242515, ENSG00000241119, ENSG00000167165, ENSG00000243135, ENSG00000242366, ENSG00000244122, ENSG00000244474	UGT1A10,UGT1A8,UGT1A7,UGT1A6,UGT1A9,UGT1A4,UGT1A1,UGT1A3
DG-vs-VG	V	D	L	1	GOTERM	GO:0010565~regulation of cellular ketone metabolic process	6.96309	1.32835e-05	0.00173002	ENSG00000241635, ENSG00000242515, ENSG00000241119, ENSG00000167165, ENSG00000243135, ENSG00000242366, ENSG00000164951, ENSG00000136930, ENSG00000244122, ENSG00000244474	UGT1A10,UGT1A8,UGT1A7,UGT1A6,UGT1A9,UGT1A4,UGT1A1,UGT1A3,PDP1,PSMB7
DG-vs-VG	V	D	L	1	GOTERM	GO:0044430~cytoskeletal part	2.23424	1.48814e-05	0.000835841	ENSG00000240542, ENSG00000198443, ENSG00000148384, ENSG00000212659, ENSG00000241595, ENSG00000212657, ENSG00000212658, ENSG00000138175, ENSG00000205426, ENSG00000187272, ENSG00000204873, ENSG00000186860, ENSG00000119408, ENSG00000135480, ENSG00000164953, ENSG00000198083, ENSG00000167767, ENSG00000122574, ENSG00000239886, ENSG00000180386, ENSG00000212721, ENSG00000212722, ENSG00000244537, ENSG00000196156, ENSG00000204880, ENSG00000171396, ENSG00000213416, ENSG00000170442, ENSG00000137878, ENSG00000170523, ENSG00000169994, ENSG00000198090, ENSG00000198271, ENSG00000072803	KRTAP4-9,KRTAP9-7,KRTAP16-1,KRTAP9-6,KRTAP29-1,MYZAP,NEK6,KRT80,GCOM1,FBXW11,KRT7,KRT81,KRT83,KRT86,ARL3,MYO7B,INPP5E,WIPF3,KRTAP4-11,KRTAP4-8,KRTAP9-1,KRTAP9-9,KRTAP4-6,KRTAP4-12,KRTAP9-2,KRTAP9-3,KRTAP9-8,KRTAP17-1,KRTAP4-4,KRTAP9-4,KRTAP4-1,KRTAP4-5,KRTAP4-3,KRTAP4-2,TMEM67
DG-vs-VG	V	D	L	1	GOTERM	GO:0016758~transferase activity, transferring hexosyl groups	5.70562	2.28851e-05	0.00162157	ENSG00000241635, ENSG00000242515, ENSG00000241119, ENSG00000240224, ENSG00000167165, ENSG00000243135, ENSG00000242366, ENSG00000186866, ENSG00000117411, ENSG00000244122, ENSG00000244474	POFUT2,UGT1A10,UGT1A8,UGT1A7,UGT1A6,UGT1A5,UGT1A9,UGT1A4,UGT1A1,UGT1A3,B4GALT2
DG-vs-VG	V	D	L	1	GOTERM	GO:0042573~retinoic acid metabolic process	25.1997	3.93704e-05	0.00489445	ENSG00000241635, ENSG00000241119, ENSG00000243135, ENSG00000242366, ENSG00000244122	UGT1A8,UGT1A7,UGT1A9,UGT1A1,UGT1A3
DG-vs-VG	V	D	L	1	GOTERM	GO:0042440~pigment metabolic process	10.7373	4.54809e-05	0.00540828	ENSG00000241635, ENSG00000242515, ENSG00000241119, ENSG00000080166, ENSG00000242366, ENSG00000244122, ENSG00000244474	DCT,UGT1A10,UGT1A8,UGT1A7,UGT1A9,UGT1A4,UGT1A1
DG-vs-VG	V	D	L	1	INTERPRO	IPR003054:Type II keratin	18.551	0.000137482	0.0152146	ENSG00000205426, ENSG00000135480, ENSG00000170442, ENSG00000170523, ENSG00000167767	KRT80,KRT7,KRT81,KRT83,KRT86
DG-vs-VG	V	D	L	1	GOTERM	GO:0006631~fatty acid metabolic process	3.85408	0.000139122	0.0158541	ENSG00000241635, ENSG00000242515, ENSG00000241119, ENSG00000243135, ENSG00000242366, ENSG00000138109, ENSG00000244474, ENSG00000244122, ENSG00000081760, ENSG00000167741, ENSG00000187048, ENSG00000167165, ENSG00000164951	GGT6,CYP2C9,CYP4A11,UGT1A10,UGT1A8,UGT1A7,UGT1A6,UGT1A9,UGT1A4,UGT1A1,UGT1A3,PDP1,AACS
DG-vs-VG	V	D	L	1	GOTERM	GO:0042180~cellular ketone metabolic process	4.76752	0.000249204	0.0258234	ENSG00000241635, ENSG00000242515, ENSG00000241119, ENSG00000167165, ENSG00000243135, ENSG00000242366, ENSG00000164951, ENSG00000136930, ENSG00000244122, ENSG00000244474	UGT1A10,UGT1A8,UGT1A7,UGT1A6,UGT1A9,UGT1A4,UGT1A1,UGT1A3,PDP1,PSMB7
DG-vs-VG	V	D	L	1	GOTERM	GO:0042633~hair cycle	7.88162	0.00025493	0.0258234	ENSG00000212722, ENSG00000196156, ENSG00000052850, ENSG00000148400, ENSG00000204880, ENSG00000170523, ENSG00000198271	KRTAP4-9,KRT83,NOTCH1,ALX4,KRTAP4-8,KRTAP4-5,KRTAP4-3
DG-vs-VG	V	D	L	1	GOTERM	GO:0042303~molting cycle	7.88162	0.00025493	0.0258234	ENSG00000212722, ENSG00000196156, ENSG00000052850, ENSG00000148400, ENSG00000204880, ENSG00000170523, ENSG00000198271	KRTAP4-9,KRT83,NOTCH1,ALX4,KRTAP4-8,KRTAP4-5,KRTAP4-3
DG-vs-VG	V	D	L	1	GOTERM	GO:0010675~regulation of cellular carbohydrate metabolic process	6.31874	0.000270331	0.0264055	ENSG00000241635, ENSG00000242515, ENSG00000241119, ENSG00000167165, ENSG00000243135, ENSG00000242366, ENSG00000244122, ENSG00000244474	UGT1A10,UGT1A8,UGT1A7,UGT1A6,UGT1A9,UGT1A4,UGT1A1,UGT1A3
DG-vs-VG	V	D	L	1	GOTERM	GO:0017144~drug metabolic process	15.1198	0.000311021	0.0293325	ENSG00000241635, ENSG00000242366, ENSG00000138109, ENSG00000142973, ENSG00000244122	CYP2C9,CYP4B1,UGT1A8,UGT1A7,UGT1A1
DG-vs-VG	V	D	L	1	GOTERM	GO:0016757~transferase activity, transferring glycosyl groups	4.07544	0.000369492	0.0229085	ENSG00000241635, ENSG00000242515, ENSG00000241119, ENSG00000240224, ENSG00000167165, ENSG00000243135, ENSG00000242366, ENSG00000186866, ENSG00000117411, ENSG00000244122, ENSG00000244474	POFUT2,UGT1A10,UGT1A8,UGT1A7,UGT1A6,UGT1A5,UGT1A9,UGT1A4,UGT1A1,UGT1A3,B4GALT2
DG-vs-VG	V	D	L	1	GOTERM	GO:0005856~cytoskeleton	1.78289	0.000696932	0.0335523	ENSG00000240542, ENSG00000198443, ENSG00000148384, ENSG00000212659, ENSG00000241595, ENSG00000212657, ENSG00000212658, ENSG00000138175, ENSG00000205426, ENSG00000187272, ENSG00000204873, ENSG00000186860, ENSG00000119408, ENSG00000135480, ENSG00000140368, ENSG00000164953, ENSG00000198083, ENSG00000167767, ENSG00000122574, ENSG00000239886, ENSG00000180386, ENSG00000212721, ENSG00000212722, ENSG00000244537, ENSG00000196156, ENSG00000138964, ENSG00000204880, ENSG00000171396, ENSG00000213416, ENSG00000170442, ENSG00000137878, ENSG00000170523, ENSG00000169994, ENSG00000198090, ENSG00000198271, ENSG00000072803	KRTAP4-9,KRTAP9-7,KRTAP16-1,KRTAP9-6,KRTAP29-1,MYZAP,NEK6,KRT80,GCOM1,FBXW11,KRT7,KRT81,KRT83,KRT86,ARL3,MYO7B,INPP5E,PARVG,WIPF3,KRTAP4-11,KRTAP4-8,KRTAP9-1,KRTAP9-9,KRTAP4-6,KRTAP4-12,KRTAP9-2,KRTAP9-3,KRTAP9-8,KRTAP17-1,KRTAP4-4,KRTAP9-4,KRTAP4-1,KRTAP4-5,KRTAP4-3,KRTAP4-2,PSTPIP1,TMEM67
DG-vs-VG	V	D	L	1	GOTERM	GO:0031406~carboxylic acid binding	5.21955	0.000851686	0.0469374	ENSG00000241635, ENSG00000242515, ENSG00000241119, ENSG00000167165, ENSG00000243135, ENSG00000242366, ENSG00000244122, ENSG00000244474	UGT1A10,UGT1A8,UGT1A7,UGT1A6,UGT1A9,UGT1A4,UGT1A1,UGT1A3
DG-vs-C	D	C	G	1	INTERPRO	IPR006861:Hyaluronan/mRNA-binding protein	56.3487	1.20303e-09	3.59707e-07	ENSG00000231051, ENSG00000228856, ENSG00000250745, ENSG00000248920, ENSG00000227140, ENSG00000232264, ENSG00000235780	USP17L19,USP17L20,USP17L24,USP17L5,USP17L27,USP17L28,USP17L30
DG-vs-C	D	C	G	1	INTERPRO	IPR013787:S100/CaBP-9k-type, calcium binding, subdomain	31.0889	4.77101e-09	7.13266e-07	ENSG00000215853, ENSG00000197915, ENSG00000143536, ENSG00000159450, ENSG00000163191, ENSG00000143520, ENSG00000143631, ENSG00000182898	TCHHL1,RPTN,FLG,HRNR,FLG2,CRNN,S100A11,TCHH
DG-vs-C	D	C	G	1	INTERPRO	IPR001827:Homeobox protein, antennapedia type, conserved site	39.4441	1.48643e-08	1.48148e-06	ENSG00000120093, ENSG00000173917, ENSG00000120075, ENSG00000260027, ENSG00000120068, ENSG00000108511, ENSG00000182742	HOXB2,HOXB3,HOXB4,HOXB5,HOXB6,HOXB7,HOXB8
DG-vs-C	D	C	G	1	INTERPRO	IPR020479:Homeodomain, metazoa	11.2697	1.27372e-06	9.52103e-05	ENSG00000170689, ENSG00000120093, ENSG00000120094, ENSG00000173917, ENSG00000120075, ENSG00000260027, ENSG00000120068, ENSG00000108511, ENSG00000182742	HOXB1,HOXB2,HOXB3,HOXB4,HOXB5,HOXB6,HOXB7,HOXB8,HOXB9
DG-vs-C	D	C	G	1	INTERPRO	IPR018200:Peptidase C19, ubiquitin carboxyl-terminal hydrolase 2, conserved site	13.6603	1.81276e-06	0.000108403	ENSG00000231051, ENSG00000205946, ENSG00000228856, ENSG00000250745, ENSG00000248920, ENSG00000227140, ENSG00000232264, ENSG00000235780	USP17L19,USP17L20,USP17L6P,USP17L24,USP17L5,USP17L27,USP17L28,USP17L30
DG-vs-C	D	C	G	1	INTERPRO	IPR001751:S100/Calbindin-D9k, conserved site	27.0474	2.2951e-06	0.000114373	ENSG00000215853, ENSG00000197915, ENSG00000159450, ENSG00000163191, ENSG00000143520, ENSG00000143631	RPTN,FLG,HRNR,FLG2,S100A11,TCHH
DG-vs-C	D	C	G	1	INTERPRO	IPR001394:Peptidase C19, ubiquitin carboxyl-terminal hydrolase 2	12.8797	2.70946e-06	0.000115732	ENSG00000231051, ENSG00000205946, ENSG00000228856, ENSG00000250745, ENSG00000248920, ENSG00000227140, ENSG00000232264, ENSG00000235780	USP17L19,USP17L20,USP17L6P,USP17L24,USP17L5,USP17L27,USP17L28,USP17L30
DG-vs-C	D	C	G	1	GOTERM	GO:0101005~ubiquitinyl hydrolase activity	9.24942	5.58202e-06	0.0012396	ENSG00000231051, ENSG00000205946, ENSG00000228856, ENSG00000250745, ENSG00000248920, ENSG00000227140, ENSG00000232264, ENSG00000251694, ENSG00000235780	USP17L19,USP17L20,USP17L6P,USP17L9P,USP17L24,USP17L5,USP17L27,USP17L28,USP17L30
DG-vs-C	D	C	G	1	GOTERM	GO:0036459~thiol-dependent ubiquitinyl hydrolase activity	9.24942	5.58202e-06	0.0012396	ENSG00000231051, ENSG00000205946, ENSG00000228856, ENSG00000250745, ENSG00000248920, ENSG00000227140, ENSG00000232264, ENSG00000251694, ENSG00000235780	USP17L19,USP17L20,USP17L6P,USP17L9P,USP17L24,USP17L5,USP17L27,USP17L28,USP17L30
DG-vs-C	D	C	G	1	GOTERM	GO:0008234~cysteine-type peptidase activity	6.529	7.01661e-06	0.0012396	ENSG00000231051, ENSG00000205946, ENSG00000228856, ENSG00000250745, ENSG00000135047, ENSG00000248920, ENSG00000227140, ENSG00000188029, ENSG00000232264, ENSG00000251694, ENSG00000235780	USP17L19,USP17L20,CTSL,USP17L6P,USP17L9P,CTSL3P,USP17L24,USP17L5,USP17L27,USP17L28,USP17L30
DG-vs-C	D	C	G	1	GOTERM	GO:0019783~ubiquitin-like protein-specific protease activity	8.39443	1.14508e-05	0.00151723	ENSG00000231051, ENSG00000205946, ENSG00000228856, ENSG00000250745, ENSG00000248920, ENSG00000227140, ENSG00000232264, ENSG00000251694, ENSG00000235780	USP17L19,USP17L20,USP17L6P,USP17L9P,USP17L24,USP17L5,USP17L27,USP17L28,USP17L30
DG-vs-C	D	C	G	1	GOTERM	GO:0048706~embryonic skeletal system development	7.91402	1.76188e-05	0.0216148	ENSG00000170689, ENSG00000120093, ENSG00000120094, ENSG00000173917, ENSG00000120075, ENSG00000260027, ENSG00000120068, ENSG00000108511, ENSG00000182742	HOXB1,HOXB2,HOXB3,HOXB4,HOXB5,HOXB6,HOXB7,HOXB8,HOXB9
DG-vs-C	D	C	G	1	GOTERM	GO:0016579~protein deubiquitination	7.72408	2.10258e-05	0.0216148	ENSG00000231051, ENSG00000205946, ENSG00000228856, ENSG00000250745, ENSG00000248920, ENSG00000227140, ENSG00000232264, ENSG00000251694, ENSG00000235780	USP17L19,USP17L20,USP17L6P,USP17L9P,USP17L24,USP17L5,USP17L27,USP17L28,USP17L30
DG-vs-C	D	C	G	1	GOTERM	GO:0048704~embryonic skeletal system morphogenesis	9.22829	2.45995e-05	0.0216148	ENSG00000120093, ENSG00000120094, ENSG00000173917, ENSG00000120075, ENSG00000260027, ENSG00000120068, ENSG00000108511, ENSG00000182742	HOXB1,HOXB2,HOXB3,HOXB4,HOXB5,HOXB6,HOXB7,HOXB8
DG-vs-C	D	C	G	1	GOTERM	GO:0070646~protein modification by small protein removal	6.79937	5.25497e-05	0.0346302	ENSG00000231051, ENSG00000205946, ENSG00000228856, ENSG00000250745, ENSG00000248920, ENSG00000227140, ENSG00000232264, ENSG00000251694, ENSG00000235780	USP17L19,USP17L20,USP17L6P,USP17L9P,USP17L24,USP17L5,USP17L27,USP17L28,USP17L30
DG-vs-C	D	C	G	1	GOTERM	GO:0009952~anterior/posterior pattern specification	5.55849	7.80855e-05	0.0411667	ENSG00000170689, ENSG00000198719, ENSG00000120093, ENSG00000120094, ENSG00000173917, ENSG00000120075, ENSG00000260027, ENSG00000120068, ENSG00000108511, ENSG00000182742	DLL1,HOXB1,HOXB2,HOXB3,HOXB4,HOXB5,HOXB6,HOXB7,HOXB8,HOXB9
DG-vs-C	D	C	G	1	GOTERM	GO:0019864~IgG binding	44.3972	8.03508e-05	0.00851718	ENSG00000143226, ENSG00000072694, ENSG00000162747, ENSG00000203747	FCGR2A,FCGR2B,FCGR3A,FCGR3B,FCGR2C
DG-vs-C	D	C	G	1	INTERPRO	IPR017995:Homeobox protein, antennapedia type	37.5658	0.00013935	0.0052082	ENSG00000120075, ENSG00000260027, ENSG00000108511, ENSG00000182742	HOXB4,HOXB5,HOXB6,HOXB7
DG-vs-C	D	C	G	1	INTERPRO	IPR001356:Homeodomain	5.00877	0.000174313	0.0056697	ENSG00000170689, ENSG00000120093, ENSG00000120094, ENSG00000274529, ENSG00000173917, ENSG00000120075, ENSG00000260027, ENSG00000120068, ENSG00000108511, ENSG00000182742	HOXB1,HOXB2,HOXB3,HOXB4,HOXB5,HOXB6,HOXB7,HOXB8,HOXB9,SEBOX
DG-vs-C	D	C	G	1	INTERPRO	IPR017970:Homeobox, conserved site	5.66635	0.000189622	0.0056697	ENSG00000170689, ENSG00000120093, ENSG00000120094, ENSG00000173917, ENSG00000120075, ENSG00000260027, ENSG00000120068, ENSG00000108511, ENSG00000182742	HOXB1,HOXB2,HOXB3,HOXB4,HOXB5,HOXB6,HOXB7,HOXB8,HOXB9
DG-vs-C	D	C	G	1	INTERPRO	IPR011992:EF-hand-like domain	4.14329	0.000697439	0.0189576	ENSG00000215853, ENSG00000197915, ENSG00000143536, ENSG00000159450, ENSG00000139151, ENSG00000187091, ENSG00000163191, ENSG00000143520, ENSG00000143631, ENSG00000182898	TCHHL1,RPTN,FLG,HRNR,FLG2,CRNN,PLCD1,S100A11,TCHH,PLCZ1
DG-vs-C	D	C	G	1	INTERPRO	IPR002048:EF-hand domain	4.56881	0.000797476	0.0198704	ENSG00000215853, ENSG00000197915, ENSG00000143536, ENSG00000159450, ENSG00000139151, ENSG00000187091, ENSG00000163191, ENSG00000143520, ENSG00000143631	RPTN,FLG,HRNR,FLG2,CRNN,PLCD1,S100A11,TCHH,PLCZ1
DG-vs-C	D	C	G	1	INTERPRO	IPR018247:EF-Hand 1, calcium-binding site	5.15188	0.000928732	0.0213608	ENSG00000215853, ENSG00000197915, ENSG00000143536, ENSG00000159450, ENSG00000187091, ENSG00000163191, ENSG00000143520, ENSG00000143631	RPTN,FLG,HRNR,FLG2,CRNN,PLCD1,S100A11,TCHH
DG-vs-C	D	C	G	1	INTERPRO	IPR009057:Homeodomain-like	3.78179	0.00132361	0.0282685	ENSG00000170689, ENSG00000120093, ENSG00000120094, ENSG00000274529, ENSG00000173917, ENSG00000120075, ENSG00000260027, ENSG00000120068, ENSG00000108511, ENSG00000182742	HOXB1,HOXB2,HOXB3,HOXB4,HOXB5,HOXB6,HOXB7,HOXB8,HOXB9,SEBOX
DG-vs-C	C	D	G	1	INTERPRO	IPR002957:Keratin, type I	71.1242	1.01234e-19	1.76146e-17	ENSG00000171360, ENSG00000094796, ENSG00000131737, ENSG00000197079, ENSG00000108417, ENSG00000108759, ENSG00000171401, ENSG00000171345, ENSG00000006059, ENSG00000171403, ENSG00000126337, ENSG00000131738, ENSG00000186847	KRT9,KRT13,KRT14,KRT19,KRT31,KRT32,KRT33A,KRT33B,KRT34,KRT35,KRT38,KRT37,KRT36
DG-vs-C	C	D	G	1	INTERPRO	IPR018039:Intermediate filament protein, conserved site	36.1451	1.07032e-15	9.31179e-14	ENSG00000171360, ENSG00000094796, ENSG00000131737, ENSG00000197079, ENSG00000108417, ENSG00000108759, ENSG00000171401, ENSG00000171345, ENSG00000006059, ENSG00000171403, ENSG00000126337, ENSG00000131738, ENSG00000186847	KRT9,KRT13,KRT14,KRT19,KRT31,KRT32,KRT33A,KRT33B,KRT34,KRT35,KRT38,KRT37,KRT36
DG-vs-C	C	D	G	1	INTERPRO	IPR001664:Intermediate filament protein	29.7953	1.2939e-14	7.50462e-13	ENSG00000171360, ENSG00000094796, ENSG00000131737, ENSG00000197079, ENSG00000108417, ENSG00000108759, ENSG00000171401, ENSG00000171345, ENSG00000006059, ENSG00000171403, ENSG00000126337, ENSG00000131738, ENSG00000186847	KRT9,KRT13,KRT14,KRT19,KRT31,KRT32,KRT33A,KRT33B,KRT34,KRT35,KRT38,KRT37,KRT36
DG-vs-C	C	D	G	1	GOTERM	GO:0005882~intermediate filament	10.6885	2.84234e-09	8.44174e-07	ENSG00000171360, ENSG00000094796, ENSG00000131737, ENSG00000197079, ENSG00000108417, ENSG00000108759, ENSG00000171401, ENSG00000171345, ENSG00000006059, ENSG00000171403, ENSG00000126337, ENSG00000131738, ENSG00000186847	KRT9,KRT13,KRT14,KRT19,KRT31,KRT32,KRT33A,KRT33B,KRT34,KRT35,KRT38,KRT37,KRT36
DG-vs-C	C	D	G	1	INTERPRO	IPR001811:Chemokine interleukin-8-like domain	30.1518	7.06752e-09	3.07437e-07	ENSG00000172724, ENSG00000163737, ENSG00000137077, ENSG00000163734, ENSG00000163735, ENSG00000163736, ENSG00000081041, ENSG00000213927	CCL27,CXCL2,CXCL3,PF4,PPBP,CCL19,CCL21,CXCL5
DG-vs-C	C	D	G	1	GOTERM	GO:0008009~chemokine activity	27.2715	1.4266e-08	5.44962e-06	ENSG00000172724, ENSG00000163737, ENSG00000137077, ENSG00000163734, ENSG00000163735, ENSG00000163736, ENSG00000081041, ENSG00000213927	CCL27,CXCL2,CXCL3,PF4,PPBP,CCL19,CCL21,CXCL5
DG-vs-C	C	D	G	1	GOTERM	GO:0045111~intermediate filament cytoskeleton	8.84718	2.3735e-08	3.52465e-06	ENSG00000171360, ENSG00000094796, ENSG00000131737, ENSG00000197079, ENSG00000108417, ENSG00000108759, ENSG00000171401, ENSG00000171345, ENSG00000006059, ENSG00000171403, ENSG00000126337, ENSG00000131738, ENSG00000186847	KRT9,KRT13,KRT14,KRT19,KRT31,KRT32,KRT33A,KRT33B,KRT34,KRT35,KRT38,KRT37,KRT36
DG-vs-C	C	D	G	1	GOTERM	GO:0042379~chemokine receptor binding	21.1134	8.89518e-08	1.69898e-05	ENSG00000172724, ENSG00000163737, ENSG00000137077, ENSG00000163734, ENSG00000163735, ENSG00000163736, ENSG00000081041, ENSG00000213927	CCL27,CXCL2,CXCL3,PF4,PPBP,CCL19,CCL21,CXCL5
DG-vs-C	C	D	G	1	GOTERM	GO:0002690~positive regulation of leukocyte chemotaxis	17.1716	3.75969e-07	0.00079555	ENSG00000172724, ENSG00000163737, ENSG00000137077, ENSG00000106538, ENSG00000163734, ENSG00000163735, ENSG00000163736, ENSG00000081041	CXCL2,CXCL3,PF4,PPBP,RARRES2,CCL19,CCL21,CXCL5
DG-vs-C	C	D	G	1	INTERPRO	IPR018048:CXC chemokine, conserved site	65.2323	7.50765e-07	2.17722e-05	ENSG00000163737, ENSG00000163734, ENSG00000163735, ENSG00000163736, ENSG00000081041	CXCL2,CXCL3,PF4,PPBP,CXCL5
DG-vs-C	C	D	G	1	INTERPRO	IPR001089:CXC chemokine	65.2323	7.50765e-07	2.17722e-05	ENSG00000163737, ENSG00000163734, ENSG00000163735, ENSG00000163736, ENSG00000081041	CXCL2,CXCL3,PF4,PPBP,CXCL5
DG-vs-C	C	D	G	1	KEGG	hsa04060:Cytokine-cytokine receptor interaction	8.30405	1.37767e-06	0.000145734	ENSG00000122756, ENSG00000172724, ENSG00000163737, ENSG00000137077, ENSG00000163734, ENSG00000163735, ENSG00000163736, ENSG00000137070, ENSG00000081041, ENSG00000213927	CCL27,CNTFR,CXCL2,CXCL3,IL11RA,PF4,PPBP,CCL19,CCL21,CXCL5
DG-vs-C	C	D	G	1	GOTERM	GO:0005198~structural molecule activity	4.06812	1.41026e-06	0.000179573	ENSG00000171360, ENSG00000094796, ENSG00000146021, ENSG00000131737, ENSG00000197079, ENSG00000108417, ENSG00000108759, ENSG00000120729, ENSG00000112996, ENSG00000171401, ENSG00000171345, ENSG00000006059, ENSG00000171403, ENSG00000168530, ENSG00000137100, ENSG00000126337, ENSG00000131738, ENSG00000186847	MRPS30,DCTN3,KLHL3,KRT9,KRT13,KRT14,KRT19,KRT31,KRT32,KRT33A,KRT33B,KRT34,KRT35,MYL1,KRT38,KRT37,KRT36,MYOT
DG-vs-C	C	D	G	1	GOTERM	GO:0002688~regulation of leukocyte chemotaxis	14.1308	1.42669e-06	0.00150944	ENSG00000172724, ENSG00000163737, ENSG00000137077, ENSG00000106538, ENSG00000163734, ENSG00000163735, ENSG00000163736, ENSG00000081041	CXCL2,CXCL3,PF4,PPBP,RARRES2,CCL19,CCL21,CXCL5
DG-vs-C	C	D	G	1	GOTERM	GO:0002687~positive regulation of leukocyte migration	12.9196	2.6111e-06	0.00184169	ENSG00000172724, ENSG00000163737, ENSG00000137077, ENSG00000106538, ENSG00000163734, ENSG00000163735, ENSG00000163736, ENSG00000081041	CXCL2,CXCL3,PF4,PPBP,RARRES2,CCL19,CCL21,CXCL5
DG-vs-C	C	D	G	1	KEGG	hsa04062:Chemokine signaling pathway	9.33196	2.72399e-06	0.000145734	ENSG00000172724, ENSG00000163737, ENSG00000137077, ENSG00000127955, ENSG00000163734, ENSG00000163735, ENSG00000163736, ENSG00000081041, ENSG00000213927	CCL27,GNAI1,CXCL2,CXCL3,PF4,PPBP,CCL19,CCL21,CXCL5
DG-vs-C	C	D	G	1	GOTERM	GO:0045236~CXCR chemokine receptor binding	48.1261	2.81576e-06	0.000268905	ENSG00000163737, ENSG00000163734, ENSG00000163735, ENSG00000163736, ENSG00000081041	CXCL2,CXCL3,PF4,PPBP,CXCL5
DG-vs-C	C	D	G	1	GOTERM	GO:0050921~positive regulation of chemotaxis	11.5945	5.3763e-06	0.00284406	ENSG00000172724, ENSG00000163737, ENSG00000137077, ENSG00000106538, ENSG00000163734, ENSG00000163735, ENSG00000163736, ENSG00000081041	CXCL2,CXCL3,PF4,PPBP,RARRES2,CCL19,CCL21,CXCL5
DG-vs-C	C	D	G	1	GOTERM	GO:0070098~chemokine-mediated signaling pathway	14.6542	7.63383e-06	0.00323064	ENSG00000172724, ENSG00000163737, ENSG00000137077, ENSG00000163734, ENSG00000163735, ENSG00000163736, ENSG00000081041	CXCL2,CXCL3,PF4,PPBP,CCL19,CCL21,CXCL5
DG-vs-C	C	D	G	1	GOTERM	GO:0015321~sodium-dependent phosphate transmembrane transporter activity	65.4515	2.49522e-05	0.00158863	ENSG00000112337, ENSG00000124568, ENSG00000124564, ENSG00000146039	SLC17A4,SLC17A2,SLC17A3,SLC17A1
DG-vs-C	C	D	G	1	GOTERM	GO:0005436~sodium:phosphate symporter activity	65.4515	2.49522e-05	0.00158863	ENSG00000112337, ENSG00000124568, ENSG00000124564, ENSG00000146039	SLC17A4,SLC17A2,SLC17A3,SLC17A1
DG-vs-C	C	D	G	1	GOTERM	GO:0002685~regulation of leukocyte migration	8.98384	2.84806e-05	0.00926473	ENSG00000172724, ENSG00000163737, ENSG00000137077, ENSG00000106538, ENSG00000163734, ENSG00000163735, ENSG00000163736, ENSG00000081041	CXCL2,CXCL3,PF4,PPBP,RARRES2,CCL19,CCL21,CXCL5
DG-vs-C	C	D	G	1	GOTERM	GO:0044341~sodium-dependent phosphate transport	61.6618	3.06489e-05	0.00926473	ENSG00000112337, ENSG00000124568, ENSG00000124564, ENSG00000146039	SLC17A4,SLC17A2,SLC17A3,SLC17A1
DG-vs-C	C	D	G	1	GOTERM	GO:0071622~regulation of granulocyte chemotaxis	22.3118	6.87878e-05	0.0181944	ENSG00000172724, ENSG00000137077, ENSG00000106538, ENSG00000163734, ENSG00000081041	CXCL2,CXCL3,RARRES2,CCL19,CCL21
DG-vs-C	C	D	G	1	GOTERM	GO:0050920~regulation of chemotaxis	7.57854	8.39665e-05	0.0197414	ENSG00000172724, ENSG00000163737, ENSG00000137077, ENSG00000106538, ENSG00000163734, ENSG00000163735, ENSG00000163736, ENSG00000081041	CXCL2,CXCL3,PF4,PPBP,RARRES2,CCL19,CCL21,CXCL5
DG-vs-C	C	D	G	1	GOTERM	GO:0060326~cell chemotaxis	6.20378	9.42185e-05	0.0199366	ENSG00000172724, ENSG00000163737, ENSG00000137077, ENSG00000106538, ENSG00000163734, ENSG00000163735, ENSG00000163736, ENSG00000081041, ENSG00000213927	CCL27,CXCL2,CXCL3,PF4,PPBP,RARRES2,CCL19,CCL21,CXCL5
DG-vs-C	C	D	G	1	GOTERM	GO:0030595~leukocyte chemotaxis	7.17756	0.000117946	0.0218931	ENSG00000172724, ENSG00000163737, ENSG00000137077, ENSG00000106538, ENSG00000163734, ENSG00000163735, ENSG00000163736, ENSG00000081041	CXCL2,CXCL3,PF4,PPBP,RARRES2,CCL19,CCL21,CXCL5
DG-vs-C	C	D	G	1	GOTERM	GO:0032103~positive regulation of response to external stimulus	5.96144	0.000124158	0.0218931	ENSG00000132965, ENSG00000172724, ENSG00000163737, ENSG00000137077, ENSG00000106538, ENSG00000163734, ENSG00000163735, ENSG00000163736, ENSG00000081041	ALOX5AP,CXCL2,CXCL3,PF4,PPBP,RARRES2,CCL19,CCL21,CXCL5
DG-vs-C	C	D	G	1	GOTERM	GO:0001664~G-protein coupled receptor binding	5.89064	0.000136082	0.0074262	ENSG00000172724, ENSG00000163737, ENSG00000137077, ENSG00000127955, ENSG00000163734, ENSG00000163735, ENSG00000163736, ENSG00000081041, ENSG00000213927	CCL27,GNAI1,CXCL2,CXCL3,PF4,PPBP,CCL19,CCL21,CXCL5
DG-vs-C	C	D	G	1	GOTERM	GO:0035435~phosphate ion transmembrane transport	37.6822	0.000147149	0.0239513	ENSG00000112337, ENSG00000124568, ENSG00000124564, ENSG00000146039	SLC17A4,SLC17A2,SLC17A3,SLC17A1
DG-vs-C	C	D	G	1	GOTERM	GO:0015114~phosphate ion transmembrane transporter activity	36.362	0.000163815	0.00782216	ENSG00000112337, ENSG00000124568, ENSG00000124564, ENSG00000146039	SLC17A4,SLC17A2,SLC17A3,SLC17A1
DG-vs-C	C	D	G	1	GOTERM	GO:0099512~supramolecular fiber	3.32981	0.000259526	0.0192698	ENSG00000171360, ENSG00000094796, ENSG00000131737, ENSG00000197079, ENSG00000108417, ENSG00000108759, ENSG00000171401, ENSG00000171345, ENSG00000006059, ENSG00000171403, ENSG00000126337, ENSG00000131738, ENSG00000167702, ENSG00000186847	KRT9,KRT13,KRT14,KRT19,KRT31,KRT32,KRT33A,KRT33B,KRT34,KRT35,KRT38,KRT37,KRT36,KIFC2
DG-vs-C	C	D	G	1	GOTERM	GO:0099513~polymeric cytoskeletal fiber	3.32981	0.000259526	0.0192698	ENSG00000171360, ENSG00000094796, ENSG00000131737, ENSG00000197079, ENSG00000108417, ENSG00000108759, ENSG00000171401, ENSG00000171345, ENSG00000006059, ENSG00000171403, ENSG00000126337, ENSG00000131738, ENSG00000167702, ENSG00000186847	KRT9,KRT13,KRT14,KRT19,KRT31,KRT32,KRT33A,KRT33B,KRT34,KRT35,KRT38,KRT37,KRT36,KIFC2
DG-vs-C	C	D	G	1	GOTERM	GO:0006817~phosphate ion transport	30.8309	0.000273053	0.0385186	ENSG00000112337, ENSG00000124568, ENSG00000124564, ENSG00000146039	SLC17A4,SLC17A2,SLC17A3,SLC17A1
DG-vs-C	C	D	G	1	GOTERM	GO:0090023~positive regulation of neutrophil chemotaxis	30.8309	0.000273053	0.0385186	ENSG00000172724, ENSG00000137077, ENSG00000163734, ENSG00000081041	CXCL2,CXCL3,CCL19,CCL21
DG-vs-C	C	D	G	1	GOTERM	GO:0071621~granulocyte chemotaxis	10.0735	0.000308613	0.040814	ENSG00000172724, ENSG00000137077, ENSG00000106538, ENSG00000163734, ENSG00000163736, ENSG00000081041	CXCL2,CXCL3,PPBP,RARRES2,CCL19,CCL21
DG-vs-C	C	D	G	1	INTERPRO	IPR009053:Prefoldin	29.4963	0.000314047	0.00780631	ENSG00000197079, ENSG00000126337, ENSG00000186847, ENSG00000171345	KRT14,KRT19,KRT35,KRT36
DG-vs-C	C	D	G	1	GOTERM	GO:0005125~cytokine activity	6.00473	0.000354632	0.0150522	ENSG00000172724, ENSG00000163737, ENSG00000137077, ENSG00000163734, ENSG00000163735, ENSG00000163736, ENSG00000081041, ENSG00000213927	CCL27,CXCL2,CXCL3,PF4,PPBP,CCL19,CCL21,CXCL5
DG-vs-C	C	D	G	1	GOTERM	GO:0071624~positive regulation of granulocyte chemotaxis	27.1312	0.000402673	0.0473364	ENSG00000172724, ENSG00000137077, ENSG00000163734, ENSG00000081041	CXCL2,CXCL3,CCL19,CCL21
DG-vs-C	C	D	G	1	GOTERM	GO:1902624~positive regulation of neutrophil migration	27.1312	0.000402673	0.0473364	ENSG00000172724, ENSG00000137077, ENSG00000163734, ENSG00000081041	CXCL2,CXCL3,CCL19,CCL21
DG-vs-C	C	D	G	1	INTERPRO	IPR011701:Major facilitator superfamily	12.8488	0.000597081	0.0120955	ENSG00000112337, ENSG00000124568, ENSG00000167700, ENSG00000124564, ENSG00000146039	SLC17A4,SLC17A2,SLC17A3,MFSD3,SLC17A1
DG-vs-C	C	D	G	1	INTERPRO	IPR000272:Ion-transport regulator, FXYD motif	72.6874	0.000695142	0.0120955	ENSG00000137726, ENSG00000255245, ENSG00000137731	FXYD6-FXYD2,FXYD2,FXYD6
DG-vs-C	C	D	G	1	INTERPRO	IPR003972:Potassium channel, voltage dependent, Kv1	72.6874	0.000695142	0.0120955	ENSG00000143105, ENSG00000177301, ENSG00000177272	KCNA2,KCNA3,KCNA10
DG-vs-C	C	D	G	1	GOTERM	GO:0015296~anion:cation symporter activity	20.4536	0.000936493	0.035774	ENSG00000112337, ENSG00000124568, ENSG00000124564, ENSG00000146039	SLC17A4,SLC17A2,SLC17A3,SLC17A1
DG-vs-C	C	D	G	1	GOTERM	GO:0005126~cytokine receptor binding	4.95845	0.00110076	0.0382262	ENSG00000172724, ENSG00000163737, ENSG00000137077, ENSG00000163734, ENSG00000163735, ENSG00000163736, ENSG00000081041, ENSG00000213927	CCL27,CXCL2,CXCL3,PF4,PPBP,CCL19,CCL21,CXCL5
DG-vs-C	D	C	L	1	INTERPRO	IPR020479:Homeodomain, metazoa	18.7033	5.69761e-16	1.85172e-13	ENSG00000106004, ENSG00000106006, ENSG00000105996, ENSG00000105997, ENSG00000253293, ENSG00000197576, ENSG00000170178, ENSG00000174279, ENSG00000175879, ENSG00000005073, ENSG00000128709, ENSG00000078399, ENSG00000164900, ENSG00000122592, ENSG00000128713, ENSG00000128710, ENSG00000105991	GBX1,HOXA1,HOXA2,HOXA3,HOXA4,HOXA5,HOXA6,HOXA7,HOXA9,HOXA10,HOXA11,HOXD8,HOXD9,HOXD10,HOXD11,HOXD12,EVX2,MIR196B
DG-vs-C	D	C	L	1	INTERPRO	IPR017970:Homeobox, conserved site	11.0634	1.91948e-14	3.11916e-12	ENSG00000106004, ENSG00000106006, ENSG00000105996, ENSG00000105997, ENSG00000253293, ENSG00000197576, ENSG00000170178, ENSG00000174279, ENSG00000175879, ENSG00000198914, ENSG00000005073, ENSG00000128709, ENSG00000078399, ENSG00000128714, ENSG00000164900, ENSG00000122592, ENSG00000128713, ENSG00000106031, ENSG00000128710, ENSG00000105991	GBX1,HOXA1,HOXA2,HOXA3,HOXA4,HOXA5,HOXA6,HOXA7,HOXA9,HOXA10,HOXA11,HOXA13,HOXD8,HOXD9,HOXD10,HOXD11,HOXD12,HOXD13,EVX2,MIR196B,POU3F3
DG-vs-C	D	C	L	1	INTERPRO	IPR001356:Homeodomain	8.80154	1.23285e-12	1.33559e-10	ENSG00000106004, ENSG00000106006, ENSG00000105996, ENSG00000105997, ENSG00000253293, ENSG00000197576, ENSG00000170178, ENSG00000174279, ENSG00000175879, ENSG00000198914, ENSG00000005073, ENSG00000128709, ENSG00000078399, ENSG00000128714, ENSG00000164900, ENSG00000122592, ENSG00000128713, ENSG00000106031, ENSG00000128710, ENSG00000105991	GBX1,HOXA1,HOXA2,HOXA3,HOXA4,HOXA5,HOXA6,HOXA7,HOXA9,HOXA10,HOXA11,HOXA13,HOXD8,HOXD9,HOXD10,HOXD11,HOXD12,HOXD13,EVX2,MIR196B,POU3F3
DG-vs-C	D	C	L	1	INTERPRO	IPR009057:Homeodomain-like	6.64546	1.66755e-10	1.35489e-08	ENSG00000106004, ENSG00000106006, ENSG00000105996, ENSG00000105997, ENSG00000253293, ENSG00000197576, ENSG00000170178, ENSG00000174279, ENSG00000175879, ENSG00000198914, ENSG00000005073, ENSG00000128709, ENSG00000078399, ENSG00000128714, ENSG00000164900, ENSG00000122592, ENSG00000128713, ENSG00000106031, ENSG00000128710, ENSG00000105991	GBX1,HOXA1,HOXA2,HOXA3,HOXA4,HOXA5,HOXA6,HOXA7,HOXA9,HOXA10,HOXA11,HOXA13,HOXD8,HOXD9,HOXD10,HOXD11,HOXD12,HOXD13,EVX2,MIR196B,POU3F3
DG-vs-C	D	C	L	1	GOTERM	GO:0001533~cornified envelope	20.7656	9.14523e-10	3.23741e-07	ENSG00000244094, ENSG00000159516, ENSG00000169469, ENSG00000196805, ENSG00000203783, ENSG00000203784, ENSG00000203785, ENSG00000163216, ENSG00000241794, ENSG00000203782	LELP1,LOR,PRR9,SPRR1B,SPRR2A,SPRR2B,SPRR2D,SPRR2E,SPRR2F,SPRR2G
DG-vs-C	D	C	L	1	GOTERM	GO:0001501~skeletal system development	4.61816	4.55351e-09	7.20681e-06	ENSG00000106004, ENSG00000160801, ENSG00000106006, ENSG00000105996, ENSG00000105997, ENSG00000253293, ENSG00000170178, ENSG00000111241, ENSG00000197921, ENSG00000175879, ENSG00000005073, ENSG00000118523, ENSG00000128709, ENSG00000186480, ENSG00000078399, ENSG00000167244, ENSG00000260428, ENSG00000128714, ENSG00000122592, ENSG00000106031, ENSG00000144320, ENSG00000128710, ENSG00000105991	CTGF,FGF6,HOXA1,HOXA2,HOXA3,HOXA5,HOXA6,HOXA7,HOXA9,HOXA10,HOXA11,HOXA13,HOXD8,HOXD9,HOXD10,HOXD12,HOXD13,IGF2,INSIG1,HES5,MIR196B,PTH1R,SCX,LNPK
DG-vs-C	D	C	L	1	GOTERM	GO:0018149~peptide cross-linking	17.3774	4.819e-09	7.20681e-06	ENSG00000244094, ENSG00000159516, ENSG00000169469, ENSG00000196805, ENSG00000203783, ENSG00000203784, ENSG00000203785, ENSG00000163216, ENSG00000241794, ENSG00000203782	LELP1,LOR,PRR9,SPRR1B,SPRR2A,SPRR2B,SPRR2D,SPRR2E,SPRR2F,SPRR2G
DG-vs-C	D	C	L	1	INTERPRO	IPR026075:Small proline-rich protein/late cornified envelope protein	27.3151	1.17961e-08	7.66745e-07	ENSG00000244094, ENSG00000169469, ENSG00000196805, ENSG00000203783, ENSG00000203784, ENSG00000203785, ENSG00000163216, ENSG00000241794	LELP1,PRR9,SPRR1B,SPRR2A,SPRR2B,SPRR2D,SPRR2E,SPRR2F
DG-vs-C	D	C	L	1	GOTERM	GO:0048598~embryonic morphogenesis	4.13301	1.53563e-08	1.53102e-05	ENSG00000106004, ENSG00000179348, ENSG00000133216, ENSG00000106006, ENSG00000105996, ENSG00000105997, ENSG00000253293, ENSG00000180176, ENSG00000189280, ENSG00000005513, ENSG00000170178, ENSG00000197921, ENSG00000005073, ENSG00000128709, ENSG00000186480, ENSG00000078399, ENSG00000260428, ENSG00000128714, ENSG00000160255, ENSG00000122592, ENSG00000106031, ENSG00000144320, ENSG00000128710, ENSG00000105991	EPHB2,GATA2,GJB5,SOX8,HOXA1,HOXA2,HOXA3,HOXA5,HOXA6,HOXA7,HOXA9,HOXA10,HOXA11,HOXA13,HOXD9,HOXD10,HOXD12,HOXD13,INSIG1,ITGB2,HES5,MIR196B,SCX,TH,LNPK
DG-vs-C	D	C	L	1	INTERPRO	IPR001827:Homeobox protein, antennapedia type, conserved site	34.6561	3.23903e-08	1.75448e-06	ENSG00000106004, ENSG00000106006, ENSG00000105996, ENSG00000105997, ENSG00000197576, ENSG00000122592, ENSG00000175879	HOXA2,HOXA3,HOXA4,HOXA5,HOXA6,HOXA7,HOXD8
DG-vs-C	D	C	L	1	GOTERM	GO:0048705~skeletal system morphogenesis	6.43298	2.6754e-07	0.000200053	ENSG00000106004, ENSG00000106006, ENSG00000105996, ENSG00000105997, ENSG00000111241, ENSG00000175879, ENSG00000005073, ENSG00000118523, ENSG00000128709, ENSG00000186480, ENSG00000260428, ENSG00000122592, ENSG00000128710, ENSG00000105991	CTGF,FGF6,HOXA1,HOXA2,HOXA3,HOXA5,HOXA6,HOXA7,HOXA11,HOXD8,HOXD9,HOXD10,INSIG1,SCX
DG-vs-C	D	C	L	1	GOTERM	GO:0030216~keratinocyte differentiation	8.9096	4.17421e-07	0.000249701	ENSG00000244094, ENSG00000159516, ENSG00000169469, ENSG00000196805, ENSG00000203783, ENSG00000203784, ENSG00000203785, ENSG00000163216, ENSG00000241794, ENSG00000122592, ENSG00000203782	LELP1,HOXA7,LOR,PRR9,SPRR1B,SPRR2A,SPRR2B,SPRR2D,SPRR2E,SPRR2F,SPRR2G
DG-vs-C	D	C	L	1	GOTERM	GO:0048706~embryonic skeletal system development	8.61749	5.69673e-07	0.000283982	ENSG00000106004, ENSG00000005073, ENSG00000128709, ENSG00000106006, ENSG00000105996, ENSG00000105997, ENSG00000078399, ENSG00000260428, ENSG00000122592, ENSG00000128710, ENSG00000105991	HOXA1,HOXA2,HOXA3,HOXA5,HOXA6,HOXA7,HOXA9,HOXA11,HOXD9,HOXD10,MIR196B,SCX
DG-vs-C	D	C	L	1	GOTERM	GO:0031424~keratinization	15.2921	7.93663e-07	0.000339121	ENSG00000244094, ENSG00000159516, ENSG00000169469, ENSG00000196805, ENSG00000203785, ENSG00000163216, ENSG00000241794, ENSG00000203782	LOR,SPRR1B,SPRR2A,SPRR2B,SPRR2D,SPRR2E,SPRR2F,SPRR2G
DG-vs-C	D	C	L	1	GOTERM	GO:0003002~regionalization	4.79377	1.22239e-06	0.000457021	ENSG00000106004, ENSG00000106006, ENSG00000105996, ENSG00000105997, ENSG00000253293, ENSG00000197921, ENSG00000175879, ENSG00000005073, ENSG00000128709, ENSG00000078399, ENSG00000205336, ENSG00000082014, ENSG00000128714, ENSG00000122592, ENSG00000128713, ENSG00000128710	HOXA2,HOXA3,HOXA5,HOXA6,HOXA7,HOXA9,HOXA10,HOXA11,HOXD8,HOXD9,HOXD10,HOXD11,HOXD13,HES5,MIR196B,SMARCD3,ADGRG1
DG-vs-C	D	C	L	1	GOTERM	GO:0008544~epidermis development	4.94357	2.06783e-06	0.000649084	ENSG00000159516, ENSG00000189280, ENSG00000241794, ENSG00000203782, ENSG00000197921, ENSG00000114113, ENSG00000169469, ENSG00000244094, ENSG00000118523, ENSG00000196805, ENSG00000203783, ENSG00000203784, ENSG00000203785, ENSG00000163216, ENSG00000122592	CTGF,LELP1,GJB5,HOXA7,HES5,LOR,PRR9,RBP2,SPRR1B,SPRR2A,SPRR2B,SPRR2D,SPRR2E,SPRR2F,SPRR2G
DG-vs-C	D	C	L	1	GOTERM	GO:0009913~epidermal cell differentiation	6.55377	2.17013e-06	0.000649084	ENSG00000244094, ENSG00000159516, ENSG00000169469, ENSG00000196805, ENSG00000203783, ENSG00000203784, ENSG00000203785, ENSG00000163216, ENSG00000241794, ENSG00000122592, ENSG00000203782, ENSG00000197921	LELP1,HOXA7,HES5,LOR,PRR9,SPRR1B,SPRR2A,SPRR2B,SPRR2D,SPRR2E,SPRR2F,SPRR2G
DG-vs-C	D	C	L	1	GOTERM	GO:0009790~embryo development	2.79886	3.13268e-06	0.000851805	ENSG00000106004, ENSG00000179348, ENSG00000106006, ENSG00000105996, ENSG00000105997, ENSG00000180176, ENSG00000170178, ENSG00000186480, ENSG00000078399, ENSG00000260428, ENSG00000128714, ENSG00000160255, ENSG00000122592, ENSG00000144320, ENSG00000128710, ENSG00000105991, ENSG00000183734, ENSG00000133216, ENSG00000253293, ENSG00000189280, ENSG00000005513, ENSG00000197921, ENSG00000175879, ENSG00000181090, ENSG00000005073, ENSG00000128709, ENSG00000106031	EPHB2,GATA2,GJB5,SOX8,HOXA1,HOXA2,HOXA3,HOXA5,HOXA6,HOXA7,HOXA9,HOXA10,HOXA11,HOXA13,HOXD8,HOXD9,HOXD10,HOXD12,HOXD13,INSIG1,ITGB2,HES5,ASCL2,MIR196B,SCX,TH,EHMT1,LNPK
DG-vs-C	D	C	L	1	GOTERM	GO:0009888~tissue development	2.19779	3.52472e-06	0.000878537	ENSG00000178597, ENSG00000106004, ENSG00000159516, ENSG00000179348, ENSG00000160801, ENSG00000105997, ENSG00000241794, ENSG00000160808, ENSG00000203782, ENSG00000169469, ENSG00000203783, ENSG00000101439, ENSG00000203784, ENSG00000260428, ENSG00000203785, ENSG00000128714, ENSG00000160255, ENSG00000122592, ENSG00000144320, ENSG00000128713, ENSG00000128710, ENSG00000183734, ENSG00000113749, ENSG00000189280, ENSG00000005513, ENSG00000129170, ENSG00000111241, ENSG00000197921, ENSG00000114113, ENSG00000114554, ENSG00000198914, ENSG00000116455, ENSG00000005073, ENSG00000118523, ENSG00000244094, ENSG00000128709, ENSG00000196805, ENSG00000163216, ENSG00000164885	CDK5,CST3,CTGF,LELP1,FGF6,GATA2,GJB5,SOX8,HOXA3,HOXA5,HOXA7,HOXA11,HOXD9,HOXD10,HOXD11,HOXD13,HRH2,ITGB2,HES5,LOR,ASCL2,MYL3,PLXNA1,POU3F3,PRR9,PTH1R,RBP2,SCX,SPRR1B,SPRR2A,SPRR2B,SPRR2D,SPRR2E,SPRR2F,SPRR2G,PSAPL1,WDR77,CSRP3,LNPK
DG-vs-C	D	C	L	1	INTERPRO	IPR027214:Cystatin	41.2572	4.56291e-06	0.000211849	ENSG00000101439, ENSG00000101435, ENSG00000173335, ENSG00000170373, ENSG00000101441	CST9L,CST9,CST1,CST3,CST4
DG-vs-C	D	C	L	1	GOTERM	GO:0048704~embryonic skeletal system morphogenesis	9.24927	5.5476e-06	0.00119726	ENSG00000106004, ENSG00000005073, ENSG00000128709, ENSG00000106006, ENSG00000105996, ENSG00000105997, ENSG00000122592, ENSG00000128710, ENSG00000105991	HOXA1,HOXA2,HOXA3,HOXA5,HOXA6,HOXA7,HOXA11,HOXD9,HOXD10
DG-vs-C	D	C	L	1	GOTERM	GO:0043565~sequence-specific DNA binding	2.64321	5.59703e-06	0.00147096	ENSG00000106004, ENSG00000179348, ENSG00000106006, ENSG00000105996, ENSG00000105997, ENSG00000143171, ENSG00000197576, ENSG00000205143, ENSG00000170178, ENSG00000174279, ENSG00000078399, ENSG00000260428, ENSG00000128714, ENSG00000122592, ENSG00000128713, ENSG00000128710, ENSG00000165643, ENSG00000105991, ENSG00000183734, ENSG00000253293, ENSG00000005513, ENSG00000175879, ENSG00000198914, ENSG00000116455, ENSG00000005073, ENSG00000128709, ENSG00000164900, ENSG00000106031	ARID3C,GATA2,GBX1,SOX8,HOXA1,HOXA2,HOXA3,HOXA4,HOXA5,HOXA6,HOXA7,HOXA9,HOXA10,HOXA11,HOXA13,HOXD8,HOXD9,HOXD10,HOXD11,HOXD12,HOXD13,EVX2,SOHLH1,ASCL2,MIR196B,POU3F3,RXRG,SCX,WDR77
DG-vs-C	D	C	L	1	GOTERM	GO:0009952~anterior/posterior pattern specification	5.94253	5.60403e-06	0.00119726	ENSG00000106004, ENSG00000005073, ENSG00000128709, ENSG00000106006, ENSG00000105996, ENSG00000105997, ENSG00000253293, ENSG00000078399, ENSG00000128714, ENSG00000122592, ENSG00000128710, ENSG00000175879	HOXA2,HOXA3,HOXA5,HOXA6,HOXA7,HOXA9,HOXA10,HOXA11,HOXD8,HOXD9,HOXD10,HOXD13,MIR196B
DG-vs-C	D	C	L	1	GOTERM	GO:0004866~endopeptidase inhibitor activity	6.41293	8.32486e-06	0.00147096	ENSG00000101439, ENSG00000170099, ENSG00000101435, ENSG00000173335, ENSG00000170373, ENSG00000170054, ENSG00000197249, ENSG00000101441, ENSG00000101197, ENSG00000186910, ENSG00000165953	CST9L,CST9,SERPINA12,CST1,CST3,CST4,SERPINA11,SERPINA9,SERPINA1,BIRC7,SERPINA6
DG-vs-C	D	C	L	1	GOTERM	GO:0007389~pattern specification process	3.84111	8.82687e-06	0.00176008	ENSG00000106004, ENSG00000106006, ENSG00000105996, ENSG00000105997, ENSG00000253293, ENSG00000170178, ENSG00000197921, ENSG00000175879, ENSG00000005073, ENSG00000128709, ENSG00000078399, ENSG00000205336, ENSG00000082014, ENSG00000128714, ENSG00000122592, ENSG00000128713, ENSG00000128710	HOXA2,HOXA3,HOXA5,HOXA6,HOXA7,HOXA9,HOXA10,HOXA11,HOXD8,HOXD9,HOXD10,HOXD11,HOXD12,HOXD13,HES5,MIR196B,SMARCD3,ADGRG1
DG-vs-C	D	C	L	1	GOTERM	GO:0061135~endopeptidase regulator activity	6.22431	1.08073e-05	0.00147096	ENSG00000101439, ENSG00000170099, ENSG00000101435, ENSG00000173335, ENSG00000170373, ENSG00000170054, ENSG00000197249, ENSG00000101441, ENSG00000101197, ENSG00000186910, ENSG00000165953	CST9L,CST9,SERPINA12,CST1,CST3,CST4,SERPINA11,SERPINA9,SERPINA1,BIRC7,SERPINA6
DG-vs-C	D	C	L	1	GOTERM	GO:0030414~peptidase inhibitor activity	6.08123	1.32519e-05	0.00147096	ENSG00000101439, ENSG00000170099, ENSG00000101435, ENSG00000173335, ENSG00000170373, ENSG00000170054, ENSG00000197249, ENSG00000101441, ENSG00000101197, ENSG00000186910, ENSG00000165953	CST9L,CST9,SERPINA12,CST1,CST3,CST4,SERPINA11,SERPINA9,SERPINA1,BIRC7,SERPINA6
DG-vs-C	D	C	L	1	GOTERM	GO:0045861~negative regulation of proteolysis	4.41604	1.71991e-05	0.00305098	ENSG00000132109, ENSG00000170099, ENSG00000170054, ENSG00000173335, ENSG00000170373, ENSG00000197249, ENSG00000254647, ENSG00000101439, ENSG00000101435, ENSG00000164885, ENSG00000101441, ENSG00000186910, ENSG00000101197, ENSG00000165953	CDK5,CST9L,CST9,SERPINA12,CST1,CST3,CST4,SERPINA11,SERPINA9,INS,SERPINA1,TRIM21,BIRC7,SERPINA6
DG-vs-C	D	C	L	1	GOTERM	GO:0030855~epithelial cell differentiation	3.28975	1.79713e-05	0.00305098	ENSG00000178597, ENSG00000106004, ENSG00000159516, ENSG00000113749, ENSG00000005513, ENSG00000241794, ENSG00000203782, ENSG00000197921, ENSG00000116455, ENSG00000169469, ENSG00000244094, ENSG00000196805, ENSG00000203783, ENSG00000101439, ENSG00000203784, ENSG00000260428, ENSG00000203785, ENSG00000163216, ENSG00000122592	CST3,LELP1,SOX8,HOXA5,HOXA7,HRH2,HES5,LOR,PRR9,SCX,SPRR1B,SPRR2A,SPRR2B,SPRR2D,SPRR2E,SPRR2F,SPRR2G,PSAPL1,WDR77
DG-vs-C	D	C	L	1	GOTERM	GO:0009954~proximal/distal pattern formation	17.9205	1.8361e-05	0.00305098	ENSG00000005073, ENSG00000128709, ENSG00000253293, ENSG00000078399, ENSG00000128710, ENSG00000197921	HOXA9,HOXA10,HOXA11,HOXD9,HOXD10,HES5,MIR196B
DG-vs-C	D	C	L	1	GOTERM	GO:0048562~embryonic organ morphogenesis	4.42165	3.82848e-05	0.00581457	ENSG00000106004, ENSG00000179348, ENSG00000133216, ENSG00000106006, ENSG00000105996, ENSG00000105997, ENSG00000180176, ENSG00000005073, ENSG00000128709, ENSG00000186480, ENSG00000122592, ENSG00000128710, ENSG00000105991	EPHB2,GATA2,HOXA1,HOXA2,HOXA3,HOXA5,HOXA6,HOXA7,HOXA11,HOXD9,HOXD10,INSIG1,TH
DG-vs-C	D	C	L	1	GOTERM	GO:0048513~animal organ development	1.7084	3.88804e-05	0.00581457	ENSG00000106004, ENSG00000179348, ENSG00000160801, ENSG00000106006, ENSG00000105996, ENSG00000105997, ENSG00000180176, ENSG00000160808, ENSG00000203782, ENSG00000169469, ENSG00000186480, ENSG00000101439, ENSG00000203783, ENSG00000203784, ENSG00000203785, ENSG00000128714, ENSG00000128713, ENSG00000144320, ENSG00000128710, ENSG00000182885, ENSG00000105991, ENSG00000183734, ENSG00000129170, ENSG00000197921, ENSG00000197724, ENSG00000175879, ENSG00000244094, ENSG00000118523, ENSG00000163216, ENSG00000164900, ENSG00000178597, ENSG00000159516, ENSG00000241794, ENSG00000122756, ENSG00000172724, ENSG00000078399, ENSG00000260428, ENSG00000082014, ENSG00000122592, ENSG00000165643, ENSG00000113749, ENSG00000133216, ENSG00000253293, ENSG00000189280, ENSG00000005513, ENSG00000111241, ENSG00000114554, ENSG00000198914, ENSG00000116455, ENSG00000005073, ENSG00000128709, ENSG00000196805, ENSG00000205336, ENSG00000164885	CDK5,CNTFR,CST3,CTGF,LELP1,EPHB2,ADGRG3,FGF6,GATA2,GBX1,GJB5,SOX8,HOXA1,HOXA2,HOXA3,HOXA5,HOXA6,HOXA7,HOXA9,HOXA10,HOXA11,HOXD8,HOXD9,HOXD10,HOXD11,HOXD13,HRH2,INSIG1,HES5,LOR,SOHLH1,ASCL2,MIR196B,MYL3,PHF2,PLXNA1,POU3F3,PRR9,PTH1R,CCL19,SCX,SMARCD3,SPRR1B,SPRR2A,SPRR2B,SPRR2D,SPRR2E,SPRR2F,SPRR2G,TH,PSAPL1,WDR77,CSRP3,LNPK,ADGRG1
DG-vs-C	D	C	L	1	GOTERM	GO:0048736~appendage development	5.7231	6.28635e-05	0.00854658	ENSG00000005073, ENSG00000128709, ENSG00000253293, ENSG00000078399, ENSG00000260428, ENSG00000128714, ENSG00000170178, ENSG00000174279, ENSG00000144320, ENSG00000128710	HOXA9,HOXA10,HOXA11,HOXD9,HOXD10,HOXD12,HOXD13,EVX2,MIR196B,SCX,LNPK
DG-vs-C	D	C	L	1	GOTERM	GO:0060173~limb development	5.7231	6.28635e-05	0.00854658	ENSG00000005073, ENSG00000128709, ENSG00000253293, ENSG00000078399, ENSG00000260428, ENSG00000128714, ENSG00000170178, ENSG00000174279, ENSG00000144320, ENSG00000128710	HOXA9,HOXA10,HOXA11,HOXD9,HOXD10,HOXD12,HOXD13,EVX2,MIR196B,SCX,LNPK
DG-vs-C	D	C	L	1	GOTERM	GO:0061134~peptidase regulator activity	5.06284	6.36833e-05	0.00565508	ENSG00000101439, ENSG00000170099, ENSG00000101435, ENSG00000173335, ENSG00000170373, ENSG00000170054, ENSG00000197249, ENSG00000101441, ENSG00000101197, ENSG00000186910, ENSG00000165953	CST9L,CST9,SERPINA12,CST1,CST3,CST4,SERPINA11,SERPINA9,SERPINA1,BIRC7,SERPINA6
DG-vs-C	D	C	L	1	GOTERM	GO:0032501~multicellular organismal process	1.36189	6.90023e-05	0.0089733	ENSG00000106004, ENSG00000179348, ENSG00000160801, ENSG00000106006, ENSG00000105996, ENSG00000105997, ENSG00000180176, ENSG00000166828, ENSG00000178055, ENSG00000197576, ENSG00000064201, ENSG00000170373, ENSG00000170178, ENSG00000160808, ENSG00000203782, ENSG00000157873, ENSG00000169469, ENSG00000147955, ENSG00000186480, ENSG00000101439, ENSG00000203783, ENSG00000203784, ENSG00000085465, ENSG00000167244, ENSG00000169783, ENSG00000189433, ENSG00000203785, ENSG00000128714, ENSG00000183695, ENSG00000160255, ENSG00000128713, ENSG00000144320, ENSG00000128710, ENSG00000182885, ENSG00000105991, ENSG00000183734, ENSG00000240857, ENSG00000132109, ENSG00000125170, ENSG00000178342, ENSG00000197249, ENSG00000129170, ENSG00000197921, ENSG00000197724, ENSG00000175879, ENSG00000254647, ENSG00000233608, ENSG00000244094, ENSG00000118523, ENSG00000012779, ENSG00000163216, ENSG00000164900, ENSG00000071539, ENSG00000106031, ENSG00000137070, ENSG00000181963, ENSG00000178597, ENSG00000159516, ENSG00000134216, ENSG00000249915, ENSG00000241794, ENSG00000174279, ENSG00000171885, ENSG00000180190, ENSG00000122756, ENSG00000172724, ENSG00000078399, ENSG00000100600, ENSG00000260428, ENSG00000082014, ENSG00000221996, ENSG00000122592, ENSG00000165643, ENSG00000256574, ENSG00000113749, ENSG00000133216, ENSG00000253293, ENSG00000153283, ENSG00000189280, ENSG00000005513, ENSG00000111241, ENSG00000178602, ENSG00000114554, ENSG00000198914, ENSG00000116455, ENSG00000181090, ENSG00000005073, ENSG00000169777, ENSG00000128709, ENSG00000196805, ENSG00000205336, ENSG00000164889, ENSG00000070985, ENSG00000164885, ENSG00000101441	PDCD6,TSPAN32,CDK5,CD96,SIGMAR1,MRGPRX2,TWIST2,OR52K2,CNTFR,GJB4,OR52B4,CST1,CST3,CST4,CTGF,LELP1,OTOS,TDRP,EPHB2,ADGRG3,FGF6,ALOX5,GATA2,KCNG2,GBX1,GJB5,CHIA,TRPM5,SOX8,HOXA1,HOXA2,HOXA3,HOXA4,HOXA5,HOXA6,HOXA7,HOXA9,HOXA10,HOXA11,HOXA13,HOXD8,HOXD9,HOXD10,HOXD11,HOXD12,HOXD13,HRH2,PRSS42,EVX2,IGF2,IL11RA,AQP4,INS,INSIG1,ITGB2,HES5,LOR,SOHLH1,ASCL2,MIR196B,MYL3,OVGP1,TAS2R1,PHF2,SERPINA1,PLXNA1,POU3F3,DOK4,LGMN,PRR9,PTH1R,RDH14,SCNN1G,CCL19,SCX,SLC4A2,SMARCD3,SPRR1B,SPRR2A,SPRR2B,SPRR2D,SPRR2E,SPRR2F,SPRR2G,TRIM21,TH,PSAPL1,WDR77,OR13A1,EHMT1,CSRP3,LNPK,LINGO1,TNFRSF14,ADGRG1,TRIP13
DG-vs-C	D	C	L	1	GOTERM	GO:0048568~embryonic organ development	3.51381	9.39178e-05	0.0117045	ENSG00000106004, ENSG00000179348, ENSG00000133216, ENSG00000106006, ENSG00000105996, ENSG00000105997, ENSG00000180176, ENSG00000189280, ENSG00000005073, ENSG00000128709, ENSG00000186480, ENSG00000122592, ENSG00000128710, ENSG00000105991, ENSG00000183734	EPHB2,GATA2,GJB5,HOXA1,HOXA2,HOXA3,HOXA5,HOXA6,HOXA7,HOXA11,HOXD9,HOXD10,INSIG1,ASCL2,TH
DG-vs-C	D	C	L	1	GOTERM	GO:0010951~negative regulation of endopeptidase activity	4.67259	0.000124331	0.014875	ENSG00000101439, ENSG00000170099, ENSG00000101435, ENSG00000173335, ENSG00000170373, ENSG00000170054, ENSG00000197249, ENSG00000101441, ENSG00000101197, ENSG00000186910, ENSG00000165953	CST9L,CST9,SERPINA12,CST1,CST3,CST4,SERPINA11,SERPINA9,SERPINA1,BIRC7,SERPINA6
DG-vs-C	D	C	L	1	GOTERM	GO:0035107~appendage morphogenesis	5.89166	0.000144157	0.0158162	ENSG00000005073, ENSG00000128709, ENSG00000253293, ENSG00000078399, ENSG00000128714, ENSG00000170178, ENSG00000174279, ENSG00000144320, ENSG00000128710	HOXA9,HOXA10,HOXA11,HOXD9,HOXD10,HOXD12,HOXD13,EVX2,MIR196B,LNPK
DG-vs-C	D	C	L	1	GOTERM	GO:0035108~limb morphogenesis	5.89166	0.000144157	0.0158162	ENSG00000005073, ENSG00000128709, ENSG00000253293, ENSG00000078399, ENSG00000128714, ENSG00000170178, ENSG00000174279, ENSG00000144320, ENSG00000128710	HOXA9,HOXA10,HOXA11,HOXD9,HOXD10,HOXD12,HOXD13,EVX2,MIR196B,LNPK
DG-vs-C	D	C	L	1	GOTERM	GO:0043588~skin development	4.57101	0.000148062	0.0158162	ENSG00000244094, ENSG00000159516, ENSG00000169469, ENSG00000196805, ENSG00000203783, ENSG00000203784, ENSG00000203785, ENSG00000163216, ENSG00000241794, ENSG00000122592, ENSG00000203782	LELP1,HOXA7,LOR,PRR9,SPRR1B,SPRR2A,SPRR2B,SPRR2D,SPRR2E,SPRR2F,SPRR2G
DG-vs-C	D	C	L	1	GOTERM	GO:0009887~organ morphogenesis	2.38195	0.000159704	0.0164716	ENSG00000106004, ENSG00000179348, ENSG00000133216, ENSG00000106006, ENSG00000105996, ENSG00000105997, ENSG00000180176, ENSG00000005513, ENSG00000160808, ENSG00000111241, ENSG00000197921, ENSG00000175879, ENSG00000114554, ENSG00000005073, ENSG00000118523, ENSG00000128709, ENSG00000186480, ENSG00000260428, ENSG00000082014, ENSG00000128714, ENSG00000122592, ENSG00000128713, ENSG00000128710, ENSG00000105991	CTGF,EPHB2,FGF6,GATA2,SOX8,HOXA1,HOXA2,HOXA3,HOXA5,HOXA6,HOXA7,HOXA11,HOXD8,HOXD9,HOXD10,HOXD11,HOXD13,INSIG1,HES5,MYL3,PLXNA1,SCX,SMARCD3,TH
DG-vs-C	D	C	L	1	GOTERM	GO:0010466~negative regulation of peptidase activity	4.43601	0.000189158	0.0188591	ENSG00000101439, ENSG00000170099, ENSG00000101435, ENSG00000173335, ENSG00000170373, ENSG00000170054, ENSG00000197249, ENSG00000101441, ENSG00000101197, ENSG00000186910, ENSG00000165953	CST9L,CST9,SERPINA12,CST1,CST3,CST4,SERPINA11,SERPINA9,SERPINA1,BIRC7,SERPINA6
DG-vs-C	D	C	L	1	INTERPRO	IPR017995:Homeobox protein, antennapedia type	33.0058	0.000204748	0.00831787	ENSG00000106004, ENSG00000106006, ENSG00000197576, ENSG00000122592	HOXA4,HOXA5,HOXA6,HOXA7
DG-vs-C	D	C	L	1	GOTERM	GO:0044767~single-organism developmental process	1.4154	0.000204797	0.0197597	ENSG00000106004, ENSG00000179348, ENSG00000160801, ENSG00000106006, ENSG00000105996, ENSG00000105997, ENSG00000180176, ENSG00000178055, ENSG00000197576, ENSG00000170178, ENSG00000160808, ENSG00000203782, ENSG00000157873, ENSG00000176438, ENSG00000169469, ENSG00000147955, ENSG00000186480, ENSG00000101439, ENSG00000203783, ENSG00000203784, ENSG00000167244, ENSG00000169783, ENSG00000203785, ENSG00000128714, ENSG00000160255, ENSG00000128713, ENSG00000144320, ENSG00000128710, ENSG00000182885, ENSG00000105991, ENSG00000183734, ENSG00000105388, ENSG00000125170, ENSG00000129170, ENSG00000197921, ENSG00000197724, ENSG00000175879, ENSG00000254647, ENSG00000233608, ENSG00000244094, ENSG00000118523, ENSG00000102837, ENSG00000137077, ENSG00000163216, ENSG00000164900, ENSG00000071539, ENSG00000106031, ENSG00000137070, ENSG00000178597, ENSG00000159516, ENSG00000249915, ENSG00000241794, ENSG00000174279, ENSG00000119147, ENSG00000122756, ENSG00000172724, ENSG00000078399, ENSG00000100600, ENSG00000260428, ENSG00000082014, ENSG00000122592, ENSG00000165643, ENSG00000113749, ENSG00000133216, ENSG00000253293, ENSG00000189280, ENSG00000005513, ENSG00000111241, ENSG00000114554, ENSG00000198914, ENSG00000116455, ENSG00000181090, ENSG00000005073, ENSG00000128709, ENSG00000196805, ENSG00000205336, ENSG00000164889, ENSG00000164885	PDCD6,CDK5,SIGMAR1,CEACAM5,OLFM4,TWIST2,CNTFR,CST3,CTGF,LELP1,SYNE3,EPHB2,ADGRG3,FGF6,GATA2,GBX1,GJB5,SOX8,HOXA1,HOXA2,HOXA3,HOXA4,HOXA5,HOXA6,HOXA7,HOXA9,HOXA10,HOXA11,HOXA13,HOXD8,HOXD9,HOXD10,HOXD11,HOXD12,HOXD13,HRH2,PRSS42,EVX2,IGF2,IL11RA,INS,INSIG1,ITGB2,HES5,LOR,SOHLH1,ASCL2,MIR196B,MYL3,PHF2,PLXNA1,POU3F3,DOK4,LGMN,PRR9,PTH1R,CCL19,CCL21,SCX,SLC4A2,SMARCD3,SPRR1B,SPRR2A,SPRR2B,SPRR2D,SPRR2E,SPRR2F,SPRR2G,TH,PSAPL1,WDR77,EHMT1,CSRP3,LNPK,C2orf40,LINGO1,TNFRSF14,ADGRG1,TRIP13
DG-vs-C	D	C	L	1	GOTERM	GO:0004869~cysteine-type endopeptidase inhibitor activity	10.4939	0.000253986	0.0187949	ENSG00000101439, ENSG00000101435, ENSG00000173335, ENSG00000170373, ENSG00000101441, ENSG00000101197	CST9L,CST9,CST1,CST3,CST4,BIRC7
DG-vs-C	D	C	L	1	GOTERM	GO:0032502~developmental process	1.3954	0.000293133	0.0273988	ENSG00000106004, ENSG00000179348, ENSG00000160801, ENSG00000106006, ENSG00000105996, ENSG00000105997, ENSG00000180176, ENSG00000178055, ENSG00000197576, ENSG00000170178, ENSG00000160808, ENSG00000203782, ENSG00000157873, ENSG00000176438, ENSG00000169469, ENSG00000147955, ENSG00000186480, ENSG00000101439, ENSG00000203783, ENSG00000203784, ENSG00000167244, ENSG00000169783, ENSG00000203785, ENSG00000128714, ENSG00000160255, ENSG00000128713, ENSG00000144320, ENSG00000128710, ENSG00000182885, ENSG00000105991, ENSG00000183734, ENSG00000105388, ENSG00000125170, ENSG00000129170, ENSG00000197921, ENSG00000197724, ENSG00000175879, ENSG00000254647, ENSG00000233608, ENSG00000244094, ENSG00000118523, ENSG00000102837, ENSG00000137077, ENSG00000163216, ENSG00000164900, ENSG00000071539, ENSG00000106031, ENSG00000137070, ENSG00000178597, ENSG00000159516, ENSG00000249915, ENSG00000241794, ENSG00000174279, ENSG00000119147, ENSG00000122756, ENSG00000172724, ENSG00000078399, ENSG00000100600, ENSG00000260428, ENSG00000082014, ENSG00000122592, ENSG00000165643, ENSG00000113749, ENSG00000133216, ENSG00000253293, ENSG00000189280, ENSG00000005513, ENSG00000114113, ENSG00000111241, ENSG00000114554, ENSG00000198914, ENSG00000116455, ENSG00000181090, ENSG00000005073, ENSG00000128709, ENSG00000196805, ENSG00000205336, ENSG00000164889, ENSG00000164885	PDCD6,CDK5,SIGMAR1,CEACAM5,OLFM4,TWIST2,CNTFR,CST3,CTGF,LELP1,SYNE3,EPHB2,ADGRG3,FGF6,GATA2,GBX1,GJB5,SOX8,HOXA1,HOXA2,HOXA3,HOXA4,HOXA5,HOXA6,HOXA7,HOXA9,HOXA10,HOXA11,HOXA13,HOXD8,HOXD9,HOXD10,HOXD11,HOXD12,HOXD13,HRH2,PRSS42,EVX2,IGF2,IL11RA,INS,INSIG1,ITGB2,HES5,LOR,SOHLH1,ASCL2,MIR196B,MYL3,PHF2,PLXNA1,POU3F3,DOK4,LGMN,PRR9,PTH1R,RBP2,CCL19,CCL21,SCX,SLC4A2,SMARCD3,SPRR1B,SPRR2A,SPRR2B,SPRR2D,SPRR2E,SPRR2F,SPRR2G,TH,PSAPL1,WDR77,EHMT1,CSRP3,LNPK,C2orf40,LINGO1,TNFRSF14,ADGRG1,TRIP13
DG-vs-C	D	C	L	1	INTERPRO	IPR003910:GPCR, family 2, orphan receptor, GPR56	99.0173	0.000298726	0.0107873	ENSG00000159618, ENSG00000205336, ENSG00000182885	ADGRG5,ADGRG3,ADGRG1
DG-vs-C	D	C	L	1	GOTERM	GO:0048608~reproductive structure development	3.31203	0.000313397	0.0277562	ENSG00000178597, ENSG00000179348, ENSG00000253293, ENSG00000189280, ENSG00000005513, ENSG00000116455, ENSG00000005073, ENSG00000101439, ENSG00000078399, ENSG00000260428, ENSG00000205336, ENSG00000128714, ENSG00000165643, ENSG00000183734	CST3,GATA2,GJB5,SOX8,HOXA9,HOXA10,HOXA11,HOXD13,SOHLH1,ASCL2,MIR196B,SCX,PSAPL1,WDR77,ADGRG1
DG-vs-C	D	C	L	1	GOTERM	GO:0044707~single-multicellular organism process	1.37567	0.000321096	0.0277562	ENSG00000106004, ENSG00000179348, ENSG00000160801, ENSG00000106006, ENSG00000105996, ENSG00000105997, ENSG00000180176, ENSG00000166828, ENSG00000197576, ENSG00000064201, ENSG00000170178, ENSG00000160808, ENSG00000203782, ENSG00000157873, ENSG00000169469, ENSG00000147955, ENSG00000186480, ENSG00000101439, ENSG00000203783, ENSG00000203784, ENSG00000167244, ENSG00000169783, ENSG00000203785, ENSG00000128714, ENSG00000183695, ENSG00000160255, ENSG00000128713, ENSG00000144320, ENSG00000128710, ENSG00000182885, ENSG00000105991, ENSG00000183734, ENSG00000240857, ENSG00000132109, ENSG00000125170, ENSG00000197249, ENSG00000129170, ENSG00000197921, ENSG00000197724, ENSG00000175879, ENSG00000254647, ENSG00000233608, ENSG00000244094, ENSG00000118523, ENSG00000012779, ENSG00000163216, ENSG00000164900, ENSG00000106031, ENSG00000137070, ENSG00000178597, ENSG00000159516, ENSG00000134216, ENSG00000249915, ENSG00000241794, ENSG00000174279, ENSG00000171885, ENSG00000122756, ENSG00000172724, ENSG00000078399, ENSG00000100600, ENSG00000260428, ENSG00000082014, ENSG00000122592, ENSG00000165643, ENSG00000113749, ENSG00000133216, ENSG00000253293, ENSG00000153283, ENSG00000189280, ENSG00000005513, ENSG00000111241, ENSG00000114554, ENSG00000198914, ENSG00000116455, ENSG00000181090, ENSG00000005073, ENSG00000128709, ENSG00000196805, ENSG00000205336, ENSG00000164889, ENSG00000164885, ENSG00000101441	PDCD6,TSPAN32,CDK5,CD96,SIGMAR1,MRGPRX2,TWIST2,CNTFR,CST3,CST4,CTGF,LELP1,EPHB2,ADGRG3,FGF6,ALOX5,GATA2,GBX1,GJB5,CHIA,SOX8,HOXA1,HOXA2,HOXA3,HOXA4,HOXA5,HOXA6,HOXA7,HOXA9,HOXA10,HOXA11,HOXA13,HOXD8,HOXD9,HOXD10,HOXD11,HOXD12,HOXD13,HRH2,EVX2,IGF2,IL11RA,AQP4,INS,INSIG1,ITGB2,HES5,LOR,SOHLH1,ASCL2,MIR196B,MYL3,PHF2,SERPINA1,PLXNA1,POU3F3,DOK4,LGMN,PRR9,PTH1R,RDH14,SCNN1G,CCL19,SCX,SLC4A2,SMARCD3,SPRR1B,SPRR2A,SPRR2B,SPRR2D,SPRR2E,SPRR2F,SPRR2G,TRIM21,TH,PSAPL1,WDR77,EHMT1,CSRP3,LNPK,LINGO1,TNFRSF14,ADGRG1
DG-vs-C	D	C	L	1	GOTERM	GO:0035113~embryonic appendage morphogenesis	6.0683	0.000346684	0.0277562	ENSG00000005073, ENSG00000128709, ENSG00000253293, ENSG00000078399, ENSG00000128714, ENSG00000170178, ENSG00000144320, ENSG00000128710	HOXA9,HOXA10,HOXA11,HOXD9,HOXD10,HOXD12,HOXD13,MIR196B,LNPK
DG-vs-C	D	C	L	1	GOTERM	GO:0030326~embryonic limb morphogenesis	6.0683	0.000346684	0.0277562	ENSG00000005073, ENSG00000128709, ENSG00000253293, ENSG00000078399, ENSG00000128714, ENSG00000170178, ENSG00000144320, ENSG00000128710	HOXA9,HOXA10,HOXA11,HOXD9,HOXD10,HOXD12,HOXD13,MIR196B,LNPK
DG-vs-C	D	C	L	1	GOTERM	GO:0061458~reproductive system development	3.27154	0.000352519	0.0277562	ENSG00000178597, ENSG00000179348, ENSG00000253293, ENSG00000189280, ENSG00000005513, ENSG00000116455, ENSG00000005073, ENSG00000101439, ENSG00000078399, ENSG00000260428, ENSG00000205336, ENSG00000128714, ENSG00000165643, ENSG00000183734	CST3,GATA2,GJB5,SOX8,HOXA9,HOXA10,HOXA11,HOXD13,SOHLH1,ASCL2,MIR196B,SCX,PSAPL1,WDR77,ADGRG1
DG-vs-C	D	C	L	1	GOTERM	GO:0052548~regulation of endopeptidase activity	3.49013	0.000352636	0.0277562	ENSG00000249915, ENSG00000170099, ENSG00000170054, ENSG00000173335, ENSG00000170373, ENSG00000197249, ENSG00000118523, ENSG00000101439, ENSG00000101435, ENSG00000101441, ENSG00000186910, ENSG00000101197, ENSG00000165953	PDCD6,CST9L,CST9,SERPINA12,CST1,CST3,CST4,CTGF,SERPINA11,SERPINA9,SERPINA1,BIRC7,SERPINA6
DG-vs-C	D	C	L	1	GOTERM	GO:0048856~anatomical structure development	1.39752	0.000367461	0.0281814	ENSG00000106004, ENSG00000179348, ENSG00000160801, ENSG00000106006, ENSG00000105996, ENSG00000105997, ENSG00000180176, ENSG00000178055, ENSG00000197576, ENSG00000170178, ENSG00000160808, ENSG00000203782, ENSG00000157873, ENSG00000176438, ENSG00000169469, ENSG00000147955, ENSG00000186480, ENSG00000101439, ENSG00000203783, ENSG00000203784, ENSG00000167244, ENSG00000169783, ENSG00000203785, ENSG00000128714, ENSG00000160255, ENSG00000128713, ENSG00000144320, ENSG00000128710, ENSG00000182885, ENSG00000105991, ENSG00000183734, ENSG00000105388, ENSG00000125170, ENSG00000129170, ENSG00000197921, ENSG00000197724, ENSG00000175879, ENSG00000254647, ENSG00000233608, ENSG00000244094, ENSG00000118523, ENSG00000102837, ENSG00000137077, ENSG00000163216, ENSG00000164900, ENSG00000071539, ENSG00000106031, ENSG00000137070, ENSG00000178597, ENSG00000159516, ENSG00000249915, ENSG00000241794, ENSG00000174279, ENSG00000122756, ENSG00000172724, ENSG00000078399, ENSG00000260428, ENSG00000082014, ENSG00000122592, ENSG00000165643, ENSG00000113749, ENSG00000133216, ENSG00000253293, ENSG00000189280, ENSG00000005513, ENSG00000114113, ENSG00000111241, ENSG00000114554, ENSG00000198914, ENSG00000116455, ENSG00000181090, ENSG00000005073, ENSG00000128709, ENSG00000196805, ENSG00000205336, ENSG00000164889, ENSG00000164885	PDCD6,CDK5,SIGMAR1,CEACAM5,OLFM4,TWIST2,CNTFR,CST3,CTGF,LELP1,SYNE3,EPHB2,ADGRG3,FGF6,GATA2,GBX1,GJB5,SOX8,HOXA1,HOXA2,HOXA3,HOXA4,HOXA5,HOXA6,HOXA7,HOXA9,HOXA10,HOXA11,HOXA13,HOXD8,HOXD9,HOXD10,HOXD11,HOXD12,HOXD13,HRH2,PRSS42,EVX2,IGF2,IL11RA,INS,INSIG1,ITGB2,HES5,LOR,SOHLH1,ASCL2,MIR196B,MYL3,PHF2,PLXNA1,POU3F3,DOK4,PRR9,PTH1R,RBP2,CCL19,CCL21,SCX,SLC4A2,SMARCD3,SPRR1B,SPRR2A,SPRR2B,SPRR2D,SPRR2E,SPRR2F,SPRR2G,TH,PSAPL1,WDR77,EHMT1,CSRP3,LNPK,LINGO1,TNFRSF14,ADGRG1,TRIP13
DG-vs-C	D	C	L	1	GOTERM	GO:0060429~epithelium development	2.22054	0.000436683	0.032653	ENSG00000178597, ENSG00000106004, ENSG00000159516, ENSG00000113749, ENSG00000005513, ENSG00000241794, ENSG00000203782, ENSG00000197921, ENSG00000114554, ENSG00000116455, ENSG00000198914, ENSG00000005073, ENSG00000169469, ENSG00000244094, ENSG00000196805, ENSG00000203783, ENSG00000101439, ENSG00000203784, ENSG00000260428, ENSG00000203785, ENSG00000128714, ENSG00000163216, ENSG00000122592, ENSG00000128713	CST3,LELP1,SOX8,HOXA5,HOXA7,HOXA11,HOXD11,HOXD13,HRH2,HES5,LOR,PLXNA1,POU3F3,PRR9,SCX,SPRR1B,SPRR2A,SPRR2B,SPRR2D,SPRR2E,SPRR2F,SPRR2G,PSAPL1,WDR77
DG-vs-C	D	C	L	1	INTERPRO	IPR000215:Serpin family	13.3807	0.000500529	0.0147884	ENSG00000170099, ENSG00000170054, ENSG00000197249, ENSG00000186910, ENSG00000165953	SERPINA12,SERPINA11,SERPINA9,SERPINA1,SERPINA6
DG-vs-C	D	C	L	1	INTERPRO	IPR023796:Serpin domain	13.3807	0.000500529	0.0147884	ENSG00000170099, ENSG00000170054, ENSG00000197249, ENSG00000186910, ENSG00000165953	SERPINA12,SERPINA11,SERPINA9,SERPINA1,SERPINA6
DG-vs-C	D	C	L	1	GOTERM	GO:0051216~cartilage development	4.85978	0.000531086	0.0387434	ENSG00000106004, ENSG00000118523, ENSG00000005073, ENSG00000160801, ENSG00000105997, ENSG00000260428, ENSG00000144320, ENSG00000111241, ENSG00000197921	CTGF,FGF6,HOXA3,HOXA5,HOXA11,HES5,PTH1R,SCX,LNPK
DG-vs-C	D	C	L	1	INTERPRO	IPR000010:Proteinase inhibitor I25, cystatin	23.2982	0.000609897	0.016518	ENSG00000101439, ENSG00000101435, ENSG00000170373, ENSG00000101441	CST9L,CST1,CST3,CST4
DG-vs-C	D	C	L	1	GOTERM	GO:0052547~regulation of peptidase activity	3.27832	0.000615978	0.0438664	ENSG00000249915, ENSG00000170099, ENSG00000170054, ENSG00000173335, ENSG00000170373, ENSG00000197249, ENSG00000118523, ENSG00000101439, ENSG00000101435, ENSG00000101441, ENSG00000186910, ENSG00000101197, ENSG00000165953	PDCD6,CST9L,CST9,SERPINA12,CST1,CST3,CST4,CTGF,SERPINA11,SERPINA9,SERPINA1,BIRC7,SERPINA6
DG-vs-C	D	C	L	1	GOTERM	GO:0061448~connective tissue development	4.17361	0.000662806	0.0452337	ENSG00000106004, ENSG00000118523, ENSG00000005073, ENSG00000160801, ENSG00000105997, ENSG00000260428, ENSG00000005513, ENSG00000144320, ENSG00000111241, ENSG00000197921	CTGF,FGF6,SOX8,HOXA3,HOXA5,HOXA11,HES5,PTH1R,SCX,LNPK
DG-vs-C	D	C	L	1	GOTERM	GO:0003006~developmental process involved in reproduction	2.65055	0.000665424	0.0452337	ENSG00000178597, ENSG00000179348, ENSG00000253293, ENSG00000178055, ENSG00000189280, ENSG00000005513, ENSG00000116455, ENSG00000005073, ENSG00000122756, ENSG00000101439, ENSG00000078399, ENSG00000260428, ENSG00000205336, ENSG00000071539, ENSG00000128714, ENSG00000165643, ENSG00000183734	CNTFR,CST3,GATA2,GJB5,SOX8,HOXA9,HOXA10,HOXA11,HOXD13,PRSS42,SOHLH1,ASCL2,MIR196B,SCX,PSAPL1,WDR77,ADGRG1,TRIP13
DG-vs-C	D	C	L	1	GOTERM	GO:0035136~forelimb morphogenesis	12.2533	0.00069834	0.0464163	ENSG00000005073, ENSG00000128709, ENSG00000078399, ENSG00000144320, ENSG00000128710	HOXA9,HOXA11,HOXD9,HOXD10,MIR196B,LNPK
DG-vs-C	D	C	L	1	GOTERM	GO:0048731~system development	1.45441	0.000731826	0.0475846	ENSG00000106004, ENSG00000179348, ENSG00000160801, ENSG00000106006, ENSG00000105996, ENSG00000105997, ENSG00000180176, ENSG00000170178, ENSG00000160808, ENSG00000203782, ENSG00000169469, ENSG00000147955, ENSG00000186480, ENSG00000101439, ENSG00000203783, ENSG00000203784, ENSG00000167244, ENSG00000169783, ENSG00000203785, ENSG00000128714, ENSG00000160255, ENSG00000128713, ENSG00000144320, ENSG00000128710, ENSG00000182885, ENSG00000105991, ENSG00000183734, ENSG00000125170, ENSG00000129170, ENSG00000197921, ENSG00000197724, ENSG00000175879, ENSG00000244094, ENSG00000118523, ENSG00000163216, ENSG00000164900, ENSG00000106031, ENSG00000178597, ENSG00000159516, ENSG00000249915, ENSG00000241794, ENSG00000122756, ENSG00000172724, ENSG00000078399, ENSG00000260428, ENSG00000082014, ENSG00000122592, ENSG00000165643, ENSG00000113749, ENSG00000133216, ENSG00000253293, ENSG00000189280, ENSG00000005513, ENSG00000111241, ENSG00000114554, ENSG00000198914, ENSG00000116455, ENSG00000005073, ENSG00000128709, ENSG00000196805, ENSG00000205336, ENSG00000164889, ENSG00000164885	PDCD6,CDK5,SIGMAR1,CNTFR,CST3,CTGF,LELP1,EPHB2,ADGRG3,FGF6,GATA2,GBX1,GJB5,SOX8,HOXA1,HOXA2,HOXA3,HOXA5,HOXA6,HOXA7,HOXA9,HOXA10,HOXA11,HOXA13,HOXD8,HOXD9,HOXD10,HOXD11,HOXD12,HOXD13,HRH2,IGF2,INSIG1,ITGB2,HES5,LOR,SOHLH1,ASCL2,MIR196B,MYL3,PHF2,PLXNA1,POU3F3,DOK4,PRR9,PTH1R,CCL19,SCX,SLC4A2,SMARCD3,SPRR1B,SPRR2A,SPRR2B,SPRR2D,SPRR2E,SPRR2F,SPRR2G,TH,PSAPL1,WDR77,CSRP3,LNPK,LINGO1,ADGRG1
DG-vs-C	D	C	L	1	GOTERM	GO:0043009~chordate embryonic development	2.73074	0.000755955	0.0481077	ENSG00000106004, ENSG00000179348, ENSG00000106006, ENSG00000105996, ENSG00000105997, ENSG00000189280, ENSG00000005513, ENSG00000197921, ENSG00000005073, ENSG00000128709, ENSG00000078399, ENSG00000260428, ENSG00000122592, ENSG00000128710, ENSG00000105991, ENSG00000183734	GATA2,GJB5,SOX8,HOXA1,HOXA2,HOXA3,HOXA5,HOXA6,HOXA7,HOXA9,HOXA11,HOXD9,HOXD10,HES5,ASCL2,MIR196B,SCX
DG-vs-C	D	C	L	1	INTERPRO	IPR001223:Glycoside hydrolase, family 18, catalytic domain	42.436	0.00203639	0.0472734	ENSG00000134216, ENSG00000085465, ENSG00000064886	CHI3L2,CHIA,OVGP1
DG-vs-C	D	C	L	1	INTERPRO	IPR011583:Chitinase II	42.436	0.00203639	0.0472734	ENSG00000134216, ENSG00000085465, ENSG00000064886	CHI3L2,CHIA,OVGP1
DG-vs-C	C	D	L	1	GOTERM	GO:0052697~xenobiotic glucuronidation	139.558	4.48898e-17	1.06838e-13	ENSG00000241635, ENSG00000242515, ENSG00000241119, ENSG00000240224, ENSG00000167165, ENSG00000243135, ENSG00000242366, ENSG00000244122, ENSG00000244474	UGT1A10,UGT1A8,UGT1A7,UGT1A6,UGT1A5,UGT1A9,UGT1A4,UGT1A1,UGT1A3
DG-vs-C	C	D	L	1	GOTERM	GO:2001030~negative regulation of cellular glucuronidation	139.558	5.98987e-15	3.56397e-12	ENSG00000241635, ENSG00000242515, ENSG00000241119, ENSG00000167165, ENSG00000243135, ENSG00000242366, ENSG00000244122, ENSG00000244474	UGT1A10,UGT1A8,UGT1A7,UGT1A6,UGT1A9,UGT1A4,UGT1A1,UGT1A3
DG-vs-C	C	D	L	1	GOTERM	GO:1904224~negative regulation of glucuronosyltransferase activity	139.558	5.98987e-15	3.56397e-12	ENSG00000241635, ENSG00000242515, ENSG00000241119, ENSG00000167165, ENSG00000243135, ENSG00000242366, ENSG00000244122, ENSG00000244474	UGT1A10,UGT1A8,UGT1A7,UGT1A6,UGT1A9,UGT1A4,UGT1A1,UGT1A3
DG-vs-C	C	D	L	1	GOTERM	GO:1904223~regulation of glucuronosyltransferase activity	139.558	5.98987e-15	3.56397e-12	ENSG00000241635, ENSG00000242515, ENSG00000241119, ENSG00000167165, ENSG00000243135, ENSG00000242366, ENSG00000244122, ENSG00000244474	UGT1A10,UGT1A8,UGT1A7,UGT1A6,UGT1A9,UGT1A4,UGT1A1,UGT1A3
DG-vs-C	C	D	L	1	GOTERM	GO:2001029~regulation of cellular glucuronidation	124.051	2.67749e-14	1.27448e-11	ENSG00000241635, ENSG00000242515, ENSG00000241119, ENSG00000167165, ENSG00000243135, ENSG00000242366, ENSG00000244122, ENSG00000244474	UGT1A10,UGT1A8,UGT1A7,UGT1A6,UGT1A9,UGT1A4,UGT1A1,UGT1A3
DG-vs-C	C	D	L	1	INTERPRO	IPR002213:UDP-glucuronosyl/UDP-glucosyltransferase	67.0596	3.24396e-13	8.4343e-11	ENSG00000241635, ENSG00000242515, ENSG00000241119, ENSG00000240224, ENSG00000167165, ENSG00000243135, ENSG00000242366, ENSG00000244122, ENSG00000244474	UGT1A10,UGT1A8,UGT1A7,UGT1A6,UGT1A5,UGT1A9,UGT1A4,UGT1A1,UGT1A3
DG-vs-C	C	D	L	1	GOTERM	GO:0052696~flavonoid glucuronidation	66.1062	3.55715e-13	1.411e-10	ENSG00000241635, ENSG00000242515, ENSG00000241119, ENSG00000240224, ENSG00000167165, ENSG00000243135, ENSG00000242366, ENSG00000244122, ENSG00000244474	UGT1A10,UGT1A8,UGT1A7,UGT1A6,UGT1A5,UGT1A9,UGT1A4,UGT1A1,UGT1A3
DG-vs-C	C	D	L	1	GOTERM	GO:0052695~cellular glucuronidation	59.8104	9.46523e-13	3.21818e-10	ENSG00000241635, ENSG00000242515, ENSG00000241119, ENSG00000240224, ENSG00000167165, ENSG00000243135, ENSG00000242366, ENSG00000244122, ENSG00000244474	UGT1A10,UGT1A8,UGT1A7,UGT1A6,UGT1A5,UGT1A9,UGT1A4,UGT1A1,UGT1A3
DG-vs-C	C	D	L	1	KEGG	hsa00053:Ascorbate and aldarate metabolism	54.35	1.49012e-12	1.19209e-10	ENSG00000241635, ENSG00000242515, ENSG00000241119, ENSG00000240224, ENSG00000167165, ENSG00000243135, ENSG00000242366, ENSG00000244122, ENSG00000244474	UGT1A10,UGT1A8,UGT1A7,UGT1A6,UGT1A5,UGT1A9,UGT1A4,UGT1A1,UGT1A3
DG-vs-C	C	D	L	1	GOTERM	GO:0009812~flavonoid metabolic process	48.3084	7.056e-12	1.67933e-09	ENSG00000241635, ENSG00000242515, ENSG00000241119, ENSG00000240224, ENSG00000167165, ENSG00000243135, ENSG00000242366, ENSG00000244122, ENSG00000244474	UGT1A10,UGT1A8,UGT1A7,UGT1A6,UGT1A5,UGT1A9,UGT1A4,UGT1A1,UGT1A3
DG-vs-C	C	D	L	1	GOTERM	GO:0006063~uronic acid metabolic process	48.3084	7.056e-12	1.67933e-09	ENSG00000241635, ENSG00000242515, ENSG00000241119, ENSG00000240224, ENSG00000167165, ENSG00000243135, ENSG00000242366, ENSG00000244122, ENSG00000244474	UGT1A10,UGT1A8,UGT1A7,UGT1A6,UGT1A5,UGT1A9,UGT1A4,UGT1A1,UGT1A3
DG-vs-C	C	D	L	1	GOTERM	GO:0019585~glucuronate metabolic process	48.3084	7.056e-12	1.67933e-09	ENSG00000241635, ENSG00000242515, ENSG00000241119, ENSG00000240224, ENSG00000167165, ENSG00000243135, ENSG00000242366, ENSG00000244122, ENSG00000244474	UGT1A10,UGT1A8,UGT1A7,UGT1A6,UGT1A5,UGT1A9,UGT1A4,UGT1A1,UGT1A3
DG-vs-C	C	D	L	1	KEGG	hsa00040:Pentose and glucuronate interconversions	43.48	1.15124e-11	4.60496e-10	ENSG00000241635, ENSG00000242515, ENSG00000241119, ENSG00000240224, ENSG00000167165, ENSG00000243135, ENSG00000242366, ENSG00000244122, ENSG00000244474	UGT1A10,UGT1A8,UGT1A7,UGT1A6,UGT1A5,UGT1A9,UGT1A4,UGT1A1,UGT1A3
DG-vs-C	C	D	L	1	GOTERM	GO:0015020~glucuronosyltransferase activity	39.1579	4.68511e-11	1.29088e-08	ENSG00000241635, ENSG00000242515, ENSG00000241119, ENSG00000240224, ENSG00000167165, ENSG00000243135, ENSG00000242366, ENSG00000244122, ENSG00000244474	UGT1A10,UGT1A8,UGT1A7,UGT1A6,UGT1A5,UGT1A9,UGT1A4,UGT1A1,UGT1A3
DG-vs-C	C	D	L	1	GOTERM	GO:0001972~retinoic acid binding	53.0393	8.22741e-11	1.29088e-08	ENSG00000241635, ENSG00000242515, ENSG00000241119, ENSG00000167165, ENSG00000243135, ENSG00000242366, ENSG00000244122, ENSG00000244474	UGT1A10,UGT1A8,UGT1A7,UGT1A6,UGT1A9,UGT1A4,UGT1A1,UGT1A3
DG-vs-C	C	D	L	1	GOTERM	GO:0005501~retinoid binding	35.8015	1.02996e-10	1.29088e-08	ENSG00000241635, ENSG00000242515, ENSG00000241119, ENSG00000139194, ENSG00000167165, ENSG00000243135, ENSG00000242366, ENSG00000244122, ENSG00000244474	UGT1A10,UGT1A8,UGT1A7,UGT1A6,UGT1A9,UGT1A4,UGT1A1,UGT1A3,RBP5
DG-vs-C	C	D	L	1	KEGG	hsa00860:Porphyrin and chlorophyll metabolism	33.4462	1.15758e-10	3.08687e-09	ENSG00000241635, ENSG00000242515, ENSG00000241119, ENSG00000240224, ENSG00000167165, ENSG00000243135, ENSG00000242366, ENSG00000244122, ENSG00000244474	UGT1A10,UGT1A8,UGT1A7,UGT1A6,UGT1A5,UGT1A9,UGT1A4,UGT1A1,UGT1A3
DG-vs-C	C	D	L	1	GOTERM	GO:0019840~isoprenoid binding	33.8663	1.66972e-10	1.56954e-08	ENSG00000241635, ENSG00000242515, ENSG00000241119, ENSG00000139194, ENSG00000167165, ENSG00000243135, ENSG00000242366, ENSG00000244122, ENSG00000244474	UGT1A10,UGT1A8,UGT1A7,UGT1A6,UGT1A9,UGT1A4,UGT1A1,UGT1A3,RBP5
DG-vs-C	C	D	L	1	KEGG	hsa00983:Drug metabolism - other enzymes	31.8146	1.78009e-10	3.52893e-09	ENSG00000241635, ENSG00000242515, ENSG00000241119, ENSG00000240224, ENSG00000167165, ENSG00000243135, ENSG00000242366, ENSG00000244122, ENSG00000244474	UGT1A10,UGT1A8,UGT1A7,UGT1A6,UGT1A5,UGT1A9,UGT1A4,UGT1A1,UGT1A3
DG-vs-C	C	D	L	1	KEGG	hsa00982:Drug metabolism - cytochrome P450	23.0053	2.20558e-10	3.52893e-09	ENSG00000241635, ENSG00000242515, ENSG00000241119, ENSG00000240224, ENSG00000076258, ENSG00000167165, ENSG00000243135, ENSG00000242366, ENSG00000244122, ENSG00000244474	FMO4,UGT1A10,UGT1A8,UGT1A7,UGT1A6,UGT1A5,UGT1A9,UGT1A4,UGT1A1,UGT1A3
DG-vs-C	C	D	L	1	GOTERM	GO:0010677~negative regulation of cellular carbohydrate metabolic process	27.3047	1.04777e-09	2.26699e-07	ENSG00000241635, ENSG00000242515, ENSG00000241119, ENSG00000106070, ENSG00000167165, ENSG00000243135, ENSG00000242366, ENSG00000244122, ENSG00000244474	GRB10,UGT1A10,UGT1A8,UGT1A7,UGT1A6,UGT1A9,UGT1A4,UGT1A1,UGT1A3
DG-vs-C	C	D	L	1	GOTERM	GO:0009813~flavonoid biosynthetic process	57.4649	1.30187e-09	2.45603e-07	ENSG00000241635, ENSG00000242515, ENSG00000240224, ENSG00000167165, ENSG00000243135, ENSG00000244122, ENSG00000244474	UGT1A10,UGT1A7,UGT1A6,UGT1A5,UGT1A4,UGT1A1,UGT1A3
DG-vs-C	C	D	L	1	KEGG	hsa00140:Steroid hormone biosynthesis	25.0846	1.32787e-09	1.77049e-08	ENSG00000241635, ENSG00000242515, ENSG00000241119, ENSG00000240224, ENSG00000167165, ENSG00000243135, ENSG00000242366, ENSG00000244122, ENSG00000244474	UGT1A10,UGT1A8,UGT1A7,UGT1A6,UGT1A5,UGT1A9,UGT1A4,UGT1A1,UGT1A3
DG-vs-C	C	D	L	1	GOTERM	GO:0045922~negative regulation of fatty acid metabolic process	37.2153	1.34153e-09	2.45603e-07	ENSG00000241635, ENSG00000242515, ENSG00000241119, ENSG00000167165, ENSG00000243135, ENSG00000242366, ENSG00000244122, ENSG00000244474	UGT1A10,UGT1A8,UGT1A7,UGT1A6,UGT1A9,UGT1A4,UGT1A1,UGT1A3
DG-vs-C	C	D	L	1	GOTERM	GO:0045912~negative regulation of carbohydrate metabolic process	24.1542	2.91708e-09	4.95903e-07	ENSG00000241635, ENSG00000242515, ENSG00000241119, ENSG00000106070, ENSG00000167165, ENSG00000243135, ENSG00000242366, ENSG00000244122, ENSG00000244474	GRB10,UGT1A10,UGT1A8,UGT1A7,UGT1A6,UGT1A9,UGT1A4,UGT1A1,UGT1A3
DG-vs-C	C	D	L	1	KEGG	hsa00830:Retinol metabolism	22.1085	3.77972e-09	4.31968e-08	ENSG00000241635, ENSG00000242515, ENSG00000241119, ENSG00000240224, ENSG00000167165, ENSG00000243135, ENSG00000242366, ENSG00000244122, ENSG00000244474	UGT1A10,UGT1A8,UGT1A7,UGT1A6,UGT1A5,UGT1A9,UGT1A4,UGT1A1,UGT1A3
DG-vs-C	C	D	L	1	KEGG	hsa00980:Metabolism of xenobiotics by cytochrome P450	18.9043	1.35646e-08	1.35646e-07	ENSG00000241635, ENSG00000242515, ENSG00000241119, ENSG00000240224, ENSG00000167165, ENSG00000243135, ENSG00000242366, ENSG00000244122, ENSG00000244474	UGT1A10,UGT1A8,UGT1A7,UGT1A6,UGT1A5,UGT1A9,UGT1A4,UGT1A1,UGT1A3
DG-vs-C	C	D	L	1	KEGG	hsa05204:Chemical carcinogenesis	17.392	2.6569e-08	2.36168e-07	ENSG00000241635, ENSG00000242515, ENSG00000241119, ENSG00000240224, ENSG00000167165, ENSG00000243135, ENSG00000242366, ENSG00000244122, ENSG00000244474	UGT1A10,UGT1A8,UGT1A7,UGT1A6,UGT1A5,UGT1A9,UGT1A4,UGT1A1,UGT1A3
DG-vs-C	C	D	L	1	GOTERM	GO:0051552~flavone metabolic process	116.298	3.57699e-08	5.64754e-06	ENSG00000241635, ENSG00000242515, ENSG00000241119, ENSG00000242366, ENSG00000244122	UGT1A10,UGT1A8,UGT1A7,UGT1A9,UGT1A1
DG-vs-C	C	D	L	1	GOTERM	GO:0010675~regulation of cellular carbohydrate metabolic process	11.4562	3.79666e-08	5.64754e-06	ENSG00000241635, ENSG00000242515, ENSG00000241119, ENSG00000106070, ENSG00000167165, ENSG00000243135, ENSG00000242366, ENSG00000005882, ENSG00000017427, ENSG00000244122, ENSG00000244474	GRB10,IGF1,PDK2,UGT1A10,UGT1A8,UGT1A7,UGT1A6,UGT1A9,UGT1A4,UGT1A1,UGT1A3
DG-vs-C	C	D	L	1	GOTERM	GO:0019217~regulation of fatty acid metabolic process	15.1327	1.27435e-07	1.78409e-05	ENSG00000241635, ENSG00000242515, ENSG00000241119, ENSG00000167165, ENSG00000243135, ENSG00000242366, ENSG00000005882, ENSG00000244122, ENSG00000244474	PDK2,UGT1A10,UGT1A8,UGT1A7,UGT1A6,UGT1A9,UGT1A4,UGT1A1,UGT1A3
DG-vs-C	C	D	L	1	INTERPRO	IPR000920:Myelin P0 protein	88.4814	1.56885e-07	2.0395e-05	ENSG00000160593, ENSG00000177098, ENSG00000149573, ENSG00000149575, ENSG00000160588	MPZL2,JAML,MPZL3,SCN2B,SCN4B
DG-vs-C	C	D	L	1	GOTERM	GO:0033293~monocarboxylic acid binding	18.2594	2.44226e-07	1.83658e-05	ENSG00000241635, ENSG00000242515, ENSG00000241119, ENSG00000167165, ENSG00000243135, ENSG00000242366, ENSG00000244122, ENSG00000244474	UGT1A10,UGT1A8,UGT1A7,UGT1A6,UGT1A9,UGT1A4,UGT1A1,UGT1A3
DG-vs-C	C	D	L	1	GOTERM	GO:0006805~xenobiotic metabolic process	13.3619	3.37143e-07	4.45778e-05	ENSG00000241635, ENSG00000242515, ENSG00000241119, ENSG00000240224, ENSG00000167165, ENSG00000243135, ENSG00000242366, ENSG00000244122, ENSG00000244474	UGT1A10,UGT1A8,UGT1A7,UGT1A6,UGT1A5,UGT1A9,UGT1A4,UGT1A1,UGT1A3
DG-vs-C	C	D	L	1	GOTERM	GO:0006109~regulation of carbohydrate metabolic process	8.97738	3.77031e-07	4.72281e-05	ENSG00000241635, ENSG00000242515, ENSG00000241119, ENSG00000106070, ENSG00000167165, ENSG00000243135, ENSG00000242366, ENSG00000005882, ENSG00000017427, ENSG00000244122, ENSG00000244474	GRB10,IGF1,PDK2,UGT1A10,UGT1A8,UGT1A7,UGT1A6,UGT1A9,UGT1A4,UGT1A1,UGT1A3
DG-vs-C	C	D	L	1	GOTERM	GO:0071466~cellular response to xenobiotic stimulus	12.8165	4.65557e-07	5.54012e-05	ENSG00000241635, ENSG00000242515, ENSG00000241119, ENSG00000240224, ENSG00000167165, ENSG00000243135, ENSG00000242366, ENSG00000244122, ENSG00000244474	UGT1A10,UGT1A8,UGT1A7,UGT1A6,UGT1A5,UGT1A9,UGT1A4,UGT1A1,UGT1A3
DG-vs-C	C	D	L	1	GOTERM	GO:0009410~response to xenobiotic stimulus	11.8492	8.51265e-07	9.64767e-05	ENSG00000241635, ENSG00000242515, ENSG00000241119, ENSG00000240224, ENSG00000167165, ENSG00000243135, ENSG00000242366, ENSG00000244122, ENSG00000244474	UGT1A10,UGT1A8,UGT1A7,UGT1A6,UGT1A5,UGT1A9,UGT1A4,UGT1A1,UGT1A3
DG-vs-C	C	D	L	1	GOTERM	GO:0010565~regulation of cellular ketone metabolic process	9.18142	1.33656e-06	0.000144591	ENSG00000241635, ENSG00000242515, ENSG00000241119, ENSG00000167165, ENSG00000243135, ENSG00000242366, ENSG00000005882, ENSG00000136930, ENSG00000244122, ENSG00000244474	PDK2,UGT1A10,UGT1A8,UGT1A7,UGT1A6,UGT1A9,UGT1A4,UGT1A1,UGT1A3,PSMB7
DG-vs-C	C	D	L	1	GOTERM	GO:0045833~negative regulation of lipid metabolic process	14.1324	1.4352e-06	0.000148512	ENSG00000241635, ENSG00000242515, ENSG00000241119, ENSG00000167165, ENSG00000243135, ENSG00000242366, ENSG00000244122, ENSG00000244474	UGT1A10,UGT1A8,UGT1A7,UGT1A6,UGT1A9,UGT1A4,UGT1A1,UGT1A3
DG-vs-C	C	D	L	1	INTERPRO	IPR013106:Immunoglobulin V-set	8.47726	2.65725e-06	0.000230295	ENSG00000160593, ENSG00000177098, ENSG00000149573, ENSG00000204941, ENSG00000152580, ENSG00000242221, ENSG00000243137, ENSG00000149575, ENSG00000243130, ENSG00000160588	MPZL2,JAML,MPZL3,IGSF10,PSG2,PSG4,PSG5,PSG11,SCN2B,SCN4B
DG-vs-C	C	D	L	1	GOTERM	GO:0008194~UDP-glycosyltransferase activity	9.01477	6.67603e-06	0.000418364	ENSG00000241635, ENSG00000242515, ENSG00000241119, ENSG00000240224, ENSG00000167165, ENSG00000243135, ENSG00000242366, ENSG00000244122, ENSG00000244474	UGT1A10,UGT1A8,UGT1A7,UGT1A6,UGT1A5,UGT1A9,UGT1A4,UGT1A1,UGT1A3
DG-vs-C	C	D	L	1	GOTERM	GO:0042440~pigment metabolic process	14.158	9.34361e-06	0.000926574	ENSG00000241635, ENSG00000242515, ENSG00000241119, ENSG00000080166, ENSG00000242366, ENSG00000244122, ENSG00000244474	DCT,UGT1A10,UGT1A8,UGT1A7,UGT1A9,UGT1A4,UGT1A1
DG-vs-C	C	D	L	1	GOTERM	GO:0042573~retinoic acid metabolic process	33.228	1.31447e-05	0.00125137	ENSG00000241635, ENSG00000241119, ENSG00000243135, ENSG00000242366, ENSG00000244122	UGT1A8,UGT1A7,UGT1A9,UGT1A1,UGT1A3
DG-vs-C	C	D	L	1	INTERPRO	IPR007110:Immunoglobulin-like domain	4.37524	1.74542e-05	0.00113452	ENSG00000128322, ENSG00000177098, ENSG00000149573, ENSG00000198851, ENSG00000152580, ENSG00000242221, ENSG00000243137, ENSG00000243130, ENSG00000160593, ENSG00000204941, ENSG00000167286, ENSG00000149575, ENSG00000160588, ENSG00000160654	MPZL2,JAML,MPZL3,IGSF10,IGLL1,PSG2,PSG4,PSG5,PSG11,SCN2B,SCN4B,CD3D,CD3E,CD3G
DG-vs-C	C	D	L	1	GOTERM	GO:0031406~carboxylic acid binding	7.88083	1.78601e-05	0.000959344	ENSG00000241635, ENSG00000242515, ENSG00000241119, ENSG00000132437, ENSG00000167165, ENSG00000243135, ENSG00000242366, ENSG00000244122, ENSG00000244474	DDC,UGT1A10,UGT1A8,UGT1A7,UGT1A6,UGT1A9,UGT1A4,UGT1A1,UGT1A3
DG-vs-C	C	D	L	1	GOTERM	GO:0044262~cellular carbohydrate metabolic process	5.72811	2.09739e-05	0.00191992	ENSG00000241635, ENSG00000242515, ENSG00000241119, ENSG00000106070, ENSG00000167165, ENSG00000243135, ENSG00000242366, ENSG00000005882, ENSG00000017427, ENSG00000244122, ENSG00000244474	GRB10,IGF1,PDK2,UGT1A10,UGT1A8,UGT1A7,UGT1A6,UGT1A9,UGT1A4,UGT1A1,UGT1A3
DG-vs-C	C	D	L	1	GOTERM	GO:0043168~anion binding	5.60992	2.51508e-05	0.00118209	ENSG00000241635, ENSG00000242515, ENSG00000241119, ENSG00000132437, ENSG00000075643, ENSG00000120318, ENSG00000167165, ENSG00000243135, ENSG00000242366, ENSG00000244122, ENSG00000244474	DDC,UGT1A10,UGT1A8,UGT1A7,UGT1A6,UGT1A9,UGT1A4,UGT1A1,UGT1A3,MOCOS,ARAP3
DG-vs-C	C	D	L	1	GOTERM	GO:0042180~cellular ketone metabolic process	6.28637	2.89067e-05	0.00254807	ENSG00000241635, ENSG00000242515, ENSG00000241119, ENSG00000167165, ENSG00000243135, ENSG00000242366, ENSG00000005882, ENSG00000136930, ENSG00000244122, ENSG00000244474	PDK2,UGT1A10,UGT1A8,UGT1A7,UGT1A6,UGT1A9,UGT1A4,UGT1A1,UGT1A3,PSMB7
DG-vs-C	C	D	L	1	INTERPRO	IPR013787:S100/CaBP-9k-type, calcium binding, subdomain	24.4087	4.75047e-05	0.00247024	ENSG00000215853, ENSG00000197915, ENSG00000159450, ENSG00000163191, ENSG00000182898	TCHHL1,RPTN,HRNR,S100A11,TCHH
DG-vs-C	C	D	L	1	GOTERM	GO:0016758~transferase activity, transferring hexosyl groups	6.26526	9.12997e-05	0.0038143	ENSG00000241635, ENSG00000242515, ENSG00000241119, ENSG00000240224, ENSG00000167165, ENSG00000243135, ENSG00000242366, ENSG00000244122, ENSG00000244474	UGT1A10,UGT1A8,UGT1A7,UGT1A6,UGT1A5,UGT1A9,UGT1A4,UGT1A1,UGT1A3
DG-vs-C	C	D	L	1	INTERPRO	IPR015484:CD3 protein, gamma/delta subunit	141.57	0.000145332	0.00629771	ENSG00000198851, ENSG00000167286, ENSG00000160654	CD3D,CD3E,CD3G
DG-vs-C	C	D	L	1	GOTERM	GO:0006631~fatty acid metabolic process	4.30009	0.00022776	0.0193596	ENSG00000241635, ENSG00000242515, ENSG00000241119, ENSG00000215009, ENSG00000167165, ENSG00000139197, ENSG00000243135, ENSG00000242366, ENSG00000005882, ENSG00000244122, ENSG00000244474	ACSM4,PDK2,UGT1A10,UGT1A8,UGT1A7,UGT1A6,UGT1A9,UGT1A4,UGT1A1,UGT1A3,PEX5
DG-vs-C	C	D	L	1	GOTERM	GO:0046982~protein heterodimerization activity	3.77995	0.000312638	0.0117552	ENSG00000241635, ENSG00000242515, ENSG00000241119, ENSG00000198851, ENSG00000167165, ENSG00000167286, ENSG00000243135, ENSG00000242366, ENSG00000160654, ENSG00000005884, ENSG00000244122, ENSG00000244474	ITGA3,UGT1A10,UGT1A8,UGT1A7,UGT1A6,UGT1A9,UGT1A4,UGT1A1,UGT1A3,CD3D,CD3E,CD3G
DG-vs-C	C	D	L	1	INTERPRO	IPR013783:Immunoglobulin-like fold	3.19675	0.000405757	0.015071	ENSG00000128322, ENSG00000177098, ENSG00000149573, ENSG00000198851, ENSG00000152580, ENSG00000242221, ENSG00000243137, ENSG00000243130, ENSG00000160593, ENSG00000204941, ENSG00000167286, ENSG00000149575, ENSG00000160588, ENSG00000160654	MPZL2,JAML,MPZL3,IGSF10,IGLL1,PSG2,PSG4,PSG5,PSG11,SCN2B,SCN4B,CD3D,CD3E,CD3G
DG-vs-C	C	D	L	1	GOTERM	GO:0035590~purinergic nucleotide receptor signaling pathway	26.5824	0.000422512	0.0346751	ENSG00000181631, ENSG00000169313, ENSG00000138271, ENSG00000187848	P2RX2,P2RY13,GPR87,P2RY12
DG-vs-C	C	D	L	1	GOTERM	GO:0016502~nucleotide receptor activity	26.5196	0.000425614	0.0133359	ENSG00000181631, ENSG00000169313, ENSG00000138271, ENSG00000187848	P2RX2,P2RY13,GPR87,P2RY12
DG-vs-C	C	D	L	1	GOTERM	GO:0001614~purinergic nucleotide receptor activity	26.5196	0.000425614	0.0133359	ENSG00000181631, ENSG00000169313, ENSG00000138271, ENSG00000187848	P2RX2,P2RY13,GPR87,P2RY12
DG-vs-C	C	D	L	1	GOTERM	GO:0032787~monocarboxylic acid metabolic process	3.3289	0.00049031	0.0388979	ENSG00000241635, ENSG00000242515, ENSG00000241119, ENSG00000240224, ENSG00000215009, ENSG00000243135, ENSG00000242366, ENSG00000005882, ENSG00000244474, ENSG00000244122, ENSG00000139197, ENSG00000167165, ENSG00000017427	ACSM4,IGF1,PDK2,UGT1A10,UGT1A8,UGT1A7,UGT1A6,UGT1A5,UGT1A9,UGT1A4,UGT1A1,UGT1A3,PEX5
DG-vs-C	C	D	L	1	INTERPRO	IPR001751:S100/Calbindin-D9k, conserved site	22.6512	0.000688999	0.0223925	ENSG00000215853, ENSG00000197915, ENSG00000159450, ENSG00000163191	RPTN,HRNR,S100A11,TCHH
DG-vs-C	C	D	L	1	GOTERM	GO:0035586~purinergic receptor activity	22.2765	0.000720926	0.0208514	ENSG00000181631, ENSG00000169313, ENSG00000138271, ENSG00000187848	P2RX2,P2RY13,GPR87,P2RY12
DG-vs-C	C	D	L	1	GOTERM	GO:0016757~transferase activity, transferring glycosyl groups	4.47519	0.000878192	0.0235857	ENSG00000241635, ENSG00000242515, ENSG00000241119, ENSG00000240224, ENSG00000167165, ENSG00000243135, ENSG00000242366, ENSG00000244122, ENSG00000244474	UGT1A10,UGT1A8,UGT1A7,UGT1A6,UGT1A5,UGT1A9,UGT1A4,UGT1A1,UGT1A3
DG-vs-C	C	D	L	1	INTERPRO	IPR003110:Phosphorylated immunoreceptor signaling ITAM	53.0888	0.00132561	0.03764	ENSG00000198851, ENSG00000167286, ENSG00000160654	CD3D,CD3E,CD3G
DG-vs-C	C	D	L	1	INTERPRO	IPR003599:Immunoglobulin subtype	3.71575	0.00144769	0.03764	ENSG00000160593, ENSG00000177098, ENSG00000149573, ENSG00000204941, ENSG00000152580, ENSG00000242221, ENSG00000243137, ENSG00000149575, ENSG00000243130, ENSG00000160588	MPZL2,JAML,MPZL3,IGSF10,PSG2,PSG4,PSG5,PSG11,SCN2B,SCN4B
VG-vs-C	V	C	G	1	INTERPRO	IPR006081:Mammalian defensins	305.893	4.74343e-10	2.11873e-08	ENSG00000240247, ENSG00000164816, ENSG00000206047, ENSG00000164822, ENSG00000164821	DEFA1,DEFA4,DEFA5,DEFA6,DEFA1B
VG-vs-C	V	C	G	1	INTERPRO	IPR016327:Alpha-defensin	305.893	4.74343e-10	2.11873e-08	ENSG00000240247, ENSG00000164816, ENSG00000206047, ENSG00000164822, ENSG00000164821	DEFA1,DEFA4,DEFA5,DEFA6,DEFA1B
VG-vs-C	V	C	G	1	INTERPRO	IPR002366:Defensin propeptide	305.893	4.74343e-10	2.11873e-08	ENSG00000240247, ENSG00000164816, ENSG00000206047, ENSG00000164822, ENSG00000164821	DEFA1,DEFA4,DEFA5,DEFA6,DEFA1B
VG-vs-C	V	C	G	1	INTERPRO	IPR006080:Beta defensin/Neutrophil defensin	218.495	3.3046e-09	1.10704e-07	ENSG00000240247, ENSG00000164816, ENSG00000206047, ENSG00000164822, ENSG00000164821	DEFA1,DEFA4,DEFA5,DEFA6,DEFA1B
VG-vs-C	V	C	G	1	GOTERM	GO:0031640~killing of cells of other organism	50.3512	2.53704e-06	0.00220342	ENSG00000240247, ENSG00000164816, ENSG00000206047, ENSG00000164822, ENSG00000164821	DEFA1,DEFA4,DEFA5,DEFA6,DEFA1B
VG-vs-C	V	C	G	1	GOTERM	GO:0044364~disruption of cells of other organism	50.3512	2.53704e-06	0.00220342	ENSG00000240247, ENSG00000164816, ENSG00000206047, ENSG00000164822, ENSG00000164821	DEFA1,DEFA4,DEFA5,DEFA6,DEFA1B
VG-vs-C	V	C	G	1	GOTERM	GO:0050832~defense response to fungus	38.4259	7.71036e-06	0.0044643	ENSG00000240247, ENSG00000164816, ENSG00000206047, ENSG00000164822, ENSG00000164821	DEFA1,DEFA4,DEFA5,DEFA6,DEFA1B
VG-vs-C	V	C	G	1	GOTERM	GO:0005796~Golgi lumen	20.8164	9.16818e-06	0.00190698	ENSG00000240247, ENSG00000154342, ENSG00000164816, ENSG00000206047, ENSG00000164822, ENSG00000164821	DEFA1,DEFA4,DEFA5,DEFA6,DEFA1B,WNT3A
VG-vs-C	V	C	G	1	GOTERM	GO:0019731~antibacterial humoral response	32.4486	1.5295e-05	0.00664184	ENSG00000240247, ENSG00000164816, ENSG00000206047, ENSG00000164822, ENSG00000164821	DEFA1,DEFA4,DEFA5,DEFA6,DEFA1B
VG-vs-C	V	C	G	1	GOTERM	GO:0019730~antimicrobial humoral response	29.7997	2.15349e-05	0.00748123	ENSG00000240247, ENSG00000164816, ENSG00000206047, ENSG00000164822, ENSG00000164821	DEFA1,DEFA4,DEFA5,DEFA6,DEFA1B
VG-vs-C	V	C	G	1	GOTERM	GO:0009620~response to fungus	28.0805	2.73121e-05	0.00790684	ENSG00000240247, ENSG00000164816, ENSG00000206047, ENSG00000164822, ENSG00000164821	DEFA1,DEFA4,DEFA5,DEFA6,DEFA1B
VG-vs-C	V	C	G	1	INTERPRO	IPR004749:Organic cation transport protein	101.964	0.000359166	0.00962566	ENSG00000197375, ENSG00000146477, ENSG00000197208	SLC22A3,SLC22A4,SLC22A5
VG-vs-C	C	V	G	1	INTERPRO	IPR001827:Homeobox protein, antennapedia type, conserved site	51.2436	3.0363e-09	7.31748e-07	ENSG00000120093, ENSG00000173917, ENSG00000120075, ENSG00000260027, ENSG00000120068, ENSG00000108511, ENSG00000182742	HOXB2,HOXB3,HOXB4,HOXB5,HOXB6,HOXB7,HOXB8
VG-vs-C	C	V	G	1	INTERPRO	IPR020479:Homeodomain, metazoa	16.2678	9.76343e-09	1.17649e-06	ENSG00000116035, ENSG00000170689, ENSG00000120093, ENSG00000120094, ENSG00000173917, ENSG00000120075, ENSG00000260027, ENSG00000120068, ENSG00000108511, ENSG00000182742	VAX2,HOXB1,HOXB2,HOXB3,HOXB4,HOXB5,HOXB6,HOXB7,HOXB8,HOXB9
VG-vs-C	C	V	G	1	INTERPRO	IPR017970:Homeobox, conserved site	8.99728	3.78493e-07	3.04056e-05	ENSG00000116035, ENSG00000170689, ENSG00000016082, ENSG00000120093, ENSG00000120094, ENSG00000173917, ENSG00000120075, ENSG00000260027, ENSG00000120068, ENSG00000108511, ENSG00000182742	VAX2,HOXB1,HOXB2,HOXB3,HOXB4,HOXB5,HOXB6,HOXB7,HOXB8,HOXB9,ISL1
VG-vs-C	C	V	G	1	GOTERM	GO:0007389~pattern specification process	5.14225	4.32785e-07	0.000694001	ENSG00000016082, ENSG00000120093, ENSG00000120094, ENSG00000136574, ENSG00000260027, ENSG00000116035, ENSG00000170689, ENSG00000125813, ENSG00000173917, ENSG00000120075, ENSG00000164107, ENSG00000089225, ENSG00000120068, ENSG00000182742, ENSG00000108511, ENSG00000166823	VAX2,GATA4,HOXB1,HOXB2,HOXB3,HOXB4,HOXB5,HOXB6,HOXB7,HOXB8,HOXB9,ISL1,PAX1,MESP1,TBX5,HAND2
VG-vs-C	C	V	G	1	GOTERM	GO:0003002~regionalization	5.96638	5.7096e-07	0.000694001	ENSG00000016082, ENSG00000120093, ENSG00000120094, ENSG00000136574, ENSG00000260027, ENSG00000116035, ENSG00000170689, ENSG00000125813, ENSG00000173917, ENSG00000120075, ENSG00000120068, ENSG00000182742, ENSG00000108511, ENSG00000166823	VAX2,GATA4,HOXB1,HOXB2,HOXB3,HOXB4,HOXB5,HOXB6,HOXB7,HOXB8,HOXB9,ISL1,PAX1,MESP1
VG-vs-C	C	V	G	1	GOTERM	GO:0048562~embryonic organ morphogenesis	6.28942	9.77355e-07	0.000791984	ENSG00000120093, ENSG00000120094, ENSG00000136574, ENSG00000260027, ENSG00000116039, ENSG00000116035, ENSG00000173917, ENSG00000120075, ENSG00000164107, ENSG00000120068, ENSG00000182742, ENSG00000108511, ENSG00000166823	VAX2,GATA4,HOXB1,HOXB2,HOXB3,HOXB4,HOXB5,HOXB6,HOXB7,HOXB8,ATP6V1B1,MESP1,HAND2
VG-vs-C	C	V	G	1	INTERPRO	IPR018048:CXC chemokine, conserved site	56.3116	1.36169e-06	6.56336e-05	ENSG00000163737, ENSG00000163734, ENSG00000163735, ENSG00000163736, ENSG00000081041	CXCL2,CXCL3,PF4,PPBP,CXCL5
VG-vs-C	C	V	G	1	INTERPRO	IPR001089:CXC chemokine	56.3116	1.36169e-06	6.56336e-05	ENSG00000163737, ENSG00000163734, ENSG00000163735, ENSG00000163736, ENSG00000081041	CXCL2,CXCL3,PF4,PPBP,CXCL5
VG-vs-C	C	V	G	1	GOTERM	GO:0009952~anterior/posterior pattern specification	7.74835	1.4619e-06	0.00088847	ENSG00000170689, ENSG00000125813, ENSG00000120093, ENSG00000120094, ENSG00000173917, ENSG00000120075, ENSG00000136574, ENSG00000260027, ENSG00000120068, ENSG00000108511, ENSG00000182742	GATA4,HOXB1,HOXB2,HOXB3,HOXB4,HOXB5,HOXB6,HOXB7,HOXB8,HOXB9,PAX1
VG-vs-C	C	V	G	1	GOTERM	GO:0048706~embryonic skeletal system development	10.029	3.01914e-06	0.0014679	ENSG00000170689, ENSG00000120093, ENSG00000120094, ENSG00000173917, ENSG00000120075, ENSG00000260027, ENSG00000120068, ENSG00000108511, ENSG00000182742	HOXB1,HOXB2,HOXB3,HOXB4,HOXB5,HOXB6,HOXB7,HOXB8,HOXB9
VG-vs-C	C	V	G	1	INTERPRO	IPR001356:Homeodomain	7.15783	3.03115e-06	0.000121751	ENSG00000116035, ENSG00000170689, ENSG00000016082, ENSG00000120093, ENSG00000120094, ENSG00000173917, ENSG00000120075, ENSG00000260027, ENSG00000120068, ENSG00000108511, ENSG00000182742	VAX2,HOXB1,HOXB2,HOXB3,HOXB4,HOXB5,HOXB6,HOXB7,HOXB8,HOXB9,ISL1
VG-vs-C	C	V	G	1	GOTERM	GO:0048704~embryonic skeletal system morphogenesis	11.6945	5.15394e-06	0.00208821	ENSG00000120093, ENSG00000120094, ENSG00000173917, ENSG00000120075, ENSG00000260027, ENSG00000120068, ENSG00000108511, ENSG00000182742	HOXB1,HOXB2,HOXB3,HOXB4,HOXB5,HOXB6,HOXB7,HOXB8
VG-vs-C	C	V	G	1	INTERPRO	IPR000725:Olfactory receptor	5.33147	5.49252e-06	0.000172134	ENSG00000205330, ENSG00000205495, ENSG00000176787, ENSG00000176742, ENSG00000176798, ENSG00000171944, ENSG00000182070, ENSG00000197706, ENSG00000205329, ENSG00000179919, ENSG00000170605, ENSG00000188324, ENSG00000273547	OR52E2,OR52J3,OR51L1,OR10A7,OR52A1,OR6C74,OR6C3,OR51V1,OR6C6,OR52A5,OR6C1,OR9K2,OR4F16
VG-vs-C	C	V	G	1	INTERPRO	IPR009057:Homeodomain-like	5.89572	5.71399e-06	0.000172134	ENSG00000116035, ENSG00000170689, ENSG00000016082, ENSG00000125813, ENSG00000120093, ENSG00000120094, ENSG00000173917, ENSG00000120075, ENSG00000260027, ENSG00000120068, ENSG00000108511, ENSG00000182742	VAX2,HOXB1,HOXB2,HOXB3,HOXB4,HOXB5,HOXB6,HOXB7,HOXB8,HOXB9,ISL1,PAX1
VG-vs-C	C	V	G	1	GOTERM	GO:0045236~CXCR chemokine receptor binding	40.2434	5.78715e-06	0.00236992	ENSG00000163737, ENSG00000163734, ENSG00000163735, ENSG00000163736, ENSG00000081041	CXCL2,CXCL3,PF4,PPBP,CXCL5
VG-vs-C	C	V	G	1	GOTERM	GO:0004984~olfactory receptor activity	4.98252	1.07479e-05	0.00236992	ENSG00000205330, ENSG00000205495, ENSG00000176787, ENSG00000176742, ENSG00000176798, ENSG00000171944, ENSG00000182070, ENSG00000197706, ENSG00000205329, ENSG00000179919, ENSG00000170605, ENSG00000188324, ENSG00000273547	OR52E2,OR52J3,OR51L1,OR10A7,OR52A1,OR6C74,OR6C3,OR51V1,OR6C6,OR52A5,OR6C1,OR9K2,OR4F16
VG-vs-C	C	V	G	1	GOTERM	GO:0050911~detection of chemical stimulus involved in sensory perception of smell	4.9644	1.11391e-05	0.00386844	ENSG00000205330, ENSG00000205495, ENSG00000176787, ENSG00000176742, ENSG00000176798, ENSG00000171944, ENSG00000182070, ENSG00000197706, ENSG00000205329, ENSG00000179919, ENSG00000170605, ENSG00000188324, ENSG00000273547	OR52E2,OR52J3,OR51L1,OR10A7,OR52A1,OR6C74,OR6C3,OR51V1,OR6C6,OR52A5,OR6C1,OR9K2,OR4F16
VG-vs-C	C	V	G	1	GOTERM	GO:0007608~sensory perception of smell	4.55497	2.61589e-05	0.00794904	ENSG00000205330, ENSG00000205495, ENSG00000176787, ENSG00000176742, ENSG00000176798, ENSG00000171944, ENSG00000182070, ENSG00000197706, ENSG00000205329, ENSG00000179919, ENSG00000170605, ENSG00000188324, ENSG00000273547	OR52E2,OR52J3,OR51L1,OR10A7,OR52A1,OR6C74,OR6C3,OR51V1,OR6C6,OR52A5,OR6C1,OR9K2,OR4F16
VG-vs-C	C	V	G	1	GOTERM	GO:0050907~detection of chemical stimulus involved in sensory perception	4.37457	3.88058e-05	0.0103791	ENSG00000205330, ENSG00000205495, ENSG00000176787, ENSG00000176742, ENSG00000176798, ENSG00000171944, ENSG00000182070, ENSG00000197706, ENSG00000205329, ENSG00000179919, ENSG00000170605, ENSG00000188324, ENSG00000273547	OR52E2,OR52J3,OR51L1,OR10A7,OR52A1,OR6C74,OR6C3,OR51V1,OR6C6,OR52A5,OR6C1,OR9K2,OR4F16
VG-vs-C	C	V	G	1	GOTERM	GO:0048568~embryonic organ development	4.33169	4.26948e-05	0.0103791	ENSG00000120093, ENSG00000120094, ENSG00000136574, ENSG00000260027, ENSG00000116039, ENSG00000116035, ENSG00000173917, ENSG00000120075, ENSG00000164107, ENSG00000120068, ENSG00000182742, ENSG00000108511, ENSG00000166823	VAX2,GATA4,HOXB1,HOXB2,HOXB3,HOXB4,HOXB5,HOXB6,HOXB7,HOXB8,ATP6V1B1,MESP1,HAND2
VG-vs-C	C	V	G	1	GOTERM	GO:0015321~sodium-dependent phosphate transmembrane transporter activity	54.731	4.28479e-05	0.00472398	ENSG00000112337, ENSG00000124568, ENSG00000124564, ENSG00000146039	SLC17A4,SLC17A2,SLC17A3,SLC17A1
VG-vs-C	C	V	G	1	GOTERM	GO:0005436~sodium:phosphate symporter activity	54.731	4.28479e-05	0.00472398	ENSG00000112337, ENSG00000124568, ENSG00000124564, ENSG00000146039	SLC17A4,SLC17A2,SLC17A3,SLC17A1
VG-vs-C	C	V	G	1	KEGG	hsa04740:Olfactory transduction	4.03743	5.046e-05	0.00423864	ENSG00000205330, ENSG00000205495, ENSG00000176787, ENSG00000176742, ENSG00000176798, ENSG00000171944, ENSG00000182070, ENSG00000197706, ENSG00000205329, ENSG00000179919, ENSG00000170605, ENSG00000188324, ENSG00000273547	OR52E2,OR52J3,OR51L1,OR10A7,OR52A1,OR6C74,OR6C3,OR51V1,OR6C6,OR52A5,OR6C1,OR9K2,OR4F16
VG-vs-C	C	V	G	1	GOTERM	GO:0044341~sodium-dependent phosphate transport	49.4357	5.97329e-05	0.013201	ENSG00000112337, ENSG00000124568, ENSG00000124564, ENSG00000146039	SLC17A4,SLC17A2,SLC17A3,SLC17A1
VG-vs-C	C	V	G	1	INTERPRO	IPR017995:Homeobox protein, antennapedia type	48.8034	6.36679e-05	0.00170488	ENSG00000120075, ENSG00000260027, ENSG00000108511, ENSG00000182742	HOXB4,HOXB5,HOXB6,HOXB7
VG-vs-C	C	V	G	1	GOTERM	GO:0009593~detection of chemical stimulus	4.00755	8.99096e-05	0.0182142	ENSG00000205330, ENSG00000205495, ENSG00000176787, ENSG00000176742, ENSG00000176798, ENSG00000171944, ENSG00000182070, ENSG00000197706, ENSG00000205329, ENSG00000179919, ENSG00000170605, ENSG00000188324, ENSG00000273547	OR52E2,OR52J3,OR51L1,OR10A7,OR52A1,OR6C74,OR6C3,OR51V1,OR6C6,OR52A5,OR6C1,OR9K2,OR4F16
VG-vs-C	C	V	G	1	GOTERM	GO:0050906~detection of stimulus involved in sensory perception	3.88424	0.000120695	0.0212314	ENSG00000205330, ENSG00000205495, ENSG00000176787, ENSG00000176742, ENSG00000176798, ENSG00000171944, ENSG00000182070, ENSG00000197706, ENSG00000205329, ENSG00000179919, ENSG00000170605, ENSG00000188324, ENSG00000273547	OR52E2,OR52J3,OR51L1,OR10A7,OR52A1,OR6C74,OR6C3,OR51V1,OR6C6,OR52A5,OR6C1,OR9K2,OR4F16
VG-vs-C	C	V	G	1	GOTERM	GO:0060973~cell migration involved in heart development	38.8424	0.000129685	0.0212314	ENSG00000164107, ENSG00000089225, ENSG00000166823, ENSG00000112276	BVES,MESP1,TBX5,HAND2
VG-vs-C	C	V	G	1	GOTERM	GO:0007606~sensory perception of chemical stimulus	3.85039	0.000131004	0.0212314	ENSG00000205330, ENSG00000205495, ENSG00000176787, ENSG00000176742, ENSG00000176798, ENSG00000171944, ENSG00000182070, ENSG00000197706, ENSG00000205329, ENSG00000179919, ENSG00000170605, ENSG00000188324, ENSG00000273547	OR52E2,OR52J3,OR51L1,OR10A7,OR52A1,OR6C74,OR6C3,OR51V1,OR6C6,OR52A5,OR6C1,OR9K2,OR4F16
VG-vs-C	C	V	G	1	GOTERM	GO:0048705~skeletal system morphogenesis	5.88238	0.00014158	0.0215113	ENSG00000125813, ENSG00000120093, ENSG00000120094, ENSG00000173917, ENSG00000120075, ENSG00000260027, ENSG00000120068, ENSG00000108511, ENSG00000182742	HOXB1,HOXB2,HOXB3,HOXB4,HOXB5,HOXB6,HOXB7,HOXB8,PAX1
VG-vs-C	C	V	G	1	GOTERM	GO:0048598~embryonic morphogenesis	3.42933	0.000202144	0.0289066	ENSG00000120093, ENSG00000120094, ENSG00000136574, ENSG00000260027, ENSG00000116039, ENSG00000116035, ENSG00000173917, ENSG00000120075, ENSG00000164107, ENSG00000089225, ENSG00000120068, ENSG00000182742, ENSG00000108511, ENSG00000166823	VAX2,GATA4,HOXB1,HOXB2,HOXB3,HOXB4,HOXB5,HOXB6,HOXB7,HOXB8,ATP6V1B1,MESP1,TBX5,HAND2
VG-vs-C	C	V	G	1	INTERPRO	IPR001811:Chemokine interleukin-8-like domain	16.2678	0.000240081	0.00578595	ENSG00000163737, ENSG00000163734, ENSG00000163735, ENSG00000163736, ENSG00000081041	CXCL2,CXCL3,PF4,PPBP,CXCL5
VG-vs-C	C	V	G	1	GOTERM	GO:0015114~phosphate ion transmembrane transporter activity	30.4061	0.000279292	0.0246335	ENSG00000112337, ENSG00000124568, ENSG00000124564, ENSG00000146039	SLC17A4,SLC17A2,SLC17A3,SLC17A1
VG-vs-C	C	V	G	1	GOTERM	GO:0035435~phosphate ion transmembrane transport	30.2107	0.0002846	0.0384369	ENSG00000112337, ENSG00000124568, ENSG00000124564, ENSG00000146039	SLC17A4,SLC17A2,SLC17A3,SLC17A1
VG-vs-C	C	V	G	1	GOTERM	GO:0021545~cranial nerve development	14.4626	0.000375824	0.0480857	ENSG00000016082, ENSG00000177301, ENSG00000120093, ENSG00000120094, ENSG00000173917	HOXB1,HOXB2,HOXB3,ISL1,KCNA2
VG-vs-C	C	V	G	1	GOTERM	GO:0008009~chemokine activity	14.2529	0.000397951	0.0292494	ENSG00000163737, ENSG00000163734, ENSG00000163735, ENSG00000163736, ENSG00000081041	CXCL2,CXCL3,PF4,PPBP,CXCL5
VG-vs-C	C	V	G	1	GOTERM	GO:0015294~solute:cation symporter activity	8.46356	0.000693899	0.0424664	ENSG00000162383, ENSG00000112337, ENSG00000138074, ENSG00000124568, ENSG00000124564, ENSG00000146039	SLC17A4,SLC17A2,SLC17A3,SLC1A7,SLC17A1,SLC5A6
VG-vs-C	C	V	G	1	GOTERM	GO:0015077~monovalent inorganic cation transmembrane transporter activity	4.06017	0.000770365	0.0424664	ENSG00000162383, ENSG00000143105, ENSG00000177301, ENSG00000112337, ENSG00000138074, ENSG00000124568, ENSG00000177272, ENSG00000116039, ENSG00000124564, ENSG00000146039	SLC17A4,SLC17A2,SLC17A3,KCNA2,KCNA3,KCNA10,ATP6V1B1,SLC1A7,SLC17A1,SLC5A6
VG-vs-C	C	V	G	1	INTERPRO	IPR003972:Potassium channel, voltage dependent, Kv1	62.7473	0.000933768	0.020458	ENSG00000143105, ENSG00000177301, ENSG00000177272	KCNA2,KCNA3,KCNA10
VG-vs-C	C	V	G	1	GOTERM	GO:0043565~sequence-specific DNA binding	2.41697	0.00104563	0.046547	ENSG00000016082, ENSG00000197020, ENSG00000120093, ENSG00000120094, ENSG00000136574, ENSG00000260027, ENSG00000116035, ENSG00000170689, ENSG00000173917, ENSG00000120075, ENSG00000164107, ENSG00000089225, ENSG00000120068, ENSG00000164104, ENSG00000182742, ENSG00000108511, ENSG00000183733, ENSG00000166823	ZNF100,VAX2,GATA4,HMGB2,HOXB1,HOXB2,HOXB3,HOXB4,HOXB5,HOXB6,HOXB7,HOXB8,HOXB9,FIGLA,ISL1,MESP1,TBX5,HAND2
VG-vs-C	C	V	G	1	GOTERM	GO:0042379~chemokine receptor binding	11.0345	0.00105549	0.046547	ENSG00000163737, ENSG00000163734, ENSG00000163735, ENSG00000163736, ENSG00000081041	CXCL2,CXCL3,PF4,PPBP,CXCL5
VG-vs-C	C	V	G	1	INTERPRO	IPR000276:G protein-coupled receptor, rhodopsin-like	3.0021	0.00122455	0.0245931	ENSG00000205330, ENSG00000205495, ENSG00000176787, ENSG00000176742, ENSG00000176798, ENSG00000171944, ENSG00000182070, ENSG00000197706, ENSG00000205329, ENSG00000179919, ENSG00000170605, ENSG00000188324, ENSG00000273547	OR52E2,OR52J3,OR51L1,OR10A7,OR52A1,OR6C74,OR6C3,OR51V1,OR6C6,OR52A5,OR6C1,OR9K2,OR4F16
VG-vs-C	C	V	G	1	INTERPRO	IPR017452:GPCR, rhodopsin-like, 7TM	2.93724	0.00147368	0.0273197	ENSG00000205330, ENSG00000205495, ENSG00000176787, ENSG00000176742, ENSG00000176798, ENSG00000171944, ENSG00000182070, ENSG00000197706, ENSG00000205329, ENSG00000179919, ENSG00000170605, ENSG00000188324, ENSG00000273547	OR52E2,OR52J3,OR51L1,OR10A7,OR52A1,OR6C74,OR6C3,OR51V1,OR6C6,OR52A5,OR6C1,OR9K2,OR4F16
VG-vs-C	V	C	L	1	INTERPRO	IPR026271:PRAME family	72.5847	1.0397e-08	2.32893e-06	ENSG00000120952, ENSG00000239810, ENSG00000243073, ENSG00000116726, ENSG00000187545, ENSG00000116721	PRAMEF10,PRAMEF12,PRAMEF4,PRAMEF13,PRAMEF11,PRAMEF1,PRAMEF2
VG-vs-C	V	C	L	1	INTERPRO	IPR001079:Galectin, carbohydrate recognition domain	40.3249	5.87419e-06	0.000657909	ENSG00000249861, ENSG00000226025, ENSG00000105205, ENSG00000006659, ENSG00000105198	CLC,LGALS16,LGALS13,LGALS17A,LGALS14
VG-vs-C	V	C	L	1	INTERPRO	IPR017452:GPCR, rhodopsin-like, 7TM	3.13638	0.000481571	0.0359573	ENSG00000180269, ENSG00000175485, ENSG00000152207, ENSG00000173578, ENSG00000258817, ENSG00000169676, ENSG00000180919, ENSG00000255307, ENSG00000144230, ENSG00000163823, ENSG00000221954, ENSG00000183389, ENSG00000180934, ENSG00000183313	OR52W1,OR56A4,OR56A1,CCR1,GPR139,DRD5,OR56B4,OR52B2,XCR1,OR4C13,OR4C12,GPR17,OR52L1,CYSLTR2
VG-vs-C	C	V	L	1	INTERPRO	IPR003054:Type II keratin	34.2102	3.09617e-13	1.30349e-10	ENSG00000161849, ENSG00000135443, ENSG00000170484, ENSG00000161850, ENSG00000139648, ENSG00000170486, ENSG00000185479, ENSG00000205420, ENSG00000186081, ENSG00000170465, ENSG00000170454	KRT71,KRT74,KRT72,KRT6C,KRT5,KRT6A,KRT6B,KRT82,KRT84,KRT85,KRT75
VG-vs-C	C	V	L	1	GOTERM	GO:0001533~cornified envelope	22.2314	3.80231e-12	1.59697e-09	ENSG00000215853, ENSG00000244094, ENSG00000159516, ENSG00000169469, ENSG00000197915, ENSG00000196805, ENSG00000203783, ENSG00000203784, ENSG00000203785, ENSG00000163216, ENSG00000241794, ENSG00000203782	RPTN,LELP1,HRNR,LOR,PRR9,SPRR1B,SPRR2A,SPRR2B,SPRR2D,SPRR2E,SPRR2F,SPRR2G
VG-vs-C	C	V	L	1	GOTERM	GO:0045095~keratin filament	13.0262	7.70118e-12	1.61725e-09	ENSG00000215455, ENSG00000215454, ENSG00000161849, ENSG00000170484, ENSG00000135443, ENSG00000212935, ENSG00000139648, ENSG00000170486, ENSG00000205420, ENSG00000186081, ENSG00000170465, ENSG00000170454, ENSG00000205445, ENSG00000161850, ENSG00000185479	KRT71,KRT74,KRT72,KRT6C,KRT5,KRT6A,KRT6B,KRTAP10-4,KRTAP10-1,KRTAP10-2,KRTAP10-3,KRT82,KRT84,KRT85,KRT75
VG-vs-C	C	V	L	1	GOTERM	GO:0008544~epidermis development	5.81597	1.57628e-09	5.59737e-06	ENSG00000159516, ENSG00000137709, ENSG00000113648, ENSG00000161849, ENSG00000135443, ENSG00000139648, ENSG00000241794, ENSG00000203782, ENSG00000186081, ENSG00000114113, ENSG00000169469, ENSG00000244094, ENSG00000197915, ENSG00000196805, ENSG00000203783, ENSG00000159450, ENSG00000164690, ENSG00000203784, ENSG00000203785, ENSG00000163216	KRT71,LELP1,POU2F3,KRT5,HRNR,KRT84,KRT85,LOR,PRR9,RBP2,SHH,SPRR1B,SPRR2A,SPRR2B,SPRR2D,SPRR2E,SPRR2F,SPRR2G,TCHH,H2AFY
VG-vs-C	C	V	L	1	INTERPRO	IPR018039:Intermediate filament protein, conserved site	15.1422	2.33266e-09	4.91024e-07	ENSG00000161849, ENSG00000135443, ENSG00000170484, ENSG00000161850, ENSG00000139648, ENSG00000170486, ENSG00000185479, ENSG00000205420, ENSG00000186081, ENSG00000170465, ENSG00000170454	KRT71,KRT74,KRT72,KRT6C,KRT5,KRT6A,KRT6B,KRT82,KRT84,KRT85,KRT75
VG-vs-C	C	V	L	1	GOTERM	GO:0031424~keratinization	16.8663	6.01073e-09	1.0672e-05	ENSG00000244094, ENSG00000159516, ENSG00000169469, ENSG00000197915, ENSG00000196805, ENSG00000159450, ENSG00000203785, ENSG00000163216, ENSG00000241794, ENSG00000203782	HRNR,LOR,SPRR1B,SPRR2A,SPRR2B,SPRR2D,SPRR2E,SPRR2F,SPRR2G,TCHH
VG-vs-C	C	V	L	1	GOTERM	GO:0018149~peptide cross-linking	15.333	1.45004e-08	1.29555e-05	ENSG00000244094, ENSG00000159516, ENSG00000169469, ENSG00000196805, ENSG00000203783, ENSG00000203784, ENSG00000203785, ENSG00000163216, ENSG00000241794, ENSG00000203782	LELP1,LOR,PRR9,SPRR1B,SPRR2A,SPRR2B,SPRR2D,SPRR2E,SPRR2F,SPRR2G
VG-vs-C	C	V	L	1	GOTERM	GO:0030216~keratinocyte differentiation	9.29076	1.45936e-08	1.29555e-05	ENSG00000159516, ENSG00000113648, ENSG00000241794, ENSG00000203782, ENSG00000169469, ENSG00000244094, ENSG00000197915, ENSG00000196805, ENSG00000203783, ENSG00000159450, ENSG00000203784, ENSG00000203785, ENSG00000163216	LELP1,HRNR,LOR,PRR9,SPRR1B,SPRR2A,SPRR2B,SPRR2D,SPRR2E,SPRR2F,SPRR2G,TCHH,H2AFY
VG-vs-C	C	V	L	1	INTERPRO	IPR001664:Intermediate filament protein	12.4821	1.62588e-08	2.28165e-06	ENSG00000161849, ENSG00000135443, ENSG00000170484, ENSG00000161850, ENSG00000139648, ENSG00000170486, ENSG00000185479, ENSG00000205420, ENSG00000186081, ENSG00000170465, ENSG00000170454	KRT71,KRT74,KRT72,KRT6C,KRT5,KRT6A,KRT6B,KRT82,KRT84,KRT85,KRT75
VG-vs-C	C	V	L	1	INTERPRO	IPR026075:Small proline-rich protein/late cornified envelope protein	23.1643	3.7031e-08	3.89751e-06	ENSG00000244094, ENSG00000169469, ENSG00000196805, ENSG00000203783, ENSG00000203784, ENSG00000203785, ENSG00000163216, ENSG00000241794	LELP1,PRR9,SPRR1B,SPRR2A,SPRR2B,SPRR2D,SPRR2E,SPRR2F
VG-vs-C	C	V	L	1	GOTERM	GO:0043588~skin development	5.86654	9.46436e-08	6.72159e-05	ENSG00000159516, ENSG00000113648, ENSG00000161849, ENSG00000139648, ENSG00000241794, ENSG00000203782, ENSG00000169469, ENSG00000244094, ENSG00000197915, ENSG00000196805, ENSG00000203783, ENSG00000159450, ENSG00000164690, ENSG00000203784, ENSG00000203785, ENSG00000163216	KRT71,LELP1,HRNR,KRT84,LOR,PRR9,SHH,SPRR1B,SPRR2A,SPRR2B,SPRR2D,SPRR2E,SPRR2F,SPRR2G,TCHH,H2AFY
VG-vs-C	C	V	L	1	GOTERM	GO:0005882~intermediate filament	6.34779	1.06134e-07	1.48588e-05	ENSG00000215455, ENSG00000215454, ENSG00000161849, ENSG00000170484, ENSG00000135443, ENSG00000212935, ENSG00000139648, ENSG00000170486, ENSG00000205420, ENSG00000186081, ENSG00000170465, ENSG00000170454, ENSG00000205445, ENSG00000161850, ENSG00000185479	KRT71,KRT74,KRT72,KRT6C,KRT5,KRT6A,KRT6B,KRTAP10-4,KRTAP10-1,KRTAP10-2,KRTAP10-3,KRT82,KRT84,KRT85,KRT75
VG-vs-C	C	V	L	1	GOTERM	GO:0005198~structural molecule activity	3.2478	1.19341e-07	7.92422e-05	ENSG00000159516, ENSG00000135443, ENSG00000139648, ENSG00000241794, ENSG00000205420, ENSG00000203782, ENSG00000186081, ENSG00000170454, ENSG00000169469, ENSG00000145832, ENSG00000187498, ENSG00000203783, ENSG00000203784, ENSG00000203785, ENSG00000185479, ENSG00000162910, ENSG00000175110, ENSG00000161849, ENSG00000170484, ENSG00000170486, ENSG00000129170, ENSG00000170465, ENSG00000244094, ENSG00000196805, ENSG00000106591, ENSG00000163216, ENSG00000184432, ENSG00000161850	KRT71,KRT74,COL4A1,MRPL55,KRT72,LELP1,SLC25A48,KRT6C,KRT5,KRT6A,KRT6B,KRT82,KRT84,KRT85,LOR,MRPS22,PRR9,MRPL32,SPRR1B,SPRR2A,SPRR2B,SPRR2D,SPRR2E,SPRR2F,SPRR2G,CSRP3,KRT75,COPB2
VG-vs-C	C	V	L	1	GOTERM	GO:0009913~epidermal cell differentiation	6.74652	1.56116e-07	9.23948e-05	ENSG00000159516, ENSG00000113648, ENSG00000161849, ENSG00000241794, ENSG00000203782, ENSG00000169469, ENSG00000244094, ENSG00000197915, ENSG00000196805, ENSG00000203783, ENSG00000159450, ENSG00000203784, ENSG00000203785, ENSG00000163216	LELP1,HRNR,KRT84,LOR,PRR9,SPRR1B,SPRR2A,SPRR2B,SPRR2D,SPRR2E,SPRR2F,SPRR2G,TCHH,H2AFY
VG-vs-C	C	V	L	1	GOTERM	GO:0045111~intermediate filament cytoskeleton	5.25426	1.06198e-06	0.000111508	ENSG00000215455, ENSG00000215454, ENSG00000161849, ENSG00000170484, ENSG00000135443, ENSG00000212935, ENSG00000139648, ENSG00000170486, ENSG00000205420, ENSG00000186081, ENSG00000170465, ENSG00000170454, ENSG00000205445, ENSG00000161850, ENSG00000185479	KRT71,KRT74,KRT72,KRT6C,KRT5,KRT6A,KRT6B,KRTAP10-4,KRTAP10-1,KRTAP10-2,KRTAP10-3,KRT82,KRT84,KRT85,KRT75
VG-vs-C	C	V	L	1	GOTERM	GO:0009888~tissue development	2.0884	5.61119e-06	0.00284648	ENSG00000106588, ENSG00000072840, ENSG00000128311, ENSG00000159516, ENSG00000179348, ENSG00000137709, ENSG00000135443, ENSG00000139648, ENSG00000241794, ENSG00000205420, ENSG00000203782, ENSG00000186081, ENSG00000130396, ENSG00000169469, ENSG00000187498, ENSG00000203783, ENSG00000159450, ENSG00000164690, ENSG00000203784, ENSG00000203785, ENSG00000085741, ENSG00000185479, ENSG00000163884, ENSG00000133116, ENSG00000113648, ENSG00000214548, ENSG00000161849, ENSG00000171056, ENSG00000138449, ENSG00000129170, ENSG00000114113, ENSG00000198914, ENSG00000142178, ENSG00000197915, ENSG00000244094, ENSG00000196805, ENSG00000138061, ENSG00000079337, ENSG00000163216, ENSG00000101665, ENSG00000164885, ENSG00000187848	CDK5,RAPGEF3,KRT71,COL4A1,LELP1,SIK1,CYP1B1,EVC,P2RX2,POU2F3,GATA2,KLF15,SLC40A1,KRT5,KRT6A,KRT6B,HRNR,KRT84,KRT85,LOR,SMAD7,AFDN,POU3F3,MEG3,PSMA2,PRR9,RBP2,SHH,SPRR1B,SPRR2A,SPRR2B,SPRR2D,SPRR2E,SPRR2F,SPRR2G,TCHH,TST,WNT11,CSRP3,SOX7,KL,H2AFY
VG-vs-C	C	V	L	1	GOTERM	GO:0030855~epithelial cell differentiation	3.05549	2.93287e-05	0.0130183	ENSG00000159516, ENSG00000128311, ENSG00000113648, ENSG00000161849, ENSG00000241794, ENSG00000203782, ENSG00000130396, ENSG00000169469, ENSG00000244094, ENSG00000197915, ENSG00000196805, ENSG00000187498, ENSG00000203783, ENSG00000159450, ENSG00000203784, ENSG00000203785, ENSG00000085741, ENSG00000079337, ENSG00000163216, ENSG00000163884	RAPGEF3,COL4A1,LELP1,KLF15,HRNR,KRT84,LOR,AFDN,PRR9,SPRR1B,SPRR2A,SPRR2B,SPRR2D,SPRR2E,SPRR2F,SPRR2G,TCHH,TST,WNT11,H2AFY
VG-vs-C	C	V	L	1	INTERPRO	IPR013787:S100/CaBP-9k-type, calcium binding, subdomain	14.4777	0.0003605	0.0303541	ENSG00000215853, ENSG00000197915, ENSG00000159450, ENSG00000163191, ENSG00000182898	TCHHL1,RPTN,HRNR,S100A11,TCHH
P-vs-C	P	C	G	1	INTERPRO	IPR006081:Mammalian defensins	356.875	2.48165e-10	9.01666e-09	ENSG00000240247, ENSG00000164816, ENSG00000206047, ENSG00000164822, ENSG00000164821	DEFA1,DEFA4,DEFA5,DEFA6,DEFA1B
P-vs-C	P	C	G	1	INTERPRO	IPR002366:Defensin propeptide	356.875	2.48165e-10	9.01666e-09	ENSG00000240247, ENSG00000164816, ENSG00000206047, ENSG00000164822, ENSG00000164821	DEFA1,DEFA4,DEFA5,DEFA6,DEFA1B
P-vs-C	P	C	G	1	INTERPRO	IPR016327:Alpha-defensin	356.875	2.48165e-10	9.01666e-09	ENSG00000240247, ENSG00000164816, ENSG00000206047, ENSG00000164822, ENSG00000164821	DEFA1,DEFA4,DEFA5,DEFA6,DEFA1B
P-vs-C	P	C	G	1	INTERPRO	IPR006080:Beta defensin/Neutrophil defensin	254.911	1.73018e-09	4.71475e-08	ENSG00000240247, ENSG00000164816, ENSG00000206047, ENSG00000164822, ENSG00000164821	DEFA1,DEFA4,DEFA5,DEFA6,DEFA1B
P-vs-C	P	C	G	1	GOTERM	GO:0044364~disruption of cells of other organism	60.4215	1.18966e-06	0.000737591	ENSG00000240247, ENSG00000164816, ENSG00000206047, ENSG00000164822, ENSG00000164821	DEFA1,DEFA4,DEFA5,DEFA6,DEFA1B
P-vs-C	P	C	G	1	GOTERM	GO:0031640~killing of cells of other organism	60.4215	1.18966e-06	0.000737591	ENSG00000240247, ENSG00000164816, ENSG00000206047, ENSG00000164822, ENSG00000164821	DEFA1,DEFA4,DEFA5,DEFA6,DEFA1B
P-vs-C	P	C	G	1	GOTERM	GO:0050832~defense response to fungus	46.1111	3.63038e-06	0.00150056	ENSG00000240247, ENSG00000164816, ENSG00000206047, ENSG00000164822, ENSG00000164821	DEFA1,DEFA4,DEFA5,DEFA6,DEFA1B
P-vs-C	P	C	G	1	GOTERM	GO:0019731~antibacterial humoral response	38.9383	7.22455e-06	0.00223961	ENSG00000240247, ENSG00000164816, ENSG00000206047, ENSG00000164822, ENSG00000164821	DEFA1,DEFA4,DEFA5,DEFA6,DEFA1B
P-vs-C	P	C	G	1	GOTERM	GO:0019730~antimicrobial humoral response	35.7596	1.01905e-05	0.00252725	ENSG00000240247, ENSG00000164816, ENSG00000206047, ENSG00000164822, ENSG00000164821	DEFA1,DEFA4,DEFA5,DEFA6,DEFA1B
P-vs-C	P	C	G	1	GOTERM	GO:0009620~response to fungus	33.6966	1.29419e-05	0.00267467	ENSG00000240247, ENSG00000164816, ENSG00000206047, ENSG00000164822, ENSG00000164821	DEFA1,DEFA4,DEFA5,DEFA6,DEFA1B
P-vs-C	P	C	G	1	GOTERM	GO:0005796~Golgi lumen	20.1792	0.000100076	0.0190145	ENSG00000240247, ENSG00000164816, ENSG00000206047, ENSG00000164822, ENSG00000164821	DEFA1,DEFA4,DEFA5,DEFA6,DEFA1B
P-vs-C	P	C	G	1	GOTERM	GO:0001906~cell killing	17.3487	0.000176731	0.0313066	ENSG00000240247, ENSG00000164816, ENSG00000206047, ENSG00000164822, ENSG00000164821	DEFA1,DEFA4,DEFA5,DEFA6,DEFA1B
P-vs-C	P	C	G	1	GOTERM	GO:0035821~modification of morphology or physiology of other organism	16.3759	0.000220681	0.0342056	ENSG00000240247, ENSG00000164816, ENSG00000206047, ENSG00000164822, ENSG00000164821	DEFA1,DEFA4,DEFA5,DEFA6,DEFA1B
P-vs-C	P	C	G	1	GOTERM	GO:0004872~receptor activity	3.12607	0.000450889	0.042361	ENSG00000196184, ENSG00000177693, ENSG00000196266, ENSG00000115602, ENSG00000179639, ENSG00000198822, ENSG00000166073, ENSG00000115598, ENSG00000138760, ENSG00000184140, ENSG00000128536, ENSG00000164604, ENSG00000182854	GPR176,FCER1A,CDHR3,OR10J1,OR4F4,GRM3,OR4F6,OR4F15,OR10J3,GPR85,IL1RL2,IL1RL1,SCARB2
P-vs-C	P	C	G	1	GOTERM	GO:0060089~molecular transducer activity	3.12607	0.000450889	0.042361	ENSG00000196184, ENSG00000177693, ENSG00000196266, ENSG00000115602, ENSG00000179639, ENSG00000198822, ENSG00000166073, ENSG00000115598, ENSG00000138760, ENSG00000184140, ENSG00000128536, ENSG00000164604, ENSG00000182854	GPR176,FCER1A,CDHR3,OR10J1,OR4F4,GRM3,OR4F6,OR4F15,OR10J3,GPR85,IL1RL2,IL1RL1,SCARB2
P-vs-C	P	C	G	1	GOTERM	GO:0004871~signal transducer activity	2.96754	0.000723315	0.042361	ENSG00000196184, ENSG00000177693, ENSG00000196266, ENSG00000115602, ENSG00000179639, ENSG00000198822, ENSG00000166073, ENSG00000115598, ENSG00000184140, ENSG00000139151, ENSG00000169047, ENSG00000164604, ENSG00000182854	GPR176,FCER1A,OR10J1,OR4F4,GRM3,IRS1,OR4F6,OR4F15,OR10J3,GPR85,IL1RL2,PLCZ1,IL1RL1
P-vs-C	P	C	G	1	GOTERM	GO:0004888~transmembrane signaling receptor activity	3.44383	0.000806876	0.042361	ENSG00000196184, ENSG00000184140, ENSG00000177693, ENSG00000196266, ENSG00000115602, ENSG00000179639, ENSG00000198822, ENSG00000164604, ENSG00000166073, ENSG00000115598, ENSG00000182854	GPR176,FCER1A,OR10J1,OR4F4,GRM3,OR4F6,OR4F15,OR10J3,GPR85,IL1RL2,IL1RL1
P-vs-C	P	C	G	1	GOTERM	GO:0099600~transmembrane receptor activity	3.29836	0.00112593	0.047289	ENSG00000196184, ENSG00000184140, ENSG00000177693, ENSG00000196266, ENSG00000115602, ENSG00000179639, ENSG00000198822, ENSG00000164604, ENSG00000166073, ENSG00000115598, ENSG00000182854	GPR176,FCER1A,OR10J1,OR4F4,GRM3,OR4F6,OR4F15,OR10J3,GPR85,IL1RL2,IL1RL1
P-vs-C	C	P	G	1	INTERPRO	IPR001089:CXC chemokine	82.3558	2.9023e-07	2.27831e-05	ENSG00000163737, ENSG00000163734, ENSG00000163735, ENSG00000163736, ENSG00000081041	CXCL2,CXCL3,PF4,PPBP,CXCL5
P-vs-C	C	P	G	1	INTERPRO	IPR018048:CXC chemokine, conserved site	82.3558	2.9023e-07	2.27831e-05	ENSG00000163737, ENSG00000163734, ENSG00000163735, ENSG00000163736, ENSG00000081041	CXCL2,CXCL3,PF4,PPBP,CXCL5
P-vs-C	C	P	G	1	GOTERM	GO:0045236~CXCR chemokine receptor binding	60.6264	1.10186e-06	0.000408789	ENSG00000163737, ENSG00000163734, ENSG00000163735, ENSG00000163736, ENSG00000081041	CXCL2,CXCL3,PF4,PPBP,CXCL5
P-vs-C	C	P	G	1	GOTERM	GO:0005436~sodium:phosphate symporter activity	82.4519	1.23587e-05	0.00152836	ENSG00000112337, ENSG00000124568, ENSG00000124564, ENSG00000146039	SLC17A4,SLC17A2,SLC17A3,SLC17A1
P-vs-C	C	P	G	1	GOTERM	GO:0015321~sodium-dependent phosphate transmembrane transporter activity	82.4519	1.23587e-05	0.00152836	ENSG00000112337, ENSG00000124568, ENSG00000124564, ENSG00000146039	SLC17A4,SLC17A2,SLC17A3,SLC17A1
P-vs-C	C	P	G	1	GOTERM	GO:0044341~sodium-dependent phosphate transport	77.4939	1.52899e-05	0.0164039	ENSG00000112337, ENSG00000124568, ENSG00000124564, ENSG00000146039	SLC17A4,SLC17A2,SLC17A3,SLC17A1
P-vs-C	C	P	G	1	GOTERM	GO:0050921~positive regulation of chemotaxis	12.7501	1.66452e-05	0.0164039	ENSG00000163737, ENSG00000105976, ENSG00000106538, ENSG00000163734, ENSG00000163735, ENSG00000163736, ENSG00000081041	CXCL2,CXCL3,MET,PF4,PPBP,RARRES2,CXCL5
P-vs-C	C	P	G	1	GOTERM	GO:0002690~positive regulation of leukocyte chemotaxis	16.1854	3.19429e-05	0.0209865	ENSG00000163737, ENSG00000106538, ENSG00000163734, ENSG00000163735, ENSG00000163736, ENSG00000081041	CXCL2,CXCL3,PF4,PPBP,RARRES2,CXCL5
P-vs-C	C	P	G	1	GOTERM	GO:0015077~monovalent inorganic cation transmembrane transporter activity	6.11661	3.21363e-05	0.00298064	ENSG00000162383, ENSG00000143105, ENSG00000177301, ENSG00000112337, ENSG00000124568, ENSG00000177272, ENSG00000116039, ENSG00000124564, ENSG00000146039, ENSG00000137731	SLC17A4,SLC17A2,SLC17A3,KCNA2,KCNA3,KCNA10,FXYD2,ATP6V1B1,SLC1A7,SLC17A1
P-vs-C	C	P	G	1	INTERPRO	IPR001811:Chemokine interleukin-8-like domain	23.7917	5.40696e-05	0.00282964	ENSG00000163737, ENSG00000163734, ENSG00000163735, ENSG00000163736, ENSG00000081041	CXCL2,CXCL3,PF4,PPBP,CXCL5
P-vs-C	C	P	G	1	GOTERM	GO:0035435~phosphate ion transmembrane transport	47.3574	7.38738e-05	0.0321312	ENSG00000112337, ENSG00000124568, ENSG00000124564, ENSG00000146039	SLC17A4,SLC17A2,SLC17A3,SLC17A1
P-vs-C	C	P	G	1	GOTERM	GO:0008009~chemokine activity	21.4719	8.05057e-05	0.00415259	ENSG00000163737, ENSG00000163734, ENSG00000163735, ENSG00000163736, ENSG00000081041	CXCL2,CXCL3,PF4,PPBP,CXCL5
P-vs-C	C	P	G	1	GOTERM	GO:0002688~regulation of leukocyte chemotaxis	13.3193	8.15098e-05	0.0321312	ENSG00000163737, ENSG00000106538, ENSG00000163734, ENSG00000163735, ENSG00000163736, ENSG00000081041	CXCL2,CXCL3,PF4,PPBP,RARRES2,CXCL5
P-vs-C	C	P	G	1	GOTERM	GO:0015114~phosphate ion transmembrane transporter activity	45.8066	8.17519e-05	0.00415259	ENSG00000112337, ENSG00000124568, ENSG00000124564, ENSG00000146039	SLC17A4,SLC17A2,SLC17A3,SLC17A1
P-vs-C	C	P	G	1	GOTERM	GO:0015075~ion transmembrane transporter activity	3.66221	8.46446e-05	0.00415259	ENSG00000177301, ENSG00000137726, ENSG00000112337, ENSG00000116039, ENSG00000137731, ENSG00000162383, ENSG00000143105, ENSG00000147804, ENSG00000255245, ENSG00000124568, ENSG00000177272, ENSG00000167700, ENSG00000124564, ENSG00000146039	SLC17A4,FXYD6-FXYD2,SLC17A2,SLC17A3,MFSD3,KCNA2,KCNA3,KCNA10,FXYD2,ATP6V1B1,FXYD6,SLC39A4,SLC1A7,SLC17A1
P-vs-C	C	P	G	1	GOTERM	GO:0022891~substrate-specific transmembrane transporter activity	3.37181	0.000100154	0.00415259	ENSG00000177301, ENSG00000137726, ENSG00000112337, ENSG00000116039, ENSG00000137731, ENSG00000162383, ENSG00000143105, ENSG00000147804, ENSG00000255245, ENSG00000163736, ENSG00000124568, ENSG00000177272, ENSG00000167700, ENSG00000124564, ENSG00000146039	SLC17A4,FXYD6-FXYD2,SLC17A2,SLC17A3,MFSD3,KCNA2,KCNA3,KCNA10,FXYD2,ATP6V1B1,FXYD6,PPBP,SLC39A4,SLC1A7,SLC17A1
P-vs-C	C	P	G	1	GOTERM	GO:0015294~solute:cation symporter activity	12.7503	0.000100737	0.00415259	ENSG00000162383, ENSG00000112337, ENSG00000124568, ENSG00000167700, ENSG00000124564, ENSG00000146039	SLC17A4,SLC17A2,SLC17A3,MFSD3,SLC1A7,SLC17A1
P-vs-C	C	P	G	1	GOTERM	GO:0008324~cation transmembrane transporter activity	4.17126	0.000113868	0.00417593	ENSG00000162383, ENSG00000143105, ENSG00000147804, ENSG00000177301, ENSG00000112337, ENSG00000124568, ENSG00000177272, ENSG00000116039, ENSG00000167700, ENSG00000124564, ENSG00000146039, ENSG00000137731	SLC17A4,SLC17A2,SLC17A3,MFSD3,KCNA2,KCNA3,KCNA10,FXYD2,ATP6V1B1,SLC39A4,SLC1A7,SLC17A1
P-vs-C	C	P	G	1	GOTERM	GO:0022890~inorganic cation transmembrane transporter activity	4.56223	0.000123815	0.00417593	ENSG00000162383, ENSG00000143105, ENSG00000147804, ENSG00000177301, ENSG00000112337, ENSG00000124568, ENSG00000177272, ENSG00000116039, ENSG00000124564, ENSG00000146039, ENSG00000137731	SLC17A4,SLC17A2,SLC17A3,KCNA2,KCNA3,KCNA10,FXYD2,ATP6V1B1,SLC39A4,SLC1A7,SLC17A1
P-vs-C	C	P	G	1	GOTERM	GO:0002687~positive regulation of leukocyte migration	12.1776	0.000124679	0.0387375	ENSG00000163737, ENSG00000106538, ENSG00000163734, ENSG00000163735, ENSG00000163736, ENSG00000081041	CXCL2,CXCL3,PF4,PPBP,RARRES2,CXCL5
P-vs-C	C	P	G	1	GOTERM	GO:0006817~phosphate ion transport	38.7469	0.000137576	0.0387375	ENSG00000112337, ENSG00000124568, ENSG00000124564, ENSG00000146039	SLC17A4,SLC17A2,SLC17A3,SLC17A1
P-vs-C	C	P	G	1	GOTERM	GO:0046873~metal ion transmembrane transporter activity	4.97898	0.000155641	0.00481191	ENSG00000162383, ENSG00000143105, ENSG00000147804, ENSG00000177301, ENSG00000112337, ENSG00000124568, ENSG00000177272, ENSG00000124564, ENSG00000146039, ENSG00000137731	SLC17A4,SLC17A2,SLC17A3,KCNA2,KCNA3,KCNA10,FXYD2,SLC39A4,SLC1A7,SLC17A1
P-vs-C	C	P	G	1	GOTERM	GO:0050920~regulation of chemotaxis	8.33384	0.000178312	0.0439316	ENSG00000163737, ENSG00000105976, ENSG00000106538, ENSG00000163734, ENSG00000163735, ENSG00000163736, ENSG00000081041	CXCL2,CXCL3,MET,PF4,PPBP,RARRES2,CXCL5
P-vs-C	C	P	G	1	GOTERM	GO:0042379~chemokine receptor binding	16.6234	0.000219405	0.00592521	ENSG00000163737, ENSG00000163734, ENSG00000163735, ENSG00000163736, ENSG00000081041	CXCL2,CXCL3,PF4,PPBP,CXCL5
P-vs-C	C	P	G	1	GOTERM	GO:0022857~transmembrane transporter activity	3.12318	0.000223593	0.00592521	ENSG00000177301, ENSG00000137726, ENSG00000112337, ENSG00000116039, ENSG00000137731, ENSG00000162383, ENSG00000143105, ENSG00000147804, ENSG00000255245, ENSG00000163736, ENSG00000124568, ENSG00000177272, ENSG00000167700, ENSG00000124564, ENSG00000146039	SLC17A4,FXYD6-FXYD2,SLC17A2,SLC17A3,MFSD3,KCNA2,KCNA3,KCNA10,FXYD2,ATP6V1B1,FXYD6,PPBP,SLC39A4,SLC1A7,SLC17A1
P-vs-C	C	P	G	1	INTERPRO	IPR011701:Major facilitator superfamily	16.2216	0.000243056	0.00953994	ENSG00000112337, ENSG00000124568, ENSG00000167700, ENSG00000124564, ENSG00000146039	SLC17A4,SLC17A2,SLC17A3,MFSD3,SLC17A1
P-vs-C	C	P	G	1	INTERPRO	IPR000272:Ion-transport regulator, FXYD motif	91.7679	0.000434448	0.0113681	ENSG00000137726, ENSG00000255245, ENSG00000137731	FXYD6-FXYD2,FXYD2,FXYD6
P-vs-C	C	P	G	1	INTERPRO	IPR003972:Potassium channel, voltage dependent, Kv1	91.7679	0.000434448	0.0113681	ENSG00000143105, ENSG00000177301, ENSG00000177272	KCNA2,KCNA3,KCNA10
P-vs-C	C	P	G	1	GOTERM	GO:0015296~anion:cation symporter activity	25.7662	0.000473542	0.0116719	ENSG00000112337, ENSG00000124568, ENSG00000124564, ENSG00000146039	SLC17A4,SLC17A2,SLC17A3,SLC17A1
P-vs-C	C	P	G	1	GOTERM	GO:0015081~sodium ion transmembrane transporter activity	9.02759	0.000503372	0.0116719	ENSG00000162383, ENSG00000112337, ENSG00000124568, ENSG00000124564, ENSG00000146039, ENSG00000137731	SLC17A4,SLC17A2,SLC17A3,FXYD2,SLC1A7,SLC17A1
P-vs-C	C	P	G	1	GOTERM	GO:0015293~symporter activity	8.77148	0.000573936	0.0125253	ENSG00000162383, ENSG00000112337, ENSG00000124568, ENSG00000167700, ENSG00000124564, ENSG00000146039	SLC17A4,SLC17A2,SLC17A3,MFSD3,SLC1A7,SLC17A1
P-vs-C	C	P	G	1	GOTERM	GO:0022892~substrate-specific transporter activity	2.82628	0.000615181	0.0126796	ENSG00000177301, ENSG00000137726, ENSG00000112337, ENSG00000116039, ENSG00000137731, ENSG00000162383, ENSG00000143105, ENSG00000147804, ENSG00000255245, ENSG00000163736, ENSG00000124568, ENSG00000177272, ENSG00000167700, ENSG00000124564, ENSG00000146039	SLC17A4,FXYD6-FXYD2,SLC17A2,SLC17A3,MFSD3,KCNA2,KCNA3,KCNA10,FXYD2,ATP6V1B1,FXYD6,PPBP,SLC39A4,SLC1A7,SLC17A1
P-vs-C	C	P	G	1	GOTERM	GO:0005215~transporter activity	2.58066	0.000941045	0.0183751	ENSG00000185803, ENSG00000177301, ENSG00000137726, ENSG00000112337, ENSG00000116039, ENSG00000137731, ENSG00000162383, ENSG00000143105, ENSG00000147804, ENSG00000255245, ENSG00000163736, ENSG00000124568, ENSG00000177272, ENSG00000167700, ENSG00000124564, ENSG00000146039	SLC17A4,FXYD6-FXYD2,SLC17A2,SLC17A3,MFSD3,KCNA2,KCNA3,KCNA10,FXYD2,ATP6V1B1,FXYD6,PPBP,SLC39A4,SLC1A7,SLC17A1,SLC52A2
P-vs-C	C	P	G	1	GOTERM	GO:0022804~active transmembrane transporter activity	4.64518	0.00153625	0.0284975	ENSG00000162383, ENSG00000112337, ENSG00000124568, ENSG00000116039, ENSG00000167700, ENSG00000124564, ENSG00000146039, ENSG00000137731	SLC17A4,SLC17A2,SLC17A3,MFSD3,FXYD2,ATP6V1B1,SLC1A7,SLC17A1
P-vs-C	C	P	G	1	GOTERM	GO:0022853~active ion transmembrane transporter activity	9.54305	0.00178564	0.0315464	ENSG00000112337, ENSG00000124568, ENSG00000124564, ENSG00000146039, ENSG00000137731	SLC17A4,SLC17A2,SLC17A3,FXYD2,SLC17A1
P-vs-C	P	C	L	1	INTERPRO	IPR000215:Serpin family	42.0885	5.39162e-06	0.000288452	ENSG00000170099, ENSG00000170054, ENSG00000197249, ENSG00000186910, ENSG00000165953	SERPINA12,SERPINA11,SERPINA9,SERPINA1,SERPINA6
P-vs-C	P	C	L	1	INTERPRO	IPR023796:Serpin domain	42.0885	5.39162e-06	0.000288452	ENSG00000170099, ENSG00000170054, ENSG00000197249, ENSG00000186910, ENSG00000165953	SERPINA12,SERPINA11,SERPINA9,SERPINA1,SERPINA6
P-vs-C	P	C	L	1	GOTERM	GO:0004867~serine-type endopeptidase inhibitor activity	17.0667	0.000191273	0.0472445	ENSG00000170099, ENSG00000170054, ENSG00000197249, ENSG00000186910, ENSG00000165953	SERPINA12,SERPINA11,SERPINA9,SERPINA1,SERPINA6
P-vs-C	P	C	L	1	INTERPRO	IPR000725:Olfactory receptor	6.10695	0.000873121	0.0311413	ENSG00000180919, ENSG00000175485, ENSG00000255307, ENSG00000221954, ENSG00000183389, ENSG00000180934, ENSG00000183313	OR52W1,OR56A4,OR56A1,OR56B4,OR52B2,OR4C12,OR52L1
P-vs-C	P	C	L	1	KEGG	hsa04740:Olfactory transduction	5.29322	0.00117792	0.0365156	ENSG00000180919, ENSG00000175485, ENSG00000255307, ENSG00000221954, ENSG00000183389, ENSG00000180934, ENSG00000183313	OR52W1,OR56A4,OR56A1,OR56B4,OR52B2,OR4C12,OR52L1
P-vs-C	C	P	L	1	INTERPRO	IPR000920:Myelin P0 protein	79.3056	2.44593e-07	7.46009e-05	ENSG00000160593, ENSG00000177098, ENSG00000149573, ENSG00000149575, ENSG00000160588	MPZL2,JAML,MPZL3,SCN2B,SCN4B
P-vs-C	C	P	L	1	INTERPRO	IPR013106:Immunoglobulin V-set	6.83832	5.07433e-05	0.00742707	ENSG00000160593, ENSG00000177098, ENSG00000149573, ENSG00000204941, ENSG00000242221, ENSG00000243137, ENSG00000149575, ENSG00000243130, ENSG00000160588	MPZL2,JAML,MPZL3,PSG2,PSG4,PSG5,PSG11,SCN2B,SCN4B
P-vs-C	C	P	L	1	INTERPRO	IPR013787:S100/CaBP-9k-type, calcium binding, subdomain	21.8774	7.30531e-05	0.00742707	ENSG00000215853, ENSG00000197915, ENSG00000159450, ENSG00000163191, ENSG00000182898	TCHHL1,RPTN,HRNR,S100A11,TCHH
P-vs-C	C	P	L	1	INTERPRO	IPR015484:CD3 protein, gamma/delta subunit	126.889	0.000181281	0.0138226	ENSG00000198851, ENSG00000167286, ENSG00000160654	CD3D,CD3E,CD3G
P-vs-C	C	P	L	1	INTERPRO	IPR005817:Wnt	28.1975	0.000350458	0.017815	ENSG00000154342, ENSG00000002745, ENSG00000085741, ENSG00000143816	WNT16,WNT11,WNT9A,WNT3A
P-vs-C	C	P	L	1	INTERPRO	IPR018161:Wnt protein, conserved site	28.1975	0.000350458	0.017815	ENSG00000154342, ENSG00000002745, ENSG00000085741, ENSG00000143816	WNT16,WNT11,WNT9A,WNT3A
P-vs-C	C	P	L	1	INTERPRO	IPR007110:Immunoglobulin-like domain	3.3613	0.000870247	0.0361828	ENSG00000160593, ENSG00000177098, ENSG00000149573, ENSG00000198851, ENSG00000204941, ENSG00000167286, ENSG00000242221, ENSG00000243137, ENSG00000149575, ENSG00000243130, ENSG00000160654, ENSG00000160588	MPZL2,JAML,MPZL3,PSG2,PSG4,PSG5,PSG11,SCN2B,SCN4B,CD3D,CD3E,CD3G
P-vs-C	C	P	L	1	INTERPRO	IPR001751:S100/Calbindin-D9k, conserved site	20.3022	0.000949057	0.0361828	ENSG00000215853, ENSG00000197915, ENSG00000159450, ENSG00000163191	RPTN,HRNR,S100A11,TCHH
P-vs-C	C	P	L	1	INTERPRO	IPR002642:Lysophospholipase, catalytic domain	54.381	0.00124312	0.0421281	ENSG00000188089, ENSG00000168907, ENSG00000159337	PLA2G4E,PLA2G4F,PLA2G4D
P-vs-C	C	P	L	1	INTERPRO	IPR000008:C2 calcium-dependent membrane targeting	5.5863	0.00157295	0.0457225	ENSG00000188089, ENSG00000040933, ENSG00000140848, ENSG00000168907, ENSG00000158220, ENSG00000159337, ENSG00000180644	PLA2G4E,CPNE2,PLA2G4F,PLA2G4D,INPP4A,PRF1,ESYT3
P-vs-C	C	P	L	1	INTERPRO	IPR003110:Phosphorylated immunoreceptor signaling ITAM	47.5833	0.00164901	0.0457225	ENSG00000198851, ENSG00000167286, ENSG00000160654	CD3D,CD3E,CD3G
DL-vs-VL	D	V	G	1	INTERPRO	IPR001827:Homeobox protein, antennapedia type, conserved site	43.7628	7.92908e-09	2.31529e-06	ENSG00000120093, ENSG00000173917, ENSG00000120075, ENSG00000260027, ENSG00000120068, ENSG00000108511, ENSG00000182742	HOXB2,HOXB3,HOXB4,HOXB5,HOXB6,HOXB7,HOXB8
DL-vs-VL	D	V	G	1	INTERPRO	IPR020479:Homeodomain, metazoa	12.5036	5.75624e-07	8.40411e-05	ENSG00000170689, ENSG00000120093, ENSG00000120094, ENSG00000173917, ENSG00000120075, ENSG00000260027, ENSG00000120068, ENSG00000108511, ENSG00000182742	HOXB1,HOXB2,HOXB3,HOXB4,HOXB5,HOXB6,HOXB7,HOXB8,HOXB9
DL-vs-VL	D	V	G	1	GOTERM	GO:0048706~embryonic skeletal system development	8.81334	7.96664e-06	0.0152524	ENSG00000170689, ENSG00000120093, ENSG00000120094, ENSG00000173917, ENSG00000120075, ENSG00000260027, ENSG00000120068, ENSG00000108511, ENSG00000182742	HOXB1,HOXB2,HOXB3,HOXB4,HOXB5,HOXB6,HOXB7,HOXB8,HOXB9
DL-vs-VL	D	V	G	1	GOTERM	GO:0048704~embryonic skeletal system morphogenesis	10.277	1.2163e-05	0.0152524	ENSG00000120093, ENSG00000120094, ENSG00000173917, ENSG00000120075, ENSG00000260027, ENSG00000120068, ENSG00000108511, ENSG00000182742	HOXB1,HOXB2,HOXB3,HOXB4,HOXB5,HOXB6,HOXB7,HOXB8
DL-vs-VL	D	V	G	1	GOTERM	GO:0009952~anterior/posterior pattern specification	6.19014	3.34418e-05	0.0279574	ENSG00000170689, ENSG00000198719, ENSG00000120093, ENSG00000120094, ENSG00000173917, ENSG00000120075, ENSG00000260027, ENSG00000120068, ENSG00000108511, ENSG00000182742	DLL1,HOXB1,HOXB2,HOXB3,HOXB4,HOXB5,HOXB6,HOXB7,HOXB8,HOXB9
DL-vs-VL	D	V	G	1	GOTERM	GO:0019864~IgG binding	50.3873	5.49596e-05	0.0266554	ENSG00000143226, ENSG00000072694, ENSG00000162747, ENSG00000203747	FCGR2A,FCGR2B,FCGR3A,FCGR3B,FCGR2C
DL-vs-VL	D	V	G	1	INTERPRO	IPR001356:Homeodomain	5.55718	7.83586e-05	0.00596785	ENSG00000170689, ENSG00000120093, ENSG00000120094, ENSG00000274529, ENSG00000173917, ENSG00000120075, ENSG00000260027, ENSG00000120068, ENSG00000108511, ENSG00000182742	HOXB1,HOXB2,HOXB3,HOXB4,HOXB5,HOXB6,HOXB7,HOXB8,HOXB9,SEBOX
DL-vs-VL	D	V	G	1	INTERPRO	IPR017970:Homeobox, conserved site	6.28675	9.17701e-05	0.00596785	ENSG00000170689, ENSG00000120093, ENSG00000120094, ENSG00000173917, ENSG00000120075, ENSG00000260027, ENSG00000120068, ENSG00000108511, ENSG00000182742	HOXB1,HOXB2,HOXB3,HOXB4,HOXB5,HOXB6,HOXB7,HOXB8,HOXB9
DL-vs-VL	D	V	G	1	INTERPRO	IPR017995:Homeobox protein, antennapedia type	41.6788	0.000102189	0.00596785	ENSG00000120075, ENSG00000260027, ENSG00000108511, ENSG00000182742	HOXB4,HOXB5,HOXB6,HOXB7
DL-vs-VL	D	V	G	1	INTERPRO	IPR009057:Homeodomain-like	4.19586	0.000629305	0.0306262	ENSG00000170689, ENSG00000120093, ENSG00000120094, ENSG00000274529, ENSG00000173917, ENSG00000120075, ENSG00000260027, ENSG00000120068, ENSG00000108511, ENSG00000182742	HOXB1,HOXB2,HOXB3,HOXB4,HOXB5,HOXB6,HOXB7,HOXB8,HOXB9,SEBOX
DL-vs-VL	V	D	G	1	INTERPRO	IPR006703:AIG1	116.531	6.49263e-10	1.25308e-07	ENSG00000213203, ENSG00000133561, ENSG00000106560, ENSG00000281887, ENSG00000133574, ENSG00000196329	GIMAP1-GIMAP5,GIMAP1,GIMAP2,GIMAP6,GIMAP4,GIMAP5
DL-vs-VL	V	D	G	1	INTERPRO	IPR018048:CXC chemokine, conserved site	67.2292	6.64225e-07	4.27318e-05	ENSG00000163737, ENSG00000163734, ENSG00000163735, ENSG00000163736, ENSG00000081041	CXCL2,CXCL3,PF4,PPBP,CXCL5
DL-vs-VL	V	D	G	1	INTERPRO	IPR001089:CXC chemokine	67.2292	6.64225e-07	4.27318e-05	ENSG00000163737, ENSG00000163734, ENSG00000163735, ENSG00000163736, ENSG00000081041	CXCL2,CXCL3,PF4,PPBP,CXCL5
DL-vs-VL	V	D	G	1	GOTERM	GO:0045236~CXCR chemokine receptor binding	51.2993	2.17438e-06	0.000730592	ENSG00000163737, ENSG00000163734, ENSG00000163735, ENSG00000163736, ENSG00000081041	CXCL2,CXCL3,PF4,PPBP,CXCL5
DL-vs-VL	V	D	G	1	GOTERM	GO:0050907~detection of chemical stimulus involved in sensory perception	5.38409	1.18735e-05	0.0178339	ENSG00000187918, ENSG00000183251, ENSG00000180708, ENSG00000173285, ENSG00000167360, ENSG00000176239, ENSG00000279012, ENSG00000198965, ENSG00000184698, ENSG00000167359, ENSG00000170369, ENSG00000186306	OR10T2,CST2,OR10R2,OR51B6,OR51M1,OR51Q1,OR51I1,OR51I2,OR10K2,OR10K1,OR51B4,OR51B2
DL-vs-VL	V	D	G	1	GOTERM	GO:0050911~detection of chemical stimulus involved in sensory perception of smell	5.60087	2.33824e-05	0.0178339	ENSG00000187918, ENSG00000183251, ENSG00000180708, ENSG00000173285, ENSG00000167360, ENSG00000176239, ENSG00000279012, ENSG00000198965, ENSG00000184698, ENSG00000167359, ENSG00000186306	OR10T2,OR10R2,OR51B6,OR51M1,OR51Q1,OR51I1,OR51I2,OR10K2,OR10K1,OR51B4,OR51B2
DL-vs-VL	V	D	G	1	GOTERM	GO:0009593~detection of chemical stimulus	4.93236	2.67506e-05	0.0178339	ENSG00000187918, ENSG00000183251, ENSG00000180708, ENSG00000173285, ENSG00000167360, ENSG00000176239, ENSG00000279012, ENSG00000198965, ENSG00000184698, ENSG00000167359, ENSG00000170369, ENSG00000186306	OR10T2,CST2,OR10R2,OR51B6,OR51M1,OR51Q1,OR51I1,OR51I2,OR10K2,OR10K1,OR51B4,OR51B2
DL-vs-VL	V	D	G	1	GOTERM	GO:0004984~olfactory receptor activity	5.37421	3.3837e-05	0.00457806	ENSG00000187918, ENSG00000183251, ENSG00000180708, ENSG00000173285, ENSG00000167360, ENSG00000176239, ENSG00000279012, ENSG00000198965, ENSG00000184698, ENSG00000167359, ENSG00000186306	OR10T2,OR10R2,OR51B6,OR51M1,OR51Q1,OR51I1,OR51I2,OR10K2,OR10K1,OR51B4,OR51B2
DL-vs-VL	V	D	G	1	INTERPRO	IPR000725:Olfactory receptor	5.38587	3.43108e-05	0.0016555	ENSG00000187918, ENSG00000183251, ENSG00000180708, ENSG00000173285, ENSG00000167360, ENSG00000176239, ENSG00000279012, ENSG00000198965, ENSG00000184698, ENSG00000167359, ENSG00000186306	OR10T2,OR10R2,OR51B6,OR51M1,OR51Q1,OR51I1,OR51I2,OR10K2,OR10K1,OR51B4,OR51B2
DL-vs-VL	V	D	G	1	GOTERM	GO:0050906~detection of stimulus involved in sensory perception	4.7806	3.56026e-05	0.0178339	ENSG00000187918, ENSG00000183251, ENSG00000180708, ENSG00000173285, ENSG00000167360, ENSG00000176239, ENSG00000279012, ENSG00000198965, ENSG00000184698, ENSG00000167359, ENSG00000170369, ENSG00000186306	OR10T2,CST2,OR10R2,OR51B6,OR51M1,OR51Q1,OR51I1,OR51I2,OR10K2,OR10K1,OR51B4,OR51B2
DL-vs-VL	V	D	G	1	GOTERM	GO:0007606~sensory perception of chemical stimulus	4.73894	3.85558e-05	0.0178339	ENSG00000187918, ENSG00000183251, ENSG00000180708, ENSG00000173285, ENSG00000167360, ENSG00000176239, ENSG00000279012, ENSG00000198965, ENSG00000184698, ENSG00000167359, ENSG00000170369, ENSG00000186306	OR10T2,CST2,OR10R2,OR51B6,OR51M1,OR51Q1,OR51I1,OR51I2,OR10K2,OR10K1,OR51B4,OR51B2
DL-vs-VL	V	D	G	1	GOTERM	GO:0005525~GTP binding	5.24206	4.1768e-05	0.00457806	ENSG00000050327, ENSG00000152086, ENSG00000213203, ENSG00000133561, ENSG00000132341, ENSG00000106560, ENSG00000281887, ENSG00000134533, ENSG00000133574, ENSG00000074935, ENSG00000196329	GIMAP1-GIMAP5,TUBA3E,GIMAP1,GIMAP2,GIMAP6,TUBE1,GIMAP4,GIMAP5,RAN,ARHGEF5,RERG
DL-vs-VL	V	D	G	1	GOTERM	GO:0007186~G-protein coupled receptor signaling pathway	2.97668	4.23161e-05	0.0178339	ENSG00000187918, ENSG00000047579, ENSG00000163737, ENSG00000173285, ENSG00000167360, ENSG00000176239, ENSG00000198965, ENSG00000157017, ENSG00000183251, ENSG00000180708, ENSG00000163734, ENSG00000163735, ENSG00000184698, ENSG00000279012, ENSG00000144891, ENSG00000163736, ENSG00000081041, ENSG00000167359, ENSG00000186306	OR10T2,AGTR1,CXCL2,CXCL3,OR10R2,OR51B6,OR51M1,OR51Q1,OR51I1,OR51I2,OR10K2,OR10K1,GHRL,PF4,PPBP,CXCL5,OR51B4,OR51B2,DTNBP1
DL-vs-VL	V	D	G	1	GOTERM	GO:0007608~sensory perception of smell	5.13894	4.85182e-05	0.0178339	ENSG00000187918, ENSG00000183251, ENSG00000180708, ENSG00000173285, ENSG00000167360, ENSG00000176239, ENSG00000279012, ENSG00000198965, ENSG00000184698, ENSG00000167359, ENSG00000186306	OR10T2,OR10R2,OR51B6,OR51M1,OR51Q1,OR51I1,OR51I2,OR10K2,OR10K1,OR51B4,OR51B2
DL-vs-VL	V	D	G	1	GOTERM	GO:0032561~guanyl ribonucleotide binding	4.95761	6.66773e-05	0.00457806	ENSG00000050327, ENSG00000152086, ENSG00000213203, ENSG00000133561, ENSG00000132341, ENSG00000106560, ENSG00000281887, ENSG00000134533, ENSG00000133574, ENSG00000074935, ENSG00000196329	GIMAP1-GIMAP5,TUBA3E,GIMAP1,GIMAP2,GIMAP6,TUBE1,GIMAP4,GIMAP5,RAN,ARHGEF5,RERG
DL-vs-VL	V	D	G	1	GOTERM	GO:0019001~guanyl nucleotide binding	4.94483	6.81259e-05	0.00457806	ENSG00000050327, ENSG00000152086, ENSG00000213203, ENSG00000133561, ENSG00000132341, ENSG00000106560, ENSG00000281887, ENSG00000134533, ENSG00000133574, ENSG00000074935, ENSG00000196329	GIMAP1-GIMAP5,TUBA3E,GIMAP1,GIMAP2,GIMAP6,TUBE1,GIMAP4,GIMAP5,RAN,ARHGEF5,RERG
DL-vs-VL	V	D	G	1	GOTERM	GO:0002690~positive regulation of leukocyte chemotaxis	13.7669	7.04006e-05	0.0226426	ENSG00000163737, ENSG00000183087, ENSG00000163734, ENSG00000163735, ENSG00000163736, ENSG00000081041	GAS6,CXCL2,CXCL3,PF4,PPBP,CXCL5
DL-vs-VL	V	D	G	1	INTERPRO	IPR001811:Chemokine interleukin-8-like domain	19.4218	0.000120469	0.00465012	ENSG00000163737, ENSG00000163734, ENSG00000163735, ENSG00000163736, ENSG00000081041	CXCL2,CXCL3,PF4,PPBP,CXCL5
DL-vs-VL	V	D	G	1	GOTERM	GO:0003008~system process	2.29691	0.000147602	0.0421978	ENSG00000187918, ENSG00000137726, ENSG00000173285, ENSG00000167360, ENSG00000176239, ENSG00000198965, ENSG00000136546, ENSG00000157017, ENSG00000170369, ENSG00000137731, ENSG00000122877, ENSG00000100448, ENSG00000183251, ENSG00000180708, ENSG00000183087, ENSG00000118804, ENSG00000184564, ENSG00000163217, ENSG00000184698, ENSG00000279012, ENSG00000144891, ENSG00000167359, ENSG00000125378, ENSG00000186306	OR10T2,CST2,CTSG,AGTR1,EGR2,GAS6,BMP10,OR10R2,OR51B6,OR51M1,OR51Q1,OR51I1,OR51I2,OR10K2,OR10K1,FXYD2,GHRL,FXYD6,SCN7A,BMP4,OR51B4,OR51B2,SLITRK6,STBD1
DL-vs-VL	V	D	G	1	KEGG	hsa04740:Olfactory transduction	4.25138	0.000149256	0.0105972	ENSG00000187918, ENSG00000183251, ENSG00000180708, ENSG00000173285, ENSG00000167360, ENSG00000176239, ENSG00000279012, ENSG00000198965, ENSG00000184698, ENSG00000167359, ENSG00000186306	OR10T2,OR10R2,OR51B6,OR51M1,OR51Q1,OR51I1,OR51I2,OR10K2,OR10K1,OR51B4,OR51B2
DL-vs-VL	V	D	G	1	GOTERM	GO:0008009~chemokine activity	18.1685	0.000155444	0.00870487	ENSG00000163737, ENSG00000163734, ENSG00000163735, ENSG00000163736, ENSG00000081041	CXCL2,CXCL3,PF4,PPBP,CXCL5
DL-vs-VL	V	D	G	1	GOTERM	GO:0002688~regulation of leukocyte chemotaxis	11.329	0.000177581	0.0456916	ENSG00000163737, ENSG00000183087, ENSG00000163734, ENSG00000163735, ENSG00000163736, ENSG00000081041	GAS6,CXCL2,CXCL3,PF4,PPBP,CXCL5
DL-vs-VL	V	D	G	1	GOTERM	GO:0030882~lipid antigen binding	104.651	0.000314466	0.0117401	ENSG00000158481, ENSG00000158485, ENSG00000158488	CD1B,CD1C,CD1E
DL-vs-VL	V	D	G	1	GOTERM	GO:0030884~exogenous lipid antigen binding	104.651	0.000314466	0.0117401	ENSG00000158481, ENSG00000158485, ENSG00000158488	CD1B,CD1C,CD1E
DL-vs-VL	V	D	G	1	GOTERM	GO:0030883~endogenous lipid antigen binding	104.651	0.000314466	0.0117401	ENSG00000158481, ENSG00000158485, ENSG00000158488	CD1B,CD1C,CD1E
DL-vs-VL	V	D	G	1	GOTERM	GO:0042379~chemokine receptor binding	14.0659	0.000419517	0.0140958	ENSG00000163737, ENSG00000163734, ENSG00000163735, ENSG00000163736, ENSG00000081041	CXCL2,CXCL3,PF4,PPBP,CXCL5
