## Supplementary material for "Copy number variation profile-based genomic subtyping of premenstrual dysphoric disorder in Chinese": Table S5.1 (part 20 of 40)

### Sheet: 250-kb (continued)
Table S5.1.5 Functional annotation of genes that overlapped with 250-kb frequency-based diagnostic CNV features for distinguishing between the D- and V-types using cutree method.
DL-vs-VL	V	D	G	1	INTERPRO	IPR000272:Ion-transport regulator, FXYD motif	74.9125	0.000654238	0.0210446	ENSG00000137726, ENSG00000255245, ENSG00000137731	FXYD6-FXYD2,FXYD2,FXYD6
DL-vs-VL	V	D	G	1	GOTERM	GO:0030881~beta-2-microglobulin binding	74.7504	0.000655512	0.0200229	ENSG00000158481, ENSG00000158485, ENSG00000158488	CD1B,CD1C,CD1E
DL-vs-VL	V	D	G	1	GOTERM	GO:0071723~lipopeptide binding	65.4066	0.000870791	0.0243822	ENSG00000158481, ENSG00000158485, ENSG00000158488	CD1B,CD1C,CD1E
DL-vs-VL	V	D	G	1	INTERPRO	IPR017452:GPCR, rhodopsin-like, 7TM	3.23696	0.00108337	0.0298701	ENSG00000187918, ENSG00000183251, ENSG00000180708, ENSG00000173285, ENSG00000167360, ENSG00000176239, ENSG00000279012, ENSG00000144891, ENSG00000198965, ENSG00000184698, ENSG00000167359, ENSG00000186306	OR10T2,AGTR1,OR10R2,OR51B6,OR51M1,OR51Q1,OR51I1,OR51I2,OR10K2,OR10K1,OR51B4,OR51B2
DL-vs-VL	V	D	G	1	GOTERM	GO:0005125~cytokine activity	5.60056	0.00149546	0.0386519	ENSG00000163737, ENSG00000163217, ENSG00000163734, ENSG00000163735, ENSG00000163736, ENSG00000081041, ENSG00000125378	BMP10,CXCL2,CXCL3,PF4,PPBP,CXCL5,BMP4
DL-vs-VL	D	V	L	1	INTERPRO	IPR003054:Type II keratin	26.1382	4.60444e-12	2.47258e-09	ENSG00000161849, ENSG00000135443, ENSG00000170484, ENSG00000161850, ENSG00000139648, ENSG00000170486, ENSG00000185479, ENSG00000205420, ENSG00000186081, ENSG00000170465, ENSG00000170454	KRT71,KRT74,KRT72,KRT6C,KRT5,KRT6A,KRT6B,KRT82,KRT84,KRT85,KRT75
DL-vs-VL	D	V	L	1	GOTERM	GO:0045095~keratin filament	9.66307	4.19142e-10	1.78974e-07	ENSG00000215455, ENSG00000215454, ENSG00000161849, ENSG00000170484, ENSG00000135443, ENSG00000212935, ENSG00000139648, ENSG00000170486, ENSG00000205420, ENSG00000186081, ENSG00000170465, ENSG00000170454, ENSG00000205445, ENSG00000161850, ENSG00000185479	KRT71,KRT74,KRT72,KRT6C,KRT5,KRT6A,KRT6B,KRTAP10-4,KRTAP10-1,KRTAP10-2,KRTAP10-3,KRT82,KRT84,KRT85,KRT75
DL-vs-VL	D	V	L	1	INTERPRO	IPR018039:Intermediate filament protein, conserved site	11.5693	3.09359e-08	8.30629e-06	ENSG00000161849, ENSG00000135443, ENSG00000170484, ENSG00000161850, ENSG00000139648, ENSG00000170486, ENSG00000185479, ENSG00000205420, ENSG00000186081, ENSG00000170465, ENSG00000170454	KRT71,KRT74,KRT72,KRT6C,KRT5,KRT6A,KRT6B,KRT82,KRT84,KRT85,KRT75
DL-vs-VL	D	V	L	1	GOTERM	GO:0001533~cornified envelope	13.743	3.42233e-08	7.30668e-06	ENSG00000244094, ENSG00000159516, ENSG00000169469, ENSG00000196805, ENSG00000203783, ENSG00000203784, ENSG00000203785, ENSG00000163216, ENSG00000241794, ENSG00000203782	LELP1,LOR,PRR9,SPRR1B,SPRR2A,SPRR2B,SPRR2D,SPRR2E,SPRR2F,SPRR2G
DL-vs-VL	D	V	L	1	GOTERM	GO:0009888~tissue development	2.0663	1.86785e-07	0.000267925	ENSG00000106004, ENSG00000179348, ENSG00000160801, ENSG00000105997, ENSG00000135443, ENSG00000139648, ENSG00000160808, ENSG00000203782, ENSG00000172156, ENSG00000186081, ENSG00000154764, ENSG00000169469, ENSG00000101439, ENSG00000203783, ENSG00000203784, ENSG00000164690, ENSG00000122859, ENSG00000203785, ENSG00000085741, ENSG00000160255, ENSG00000185479, ENSG00000163884, ENSG00000162510, ENSG00000183734, ENSG00000122180, ENSG00000127152, ENSG00000092621, ENSG00000197921, ENSG00000244094, ENSG00000143869, ENSG00000120129, ENSG00000163216, ENSG00000101665, ENSG00000178597, ENSG00000159516, ENSG00000072840, ENSG00000241794, ENSG00000205420, ENSG00000133048, ENSG00000198848, ENSG00000171119, ENSG00000260428, ENSG00000122592, ENSG00000130700, ENSG00000129152, ENSG00000161849, ENSG00000171056, ENSG00000189280, ENSG00000114113, ENSG00000111241, ENSG00000198914, ENSG00000005073, ENSG00000196805, ENSG00000138061, ENSG00000125798, ENSG00000164885	CDK5,CES1,CHI3L1,KRT71,GATA5,CST3,LELP1,GDF7,CYP1B1,DUSP1,EVC,FGF6,PHGDH,GATA2,GJB5,KLF15,FOXA2,HOXA3,HOXA5,HOXA7,HOXA11,ITGB2,KRT5,KRT6A,KRT6B,HES5,KRT84,KRT85,LOR,SMAD7,MATN1,ASCL2,MYL3,MYOD1,MYOG,NRTN,NEUROG3,POU3F3,PRR9,PTH1R,RBP2,CCL11,SCX,SHH,BCL11B,SPRR1B,SPRR2A,SPRR2B,SPRR2D,SPRR2E,SPRR2F,SPRR2G,WNT7A,WNT11,PSAPL1,SOX7
DL-vs-VL	D	V	L	1	GOTERM	GO:0018149~peptide cross-linking	11.3781	1.90757e-07	0.000267925	ENSG00000244094, ENSG00000159516, ENSG00000169469, ENSG00000196805, ENSG00000203783, ENSG00000203784, ENSG00000203785, ENSG00000163216, ENSG00000241794, ENSG00000203782	LELP1,LOR,PRR9,SPRR1B,SPRR2A,SPRR2B,SPRR2D,SPRR2E,SPRR2F,SPRR2G
DL-vs-VL	D	V	L	1	INTERPRO	IPR001664:Intermediate filament protein	9.5369	2.06427e-07	3.14784e-05	ENSG00000161849, ENSG00000135443, ENSG00000170484, ENSG00000161850, ENSG00000139648, ENSG00000170486, ENSG00000185479, ENSG00000205420, ENSG00000186081, ENSG00000170465, ENSG00000170454	KRT71,KRT74,KRT72,KRT6C,KRT5,KRT6A,KRT6B,KRT82,KRT84,KRT85,KRT75
DL-vs-VL	D	V	L	1	GOTERM	GO:0008544~epidermis development	4.31582	2.06573e-07	0.000267925	ENSG00000159516, ENSG00000127152, ENSG00000161849, ENSG00000135443, ENSG00000189280, ENSG00000139648, ENSG00000241794, ENSG00000203782, ENSG00000186081, ENSG00000197921, ENSG00000114113, ENSG00000169469, ENSG00000244094, ENSG00000196805, ENSG00000203783, ENSG00000164690, ENSG00000203784, ENSG00000203785, ENSG00000163216, ENSG00000122592	KRT71,LELP1,GJB5,HOXA7,KRT5,HES5,KRT84,KRT85,LOR,PRR9,RBP2,SHH,BCL11B,SPRR1B,SPRR2A,SPRR2B,SPRR2D,SPRR2E,SPRR2F,SPRR2G
DL-vs-VL	D	V	L	1	INTERPRO	IPR026075:Small proline-rich protein/late cornified envelope protein	17.6986	2.34476e-07	3.14784e-05	ENSG00000244094, ENSG00000169469, ENSG00000196805, ENSG00000203783, ENSG00000203784, ENSG00000203785, ENSG00000163216, ENSG00000241794	LELP1,PRR9,SPRR1B,SPRR2A,SPRR2B,SPRR2D,SPRR2E,SPRR2F
DL-vs-VL	D	V	L	1	GOTERM	GO:0005882~intermediate filament	5.02283	7.35342e-07	0.000104664	ENSG00000215455, ENSG00000215454, ENSG00000161849, ENSG00000170484, ENSG00000135443, ENSG00000212935, ENSG00000139648, ENSG00000170486, ENSG00000205420, ENSG00000186081, ENSG00000170465, ENSG00000170454, ENSG00000205445, ENSG00000187650, ENSG00000161850, ENSG00000185479	KRT71,KRT74,KRT72,KRT6C,KRT5,KRT6A,KRT6B,KRTAP10-4,KRTAP10-1,KRTAP10-2,KRTAP10-3,KRT82,KRT84,KRT85,VMAC,KRT75
DL-vs-VL	D	V	L	1	INTERPRO	IPR020479:Homeodomain, metazoa	7.84145	1.32195e-06	0.000141978	ENSG00000106004, ENSG00000005073, ENSG00000106006, ENSG00000105996, ENSG00000105997, ENSG00000253293, ENSG00000078399, ENSG00000197576, ENSG00000164900, ENSG00000122592, ENSG00000105991	GBX1,HOXA1,HOXA2,HOXA3,HOXA4,HOXA5,HOXA6,HOXA7,HOXA9,HOXA10,HOXA11,MIR196B
DL-vs-VL	D	V	L	1	GOTERM	GO:0045111~intermediate filament cytoskeleton	4.4174	1.64582e-06	0.000175692	ENSG00000215455, ENSG00000215454, ENSG00000161849, ENSG00000170484, ENSG00000135443, ENSG00000212935, ENSG00000139648, ENSG00000170486, ENSG00000205420, ENSG00000186081, ENSG00000170465, ENSG00000170454, ENSG00000205445, ENSG00000187650, ENSG00000161850, ENSG00000185479, ENSG00000106031	KRT71,KRT74,KRT72,KRT6C,HOXA13,KRT5,KRT6A,KRT6B,KRTAP10-4,KRTAP10-1,KRTAP10-2,KRTAP10-3,KRT82,KRT84,KRT85,VMAC,KRT75
DL-vs-VL	D	V	L	1	GOTERM	GO:0030216~keratinocyte differentiation	6.364	2.8476e-06	0.00277	ENSG00000244094, ENSG00000159516, ENSG00000169469, ENSG00000196805, ENSG00000203783, ENSG00000203784, ENSG00000203785, ENSG00000127152, ENSG00000163216, ENSG00000241794, ENSG00000122592, ENSG00000203782	LELP1,HOXA7,LOR,PRR9,BCL11B,SPRR1B,SPRR2A,SPRR2B,SPRR2D,SPRR2E,SPRR2F,SPRR2G
DL-vs-VL	D	V	L	1	GOTERM	GO:0009913~epidermal cell differentiation	5.00635	4.6104e-06	0.00358781	ENSG00000159516, ENSG00000127152, ENSG00000161849, ENSG00000241794, ENSG00000203782, ENSG00000197921, ENSG00000169469, ENSG00000244094, ENSG00000196805, ENSG00000203783, ENSG00000203784, ENSG00000203785, ENSG00000163216, ENSG00000122592	LELP1,HOXA7,HES5,KRT84,LOR,PRR9,BCL11B,SPRR1B,SPRR2A,SPRR2B,SPRR2D,SPRR2E,SPRR2F,SPRR2G
DL-vs-VL	D	V	L	1	GOTERM	GO:0030855~epithelial cell differentiation	2.83421	8.44778e-06	0.00516228	ENSG00000178597, ENSG00000106004, ENSG00000159516, ENSG00000241794, ENSG00000203782, ENSG00000198848, ENSG00000154764, ENSG00000169469, ENSG00000203783, ENSG00000101439, ENSG00000203784, ENSG00000122859, ENSG00000260428, ENSG00000203785, ENSG00000085741, ENSG00000122592, ENSG00000163884, ENSG00000130700, ENSG00000127152, ENSG00000161849, ENSG00000197921, ENSG00000244094, ENSG00000196805, ENSG00000143869, ENSG00000163216	CES1,GATA5,CST3,LELP1,GDF7,KLF15,HOXA5,HOXA7,HES5,KRT84,LOR,NEUROG3,PRR9,SCX,BCL11B,SPRR1B,SPRR2A,SPRR2B,SPRR2D,SPRR2E,SPRR2F,SPRR2G,WNT7A,WNT11,PSAPL1
DL-vs-VL	D	V	L	1	GOTERM	GO:0048598~embryonic morphogenesis	2.81889	9.28707e-06	0.00516228	ENSG00000106004, ENSG00000179348, ENSG00000106006, ENSG00000105996, ENSG00000105997, ENSG00000154764, ENSG00000186480, ENSG00000182040, ENSG00000078399, ENSG00000164690, ENSG00000260428, ENSG00000085741, ENSG00000160255, ENSG00000122592, ENSG00000105991, ENSG00000253293, ENSG00000171056, ENSG00000189280, ENSG00000197921, ENSG00000005073, ENSG00000204103, ENSG00000143869, ENSG00000120129, ENSG00000125798, ENSG00000106031	USH1G,GDF7,DUSP1,GATA2,GJB5,FOXA2,HOXA1,HOXA2,HOXA3,HOXA5,HOXA6,HOXA7,HOXA9,HOXA10,HOXA11,HOXA13,INSIG1,ITGB2,HES5,MIR196B,SCX,SHH,WNT7A,WNT11,SOX7,MAFB
DL-vs-VL	D	V	L	1	INTERPRO	IPR001827:Homeobox protein, antennapedia type, conserved site	19.2472	1.11383e-05	0.000996881	ENSG00000106004, ENSG00000106006, ENSG00000105996, ENSG00000105997, ENSG00000197576, ENSG00000122592	HOXA2,HOXA3,HOXA4,HOXA5,HOXA6,HOXA7
DL-vs-VL	D	V	L	1	GOTERM	GO:0031424~keratinization	10.0127	1.32607e-05	0.00644966	ENSG00000244094, ENSG00000159516, ENSG00000169469, ENSG00000196805, ENSG00000203785, ENSG00000163216, ENSG00000241794, ENSG00000203782	LOR,SPRR1B,SPRR2A,SPRR2B,SPRR2D,SPRR2E,SPRR2F,SPRR2G
DL-vs-VL	D	V	L	1	GOTERM	GO:0005198~structural molecule activity	2.48343	1.575e-05	0.0106155	ENSG00000159516, ENSG00000135443, ENSG00000139648, ENSG00000241794, ENSG00000205420, ENSG00000160808, ENSG00000203782, ENSG00000186081, ENSG00000133048, ENSG00000170454, ENSG00000188162, ENSG00000169469, ENSG00000145832, ENSG00000203783, ENSG00000203784, ENSG00000203785, ENSG00000185479, ENSG00000162510, ENSG00000175110, ENSG00000161849, ENSG00000133055, ENSG00000170484, ENSG00000170486, ENSG00000170465, ENSG00000244094, ENSG00000196805, ENSG00000163216, ENSG00000184432, ENSG00000161850	CHI3L1,KRT71,KRT74,KRT72,LELP1,SLC25A48,KRT6C,OTOG,KRT5,KRT6A,KRT6B,KRT82,KRT84,KRT85,LOR,MATN1,MYBPH,MYL3,MRPS22,PRR9,SPRR1B,SPRR2A,SPRR2B,SPRR2D,SPRR2E,SPRR2F,SPRR2G,KRT75,COPB2
DL-vs-VL	D	V	L	1	GOTERM	GO:0043588~skin development	4.08126	1.95915e-05	0.00847005	ENSG00000159516, ENSG00000127152, ENSG00000161849, ENSG00000139648, ENSG00000241794, ENSG00000203782, ENSG00000169469, ENSG00000244094, ENSG00000196805, ENSG00000203783, ENSG00000164690, ENSG00000203784, ENSG00000203785, ENSG00000163216, ENSG00000122592	KRT71,LELP1,HOXA7,KRT84,LOR,PRR9,SHH,BCL11B,SPRR1B,SPRR2A,SPRR2B,SPRR2D,SPRR2E,SPRR2F,SPRR2G
DL-vs-VL	D	V	L	1	INTERPRO	IPR000827:CC chemokine, conserved site	16.7367	2.32692e-05	0.00152207	ENSG00000108702, ENSG00000108688, ENSG00000108700, ENSG00000181374, ENSG00000108691, ENSG00000172156	CCL1,CCL2,CCL7,CCL8,CCL11,CCL13
DL-vs-VL	D	V	L	1	INTERPRO	IPR017970:Homeobox, conserved site	4.65947	2.39344e-05	0.00152207	ENSG00000106004, ENSG00000106006, ENSG00000105996, ENSG00000105997, ENSG00000253293, ENSG00000197576, ENSG00000198914, ENSG00000005073, ENSG00000078399, ENSG00000164900, ENSG00000122592, ENSG00000106031, ENSG00000105991	GBX1,HOXA1,HOXA2,HOXA3,HOXA4,HOXA5,HOXA6,HOXA7,HOXA9,HOXA10,HOXA11,HOXA13,MIR196B,POU3F3
DL-vs-VL	D	V	L	1	GOTERM	GO:0048706~embryonic skeletal system development	5.6424	2.52249e-05	0.00905495	ENSG00000106004, ENSG00000005073, ENSG00000106006, ENSG00000105996, ENSG00000105997, ENSG00000078399, ENSG00000164690, ENSG00000085741, ENSG00000260428, ENSG00000122592, ENSG00000105991	HOXA1,HOXA2,HOXA3,HOXA5,HOXA6,HOXA7,HOXA9,HOXA11,MIR196B,SCX,SHH,WNT11
DL-vs-VL	D	V	L	1	INTERPRO	IPR027214:Cystatin	26.7322	2.55095e-05	0.00152207	ENSG00000101439, ENSG00000101435, ENSG00000173335, ENSG00000170373, ENSG00000101441	CST9L,CST9,CST1,CST3,CST4
DL-vs-VL	D	V	L	1	GOTERM	GO:0001501~skeletal system development	2.89232	2.55987e-05	0.00905495	ENSG00000106004, ENSG00000072840, ENSG00000160801, ENSG00000106006, ENSG00000105996, ENSG00000105997, ENSG00000253293, ENSG00000151702, ENSG00000111241, ENSG00000197921, ENSG00000133048, ENSG00000154764, ENSG00000005073, ENSG00000186480, ENSG00000078399, ENSG00000164690, ENSG00000260428, ENSG00000085741, ENSG00000122592, ENSG00000106031, ENSG00000162510, ENSG00000105991	CHI3L1,EVC,FGF6,FLI1,HOXA1,HOXA2,HOXA3,HOXA5,HOXA6,HOXA7,HOXA9,HOXA10,HOXA11,HOXA13,INSIG1,HES5,MATN1,MIR196B,PTH1R,SCX,SHH,WNT7A,WNT11
DL-vs-VL	D	V	L	1	INTERPRO	IPR001356:Homeodomain	3.99201	5.26966e-05	0.00282981	ENSG00000106004, ENSG00000106006, ENSG00000105996, ENSG00000105997, ENSG00000253293, ENSG00000197576, ENSG00000198914, ENSG00000005073, ENSG00000078399, ENSG00000164900, ENSG00000121297, ENSG00000122592, ENSG00000106031, ENSG00000105991	GBX1,HOXA1,HOXA2,HOXA3,HOXA4,HOXA5,HOXA6,HOXA7,HOXA9,HOXA10,HOXA11,HOXA13,MIR196B,POU3F3,TSHZ3
DL-vs-VL	D	V	L	1	GOTERM	GO:0001228~transcriptional activator activity, RNA polymerase II transcription regulatory region sequence-specific binding	3.31447	5.83957e-05	0.0196794	ENSG00000122180, ENSG00000106004, ENSG00000179348, ENSG00000245848, ENSG00000253293, ENSG00000130700, ENSG00000127152, ENSG00000129152, ENSG00000106948, ENSG00000153879, ENSG00000151702, ENSG00000204103, ENSG00000122859, ENSG00000260428, ENSG00000122592, ENSG00000163884, ENSG00000165643	CEBPA,CEBPG,GATA5,FLI1,GATA2,KLF15,HOXA5,HOXA7,HOXA10,SOHLH1,MYOD1,MYOG,NEUROG3,SCX,BCL11B,AKNA,MAFB
DL-vs-VL	D	V	L	1	INTERPRO	IPR011598:Myc-type, basic helix-loop-helix (bHLH) domain	5.67764	6.70396e-05	0.00327275	ENSG00000122180, ENSG00000063438, ENSG00000233608, ENSG00000122859, ENSG00000260428, ENSG00000129152, ENSG00000125533, ENSG00000197921, ENSG00000165643, ENSG00000183734	TWIST2,BHLHE23,HES5,SOHLH1,ASCL2,MYOD1,MYOG,NEUROG3,AHRR,SCX
DL-vs-VL	D	V	L	1	GOTERM	GO:0000981~RNA polymerase II transcription factor activity, sequence-specific DNA binding	2.4181	0.000107925	0.020808	ENSG00000106004, ENSG00000179348, ENSG00000105996, ENSG00000143171, ENSG00000106948, ENSG00000153879, ENSG00000204779, ENSG00000122859, ENSG00000260428, ENSG00000122592, ENSG00000163884, ENSG00000165643, ENSG00000183734, ENSG00000122180, ENSG00000245848, ENSG00000253293, ENSG00000130700, ENSG00000127152, ENSG00000129152, ENSG00000171056, ENSG00000151702, ENSG00000197921, ENSG00000204103, ENSG00000121297, ENSG00000125798	CEBPA,CEBPG,GATA5,FLI1,GATA2,KLF15,FOXA2,HOXA2,HOXA5,HOXA7,HOXA10,HES5,SOHLH1,ASCL2,MYOD1,MYOG,NEUROG3,TSHZ3,RXRG,SCX,BCL11B,FOXD4L5,AKNA,SOX7,MAFB
DL-vs-VL	D	V	L	1	GOTERM	GO:0045165~cell fate commitment	3.71234	0.00010803	0.0350289	ENSG00000122180, ENSG00000179348, ENSG00000105996, ENSG00000130700, ENSG00000127152, ENSG00000129152, ENSG00000197921, ENSG00000154764, ENSG00000005073, ENSG00000164690, ENSG00000085741, ENSG00000143869, ENSG00000125798, ENSG00000164900	GATA5,GDF7,GATA2,GBX1,FOXA2,HOXA2,HOXA11,HES5,MYOD1,MYOG,SHH,BCL11B,WNT7A,WNT11
DL-vs-VL	D	V	L	1	GOTERM	GO:0000982~transcription factor activity, RNA polymerase II core promoter proximal region sequence-specific binding	3.10914	0.00012349	0.020808	ENSG00000122180, ENSG00000106004, ENSG00000179348, ENSG00000245848, ENSG00000105996, ENSG00000253293, ENSG00000127152, ENSG00000106948, ENSG00000153879, ENSG00000151702, ENSG00000197921, ENSG00000204103, ENSG00000122859, ENSG00000121297, ENSG00000122592, ENSG00000163884, ENSG00000183734	CEBPA,CEBPG,FLI1,GATA2,KLF15,HOXA2,HOXA5,HOXA7,HOXA10,HES5,ASCL2,MYOG,NEUROG3,TSHZ3,BCL11B,AKNA,MAFB
DL-vs-VL	D	V	L	1	GOTERM	GO:0051216~cartilage development	4.24267	0.000127375	0.0381242	ENSG00000106004, ENSG00000005073, ENSG00000072840, ENSG00000160801, ENSG00000105997, ENSG00000085741, ENSG00000260428, ENSG00000111241, ENSG00000133048, ENSG00000197921, ENSG00000162510, ENSG00000154764	CHI3L1,EVC,FGF6,HOXA3,HOXA5,HOXA11,HES5,MATN1,PTH1R,SCX,WNT7A,WNT11
DL-vs-VL	D	V	L	1	GOTERM	GO:0048020~CCR chemokine receptor binding	9.53846	0.000379191	0.0466499	ENSG00000108702, ENSG00000108688, ENSG00000108700, ENSG00000181374, ENSG00000108691, ENSG00000172156	CCL1,CCL2,CCL7,CCL8,CCL11,CCL13
DL-vs-VL	D	V	L	1	GOTERM	GO:0001077~transcriptional activator activity, RNA polymerase II core promoter proximal region sequence-specific binding	3.44444	0.000415281	0.0466499	ENSG00000122180, ENSG00000106004, ENSG00000179348, ENSG00000245848, ENSG00000253293, ENSG00000127152, ENSG00000106948, ENSG00000153879, ENSG00000151702, ENSG00000204103, ENSG00000122859, ENSG00000122592, ENSG00000163884	CEBPA,CEBPG,FLI1,GATA2,KLF15,HOXA5,HOXA7,HOXA10,MYOG,NEUROG3,BCL11B,AKNA,MAFB
DL-vs-VL	D	V	L	1	INTERPRO	IPR001811:Chemokine interleukin-8-like domain	8.55431	0.000639493	0.0286173	ENSG00000108702, ENSG00000108688, ENSG00000108700, ENSG00000181374, ENSG00000108691, ENSG00000172156	CCL1,CCL2,CCL7,CCL8,CCL11,CCL13
DL-vs-VL	D	V	L	1	INTERPRO	IPR017995:Homeobox protein, antennapedia type	21.3858	0.000734201	0.0303282	ENSG00000106004, ENSG00000106006, ENSG00000197576, ENSG00000122592	HOXA4,HOXA5,HOXA6,HOXA7
DL-vs-VL	D	V	L	1	INTERPRO	IPR009057:Homeodomain-like	3.0141	0.000811797	0.0311382	ENSG00000106004, ENSG00000106006, ENSG00000105996, ENSG00000105997, ENSG00000253293, ENSG00000197576, ENSG00000198914, ENSG00000005073, ENSG00000078399, ENSG00000164900, ENSG00000121297, ENSG00000122592, ENSG00000106031, ENSG00000105991	GBX1,HOXA1,HOXA2,HOXA3,HOXA4,HOXA5,HOXA6,HOXA7,HOXA9,HOXA10,HOXA11,HOXA13,MIR196B,POU3F3,TSHZ3
DL-vs-VL	V	D	L	1	GOTERM	GO:0045095~keratin filament	17.645	3.34344e-23	1.46108e-20	ENSG00000240542, ENSG00000198443, ENSG00000212659, ENSG00000241595, ENSG00000212657, ENSG00000212658, ENSG00000205426, ENSG00000187272, ENSG00000204873, ENSG00000135480, ENSG00000198083, ENSG00000167767, ENSG00000239886, ENSG00000180386, ENSG00000212721, ENSG00000212722, ENSG00000244537, ENSG00000196156, ENSG00000204880, ENSG00000171396, ENSG00000213416, ENSG00000170442, ENSG00000170523, ENSG00000198090, ENSG00000198271	KRTAP4-9,KRTAP9-7,KRTAP16-1,KRTAP9-6,KRTAP29-1,KRT80,KRT7,KRT81,KRT83,KRT86,KRTAP4-11,KRTAP4-8,KRTAP9-1,KRTAP9-9,KRTAP4-6,KRTAP4-12,KRTAP9-2,KRTAP9-3,KRTAP9-8,KRTAP4-4,KRTAP9-4,KRTAP4-1,KRTAP4-5,KRTAP4-3,KRTAP4-2
DL-vs-VL	V	D	L	1	INTERPRO	IPR002494:High sulphur keratin-associated protein	25.1764	8.12089e-22	3.74373e-19	ENSG00000239886, ENSG00000240542, ENSG00000180386, ENSG00000212721, ENSG00000212722, ENSG00000198443, ENSG00000244537, ENSG00000196156, ENSG00000212659, ENSG00000204880, ENSG00000241595, ENSG00000171396, ENSG00000212657, ENSG00000213416, ENSG00000212658, ENSG00000187272, ENSG00000204873, ENSG00000198090, ENSG00000198271, ENSG00000198083	KRTAP4-9,KRTAP9-7,KRTAP16-1,KRTAP9-6,KRTAP29-1,KRTAP4-11,KRTAP4-8,KRTAP9-1,KRTAP9-9,KRTAP4-6,KRTAP4-12,KRTAP9-2,KRTAP9-3,KRTAP9-8,KRTAP4-4,KRTAP9-4,KRTAP4-1,KRTAP4-5,KRTAP4-3,KRTAP4-2
DL-vs-VL	V	D	L	1	GOTERM	GO:0005882~intermediate filament	8.94254	1.35018e-16	2.00963e-14	ENSG00000240542, ENSG00000198443, ENSG00000212659, ENSG00000241595, ENSG00000212657, ENSG00000212658, ENSG00000205426, ENSG00000187272, ENSG00000204873, ENSG00000186860, ENSG00000135480, ENSG00000198083, ENSG00000167767, ENSG00000239886, ENSG00000180386, ENSG00000212721, ENSG00000212722, ENSG00000244537, ENSG00000196156, ENSG00000204880, ENSG00000171396, ENSG00000213416, ENSG00000170442, ENSG00000170523, ENSG00000198090, ENSG00000198271	KRTAP4-9,KRTAP9-7,KRTAP16-1,KRTAP9-6,KRTAP29-1,KRT80,KRT7,KRT81,KRT83,KRT86,KRTAP4-11,KRTAP4-8,KRTAP9-1,KRTAP9-9,KRTAP4-6,KRTAP4-12,KRTAP9-2,KRTAP9-3,KRTAP9-8,KRTAP17-1,KRTAP4-4,KRTAP9-4,KRTAP4-1,KRTAP4-5,KRTAP4-3,KRTAP4-2
DL-vs-VL	V	D	L	1	GOTERM	GO:0045111~intermediate filament cytoskeleton	7.97141	1.37961e-16	2.00963e-14	ENSG00000240542, ENSG00000198443, ENSG00000212659, ENSG00000241595, ENSG00000212657, ENSG00000212658, ENSG00000205426, ENSG00000187272, ENSG00000276747, ENSG00000204873, ENSG00000186860, ENSG00000088833, ENSG00000135480, ENSG00000198083, ENSG00000167767, ENSG00000239886, ENSG00000180386, ENSG00000212721, ENSG00000212722, ENSG00000244537, ENSG00000196156, ENSG00000204880, ENSG00000171396, ENSG00000213416, ENSG00000170442, ENSG00000170523, ENSG00000198090, ENSG00000198271	KRTAP4-9,KRTAP9-7,KRTAP16-1,KRTAP9-6,KRTAP29-1,KRT80,PADI6,KRT7,KRT81,KRT83,KRT86,NSFL1C,KRTAP4-11,KRTAP4-8,KRTAP9-1,KRTAP9-9,KRTAP4-6,KRTAP4-12,KRTAP9-2,KRTAP9-3,KRTAP9-8,KRTAP17-1,KRTAP4-4,KRTAP9-4,KRTAP4-1,KRTAP4-5,KRTAP4-3,KRTAP4-2
DL-vs-VL	V	D	L	1	GOTERM	GO:0052697~xenobiotic glucuronidation	74.0376	8.30503e-15	2.935e-11	ENSG00000241635, ENSG00000242515, ENSG00000241119, ENSG00000240224, ENSG00000167165, ENSG00000243135, ENSG00000242366, ENSG00000244122, ENSG00000244474	UGT1A10,UGT1A8,UGT1A7,UGT1A6,UGT1A5,UGT1A9,UGT1A4,UGT1A1,UGT1A3
DL-vs-VL	V	D	L	1	GOTERM	GO:1904223~regulation of glucuronosyltransferase activity	74.0376	5.68493e-13	5.02264e-10	ENSG00000241635, ENSG00000242515, ENSG00000241119, ENSG00000167165, ENSG00000243135, ENSG00000242366, ENSG00000244122, ENSG00000244474	UGT1A10,UGT1A8,UGT1A7,UGT1A6,UGT1A9,UGT1A4,UGT1A1,UGT1A3
DL-vs-VL	V	D	L	1	GOTERM	GO:1904224~negative regulation of glucuronosyltransferase activity	74.0376	5.68493e-13	5.02264e-10	ENSG00000241635, ENSG00000242515, ENSG00000241119, ENSG00000167165, ENSG00000243135, ENSG00000242366, ENSG00000244122, ENSG00000244474	UGT1A10,UGT1A8,UGT1A7,UGT1A6,UGT1A9,UGT1A4,UGT1A1,UGT1A3
DL-vs-VL	V	D	L	1	GOTERM	GO:2001030~negative regulation of cellular glucuronidation	74.0376	5.68493e-13	5.02264e-10	ENSG00000241635, ENSG00000242515, ENSG00000241119, ENSG00000167165, ENSG00000243135, ENSG00000242366, ENSG00000244122, ENSG00000244474	UGT1A10,UGT1A8,UGT1A7,UGT1A6,UGT1A9,UGT1A4,UGT1A1,UGT1A3
DL-vs-VL	V	D	L	1	GOTERM	GO:2001029~regulation of cellular glucuronidation	65.8112	2.52933e-12	1.78773e-09	ENSG00000241635, ENSG00000242515, ENSG00000241119, ENSG00000167165, ENSG00000243135, ENSG00000242366, ENSG00000244122, ENSG00000244474	UGT1A10,UGT1A8,UGT1A7,UGT1A6,UGT1A9,UGT1A4,UGT1A1,UGT1A3
DL-vs-VL	V	D	L	1	GOTERM	GO:0052696~flavonoid glucuronidation	35.0704	6.22188e-11	3.66469e-08	ENSG00000241635, ENSG00000242515, ENSG00000241119, ENSG00000240224, ENSG00000167165, ENSG00000243135, ENSG00000242366, ENSG00000244122, ENSG00000244474	UGT1A10,UGT1A8,UGT1A7,UGT1A6,UGT1A5,UGT1A9,UGT1A4,UGT1A1,UGT1A3
DL-vs-VL	V	D	L	1	INTERPRO	IPR002213:UDP-glucuronosyl/UDP-glucosyltransferase	32.1992	1.24999e-10	2.88122e-08	ENSG00000241635, ENSG00000242515, ENSG00000241119, ENSG00000240224, ENSG00000167165, ENSG00000243135, ENSG00000242366, ENSG00000244122, ENSG00000244474	UGT1A10,UGT1A8,UGT1A7,UGT1A6,UGT1A5,UGT1A9,UGT1A4,UGT1A1,UGT1A3
DL-vs-VL	V	D	L	1	GOTERM	GO:0052695~cellular glucuronidation	31.7304	1.63684e-10	8.2637e-08	ENSG00000241635, ENSG00000242515, ENSG00000241119, ENSG00000240224, ENSG00000167165, ENSG00000243135, ENSG00000242366, ENSG00000244122, ENSG00000244474	UGT1A10,UGT1A8,UGT1A7,UGT1A6,UGT1A5,UGT1A9,UGT1A4,UGT1A1,UGT1A3
DL-vs-VL	V	D	L	1	KEGG	hsa00053:Ascorbate and aldarate metabolism	30.5719	2.03095e-10	2.74179e-08	ENSG00000241635, ENSG00000242515, ENSG00000241119, ENSG00000240224, ENSG00000167165, ENSG00000243135, ENSG00000242366, ENSG00000244122, ENSG00000244474	UGT1A10,UGT1A8,UGT1A7,UGT1A6,UGT1A5,UGT1A9,UGT1A4,UGT1A1,UGT1A3
DL-vs-VL	V	D	L	1	KEGG	hsa00983:Drug metabolism - other enzymes	19.8841	9.02677e-10	6.09307e-08	ENSG00000241635, ENSG00000242515, ENSG00000241119, ENSG00000240224, ENSG00000147647, ENSG00000167165, ENSG00000243135, ENSG00000242366, ENSG00000244122, ENSG00000244474	DPYS,UGT1A10,UGT1A8,UGT1A7,UGT1A6,UGT1A5,UGT1A9,UGT1A4,UGT1A1,UGT1A3
DL-vs-VL	V	D	L	1	GOTERM	GO:0009812~flavonoid metabolic process	25.6284	1.18612e-09	4.19175e-07	ENSG00000241635, ENSG00000242515, ENSG00000241119, ENSG00000240224, ENSG00000167165, ENSG00000243135, ENSG00000242366, ENSG00000244122, ENSG00000244474	UGT1A10,UGT1A8,UGT1A7,UGT1A6,UGT1A5,UGT1A9,UGT1A4,UGT1A1,UGT1A3
DL-vs-VL	V	D	L	1	GOTERM	GO:0019585~glucuronate metabolic process	25.6284	1.18612e-09	4.19175e-07	ENSG00000241635, ENSG00000242515, ENSG00000241119, ENSG00000240224, ENSG00000167165, ENSG00000243135, ENSG00000242366, ENSG00000244122, ENSG00000244474	UGT1A10,UGT1A8,UGT1A7,UGT1A6,UGT1A5,UGT1A9,UGT1A4,UGT1A1,UGT1A3
DL-vs-VL	V	D	L	1	GOTERM	GO:0006063~uronic acid metabolic process	25.6284	1.18612e-09	4.19175e-07	ENSG00000241635, ENSG00000242515, ENSG00000241119, ENSG00000240224, ENSG00000167165, ENSG00000243135, ENSG00000242366, ENSG00000244122, ENSG00000244474	UGT1A10,UGT1A8,UGT1A7,UGT1A6,UGT1A5,UGT1A9,UGT1A4,UGT1A1,UGT1A3
DL-vs-VL	V	D	L	1	KEGG	hsa00040:Pentose and glucuronate interconversions	24.4575	1.52452e-09	6.86032e-08	ENSG00000241635, ENSG00000242515, ENSG00000241119, ENSG00000240224, ENSG00000167165, ENSG00000243135, ENSG00000242366, ENSG00000244122, ENSG00000244474	UGT1A10,UGT1A8,UGT1A7,UGT1A6,UGT1A5,UGT1A9,UGT1A4,UGT1A1,UGT1A3
DL-vs-VL	V	D	L	1	KEGG	hsa00140:Steroid hormone biosynthesis	15.6779	8.51682e-09	2.87443e-07	ENSG00000241635, ENSG00000242515, ENSG00000241119, ENSG00000240224, ENSG00000167165, ENSG00000243135, ENSG00000140459, ENSG00000242366, ENSG00000244122, ENSG00000244474	CYP11A1,UGT1A10,UGT1A8,UGT1A7,UGT1A6,UGT1A5,UGT1A9,UGT1A4,UGT1A1,UGT1A3
DL-vs-VL	V	D	L	1	GOTERM	GO:0001972~retinoic acid binding	26.9932	9.67585e-09	3.28261e-06	ENSG00000241635, ENSG00000242515, ENSG00000241119, ENSG00000167165, ENSG00000243135, ENSG00000242366, ENSG00000244122, ENSG00000244474	UGT1A10,UGT1A8,UGT1A7,UGT1A6,UGT1A9,UGT1A4,UGT1A1,UGT1A3
DL-vs-VL	V	D	L	1	GOTERM	GO:0015020~glucuronosyltransferase activity	19.9286	1.05381e-08	3.28261e-06	ENSG00000241635, ENSG00000242515, ENSG00000241119, ENSG00000240224, ENSG00000167165, ENSG00000243135, ENSG00000242366, ENSG00000244122, ENSG00000244474	UGT1A10,UGT1A8,UGT1A7,UGT1A6,UGT1A5,UGT1A9,UGT1A4,UGT1A1,UGT1A3
DL-vs-VL	V	D	L	1	KEGG	hsa00860:Porphyrin and chlorophyll metabolism	18.8135	1.46803e-08	3.96369e-07	ENSG00000241635, ENSG00000242515, ENSG00000241119, ENSG00000240224, ENSG00000167165, ENSG00000243135, ENSG00000242366, ENSG00000244122, ENSG00000244474	UGT1A10,UGT1A8,UGT1A7,UGT1A6,UGT1A5,UGT1A9,UGT1A4,UGT1A1,UGT1A3
DL-vs-VL	V	D	L	1	KEGG	hsa00830:Retinol metabolism	13.8178	2.71722e-08	6.11374e-07	ENSG00000241635, ENSG00000242515, ENSG00000241119, ENSG00000240224, ENSG00000167165, ENSG00000243135, ENSG00000042445, ENSG00000242366, ENSG00000244122, ENSG00000244474	UGT1A10,UGT1A8,UGT1A7,UGT1A6,UGT1A5,UGT1A9,UGT1A4,UGT1A1,UGT1A3,RETSAT
DL-vs-VL	V	D	L	1	GOTERM	GO:0009813~flavonoid biosynthetic process	30.4861	6.01532e-08	1.93256e-05	ENSG00000241635, ENSG00000242515, ENSG00000240224, ENSG00000167165, ENSG00000243135, ENSG00000244122, ENSG00000244474	UGT1A10,UGT1A7,UGT1A6,UGT1A5,UGT1A4,UGT1A1,UGT1A3
DL-vs-VL	V	D	L	1	GOTERM	GO:0045922~negative regulation of fatty acid metabolic process	19.7433	1.12518e-07	3.31365e-05	ENSG00000241635, ENSG00000242515, ENSG00000241119, ENSG00000167165, ENSG00000243135, ENSG00000242366, ENSG00000244122, ENSG00000244474	UGT1A10,UGT1A8,UGT1A7,UGT1A6,UGT1A9,UGT1A4,UGT1A1,UGT1A3
DL-vs-VL	V	D	L	1	GOTERM	GO:0010677~negative regulation of cellular carbohydrate metabolic process	14.4856	1.57272e-07	4.27538e-05	ENSG00000241635, ENSG00000242515, ENSG00000241119, ENSG00000106070, ENSG00000167165, ENSG00000243135, ENSG00000242366, ENSG00000244122, ENSG00000244474	GRB10,UGT1A10,UGT1A8,UGT1A7,UGT1A6,UGT1A9,UGT1A4,UGT1A1,UGT1A3
DL-vs-VL	V	D	L	1	GOTERM	GO:0045912~negative regulation of carbohydrate metabolic process	12.8142	4.23269e-07	0.000106845	ENSG00000241635, ENSG00000242515, ENSG00000241119, ENSG00000106070, ENSG00000167165, ENSG00000243135, ENSG00000242366, ENSG00000244122, ENSG00000244474	GRB10,UGT1A10,UGT1A8,UGT1A7,UGT1A6,UGT1A9,UGT1A4,UGT1A1,UGT1A3
DL-vs-VL	V	D	L	1	GOTERM	GO:0051552~flavone metabolic process	61.698	4.66336e-07	0.000109869	ENSG00000241635, ENSG00000242515, ENSG00000241119, ENSG00000242366, ENSG00000244122	UGT1A10,UGT1A8,UGT1A7,UGT1A9,UGT1A1
DL-vs-VL	V	D	L	1	GOTERM	GO:0005501~retinoid binding	16.1959	4.73357e-07	9.83004e-05	ENSG00000241635, ENSG00000242515, ENSG00000241119, ENSG00000167165, ENSG00000243135, ENSG00000242366, ENSG00000244122, ENSG00000244474	UGT1A10,UGT1A8,UGT1A7,UGT1A6,UGT1A9,UGT1A4,UGT1A1,UGT1A3
DL-vs-VL	V	D	L	1	GOTERM	GO:0019840~isoprenoid binding	15.3205	7.0763e-07	0.000110213	ENSG00000241635, ENSG00000242515, ENSG00000241119, ENSG00000167165, ENSG00000243135, ENSG00000242366, ENSG00000244122, ENSG00000244474	UGT1A10,UGT1A8,UGT1A7,UGT1A6,UGT1A9,UGT1A4,UGT1A1,UGT1A3
DL-vs-VL	V	D	L	1	KEGG	hsa00982:Drug metabolism - cytochrome P450	11.6464	7.31488e-07	1.41073e-05	ENSG00000241635, ENSG00000242515, ENSG00000241119, ENSG00000240224, ENSG00000167165, ENSG00000243135, ENSG00000242366, ENSG00000244122, ENSG00000244474	UGT1A10,UGT1A8,UGT1A7,UGT1A6,UGT1A5,UGT1A9,UGT1A4,UGT1A1,UGT1A3
DL-vs-VL	V	D	L	1	KEGG	hsa00980:Metabolism of xenobiotics by cytochrome P450	10.6337	1.48961e-06	2.51371e-05	ENSG00000241635, ENSG00000242515, ENSG00000241119, ENSG00000240224, ENSG00000167165, ENSG00000243135, ENSG00000242366, ENSG00000244122, ENSG00000244474	UGT1A10,UGT1A8,UGT1A7,UGT1A6,UGT1A5,UGT1A9,UGT1A4,UGT1A1,UGT1A3
DL-vs-VL	V	D	L	1	GOTERM	GO:0019217~regulation of fatty acid metabolic process	8.92019	1.68179e-06	0.000371464	ENSG00000241635, ENSG00000242515, ENSG00000241119, ENSG00000167165, ENSG00000243135, ENSG00000242366, ENSG00000164951, ENSG00000145861, ENSG00000244122, ENSG00000244474	C1QTNF2,UGT1A10,UGT1A8,UGT1A7,UGT1A6,UGT1A9,UGT1A4,UGT1A1,UGT1A3,PDP1
DL-vs-VL	V	D	L	1	GOTERM	GO:0010675~regulation of cellular carbohydrate metabolic process	6.63023	1.93787e-06	0.000402849	ENSG00000241635, ENSG00000242515, ENSG00000241119, ENSG00000106070, ENSG00000196363, ENSG00000167165, ENSG00000243135, ENSG00000242366, ENSG00000145861, ENSG00000017427, ENSG00000244122, ENSG00000244474	WDR5,C1QTNF2,GRB10,IGF1,UGT1A10,UGT1A8,UGT1A7,UGT1A6,UGT1A9,UGT1A4,UGT1A1,UGT1A3
DL-vs-VL	V	D	L	1	GOTERM	GO:0033293~monocarboxylic acid binding	10.4543	2.07888e-06	0.000259028	ENSG00000241635, ENSG00000242515, ENSG00000241119, ENSG00000132965, ENSG00000167165, ENSG00000243135, ENSG00000242366, ENSG00000244122, ENSG00000244474	ALOX5AP,UGT1A10,UGT1A8,UGT1A7,UGT1A6,UGT1A9,UGT1A4,UGT1A1,UGT1A3
DL-vs-VL	V	D	L	1	KEGG	hsa05204:Chemical carcinogenesis	9.783	2.83498e-06	4.25248e-05	ENSG00000241635, ENSG00000242515, ENSG00000241119, ENSG00000240224, ENSG00000167165, ENSG00000243135, ENSG00000242366, ENSG00000244122, ENSG00000244474	UGT1A10,UGT1A8,UGT1A7,UGT1A6,UGT1A5,UGT1A9,UGT1A4,UGT1A1,UGT1A3
DL-vs-VL	V	D	L	1	GOTERM	GO:0099513~polymeric cytoskeletal fiber	2.7859	2.89926e-06	0.000253395	ENSG00000240542, ENSG00000198443, ENSG00000212659, ENSG00000241595, ENSG00000212657, ENSG00000212658, ENSG00000205426, ENSG00000187272, ENSG00000204873, ENSG00000186860, ENSG00000119408, ENSG00000135480, ENSG00000198083, ENSG00000167767, ENSG00000122574, ENSG00000239886, ENSG00000180386, ENSG00000212721, ENSG00000212722, ENSG00000244537, ENSG00000196156, ENSG00000204880, ENSG00000171396, ENSG00000213416, ENSG00000170442, ENSG00000170523, ENSG00000198090, ENSG00000198271	KRTAP4-9,KRTAP9-7,KRTAP16-1,KRTAP9-6,KRTAP29-1,NEK6,KRT80,KRT7,KRT81,KRT83,KRT86,WIPF3,KRTAP4-11,KRTAP4-8,KRTAP9-1,KRTAP9-9,KRTAP4-6,KRTAP4-12,KRTAP9-2,KRTAP9-3,KRTAP9-8,KRTAP17-1,KRTAP4-4,KRTAP9-4,KRTAP4-1,KRTAP4-5,KRTAP4-3,KRTAP4-2
DL-vs-VL	V	D	L	1	GOTERM	GO:0099512~supramolecular fiber	2.7859	2.89926e-06	0.000253395	ENSG00000240542, ENSG00000198443, ENSG00000212659, ENSG00000241595, ENSG00000212657, ENSG00000212658, ENSG00000205426, ENSG00000187272, ENSG00000204873, ENSG00000186860, ENSG00000119408, ENSG00000135480, ENSG00000198083, ENSG00000167767, ENSG00000122574, ENSG00000239886, ENSG00000180386, ENSG00000212721, ENSG00000212722, ENSG00000244537, ENSG00000196156, ENSG00000204880, ENSG00000171396, ENSG00000213416, ENSG00000170442, ENSG00000170523, ENSG00000198090, ENSG00000198271	KRTAP4-9,KRTAP9-7,KRTAP16-1,KRTAP9-6,KRTAP29-1,NEK6,KRT80,KRT7,KRT81,KRT83,KRT86,WIPF3,KRTAP4-11,KRTAP4-8,KRTAP9-1,KRTAP9-9,KRTAP4-6,KRTAP4-12,KRTAP9-2,KRTAP9-3,KRTAP9-8,KRTAP17-1,KRTAP4-4,KRTAP9-4,KRTAP4-1,KRTAP4-5,KRTAP4-3,KRTAP4-2
DL-vs-VL	V	D	L	1	INTERPRO	IPR000920:Myelin P0 protein	42.4851	3.00842e-06	0.000462294	ENSG00000160593, ENSG00000177098, ENSG00000149573, ENSG00000149575, ENSG00000160588	MPZL2,JAML,MPZL3,SCN2B,SCN4B
DL-vs-VL	V	D	L	1	GOTERM	GO:0006805~xenobiotic metabolic process	7.87634	4.79073e-06	0.000940579	ENSG00000241635, ENSG00000242515, ENSG00000241119, ENSG00000240224, ENSG00000116791, ENSG00000167165, ENSG00000243135, ENSG00000242366, ENSG00000244122, ENSG00000244474	CRYZ,UGT1A10,UGT1A8,UGT1A7,UGT1A6,UGT1A5,UGT1A9,UGT1A4,UGT1A1,UGT1A3
DL-vs-VL	V	D	L	1	GOTERM	GO:0010565~regulation of cellular ketone metabolic process	5.84507	6.60915e-06	0.00119567	ENSG00000241635, ENSG00000242515, ENSG00000241119, ENSG00000167165, ENSG00000243135, ENSG00000242366, ENSG00000164951, ENSG00000145861, ENSG00000136930, ENSG00000244122, ENSG00000244474, ENSG00000008018	C1QTNF2,UGT1A10,UGT1A8,UGT1A7,UGT1A6,UGT1A9,UGT1A4,UGT1A1,UGT1A3,PDP1,PSMB1,PSMB7
DL-vs-VL	V	D	L	1	GOTERM	GO:0071466~cellular response to xenobiotic stimulus	7.55485	6.76667e-06	0.00119567	ENSG00000241635, ENSG00000242515, ENSG00000241119, ENSG00000240224, ENSG00000116791, ENSG00000167165, ENSG00000243135, ENSG00000242366, ENSG00000244122, ENSG00000244474	CRYZ,UGT1A10,UGT1A8,UGT1A7,UGT1A6,UGT1A5,UGT1A9,UGT1A4,UGT1A1,UGT1A3
DL-vs-VL	V	D	L	1	GOTERM	GO:0009410~response to xenobiotic stimulus	6.98468	1.2871e-05	0.002166	ENSG00000241635, ENSG00000242515, ENSG00000241119, ENSG00000240224, ENSG00000116791, ENSG00000167165, ENSG00000243135, ENSG00000242366, ENSG00000244122, ENSG00000244474	CRYZ,UGT1A10,UGT1A8,UGT1A7,UGT1A6,UGT1A5,UGT1A9,UGT1A4,UGT1A1,UGT1A3
DL-vs-VL	V	D	L	1	GOTERM	GO:0031406~carboxylic acid binding	5.34771	1.54012e-05	0.00159915	ENSG00000241635, ENSG00000242515, ENSG00000241119, ENSG00000132965, ENSG00000132437, ENSG00000147647, ENSG00000167165, ENSG00000243135, ENSG00000123454, ENSG00000242366, ENSG00000244122, ENSG00000244474	DBH,DDC,DPYS,ALOX5AP,UGT1A10,UGT1A8,UGT1A7,UGT1A6,UGT1A9,UGT1A4,UGT1A1,UGT1A3
DL-vs-VL	V	D	L	1	GOTERM	GO:0006109~regulation of carbohydrate metabolic process	5.19562	2.01066e-05	0.00322986	ENSG00000241635, ENSG00000242515, ENSG00000241119, ENSG00000106070, ENSG00000196363, ENSG00000167165, ENSG00000243135, ENSG00000242366, ENSG00000145861, ENSG00000017427, ENSG00000244122, ENSG00000244474	WDR5,C1QTNF2,GRB10,IGF1,UGT1A10,UGT1A8,UGT1A7,UGT1A6,UGT1A9,UGT1A4,UGT1A1,UGT1A3
DL-vs-VL	V	D	L	1	GOTERM	GO:0018101~protein citrullination	59.23	2.34828e-05	0.00360818	ENSG00000276747, ENSG00000142619, ENSG00000142623, ENSG00000159339	PADI4,PADI1,PADI6,PADI3
DL-vs-VL	V	D	L	1	GOTERM	GO:0004668~protein-arginine deiminase activity	56.6857	2.68017e-05	0.00209513	ENSG00000276747, ENSG00000142619, ENSG00000142623, ENSG00000159339	PADI4,PADI1,PADI6,PADI3
DL-vs-VL	V	D	L	1	GOTERM	GO:0008194~UDP-glycosyltransferase activity	5.6074	2.69038e-05	0.00209513	ENSG00000241635, ENSG00000242515, ENSG00000241119, ENSG00000240224, ENSG00000167165, ENSG00000173950, ENSG00000243135, ENSG00000242366, ENSG00000152127, ENSG00000244122, ENSG00000244474	XXYLT1,MGAT5,UGT1A10,UGT1A8,UGT1A7,UGT1A6,UGT1A5,UGT1A9,UGT1A4,UGT1A1,UGT1A3
DL-vs-VL	V	D	L	1	INTERPRO	IPR013733:Protein-arginine deiminase (PAD), central domain	54.381	3.04184e-05	0.00200327	ENSG00000276747, ENSG00000142619, ENSG00000142623, ENSG00000159339	PADI4,PADI1,PADI6,PADI3
DL-vs-VL	V	D	L	1	INTERPRO	IPR013530:Protein-arginine deiminase, C-terminal	54.381	3.04184e-05	0.00200327	ENSG00000276747, ENSG00000142619, ENSG00000142623, ENSG00000159339	PADI4,PADI1,PADI6,PADI3
DL-vs-VL	V	D	L	1	INTERPRO	IPR013732:Protein-arginine deiminase (PAD) N-terminal	54.381	3.04184e-05	0.00200327	ENSG00000276747, ENSG00000142619, ENSG00000142623, ENSG00000159339	PADI4,PADI1,PADI6,PADI3
DL-vs-VL	V	D	L	1	INTERPRO	IPR004303:Protein-arginine deiminase	54.381	3.04184e-05	0.00200327	ENSG00000276747, ENSG00000142619, ENSG00000142623, ENSG00000159339	PADI4,PADI1,PADI6,PADI3
DL-vs-VL	V	D	L	1	GOTERM	GO:0042180~cellular ketone metabolic process	4.33553	4.76984e-05	0.0070236	ENSG00000241635, ENSG00000242515, ENSG00000241119, ENSG00000243135, ENSG00000242366, ENSG00000136930, ENSG00000244474, ENSG00000244122, ENSG00000008018, ENSG00000167165, ENSG00000140459, ENSG00000164951, ENSG00000145861	C1QTNF2,CYP11A1,UGT1A10,UGT1A8,UGT1A7,UGT1A6,UGT1A9,UGT1A4,UGT1A1,UGT1A3,PDP1,PSMB1,PSMB7
DL-vs-VL	V	D	L	1	GOTERM	GO:0045833~negative regulation of lipid metabolic process	7.49747	9.17755e-05	0.0129734	ENSG00000241635, ENSG00000242515, ENSG00000241119, ENSG00000167165, ENSG00000243135, ENSG00000242366, ENSG00000244122, ENSG00000244474	UGT1A10,UGT1A8,UGT1A7,UGT1A6,UGT1A9,UGT1A4,UGT1A1,UGT1A3
DL-vs-VL	V	D	L	1	GOTERM	GO:0042573~retinoic acid metabolic process	17.628	0.000158781	0.0215821	ENSG00000241635, ENSG00000241119, ENSG00000243135, ENSG00000242366, ENSG00000244122	UGT1A8,UGT1A7,UGT1A9,UGT1A1,UGT1A3
DL-vs-VL	V	D	L	1	GOTERM	GO:0046982~protein heterodimerization activity	2.88559	0.000175051	0.0121174	ENSG00000241635, ENSG00000242515, ENSG00000241119, ENSG00000198851, ENSG00000243135, ENSG00000114547, ENSG00000242366, ENSG00000203760, ENSG00000120907, ENSG00000244474, ENSG00000244122, ENSG00000113196, ENSG00000167165, ENSG00000167286, ENSG00000052850, ENSG00000148400, ENSG00000125775, ENSG00000160654	ADRA1A,ROPN1B,SDCBP2,CENPW,NOTCH1,UGT1A10,UGT1A8,UGT1A7,UGT1A6,UGT1A9,UGT1A4,UGT1A1,UGT1A3,ALX4,CD3D,CD3E,CD3G,HAND1
DL-vs-VL	V	D	L	1	INTERPRO	IPR001124:Lipid-binding serum glycoprotein, C-terminal	30.2116	0.00024462	0.0140962	ENSG00000167104, ENSG00000078898, ENSG00000186190, ENSG00000186191	BPIFB6,BPIFB4,BPIFB3,BPIFB2
DL-vs-VL	V	D	L	1	GOTERM	GO:0019240~citrulline biosynthetic process	29.615	0.000268095	0.0330385	ENSG00000276747, ENSG00000142619, ENSG00000142623, ENSG00000159339	PADI4,PADI1,PADI6,PADI3
DL-vs-VL	V	D	L	1	GOTERM	GO:0042303~molting cycle	6.30107	0.000273485	0.0330385	ENSG00000212722, ENSG00000196156, ENSG00000052850, ENSG00000148400, ENSG00000204880, ENSG00000170523, ENSG00000198271, ENSG00000160588	KRTAP4-9,MPZL3,KRT83,NOTCH1,ALX4,KRTAP4-8,KRTAP4-5,KRTAP4-3
DL-vs-VL	V	D	L	1	GOTERM	GO:0042633~hair cycle	6.30107	0.000273485	0.0330385	ENSG00000212722, ENSG00000196156, ENSG00000052850, ENSG00000148400, ENSG00000204880, ENSG00000170523, ENSG00000198271, ENSG00000160588	KRTAP4-9,MPZL3,KRT83,NOTCH1,ALX4,KRTAP4-8,KRTAP4-5,KRTAP4-3
DL-vs-VL	V	D	L	1	GOTERM	GO:0044262~cellular carbohydrate metabolic process	3.59137	0.000280462	0.0330385	ENSG00000241635, ENSG00000242515, ENSG00000241119, ENSG00000196363, ENSG00000148384, ENSG00000243135, ENSG00000242366, ENSG00000244474, ENSG00000244122, ENSG00000106070, ENSG00000167165, ENSG00000145861, ENSG00000017427	WDR5,C1QTNF2,GRB10,IGF1,UGT1A10,UGT1A8,UGT1A7,UGT1A6,UGT1A9,UGT1A4,UGT1A1,UGT1A3,INPP5E
DL-vs-VL	V	D	L	1	GOTERM	GO:0016813~hydrolase activity, acting on carbon-nitrogen (but not peptide) bonds, in linear amidines	28.3429	0.000305285	0.0190193	ENSG00000276747, ENSG00000142619, ENSG00000142623, ENSG00000159339	PADI4,PADI1,PADI6,PADI3
DL-vs-VL	V	D	L	1	GOTERM	GO:0042440~pigment metabolic process	7.51106	0.000325712	0.0371311	ENSG00000241635, ENSG00000242515, ENSG00000241119, ENSG00000080166, ENSG00000242366, ENSG00000244122, ENSG00000244474	DCT,UGT1A10,UGT1A8,UGT1A7,UGT1A9,UGT1A4,UGT1A1
DL-vs-VL	V	D	L	1	GOTERM	GO:0043168~anion binding	3.37415	0.0004954	0.0280535	ENSG00000241635, ENSG00000242515, ENSG00000241119, ENSG00000132437, ENSG00000132965, ENSG00000243135, ENSG00000242366, ENSG00000244474, ENSG00000244122, ENSG00000147647, ENSG00000174705, ENSG00000167165, ENSG00000123454	DBH,DDC,DPYS,ALOX5AP,SH3PXD2B,UGT1A10,UGT1A8,UGT1A7,UGT1A6,UGT1A9,UGT1A4,UGT1A1,UGT1A3
DL-vs-VL	V	D	L	1	GOTERM	GO:0016758~transferase activity, transferring hexosyl groups	3.89714	0.000540356	0.0280535	ENSG00000241635, ENSG00000242515, ENSG00000241119, ENSG00000240224, ENSG00000167165, ENSG00000189366, ENSG00000243135, ENSG00000242366, ENSG00000152127, ENSG00000244122, ENSG00000244474	ALG1L,MGAT5,UGT1A10,UGT1A8,UGT1A7,UGT1A6,UGT1A5,UGT1A9,UGT1A4,UGT1A1,UGT1A3
DL-vs-VL	V	D	L	1	INTERPRO	IPR003054:Type II keratin	12.5882	0.000605784	0.0266271	ENSG00000205426, ENSG00000135480, ENSG00000170442, ENSG00000170523, ENSG00000167767	KRT80,KRT7,KRT81,KRT83,KRT86
DL-vs-VL	V	D	L	1	GOTERM	GO:0016757~transferase activity, transferring glycosyl groups	3.2898	0.000617933	0.0296133	ENSG00000241635, ENSG00000242515, ENSG00000241119, ENSG00000240224, ENSG00000173950, ENSG00000243135, ENSG00000115525, ENSG00000242366, ENSG00000152127, ENSG00000244474, ENSG00000244122, ENSG00000189366, ENSG00000167165	XXYLT1,ALG1L,MGAT5,UGT1A10,UGT1A8,UGT1A7,UGT1A6,UGT1A5,UGT1A9,UGT1A4,UGT1A1,UGT1A3,ST3GAL5
DL-vs-VL	V	D	L	1	INTERPRO	IPR017943:Bactericidal permeability-increasing protein, alpha/beta domain	22.6587	0.000620123	0.0266271	ENSG00000167104, ENSG00000078898, ENSG00000186190, ENSG00000186191	BPIFB6,BPIFB4,BPIFB3,BPIFB2
DL-vs-VL	V	D	L	1	INTERPRO	IPR015484:CD3 protein, gamma/delta subunit	67.9762	0.000635354	0.0266271	ENSG00000198851, ENSG00000167286, ENSG00000160654	CD3D,CD3E,CD3G
DL-vs-VL	V	D	L	1	INTERPRO	IPR017942:Lipid-binding serum glycoprotein, N-terminal	20.9158	0.00079746	0.0306357	ENSG00000167104, ENSG00000078898, ENSG00000186190, ENSG00000186191	BPIFB6,BPIFB4,BPIFB3,BPIFB2
DL-vs-C	D	C	G	1	INTERPRO	IPR016327:Alpha-defensin	182.234	4.05357e-09	2.59429e-07	ENSG00000240247, ENSG00000164816, ENSG00000206047, ENSG00000164822, ENSG00000164821	DEFA1,DEFA4,DEFA5,DEFA6,DEFA1B
DL-vs-C	D	C	G	1	INTERPRO	IPR002366:Defensin propeptide	182.234	4.05357e-09	2.59429e-07	ENSG00000240247, ENSG00000164816, ENSG00000206047, ENSG00000164822, ENSG00000164821	DEFA1,DEFA4,DEFA5,DEFA6,DEFA1B
DL-vs-C	D	C	G	1	INTERPRO	IPR006081:Mammalian defensins	182.234	4.05357e-09	2.59429e-07	ENSG00000240247, ENSG00000164816, ENSG00000206047, ENSG00000164822, ENSG00000164821	DEFA1,DEFA4,DEFA5,DEFA6,DEFA1B
DL-vs-C	D	C	G	1	INTERPRO	IPR006080:Beta defensin/Neutrophil defensin	130.167	2.81396e-08	1.3507e-06	ENSG00000240247, ENSG00000164816, ENSG00000206047, ENSG00000164822, ENSG00000164821	DEFA1,DEFA4,DEFA5,DEFA6,DEFA1B
DL-vs-C	D	C	G	1	GOTERM	GO:0007608~sensory perception of smell	6.39349	2.23975e-07	0.000438766	ENSG00000171180, ENSG00000237388, ENSG00000177201, ENSG00000177212, ENSG00000196184, ENSG00000177186, ENSG00000180340, ENSG00000162727, ENSG00000177693, ENSG00000196266, ENSG00000228198, ENSG00000198601, ENSG00000184140, ENSG00000182854	OR2M5,OR2M3,OR2T12,FZD2,OR2M4,OR10J1,OR4F4,OR4F6,OR4F15,OR2M2,OR2T33,OR2M7,OR4A47,OR10J3
DL-vs-C	D	C	G	1	GOTERM	GO:0004984~olfactory receptor activity	6.79967	3.6771e-07	9.67252e-05	ENSG00000171180, ENSG00000237388, ENSG00000177201, ENSG00000177212, ENSG00000196184, ENSG00000177186, ENSG00000162727, ENSG00000177693, ENSG00000196266, ENSG00000228198, ENSG00000198601, ENSG00000184140, ENSG00000182854	OR2M5,OR2M3,OR2T12,OR2M4,OR10J1,OR4F4,OR4F6,OR4F15,OR2M2,OR2T33,OR2M7,OR4A47,OR10J3
DL-vs-C	D	C	G	1	INTERPRO	IPR000725:Olfactory receptor	6.63597	5.10868e-07	1.96173e-05	ENSG00000171180, ENSG00000237388, ENSG00000177201, ENSG00000177212, ENSG00000196184, ENSG00000177186, ENSG00000162727, ENSG00000177693, ENSG00000196266, ENSG00000228198, ENSG00000198601, ENSG00000184140, ENSG00000182854	OR2M5,OR2M3,OR2T12,OR2M4,OR10J1,OR4F4,OR4F6,OR4F15,OR2M2,OR2T33,OR2M7,OR4A47,OR10J3
DL-vs-C	D	C	G	1	GOTERM	GO:0050911~detection of chemical stimulus involved in sensory perception of smell	6.47046	6.40216e-07	0.000627092	ENSG00000171180, ENSG00000237388, ENSG00000177201, ENSG00000177212, ENSG00000196184, ENSG00000177186, ENSG00000162727, ENSG00000177693, ENSG00000196266, ENSG00000228198, ENSG00000198601, ENSG00000184140, ENSG00000182854	OR2M5,OR2M3,OR2T12,OR2M4,OR10J1,OR4F4,OR4F6,OR4F15,OR2M2,OR2T33,OR2M7,OR4A47,OR10J3
DL-vs-C	D	C	G	1	GOTERM	GO:0004930~G-protein coupled receptor activity	4.24922	6.69378e-07	9.67252e-05	ENSG00000171180, ENSG00000237388, ENSG00000177201, ENSG00000177212, ENSG00000196184, ENSG00000177186, ENSG00000180340, ENSG00000162727, ENSG00000177693, ENSG00000196266, ENSG00000228198, ENSG00000198822, ENSG00000166073, ENSG00000198601, ENSG00000174417, ENSG00000184140, ENSG00000164604, ENSG00000182854	GPR176,OR2M5,OR2M3,OR2T12,FZD2,OR2M4,OR10J1,OR4F4,GRM3,OR4F6,OR4F15,OR2M2,OR2T33,OR2M7,OR4A47,OR10J3,GPR85,TRHR
DL-vs-C	D	C	G	1	KEGG	hsa04740:Olfactory transduction	5.79733	7.59261e-07	5.84631e-05	ENSG00000171180, ENSG00000237388, ENSG00000177201, ENSG00000177212, ENSG00000196184, ENSG00000177186, ENSG00000162727, ENSG00000177693, ENSG00000196266, ENSG00000228198, ENSG00000198601, ENSG00000184140, ENSG00000182854	OR2M5,OR2M3,OR2T12,OR2M4,OR10J1,OR4F4,OR4F6,OR4F15,OR2M2,OR2T33,OR2M7,OR4A47,OR10J3
DL-vs-C	D	C	G	1	GOTERM	GO:0007606~sensory perception of chemical stimulus	5.40452	1.49371e-06	0.000975394	ENSG00000171180, ENSG00000237388, ENSG00000177201, ENSG00000177212, ENSG00000196184, ENSG00000177186, ENSG00000180340, ENSG00000162727, ENSG00000177693, ENSG00000196266, ENSG00000228198, ENSG00000198601, ENSG00000184140, ENSG00000182854	OR2M5,OR2M3,OR2T12,FZD2,OR2M4,OR10J1,OR4F4,OR4F6,OR4F15,OR2M2,OR2T33,OR2M7,OR4A47,OR10J3
DL-vs-C	D	C	G	1	INTERPRO	IPR000276:G protein-coupled receptor, rhodopsin-like	4.59897	1.52708e-06	4.88666e-05	ENSG00000171180, ENSG00000237388, ENSG00000177201, ENSG00000177212, ENSG00000196184, ENSG00000177186, ENSG00000162727, ENSG00000177693, ENSG00000196266, ENSG00000228198, ENSG00000166073, ENSG00000198601, ENSG00000174417, ENSG00000184140, ENSG00000164604, ENSG00000182854	GPR176,OR2M5,OR2M3,OR2T12,OR2M4,OR10J1,OR4F4,OR4F6,OR4F15,OR2M2,OR2T33,OR2M7,OR4A47,OR10J3,GPR85,TRHR
DL-vs-C	D	C	G	1	INTERPRO	IPR017452:GPCR, rhodopsin-like, 7TM	4.49961	2.00039e-06	5.4868e-05	ENSG00000171180, ENSG00000237388, ENSG00000177201, ENSG00000177212, ENSG00000196184, ENSG00000177186, ENSG00000162727, ENSG00000177693, ENSG00000196266, ENSG00000228198, ENSG00000166073, ENSG00000198601, ENSG00000174417, ENSG00000184140, ENSG00000164604, ENSG00000182854	GPR176,OR2M5,OR2M3,OR2T12,OR2M4,OR10J1,OR4F4,OR4F6,OR4F15,OR2M2,OR2T33,OR2M7,OR4A47,OR10J3,GPR85,TRHR
DL-vs-C	D	C	G	1	GOTERM	GO:0050907~detection of chemical stimulus involved in sensory perception	5.70169	2.40585e-06	0.00117827	ENSG00000171180, ENSG00000237388, ENSG00000177201, ENSG00000177212, ENSG00000196184, ENSG00000177186, ENSG00000162727, ENSG00000177693, ENSG00000196266, ENSG00000228198, ENSG00000198601, ENSG00000184140, ENSG00000182854	OR2M5,OR2M3,OR2T12,OR2M4,OR10J1,OR4F4,OR4F6,OR4F15,OR2M2,OR2T33,OR2M7,OR4A47,OR10J3
DL-vs-C	D	C	G	1	GOTERM	GO:0019865~immunoglobulin binding	44.4594	4.07895e-06	0.000392939	ENSG00000143226, ENSG00000072694, ENSG00000162747, ENSG00000179639, ENSG00000203747	FCER1A,FCGR2A,FCGR2B,FCGR3A,FCGR3B,FCGR2C
DL-vs-C	D	C	G	1	GOTERM	GO:0009593~detection of chemical stimulus	5.22332	5.90863e-06	0.002315	ENSG00000171180, ENSG00000237388, ENSG00000177201, ENSG00000177212, ENSG00000196184, ENSG00000177186, ENSG00000162727, ENSG00000177693, ENSG00000196266, ENSG00000228198, ENSG00000198601, ENSG00000184140, ENSG00000182854	OR2M5,OR2M3,OR2T12,OR2M4,OR10J1,OR4F4,OR4F6,OR4F15,OR2M2,OR2T33,OR2M7,OR4A47,OR10J3
DL-vs-C	D	C	G	1	GOTERM	GO:0004871~signal transducer activity	2.77149	7.16919e-06	0.000517974	ENSG00000171180, ENSG00000237388, ENSG00000177201, ENSG00000177212, ENSG00000196184, ENSG00000154342, ENSG00000072694, ENSG00000177186, ENSG00000180340, ENSG00000162727, ENSG00000177693, ENSG00000196266, ENSG00000228198, ENSG00000179639, ENSG00000198822, ENSG00000166073, ENSG00000198601, ENSG00000174417, ENSG00000184140, ENSG00000139151, ENSG00000169047, ENSG00000166484, ENSG00000164604, ENSG00000182854	GPR176,OR2M5,OR2M3,OR2T12,FCER1A,FCGR2B,FZD2,OR2M4,OR10J1,OR4F4,GRM3,IRS1,OR4F6,OR4F15,OR2M2,OR2T33,OR2M7,OR4A47,OR10J3,GPR85,MAPK7,TRHR,WNT3A,PLCZ1
DL-vs-C	D	C	G	1	GOTERM	GO:0050906~detection of stimulus involved in sensory perception	5.0626	8.1084e-06	0.00264739	ENSG00000171180, ENSG00000237388, ENSG00000177201, ENSG00000177212, ENSG00000196184, ENSG00000177186, ENSG00000162727, ENSG00000177693, ENSG00000196266, ENSG00000228198, ENSG00000198601, ENSG00000184140, ENSG00000182854	OR2M5,OR2M3,OR2T12,OR2M4,OR10J1,OR4F4,OR4F6,OR4F15,OR2M2,OR2T33,OR2M7,OR4A47,OR10J3
DL-vs-C	D	C	G	1	GOTERM	GO:0005796~Golgi lumen	14.271	9.0276e-06	0.00257287	ENSG00000240247, ENSG00000154342, ENSG00000164816, ENSG00000109072, ENSG00000206047, ENSG00000164822, ENSG00000164821	DEFA1,DEFA4,DEFA5,DEFA6,DEFA1B,VTN,WNT3A
DL-vs-C	D	C	G	1	GOTERM	GO:0004888~transmembrane signaling receptor activity	3.16759	9.6358e-06	0.000556949	ENSG00000171180, ENSG00000237388, ENSG00000177201, ENSG00000177212, ENSG00000196184, ENSG00000072694, ENSG00000177186, ENSG00000180340, ENSG00000162727, ENSG00000177693, ENSG00000196266, ENSG00000228198, ENSG00000179639, ENSG00000198822, ENSG00000166073, ENSG00000198601, ENSG00000174417, ENSG00000184140, ENSG00000164604, ENSG00000182854	GPR176,OR2M5,OR2M3,OR2T12,FCER1A,FCGR2B,FZD2,OR2M4,OR10J1,OR4F4,GRM3,OR4F6,OR4F15,OR2M2,OR2T33,OR2M7,OR4A47,OR10J3,GPR85,TRHR
DL-vs-C	D	C	G	1	GOTERM	GO:0007186~G-protein coupled receptor signaling pathway	3.06294	1.64272e-05	0.00420655	ENSG00000171180, ENSG00000237388, ENSG00000237575, ENSG00000177201, ENSG00000177212, ENSG00000196184, ENSG00000177186, ENSG00000180340, ENSG00000162727, ENSG00000177693, ENSG00000196266, ENSG00000228198, ENSG00000198822, ENSG00000166073, ENSG00000198601, ENSG00000174417, ENSG00000184140, ENSG00000117152, ENSG00000164604, ENSG00000182854	GPR176,OR2M5,OR2M3,OR2T12,PYY2,FZD2,OR2M4,OR10J1,OR4F4,GRM3,OR4F6,OR4F15,OR2M2,OR2T33,OR2M7,OR4A47,OR10J3,GPR85,RGS4,TRHR
DL-vs-C	D	C	G	1	GOTERM	GO:0019864~IgG binding	74.6918	1.67065e-05	0.000733167	ENSG00000143226, ENSG00000072694, ENSG00000162747, ENSG00000203747	FCGR2A,FCGR2B,FCGR3A,FCGR3B,FCGR2C
DL-vs-C	D	C	G	1	INTERPRO	IPR013787:S100/CaBP-9k-type, calcium binding, subdomain	31.4197	1.74259e-05	0.000418222	ENSG00000215853, ENSG00000197915, ENSG00000159450, ENSG00000163191, ENSG00000182898	TCHHL1,RPTN,HRNR,S100A11,TCHH
DL-vs-C	D	C	G	1	GOTERM	GO:0099600~transmembrane receptor activity	3.03378	1.77584e-05	0.000733167	ENSG00000171180, ENSG00000237388, ENSG00000177201, ENSG00000177212, ENSG00000196184, ENSG00000072694, ENSG00000177186, ENSG00000180340, ENSG00000162727, ENSG00000177693, ENSG00000196266, ENSG00000228198, ENSG00000179639, ENSG00000198822, ENSG00000166073, ENSG00000198601, ENSG00000174417, ENSG00000184140, ENSG00000164604, ENSG00000182854	GPR176,OR2M5,OR2M3,OR2T12,FCER1A,FCGR2B,FZD2,OR2M4,OR10J1,OR4F4,GRM3,OR4F6,OR4F15,OR2M2,OR2T33,OR2M7,OR4A47,OR10J3,GPR85,TRHR
DL-vs-C	D	C	G	1	GOTERM	GO:0044364~disruption of cells of other organism	30.5502	1.93256e-05	0.00420655	ENSG00000240247, ENSG00000164816, ENSG00000206047, ENSG00000164822, ENSG00000164821	DEFA1,DEFA4,DEFA5,DEFA6,DEFA1B
DL-vs-C	D	C	G	1	GOTERM	GO:0031640~killing of cells of other organism	30.5502	1.93256e-05	0.00420655	ENSG00000240247, ENSG00000164816, ENSG00000206047, ENSG00000164822, ENSG00000164821	DEFA1,DEFA4,DEFA5,DEFA6,DEFA1B
DL-vs-C	D	C	G	1	GOTERM	GO:0038023~signaling receptor activity	2.90629	3.22916e-05	0.00104039	ENSG00000171180, ENSG00000237388, ENSG00000177201, ENSG00000177212, ENSG00000196184, ENSG00000072694, ENSG00000177186, ENSG00000180340, ENSG00000162727, ENSG00000177693, ENSG00000196266, ENSG00000228198, ENSG00000179639, ENSG00000198822, ENSG00000166073, ENSG00000198601, ENSG00000174417, ENSG00000184140, ENSG00000164604, ENSG00000182854	GPR176,OR2M5,OR2M3,OR2T12,FCER1A,FCGR2B,FZD2,OR2M4,OR10J1,OR4F4,GRM3,OR4F6,OR4F15,OR2M2,OR2T33,OR2M7,OR4A47,OR10J3,GPR85,TRHR
DL-vs-C	D	C	G	1	GOTERM	GO:0060089~molecular transducer activity	2.67625	3.59995e-05	0.00104039	ENSG00000171180, ENSG00000237388, ENSG00000177201, ENSG00000177212, ENSG00000196184, ENSG00000072694, ENSG00000177186, ENSG00000180340, ENSG00000162727, ENSG00000177693, ENSG00000196266, ENSG00000228198, ENSG00000179639, ENSG00000198822, ENSG00000166073, ENSG00000198601, ENSG00000174417, ENSG00000184140, ENSG00000109072, ENSG00000128536, ENSG00000164604, ENSG00000182854	GPR176,OR2M5,OR2M3,OR2T12,FCER1A,FCGR2B,CDHR3,FZD2,OR2M4,OR10J1,OR4F4,GRM3,OR4F6,OR4F15,OR2M2,OR2T33,OR2M7,OR4A47,OR10J3,GPR85,TRHR,VTN
DL-vs-C	D	C	G	1	GOTERM	GO:0004872~receptor activity	2.67625	3.59995e-05	0.00104039	ENSG00000171180, ENSG00000237388, ENSG00000177201, ENSG00000177212, ENSG00000196184, ENSG00000072694, ENSG00000177186, ENSG00000180340, ENSG00000162727, ENSG00000177693, ENSG00000196266, ENSG00000228198, ENSG00000179639, ENSG00000198822, ENSG00000166073, ENSG00000198601, ENSG00000174417, ENSG00000184140, ENSG00000109072, ENSG00000128536, ENSG00000164604, ENSG00000182854	GPR176,OR2M5,OR2M3,OR2T12,FCER1A,FCGR2B,CDHR3,FZD2,OR2M4,OR10J1,OR4F4,GRM3,OR4F6,OR4F15,OR2M2,OR2T33,OR2M7,OR4A47,OR10J3,GPR85,TRHR,VTN
DL-vs-C	D	C	G	1	GOTERM	GO:0050832~defense response to fungus	23.3146	5.78047e-05	0.0113239	ENSG00000240247, ENSG00000164816, ENSG00000206047, ENSG00000164822, ENSG00000164821	DEFA1,DEFA4,DEFA5,DEFA6,DEFA1B
DL-vs-C	D	C	G	1	GOTERM	GO:0019731~antibacterial humoral response	19.6879	0.000113258	0.0199904	ENSG00000240247, ENSG00000164816, ENSG00000206047, ENSG00000164822, ENSG00000164821	DEFA1,DEFA4,DEFA5,DEFA6,DEFA1B
DL-vs-C	D	C	G	1	GOTERM	GO:0051606~detection of stimulus	3.83275	0.000122452	0.0199904	ENSG00000171180, ENSG00000237388, ENSG00000177201, ENSG00000177212, ENSG00000196184, ENSG00000177186, ENSG00000162727, ENSG00000177693, ENSG00000196266, ENSG00000228198, ENSG00000198601, ENSG00000184140, ENSG00000182854	OR2M5,OR2M3,OR2T12,OR2M4,OR10J1,OR4F4,OR4F6,OR4F15,OR2M2,OR2T33,OR2M7,OR4A47,OR10J3
DL-vs-C	D	C	G	1	GOTERM	GO:0019730~antimicrobial humoral response	18.0807	0.000158343	0.023861	ENSG00000240247, ENSG00000164816, ENSG00000206047, ENSG00000164822, ENSG00000164821	DEFA1,DEFA4,DEFA5,DEFA6,DEFA1B
DL-vs-C	D	C	G	1	GOTERM	GO:0009620~response to fungus	17.0376	0.000199762	0.0279524	ENSG00000240247, ENSG00000164816, ENSG00000206047, ENSG00000164822, ENSG00000164821	DEFA1,DEFA4,DEFA5,DEFA6,DEFA1B
DL-vs-C	D	C	G	1	GOTERM	GO:0071944~cell periphery	1.61479	0.00026709	0.0380603	ENSG00000171180, ENSG00000177201, ENSG00000196184, ENSG00000154342, ENSG00000154783, ENSG00000162747, ENSG00000177186, ENSG00000162727, ENSG00000196266, ENSG00000254709, ENSG00000198822, ENSG00000198601, ENSG00000166073, ENSG00000174417, ENSG00000116544, ENSG00000135587, ENSG00000184140, ENSG00000177938, ENSG00000169047, ENSG00000088833, ENSG00000117152, ENSG00000109072, ENSG00000187513, ENSG00000128536, ENSG00000203747, ENSG00000215853, ENSG00000237388, ENSG00000177212, ENSG00000196371, ENSG00000072694, ENSG00000180340, ENSG00000177693, ENSG00000228198, ENSG00000179639, ENSG00000076351, ENSG00000142156, ENSG00000197915, ENSG00000143226, ENSG00000142494, ENSG00000163171, ENSG00000109084, ENSG00000125775, ENSG00000164604, ENSG00000146477, ENSG00000182854	IGLL5,CDC42EP3,GPR176,SLC46A1,RPTN,OR2M5,OR2M3,OR2T12,COL6A1,FGD5,FCER1A,FCGR2A,FCGR2B,FCGR3A,FCGR3B,CDHR3,FUT4,FZD2,OR2M4,OR10J1,OR4F4,GJA4,SDCBP2,TMEM97,GRM3,IRS1,HRNR,OR4F6,OR4F15,OR2M2,OR2T33,OR2M7,OR4A47,OR10J3,GPR85,SLC47A1,NSFL1C,DLGAP3,RGS4,SLC22A3,SMPD2,TRHR,VTN,WNT3A,FCGR2C,CAPZA3
DL-vs-C	D	C	G	1	GOTERM	GO:0006959~humoral immune response	7.60943	0.000299509	0.0391159	ENSG00000240247, ENSG00000164816, ENSG00000109072, ENSG00000206047, ENSG00000164822, ENSG00000254709, ENSG00000164821	IGLL5,DEFA1,DEFA4,DEFA5,DEFA6,DEFA1B,VTN
DL-vs-C	D	C	G	1	INTERPRO	IPR001751:S100/Calbindin-D9k, conserved site	29.1574	0.000326739	0.00697043	ENSG00000215853, ENSG00000197915, ENSG00000159450, ENSG00000163191	RPTN,HRNR,S100A11,TCHH
DL-vs-C	D	C	G	1	GOTERM	GO:0035821~modification of morphology or physiology of other organism	9.93594	0.000327988	0.040158	ENSG00000240247, ENSG00000164816, ENSG00000206047, ENSG00000164822, ENSG00000164821, ENSG00000090061	DEFA1,DEFA4,DEFA5,DEFA6,DEFA1B,CCNK
DL-vs-C	D	C	G	1	KEGG	hsa05150:Staphylococcus aureus infection	18.079	0.00123691	0.0476209	ENSG00000143226, ENSG00000072694, ENSG00000162747, ENSG00000203747	FCGR2A,FCGR2B,FCGR3A,FCGR3B,FCGR2C
DL-vs-C	C	D	G	1	INTERPRO	IPR006703:AIG1	187.984	1.322e-15	1.87724e-13	ENSG00000179144, ENSG00000213203, ENSG00000133561, ENSG00000106560, ENSG00000281887, ENSG00000171115, ENSG00000133574, ENSG00000196329	GIMAP1-GIMAP5,GIMAP8,GIMAP7,GIMAP1,GIMAP2,GIMAP6,GIMAP4,GIMAP5
DL-vs-C	C	D	G	1	INTERPRO	IPR001089:CXC chemokine	81.339	3.05377e-07	1.44545e-05	ENSG00000163737, ENSG00000163734, ENSG00000163735, ENSG00000163736, ENSG00000081041	CXCL2,CXCL3,PF4,PPBP,CXCL5
DL-vs-C	C	D	G	1	INTERPRO	IPR018048:CXC chemokine, conserved site	81.339	3.05377e-07	1.44545e-05	ENSG00000163737, ENSG00000163734, ENSG00000163735, ENSG00000163736, ENSG00000081041	CXCL2,CXCL3,PF4,PPBP,CXCL5
DL-vs-C	C	D	G	1	GOTERM	GO:0045236~CXCR chemokine receptor binding	60.6264	1.10186e-06	0.000364714	ENSG00000163737, ENSG00000163734, ENSG00000163735, ENSG00000163736, ENSG00000081041	CXCL2,CXCL3,PF4,PPBP,CXCL5
DL-vs-C	C	D	G	1	GOTERM	GO:0015321~sodium-dependent phosphate transmembrane transporter activity	82.4519	1.23587e-05	0.00136358	ENSG00000112337, ENSG00000124568, ENSG00000124564, ENSG00000146039	SLC17A4,SLC17A2,SLC17A3,SLC17A1
DL-vs-C	C	D	G	1	GOTERM	GO:0005436~sodium:phosphate symporter activity	82.4519	1.23587e-05	0.00136358	ENSG00000112337, ENSG00000124568, ENSG00000124564, ENSG00000146039	SLC17A4,SLC17A2,SLC17A3,SLC17A1
DL-vs-C	C	D	G	1	GOTERM	GO:0044341~sodium-dependent phosphate transport	80.7682	1.34723e-05	0.0249482	ENSG00000112337, ENSG00000124568, ENSG00000124564, ENSG00000146039	SLC17A4,SLC17A2,SLC17A3,SLC17A1
DL-vs-C	C	D	G	1	GOTERM	GO:0002690~positive regulation of leukocyte chemotaxis	16.8693	2.6042e-05	0.0249482	ENSG00000163737, ENSG00000106538, ENSG00000163734, ENSG00000163735, ENSG00000163736, ENSG00000081041	CXCL2,CXCL3,PF4,PPBP,RARRES2,CXCL5
DL-vs-C	C	D	G	1	INTERPRO	IPR001811:Chemokine interleukin-8-like domain	23.4979	5.68066e-05	0.00201664	ENSG00000163737, ENSG00000163734, ENSG00000163735, ENSG00000163736, ENSG00000081041	CXCL2,CXCL3,PF4,PPBP,CXCL5
DL-vs-C	C	D	G	1	GOTERM	GO:0035435~phosphate ion transmembrane transport	49.3584	6.51572e-05	0.0319157	ENSG00000112337, ENSG00000124568, ENSG00000124564, ENSG00000146039	SLC17A4,SLC17A2,SLC17A3,SLC17A1
DL-vs-C	C	D	G	1	GOTERM	GO:0002688~regulation of leukocyte chemotaxis	13.882	6.66299e-05	0.0319157	ENSG00000163737, ENSG00000106538, ENSG00000163734, ENSG00000163735, ENSG00000163736, ENSG00000081041	CXCL2,CXCL3,PF4,PPBP,RARRES2,CXCL5
DL-vs-C	C	D	G	1	GOTERM	GO:0008009~chemokine activity	21.4719	8.05057e-05	0.00541198	ENSG00000163737, ENSG00000163734, ENSG00000163735, ENSG00000163736, ENSG00000081041	CXCL2,CXCL3,PF4,PPBP,CXCL5
DL-vs-C	C	D	G	1	GOTERM	GO:0015114~phosphate ion transmembrane transporter activity	45.8066	8.17519e-05	0.00541198	ENSG00000112337, ENSG00000124568, ENSG00000124564, ENSG00000146039	SLC17A4,SLC17A2,SLC17A3,SLC17A1
DL-vs-C	C	D	G	1	GOTERM	GO:0002687~positive regulation of leukocyte migration	12.6922	0.000102062	0.037571	ENSG00000163737, ENSG00000106538, ENSG00000163734, ENSG00000163735, ENSG00000163736, ENSG00000081041	CXCL2,CXCL3,PF4,PPBP,RARRES2,CXCL5
DL-vs-C	C	D	G	1	GOTERM	GO:0006817~phosphate ion transport	40.3841	0.000121412	0.037571	ENSG00000112337, ENSG00000124568, ENSG00000124564, ENSG00000146039	SLC17A4,SLC17A2,SLC17A3,SLC17A1
DL-vs-C	C	D	G	1	GOTERM	GO:0032103~positive regulation of response to external stimulus	6.94102	0.000137263	0.037571	ENSG00000163737, ENSG00000106538, ENSG00000163734, ENSG00000163735, ENSG00000144891, ENSG00000163736, ENSG00000081041, ENSG00000157017	AGTR1,CXCL2,CXCL3,GHRL,PF4,PPBP,RARRES2,CXCL5
DL-vs-C	C	D	G	1	GOTERM	GO:0050921~positive regulation of chemotaxis	11.3904	0.000169967	0.0407072	ENSG00000163737, ENSG00000106538, ENSG00000163734, ENSG00000163735, ENSG00000163736, ENSG00000081041	CXCL2,CXCL3,PF4,PPBP,RARRES2,CXCL5
DL-vs-C	C	D	G	1	GOTERM	GO:0015077~monovalent inorganic cation transmembrane transporter activity	5.50495	0.000204173	0.0103747	ENSG00000143105, ENSG00000177301, ENSG00000112337, ENSG00000124568, ENSG00000177272, ENSG00000116039, ENSG00000124564, ENSG00000146039, ENSG00000137731	SLC17A4,SLC17A2,SLC17A3,KCNA2,KCNA3,KCNA10,FXYD2,ATP6V1B1,SLC17A1
DL-vs-C	C	D	G	1	GOTERM	GO:0042379~chemokine receptor binding	16.6234	0.000219405	0.0103747	ENSG00000163737, ENSG00000163734, ENSG00000163735, ENSG00000163736, ENSG00000081041	CXCL2,CXCL3,PF4,PPBP,CXCL5
DL-vs-C	C	D	G	1	GOTERM	GO:0005525~GTP binding	5.06877	0.000356125	0.0147347	ENSG00000179144, ENSG00000213203, ENSG00000133561, ENSG00000106560, ENSG00000281887, ENSG00000171115, ENSG00000134533, ENSG00000133574, ENSG00000196329	GIMAP1-GIMAP5,GIMAP8,GIMAP7,GIMAP1,GIMAP2,GIMAP6,GIMAP4,GIMAP5,RERG
DL-vs-C	C	D	G	1	INTERPRO	IPR003972:Potassium channel, voltage dependent, Kv1	90.6349	0.000445501	0.0105435	ENSG00000143105, ENSG00000177301, ENSG00000177272	KCNA2,KCNA3,KCNA10
DL-vs-C	C	D	G	1	INTERPRO	IPR000272:Ion-transport regulator, FXYD motif	90.6349	0.000445501	0.0105435	ENSG00000137726, ENSG00000255245, ENSG00000137731	FXYD6-FXYD2,FXYD2,FXYD6
DL-vs-C	C	D	G	1	GOTERM	GO:0015296~anion:cation symporter activity	25.7662	0.000473542	0.0157857	ENSG00000112337, ENSG00000124568, ENSG00000124564, ENSG00000146039	SLC17A4,SLC17A2,SLC17A3,SLC17A1
DL-vs-C	C	D	G	1	GOTERM	GO:0032561~guanyl ribonucleotide binding	4.79372	0.00051575	0.0157857	ENSG00000179144, ENSG00000213203, ENSG00000133561, ENSG00000106560, ENSG00000281887, ENSG00000171115, ENSG00000134533, ENSG00000133574, ENSG00000196329	GIMAP1-GIMAP5,GIMAP8,GIMAP7,GIMAP1,GIMAP2,GIMAP6,GIMAP4,GIMAP5,RERG
DL-vs-C	C	D	G	1	GOTERM	GO:0019001~guanyl nucleotide binding	4.78136	0.000524601	0.0157857	ENSG00000179144, ENSG00000213203, ENSG00000133561, ENSG00000106560, ENSG00000281887, ENSG00000171115, ENSG00000134533, ENSG00000133574, ENSG00000196329	GIMAP1-GIMAP5,GIMAP8,GIMAP7,GIMAP1,GIMAP2,GIMAP6,GIMAP4,GIMAP5,RERG
DL-vs-C	C	D	G	1	GOTERM	GO:0001664~G-protein coupled receptor binding	5.77164	0.00125221	0.0345402	ENSG00000163737, ENSG00000163734, ENSG00000163735, ENSG00000144891, ENSG00000163736, ENSG00000081041, ENSG00000157017	AGTR1,CXCL2,CXCL3,GHRL,PF4,PPBP,CXCL5
DL-vs-C	C	D	G	1	GOTERM	GO:0022853~active ion transmembrane transporter activity	9.54305	0.00178564	0.0454652	ENSG00000112337, ENSG00000124568, ENSG00000124564, ENSG00000146039, ENSG00000137731	SLC17A4,SLC17A2,SLC17A3,FXYD2,SLC17A1
DL-vs-C	D	C	L	1	INTERPRO	IPR020479:Homeodomain, metazoa	28.4611	8.15485e-18	1.53311e-15	ENSG00000106004, ENSG00000106006, ENSG00000105996, ENSG00000105997, ENSG00000253293, ENSG00000197576, ENSG00000170178, ENSG00000174279, ENSG00000175879, ENSG00000005073, ENSG00000128709, ENSG00000078399, ENSG00000122592, ENSG00000128713, ENSG00000128710, ENSG00000105991	HOXA1,HOXA2,HOXA3,HOXA4,HOXA5,HOXA6,HOXA7,HOXA9,HOXA10,HOXA11,HOXD8,HOXD9,HOXD10,HOXD11,HOXD12,EVX2,MIR196B
DL-vs-C	D	C	L	1	INTERPRO	IPR017970:Homeobox, conserved site	16.0988	8.11724e-16	7.6302e-14	ENSG00000106004, ENSG00000106006, ENSG00000105996, ENSG00000105997, ENSG00000253293, ENSG00000197576, ENSG00000170178, ENSG00000174279, ENSG00000175879, ENSG00000005073, ENSG00000128709, ENSG00000078399, ENSG00000128714, ENSG00000122592, ENSG00000128713, ENSG00000106031, ENSG00000128710, ENSG00000105991	HOXA1,HOXA2,HOXA3,HOXA4,HOXA5,HOXA6,HOXA7,HOXA9,HOXA10,HOXA11,HOXA13,HOXD8,HOXD9,HOXD10,HOXD11,HOXD12,HOXD13,EVX2,MIR196B
DL-vs-C	D	C	L	1	INTERPRO	IPR001356:Homeodomain	12.8075	3.89864e-14	2.44315e-12	ENSG00000106004, ENSG00000106006, ENSG00000105996, ENSG00000105997, ENSG00000253293, ENSG00000197576, ENSG00000170178, ENSG00000174279, ENSG00000175879, ENSG00000005073, ENSG00000128709, ENSG00000078399, ENSG00000128714, ENSG00000122592, ENSG00000128713, ENSG00000106031, ENSG00000128710, ENSG00000105991	HOXA1,HOXA2,HOXA3,HOXA4,HOXA5,HOXA6,HOXA7,HOXA9,HOXA10,HOXA11,HOXA13,HOXD8,HOXD9,HOXD10,HOXD11,HOXD12,HOXD13,EVX2,MIR196B
DL-vs-C	D	C	L	1	INTERPRO	IPR009057:Homeodomain-like	9.67007	3.76346e-12	1.76883e-10	ENSG00000106004, ENSG00000106006, ENSG00000105996, ENSG00000105997, ENSG00000253293, ENSG00000197576, ENSG00000170178, ENSG00000174279, ENSG00000175879, ENSG00000005073, ENSG00000128709, ENSG00000078399, ENSG00000128714, ENSG00000122592, ENSG00000128713, ENSG00000106031, ENSG00000128710, ENSG00000105991	HOXA1,HOXA2,HOXA3,HOXA4,HOXA5,HOXA6,HOXA7,HOXA9,HOXA10,HOXA11,HOXA13,HOXD8,HOXD9,HOXD10,HOXD11,HOXD12,HOXD13,EVX2,MIR196B
DL-vs-C	D	C	L	1	GOTERM	GO:0001501~skeletal system development	6.94158	3.86424e-12	7.28795e-09	ENSG00000106004, ENSG00000160801, ENSG00000106006, ENSG00000105996, ENSG00000105997, ENSG00000253293, ENSG00000170178, ENSG00000152785, ENSG00000111241, ENSG00000197921, ENSG00000175879, ENSG00000005073, ENSG00000128709, ENSG00000078399, ENSG00000260428, ENSG00000128714, ENSG00000122592, ENSG00000106031, ENSG00000144320, ENSG00000128710, ENSG00000162510, ENSG00000105991	FGF6,HOXA1,HOXA2,HOXA3,HOXA5,HOXA6,HOXA7,HOXA9,HOXA10,HOXA11,HOXA13,HOXD8,HOXD9,HOXD10,HOXD12,HOXD13,HES5,MATN1,MIR196B,PTH1R,SCX,BMP3,LNPK
DL-vs-C	D	C	L	1	INTERPRO	IPR001827:Homeobox protein, antennapedia type, conserved site	56.0327	1.75795e-09	6.60991e-08	ENSG00000106004, ENSG00000106006, ENSG00000105996, ENSG00000105997, ENSG00000197576, ENSG00000122592, ENSG00000175879	HOXA2,HOXA3,HOXA4,HOXA5,HOXA6,HOXA7,HOXD8
DL-vs-C	D	C	L	1	GOTERM	GO:0048706~embryonic skeletal system development	13.5418	7.48231e-09	7.05582e-06	ENSG00000106004, ENSG00000005073, ENSG00000128709, ENSG00000106006, ENSG00000105996, ENSG00000105997, ENSG00000078399, ENSG00000260428, ENSG00000122592, ENSG00000128710, ENSG00000105991	HOXA1,HOXA2,HOXA3,HOXA5,HOXA6,HOXA7,HOXA9,HOXA11,HOXD9,HOXD10,MIR196B,SCX
DL-vs-C	D	C	L	1	GOTERM	GO:0048705~skeletal system morphogenesis	9.3869	1.20441e-08	7.57173e-06	ENSG00000106004, ENSG00000106006, ENSG00000105996, ENSG00000105997, ENSG00000111241, ENSG00000175879, ENSG00000005073, ENSG00000128709, ENSG00000260428, ENSG00000122592, ENSG00000128710, ENSG00000162510, ENSG00000105991	FGF6,HOXA1,HOXA2,HOXA3,HOXA5,HOXA6,HOXA7,HOXA11,HOXD8,HOXD9,HOXD10,MATN1,SCX
DL-vs-C	D	C	L	1	GOTERM	GO:0048598~embryonic morphogenesis	5.14166	2.07834e-08	8.42467e-06	ENSG00000106004, ENSG00000106006, ENSG00000105996, ENSG00000105997, ENSG00000253293, ENSG00000189280, ENSG00000170178, ENSG00000197921, ENSG00000005073, ENSG00000128709, ENSG00000078399, ENSG00000260428, ENSG00000128714, ENSG00000160255, ENSG00000122592, ENSG00000106031, ENSG00000144320, ENSG00000128710, ENSG00000105991	GJB5,HOXA1,HOXA2,HOXA3,HOXA5,HOXA6,HOXA7,HOXA9,HOXA10,HOXA11,HOXA13,HOXD9,HOXD10,HOXD12,HOXD13,ITGB2,HES5,MIR196B,SCX,LNPK
DL-vs-C	D	C	L	1	GOTERM	GO:0003002~regionalization	7.06225	2.23348e-08	8.42467e-06	ENSG00000106004, ENSG00000106006, ENSG00000105996, ENSG00000105997, ENSG00000253293, ENSG00000197921, ENSG00000175879, ENSG00000005073, ENSG00000128709, ENSG00000078399, ENSG00000205336, ENSG00000128714, ENSG00000122592, ENSG00000128713, ENSG00000128710	HOXA2,HOXA3,HOXA5,HOXA6,HOXA7,HOXA9,HOXA10,HOXA11,HOXD8,HOXD9,HOXD10,HOXD11,HOXD13,HES5,MIR196B,ADGRG1
DL-vs-C	D	C	L	1	GOTERM	GO:0009952~anterior/posterior pattern specification	9.33827	5.74588e-08	1.80612e-05	ENSG00000106004, ENSG00000005073, ENSG00000128709, ENSG00000106006, ENSG00000105996, ENSG00000105997, ENSG00000253293, ENSG00000078399, ENSG00000128714, ENSG00000122592, ENSG00000128710, ENSG00000175879	HOXA2,HOXA3,HOXA5,HOXA6,HOXA7,HOXA9,HOXA10,HOXA11,HOXD8,HOXD9,HOXD10,HOXD13,MIR196B
DL-vs-C	D	C	L	1	GOTERM	GO:0007389~pattern specification process	5.68096	1.12737e-07	3.03745e-05	ENSG00000106004, ENSG00000106006, ENSG00000105996, ENSG00000105997, ENSG00000253293, ENSG00000170178, ENSG00000197921, ENSG00000175879, ENSG00000005073, ENSG00000128709, ENSG00000078399, ENSG00000205336, ENSG00000128714, ENSG00000122592, ENSG00000128713, ENSG00000128710	HOXA2,HOXA3,HOXA5,HOXA6,HOXA7,HOXA9,HOXA10,HOXA11,HOXD8,HOXD9,HOXD10,HOXD11,HOXD12,HOXD13,HES5,MIR196B,ADGRG1
DL-vs-C	D	C	L	1	GOTERM	GO:0048704~embryonic skeletal system morphogenesis	14.5346	1.74655e-07	4.1175e-05	ENSG00000106004, ENSG00000005073, ENSG00000128709, ENSG00000106006, ENSG00000105996, ENSG00000105997, ENSG00000122592, ENSG00000128710, ENSG00000105991	HOXA1,HOXA2,HOXA3,HOXA5,HOXA6,HOXA7,HOXA11,HOXD9,HOXD10
DL-vs-C	D	C	L	1	GOTERM	GO:0009790~embryo development	3.58372	5.03116e-07	0.000105431	ENSG00000106004, ENSG00000106006, ENSG00000105996, ENSG00000105997, ENSG00000253293, ENSG00000189280, ENSG00000170178, ENSG00000197921, ENSG00000175879, ENSG00000181090, ENSG00000005073, ENSG00000128709, ENSG00000078399, ENSG00000260428, ENSG00000128714, ENSG00000160255, ENSG00000122592, ENSG00000106031, ENSG00000144320, ENSG00000128710, ENSG00000105991, ENSG00000183734	GJB5,HOXA1,HOXA2,HOXA3,HOXA5,HOXA6,HOXA7,HOXA9,HOXA10,HOXA11,HOXA13,HOXD8,HOXD9,HOXD10,HOXD12,HOXD13,ITGB2,HES5,ASCL2,MIR196B,SCX,EHMT1,LNPK
DL-vs-C	D	C	L	1	GOTERM	GO:0060173~limb development	8.99344	1.56819e-06	0.000268873	ENSG00000005073, ENSG00000128709, ENSG00000253293, ENSG00000078399, ENSG00000260428, ENSG00000128714, ENSG00000170178, ENSG00000174279, ENSG00000144320, ENSG00000128710	HOXA9,HOXA10,HOXA11,HOXD9,HOXD10,HOXD12,HOXD13,EVX2,MIR196B,SCX,LNPK
DL-vs-C	D	C	L	1	GOTERM	GO:0048736~appendage development	8.99344	1.56819e-06	0.000268873	ENSG00000005073, ENSG00000128709, ENSG00000253293, ENSG00000078399, ENSG00000260428, ENSG00000128714, ENSG00000170178, ENSG00000174279, ENSG00000144320, ENSG00000128710	HOXA9,HOXA10,HOXA11,HOXD9,HOXD10,HOXD12,HOXD13,EVX2,MIR196B,SCX,LNPK
DL-vs-C	D	C	L	1	GOTERM	GO:0009954~proximal/distal pattern formation	28.1607	1.97911e-06	0.000311051	ENSG00000005073, ENSG00000128709, ENSG00000253293, ENSG00000078399, ENSG00000128710, ENSG00000197921	HOXA9,HOXA10,HOXA11,HOXD9,HOXD10,HES5,MIR196B
DL-vs-C	D	C	L	1	GOTERM	GO:0051216~cartilage development	8.48534	2.53842e-06	0.000368267	ENSG00000106004, ENSG00000005073, ENSG00000160801, ENSG00000105997, ENSG00000260428, ENSG00000144320, ENSG00000152785, ENSG00000111241, ENSG00000197921, ENSG00000162510	FGF6,HOXA3,HOXA5,HOXA11,HES5,MATN1,PTH1R,SCX,BMP3,LNPK
DL-vs-C	D	C	L	1	GOTERM	GO:0043565~sequence-specific DNA binding	3.27097	3.91298e-06	0.00115041	ENSG00000106004, ENSG00000106006, ENSG00000105996, ENSG00000105997, ENSG00000253293, ENSG00000197576, ENSG00000170178, ENSG00000174279, ENSG00000175879, ENSG00000005073, ENSG00000128709, ENSG00000078399, ENSG00000260428, ENSG00000128714, ENSG00000122592, ENSG00000128713, ENSG00000106031, ENSG00000128710, ENSG00000165643, ENSG00000105991, ENSG00000183734	HOXA1,HOXA2,HOXA3,HOXA4,HOXA5,HOXA6,HOXA7,HOXA9,HOXA10,HOXA11,HOXA13,HOXD8,HOXD9,HOXD10,HOXD11,HOXD12,HOXD13,EVX2,SOHLH1,ASCL2,MIR196B,SCX
DL-vs-C	D	C	L	1	INTERPRO	IPR001079:Galectin, carbohydrate recognition domain	44.4704	3.9646e-06	0.000124224	ENSG00000249861, ENSG00000226025, ENSG00000105205, ENSG00000006659, ENSG00000105198	CLC,LGALS16,LGALS13,LGALS17A,LGALS14
DL-vs-C	D	C	L	1	GOTERM	GO:0035107~appendage morphogenesis	9.25832	5.42084e-06	0.00068158	ENSG00000005073, ENSG00000128709, ENSG00000253293, ENSG00000078399, ENSG00000128714, ENSG00000170178, ENSG00000174279, ENSG00000144320, ENSG00000128710	HOXA9,HOXA10,HOXA11,HOXD9,HOXD10,HOXD12,HOXD13,EVX2,MIR196B,LNPK
DL-vs-C	D	C	L	1	GOTERM	GO:0035108~limb morphogenesis	9.25832	5.42084e-06	0.00068158	ENSG00000005073, ENSG00000128709, ENSG00000253293, ENSG00000078399, ENSG00000128714, ENSG00000170178, ENSG00000174279, ENSG00000144320, ENSG00000128710	HOXA9,HOXA10,HOXA11,HOXD9,HOXD10,HOXD12,HOXD13,EVX2,MIR196B,LNPK
DL-vs-C	D	C	L	1	GOTERM	GO:0030326~embryonic limb morphogenesis	9.5359	1.96536e-05	0.00213538	ENSG00000005073, ENSG00000128709, ENSG00000253293, ENSG00000078399, ENSG00000128714, ENSG00000170178, ENSG00000144320, ENSG00000128710	HOXA9,HOXA10,HOXA11,HOXD9,HOXD10,HOXD12,HOXD13,MIR196B,LNPK
DL-vs-C	D	C	L	1	GOTERM	GO:0035113~embryonic appendage morphogenesis	9.5359	1.96536e-05	0.00213538	ENSG00000005073, ENSG00000128709, ENSG00000253293, ENSG00000078399, ENSG00000128714, ENSG00000170178, ENSG00000144320, ENSG00000128710	HOXA9,HOXA10,HOXA11,HOXD9,HOXD10,HOXD12,HOXD13,MIR196B,LNPK
DL-vs-C	D	C	L	1	GOTERM	GO:0061448~connective tissue development	6.55854	2.038e-05	0.00213538	ENSG00000106004, ENSG00000005073, ENSG00000160801, ENSG00000105997, ENSG00000260428, ENSG00000144320, ENSG00000152785, ENSG00000111241, ENSG00000197921, ENSG00000162510	FGF6,HOXA3,HOXA5,HOXA11,HES5,MATN1,PTH1R,SCX,BMP3,LNPK
DL-vs-C	D	C	L	1	INTERPRO	IPR017995:Homeobox protein, antennapedia type	53.3645	4.86523e-05	0.00130666	ENSG00000106004, ENSG00000106006, ENSG00000197576, ENSG00000122592	HOXA4,HOXA5,HOXA6,HOXA7
DL-vs-C	D	C	L	1	INTERPRO	IPR000215:Serpin family	21.6343	7.81713e-05	0.00163291	ENSG00000170099, ENSG00000170054, ENSG00000197249, ENSG00000186910, ENSG00000165953	SERPINA12,SERPINA11,SERPINA9,SERPINA1,SERPINA6
DL-vs-C	D	C	L	1	INTERPRO	IPR023796:Serpin domain	21.6343	7.81713e-05	0.00163291	ENSG00000170099, ENSG00000170054, ENSG00000197249, ENSG00000186910, ENSG00000165953	SERPINA12,SERPINA11,SERPINA9,SERPINA1,SERPINA6
DL-vs-C	D	C	L	1	GOTERM	GO:0043009~chordate embryonic development	3.75476	7.87848e-05	0.00782043	ENSG00000106004, ENSG00000106006, ENSG00000105996, ENSG00000105997, ENSG00000189280, ENSG00000197921, ENSG00000005073, ENSG00000128709, ENSG00000078399, ENSG00000260428, ENSG00000122592, ENSG00000128710, ENSG00000105991, ENSG00000183734	GJB5,HOXA1,HOXA2,HOXA3,HOXA5,HOXA6,HOXA7,HOXA9,HOXA11,HOXD9,HOXD10,HES5,ASCL2,MIR196B,SCX
DL-vs-C	D	C	L	1	GOTERM	GO:0009792~embryo development ending in birth or egg hatching	3.71496	8.77123e-05	0.00827127	ENSG00000106004, ENSG00000106006, ENSG00000105996, ENSG00000105997, ENSG00000189280, ENSG00000197921, ENSG00000005073, ENSG00000128709, ENSG00000078399, ENSG00000260428, ENSG00000122592, ENSG00000128710, ENSG00000105991, ENSG00000183734	GJB5,HOXA1,HOXA2,HOXA3,HOXA5,HOXA6,HOXA7,HOXA9,HOXA11,HOXD9,HOXD10,HES5,ASCL2,MIR196B,SCX
DL-vs-C	D	C	L	1	INTERPRO	IPR003910:GPCR, family 2, orphan receptor, GPR56	160.093	0.000113335	0.0021307	ENSG00000159618, ENSG00000205336, ENSG00000182885	ADGRG5,ADGRG3,ADGRG1
DL-vs-C	D	C	L	1	GOTERM	GO:0035136~forelimb morphogenesis	19.2552	0.000122931	0.0110404	ENSG00000005073, ENSG00000128709, ENSG00000078399, ENSG00000144320, ENSG00000128710	HOXA9,HOXA11,HOXD9,HOXD10,MIR196B,LNPK
DL-vs-C	D	C	L	1	GOTERM	GO:0070234~positive regulation of T cell apoptotic process	37.5476	0.000146589	0.0125667	ENSG00000249861, ENSG00000226025, ENSG00000006659, ENSG00000105198	LGALS16,LGALS13,LGALS17A,LGALS14
DL-vs-C	D	C	L	1	GOTERM	GO:0009887~organ morphogenesis	2.8073	0.000177153	0.0145265	ENSG00000106004, ENSG00000106006, ENSG00000105996, ENSG00000105997, ENSG00000160808, ENSG00000072163, ENSG00000111241, ENSG00000197921, ENSG00000175879, ENSG00000005073, ENSG00000128709, ENSG00000260428, ENSG00000128714, ENSG00000122592, ENSG00000128713, ENSG00000128710, ENSG00000162510, ENSG00000105991	FGF6,HOXA1,HOXA2,HOXA3,HOXA5,HOXA6,HOXA7,HOXA11,HOXD8,HOXD9,HOXD10,HOXD11,HOXD13,HES5,MATN1,MYL3,LIMS2,SCX
DL-vs-C	D	C	L	1	GOTERM	GO:0070231~T cell apoptotic process	15.6448	0.000277883	0.021837	ENSG00000249861, ENSG00000226025, ENSG00000105205, ENSG00000006659, ENSG00000105198	CLC,LGALS16,LGALS13,LGALS17A,LGALS14
DL-vs-C	D	C	L	1	GOTERM	GO:0048608~reproductive structure development	4.08934	0.00033352	0.0246558	ENSG00000178597, ENSG00000167325, ENSG00000005073, ENSG00000253293, ENSG00000078399, ENSG00000260428, ENSG00000205336, ENSG00000189280, ENSG00000128714, ENSG00000165643, ENSG00000183734	GJB5,HOXA9,HOXA10,HOXA11,HOXD13,SOHLH1,ASCL2,MIR196B,RRM1,SCX,PSAPL1,ADGRG1
DL-vs-C	D	C	L	1	GOTERM	GO:0070230~positive regulation of lymphocyte apoptotic process	28.6077	0.000339899	0.0246558	ENSG00000249861, ENSG00000226025, ENSG00000006659, ENSG00000105198	LGALS16,LGALS13,LGALS17A,LGALS14
DL-vs-C	D	C	L	1	GOTERM	GO:0048568~embryonic organ development	4.04925	0.000360526	0.0247575	ENSG00000106004, ENSG00000005073, ENSG00000128709, ENSG00000106006, ENSG00000105996, ENSG00000105997, ENSG00000189280, ENSG00000122592, ENSG00000128710, ENSG00000105991, ENSG00000183734	GJB5,HOXA1,HOXA2,HOXA3,HOXA5,HOXA6,HOXA7,HOXA11,HOXD9,HOXD10,ASCL2
DL-vs-C	D	C	L	1	GOTERM	GO:0061458~reproductive system development	4.03935	0.000367556	0.0247575	ENSG00000178597, ENSG00000167325, ENSG00000005073, ENSG00000253293, ENSG00000078399, ENSG00000260428, ENSG00000205336, ENSG00000189280, ENSG00000128714, ENSG00000165643, ENSG00000183734	GJB5,HOXA9,HOXA10,HOXA11,HOXD13,SOHLH1,ASCL2,MIR196B,RRM1,SCX,PSAPL1,ADGRG1
DL-vs-C	D	C	L	1	GOTERM	GO:0032501~multicellular organismal process	1.3967	0.000540099	0.0330515	ENSG00000176396, ENSG00000106004, ENSG00000160801, ENSG00000106006, ENSG00000105996, ENSG00000105997, ENSG00000178055, ENSG00000197576, ENSG00000064201, ENSG00000170178, ENSG00000160808, ENSG00000152785, ENSG00000157873, ENSG00000167325, ENSG00000169783, ENSG00000189433, ENSG00000255307, ENSG00000128714, ENSG00000160255, ENSG00000128713, ENSG00000144320, ENSG00000128710, ENSG00000182885, ENSG00000162510, ENSG00000105991, ENSG00000183734, ENSG00000240857, ENSG00000125170, ENSG00000178342, ENSG00000197249, ENSG00000176401, ENSG00000197921, ENSG00000175879, ENSG00000233608, ENSG00000169871, ENSG00000048462, ENSG00000106031, ENSG00000180934, ENSG00000178597, ENSG00000175485, ENSG00000174279, ENSG00000072163, ENSG00000180190, ENSG00000078399, ENSG00000100600, ENSG00000260428, ENSG00000122592, ENSG00000183313, ENSG00000165643, ENSG00000253293, ENSG00000105205, ENSG00000153283, ENSG00000189280, ENSG00000111241, ENSG00000181090, ENSG00000005073, ENSG00000128709, ENSG00000180919, ENSG00000205336, ENSG00000183389, ENSG00000070985, ENSG00000164326	TSPAN32,CD96,TWIST2,CLC,OR52W1,OR56A4,OR56A1,EID2B,GJB4,TDRP,EID2,OR56B4,ADGRG3,FGF6,OR52B2,KCNG2,GJB5,TRPM5,HOXA1,HOXA2,HOXA3,HOXA4,HOXA5,HOXA6,HOXA7,HOXA9,HOXA10,HOXA11,HOXA13,HOXD8,HOXD9,HOXD10,HOXD11,HOXD12,HOXD13,OR52L1,PRSS42,EVX2,ITGB2,HES5,SOHLH1,MATN1,ASCL2,MIR196B,MYL3,SERPINA1,LIMS2,DOK4,LGMN,PTH1R,RDH14,TNFRSF17,RRM1,SCX,BMP3,PSAPL1,EHMT1,LNPK,TRIM56,LINGO1,TNFRSF14,ADGRG1,CARTPT
DL-vs-C	D	C	L	1	GOTERM	GO:0048562~embryonic organ morphogenesis	4.81037	0.000540735	0.0330515	ENSG00000106004, ENSG00000005073, ENSG00000128709, ENSG00000106006, ENSG00000105996, ENSG00000105997, ENSG00000122592, ENSG00000128710, ENSG00000105991	HOXA1,HOXA2,HOXA3,HOXA5,HOXA6,HOXA7,HOXA11,HOXD9,HOXD10
DL-vs-C	D	C	L	1	GOTERM	GO:0046661~male sex differentiation	6.82684	0.000543265	0.0330515	ENSG00000167325, ENSG00000005073, ENSG00000253293, ENSG00000078399, ENSG00000260428, ENSG00000205336, ENSG00000128714	HOXA9,HOXA10,HOXA11,HOXD13,MIR196B,RRM1,SCX,ADGRG1
DL-vs-C	C	D	L	1	GOTERM	GO:0052697~xenobiotic glucuronidation	116.815	1.96437e-16	5.92257e-13	ENSG00000241635, ENSG00000242515, ENSG00000241119, ENSG00000240224, ENSG00000167165, ENSG00000243135, ENSG00000242366, ENSG00000244122, ENSG00000244474	UGT1A10,UGT1A8,UGT1A7,UGT1A6,UGT1A5,UGT1A9,UGT1A4,UGT1A1,UGT1A3
DL-vs-C	C	D	L	1	GOTERM	GO:2001030~negative regulation of cellular glucuronidation	116.815	2.1671e-14	1.63345e-11	ENSG00000241635, ENSG00000242515, ENSG00000241119, ENSG00000167165, ENSG00000243135, ENSG00000242366, ENSG00000244122, ENSG00000244474	UGT1A10,UGT1A8,UGT1A7,UGT1A6,UGT1A9,UGT1A4,UGT1A1,UGT1A3
DL-vs-C	C	D	L	1	GOTERM	GO:1904224~negative regulation of glucuronosyltransferase activity	116.815	2.1671e-14	1.63345e-11	ENSG00000241635, ENSG00000242515, ENSG00000241119, ENSG00000167165, ENSG00000243135, ENSG00000242366, ENSG00000244122, ENSG00000244474	UGT1A10,UGT1A8,UGT1A7,UGT1A6,UGT1A9,UGT1A4,UGT1A1,UGT1A3
DL-vs-C	C	D	L	1	GOTERM	GO:1904223~regulation of glucuronosyltransferase activity	116.815	2.1671e-14	1.63345e-11	ENSG00000241635, ENSG00000242515, ENSG00000241119, ENSG00000167165, ENSG00000243135, ENSG00000242366, ENSG00000244122, ENSG00000244474	UGT1A10,UGT1A8,UGT1A7,UGT1A6,UGT1A9,UGT1A4,UGT1A1,UGT1A3
DL-vs-C	C	D	L	1	GOTERM	GO:2001029~regulation of cellular glucuronidation	103.835	9.69556e-14	5.84642e-11	ENSG00000241635, ENSG00000242515, ENSG00000241119, ENSG00000167165, ENSG00000243135, ENSG00000242366, ENSG00000244122, ENSG00000244474	UGT1A10,UGT1A8,UGT1A7,UGT1A6,UGT1A9,UGT1A4,UGT1A1,UGT1A3
DL-vs-C	C	D	L	1	GOTERM	GO:0052696~flavonoid glucuronidation	55.3333	1.5375e-12	7.72595e-10	ENSG00000241635, ENSG00000242515, ENSG00000241119, ENSG00000240224, ENSG00000167165, ENSG00000243135, ENSG00000242366, ENSG00000244122, ENSG00000244474	UGT1A10,UGT1A8,UGT1A7,UGT1A6,UGT1A5,UGT1A9,UGT1A4,UGT1A1,UGT1A3
DL-vs-C	C	D	L	1	INTERPRO	IPR002213:UDP-glucuronosyl/UDP-glucosyltransferase	55.1987	1.60248e-12	5.01576e-10	ENSG00000241635, ENSG00000242515, ENSG00000241119, ENSG00000240224, ENSG00000167165, ENSG00000243135, ENSG00000242366, ENSG00000244122, ENSG00000244474	UGT1A10,UGT1A8,UGT1A7,UGT1A6,UGT1A5,UGT1A9,UGT1A4,UGT1A1,UGT1A3
DL-vs-C	C	D	L	1	GOTERM	GO:0052695~cellular glucuronidation	50.0635	4.08087e-12	1.75769e-09	ENSG00000241635, ENSG00000242515, ENSG00000241119, ENSG00000240224, ENSG00000167165, ENSG00000243135, ENSG00000242366, ENSG00000244122, ENSG00000244474	UGT1A10,UGT1A8,UGT1A7,UGT1A6,UGT1A5,UGT1A9,UGT1A4,UGT1A1,UGT1A3
DL-vs-C	C	D	L	1	KEGG	hsa00053:Ascorbate and aldarate metabolism	38.8214	2.73246e-11	2.02027e-09	ENSG00000241635, ENSG00000242515, ENSG00000241119, ENSG00000240224, ENSG00000167165, ENSG00000243135, ENSG00000242366, ENSG00000244122, ENSG00000244474	UGT1A10,UGT1A8,UGT1A7,UGT1A6,UGT1A5,UGT1A9,UGT1A4,UGT1A1,UGT1A3
DL-vs-C	C	D	L	1	GOTERM	GO:0009812~flavonoid metabolic process	40.4359	3.02338e-11	9.11549e-09	ENSG00000241635, ENSG00000242515, ENSG00000241119, ENSG00000240224, ENSG00000167165, ENSG00000243135, ENSG00000242366, ENSG00000244122, ENSG00000244474	UGT1A10,UGT1A8,UGT1A7,UGT1A6,UGT1A5,UGT1A9,UGT1A4,UGT1A1,UGT1A3
DL-vs-C	C	D	L	1	GOTERM	GO:0019585~glucuronate metabolic process	40.4359	3.02338e-11	9.11549e-09	ENSG00000241635, ENSG00000242515, ENSG00000241119, ENSG00000240224, ENSG00000167165, ENSG00000243135, ENSG00000242366, ENSG00000244122, ENSG00000244474	UGT1A10,UGT1A8,UGT1A7,UGT1A6,UGT1A5,UGT1A9,UGT1A4,UGT1A1,UGT1A3
DL-vs-C	C	D	L	1	GOTERM	GO:0006063~uronic acid metabolic process	40.4359	3.02338e-11	9.11549e-09	ENSG00000241635, ENSG00000242515, ENSG00000241119, ENSG00000240224, ENSG00000167165, ENSG00000243135, ENSG00000242366, ENSG00000244122, ENSG00000244474	UGT1A10,UGT1A8,UGT1A7,UGT1A6,UGT1A5,UGT1A9,UGT1A4,UGT1A1,UGT1A3
DL-vs-C	C	D	L	1	KEGG	hsa00140:Steroid hormone biosynthesis	21.8993	3.28499e-11	2.02027e-09	ENSG00000241635, ENSG00000242515, ENSG00000241119, ENSG00000240224, ENSG00000167165, ENSG00000243135, ENSG00000242366, ENSG00000196139, ENSG00000151632, ENSG00000244122, ENSG00000244474	AKR1C2,UGT1A10,UGT1A8,UGT1A7,UGT1A6,UGT1A5,UGT1A9,UGT1A4,UGT1A1,UGT1A3,AKR1C3
DL-vs-C	C	D	L	1	GOTERM	GO:0015020~glucuronosyltransferase activity	33.3134	1.74598e-10	6.0696e-08	ENSG00000241635, ENSG00000242515, ENSG00000241119, ENSG00000240224, ENSG00000167165, ENSG00000243135, ENSG00000242366, ENSG00000244122, ENSG00000244474	UGT1A10,UGT1A8,UGT1A7,UGT1A6,UGT1A5,UGT1A9,UGT1A4,UGT1A1,UGT1A3
DL-vs-C	C	D	L	1	KEGG	hsa00040:Pentose and glucuronate interconversions	31.0571	2.08004e-10	8.52817e-09	ENSG00000241635, ENSG00000242515, ENSG00000241119, ENSG00000240224, ENSG00000167165, ENSG00000243135, ENSG00000242366, ENSG00000244122, ENSG00000244474	UGT1A10,UGT1A8,UGT1A7,UGT1A6,UGT1A5,UGT1A9,UGT1A4,UGT1A1,UGT1A3
DL-vs-C	C	D	L	1	GOTERM	GO:0001972~retinoic acid binding	45.123	2.60926e-10	6.0696e-08	ENSG00000241635, ENSG00000242515, ENSG00000241119, ENSG00000167165, ENSG00000243135, ENSG00000242366, ENSG00000244122, ENSG00000244474	UGT1A10,UGT1A8,UGT1A7,UGT1A6,UGT1A9,UGT1A4,UGT1A1,UGT1A3
DL-vs-C	C	D	L	1	GOTERM	GO:0005501~retinoid binding	30.458	3.82538e-10	6.0696e-08	ENSG00000241635, ENSG00000242515, ENSG00000241119, ENSG00000139194, ENSG00000167165, ENSG00000243135, ENSG00000242366, ENSG00000244122, ENSG00000244474	UGT1A10,UGT1A8,UGT1A7,UGT1A6,UGT1A9,UGT1A4,UGT1A1,UGT1A3,RBP5
DL-vs-C	C	D	L	1	GOTERM	GO:0019840~isoprenoid binding	28.8116	6.18761e-10	7.36326e-08	ENSG00000241635, ENSG00000242515, ENSG00000241119, ENSG00000139194, ENSG00000167165, ENSG00000243135, ENSG00000242366, ENSG00000244122, ENSG00000244474	UGT1A10,UGT1A8,UGT1A7,UGT1A6,UGT1A9,UGT1A4,UGT1A1,UGT1A3,RBP5
DL-vs-C	C	D	L	1	GOTERM	GO:0033293~monocarboxylic acid binding	19.4177	1.86012e-09	1.77084e-07	ENSG00000241635, ENSG00000242515, ENSG00000241119, ENSG00000132965, ENSG00000167165, ENSG00000243135, ENSG00000242366, ENSG00000151632, ENSG00000244122, ENSG00000244474	AKR1C2,ALOX5AP,UGT1A10,UGT1A8,UGT1A7,UGT1A6,UGT1A9,UGT1A4,UGT1A1,UGT1A3
DL-vs-C	C	D	L	1	KEGG	hsa00860:Porphyrin and chlorophyll metabolism	23.8901	2.0455e-09	6.28993e-08	ENSG00000241635, ENSG00000242515, ENSG00000241119, ENSG00000240224, ENSG00000167165, ENSG00000243135, ENSG00000242366, ENSG00000244122, ENSG00000244474	UGT1A10,UGT1A8,UGT1A7,UGT1A6,UGT1A5,UGT1A9,UGT1A4,UGT1A1,UGT1A3
DL-vs-C	C	D	L	1	KEGG	hsa00983:Drug metabolism - other enzymes	22.7247	3.13002e-09	7.69986e-08	ENSG00000241635, ENSG00000242515, ENSG00000241119, ENSG00000240224, ENSG00000167165, ENSG00000243135, ENSG00000242366, ENSG00000244122, ENSG00000244474	UGT1A10,UGT1A8,UGT1A7,UGT1A6,UGT1A5,UGT1A9,UGT1A4,UGT1A1,UGT1A3
DL-vs-C	C	D	L	1	GOTERM	GO:0009813~flavonoid biosynthetic process	48.1002	3.85468e-09	1.05653e-06	ENSG00000241635, ENSG00000242515, ENSG00000240224, ENSG00000167165, ENSG00000243135, ENSG00000244122, ENSG00000244474	UGT1A10,UGT1A7,UGT1A6,UGT1A5,UGT1A4,UGT1A1,UGT1A3
DL-vs-C	C	D	L	1	GOTERM	GO:0010677~negative regulation of cellular carbohydrate metabolic process	22.8551	4.37909e-09	1.09587e-06	ENSG00000241635, ENSG00000242515, ENSG00000241119, ENSG00000106070, ENSG00000167165, ENSG00000243135, ENSG00000242366, ENSG00000244122, ENSG00000244474	GRB10,UGT1A10,UGT1A8,UGT1A7,UGT1A6,UGT1A9,UGT1A4,UGT1A1,UGT1A3
DL-vs-C	C	D	L	1	GOTERM	GO:0045922~negative regulation of fatty acid metabolic process	31.1506	4.72513e-09	1.09587e-06	ENSG00000241635, ENSG00000242515, ENSG00000241119, ENSG00000167165, ENSG00000243135, ENSG00000242366, ENSG00000244122, ENSG00000244474	UGT1A10,UGT1A8,UGT1A7,UGT1A6,UGT1A9,UGT1A4,UGT1A1,UGT1A3
DL-vs-C	C	D	L	1	GOTERM	GO:0045912~negative regulation of carbohydrate metabolic process	20.2179	1.21012e-08	2.60608e-06	ENSG00000241635, ENSG00000242515, ENSG00000241119, ENSG00000106070, ENSG00000167165, ENSG00000243135, ENSG00000242366, ENSG00000244122, ENSG00000244474	GRB10,UGT1A10,UGT1A8,UGT1A7,UGT1A6,UGT1A9,UGT1A4,UGT1A1,UGT1A3
DL-vs-C	C	D	L	1	KEGG	hsa00980:Metabolism of xenobiotics by cytochrome P450	15.0035	1.26302e-08	2.5892e-07	ENSG00000241635, ENSG00000242515, ENSG00000241119, ENSG00000240224, ENSG00000167165, ENSG00000243135, ENSG00000242366, ENSG00000151632, ENSG00000244122, ENSG00000244474	AKR1C2,UGT1A10,UGT1A8,UGT1A7,UGT1A6,UGT1A5,UGT1A9,UGT1A4,UGT1A1,UGT1A3
DL-vs-C	C	D	L	1	KEGG	hsa00830:Retinol metabolism	15.7918	6.35718e-08	1.11705e-06	ENSG00000241635, ENSG00000242515, ENSG00000241119, ENSG00000240224, ENSG00000167165, ENSG00000243135, ENSG00000242366, ENSG00000244122, ENSG00000244474	UGT1A10,UGT1A8,UGT1A7,UGT1A6,UGT1A5,UGT1A9,UGT1A4,UGT1A1,UGT1A3
DL-vs-C	C	D	L	1	GOTERM	GO:0051552~flavone metabolic process	97.3457	7.37876e-08	1.48313e-05	ENSG00000241635, ENSG00000242515, ENSG00000241119, ENSG00000242366, ENSG00000244122	UGT1A10,UGT1A8,UGT1A7,UGT1A9,UGT1A1
DL-vs-C	C	D	L	1	GOTERM	GO:0031406~carboxylic acid binding	8.93945	9.50562e-08	7.54113e-06	ENSG00000241635, ENSG00000242515, ENSG00000241119, ENSG00000132965, ENSG00000132437, ENSG00000167165, ENSG00000172482, ENSG00000243135, ENSG00000242366, ENSG00000151632, ENSG00000244122, ENSG00000244474	DDC,AKR1C2,AGXT,ALOX5AP,UGT1A10,UGT1A8,UGT1A7,UGT1A6,UGT1A9,UGT1A4,UGT1A1,UGT1A3
DL-vs-C	C	D	L	1	KEGG	hsa00982:Drug metabolism - cytochrome P450	14.7891	1.07787e-07	1.65722e-06	ENSG00000241635, ENSG00000242515, ENSG00000241119, ENSG00000240224, ENSG00000167165, ENSG00000243135, ENSG00000242366, ENSG00000244122, ENSG00000244474	UGT1A10,UGT1A8,UGT1A7,UGT1A6,UGT1A5,UGT1A9,UGT1A4,UGT1A1,UGT1A3
DL-vs-C	C	D	L	1	GOTERM	GO:0010675~regulation of cellular carbohydrate metabolic process	9.58928	2.08941e-07	3.93724e-05	ENSG00000241635, ENSG00000242515, ENSG00000241119, ENSG00000160180, ENSG00000106070, ENSG00000167165, ENSG00000243135, ENSG00000242366, ENSG00000017427, ENSG00000244122, ENSG00000244474	GRB10,IGF1,UGT1A10,UGT1A8,UGT1A7,UGT1A6,UGT1A9,UGT1A4,UGT1A1,UGT1A3,TFF3
DL-vs-C	C	D	L	1	INTERPRO	IPR000920:Myelin P0 protein	72.8316	3.45209e-07	5.40253e-05	ENSG00000160593, ENSG00000177098, ENSG00000149573, ENSG00000149575, ENSG00000160588	MPZL2,JAML,MPZL3,SCN2B,SCN4B
DL-vs-C	C	D	L	1	GOTERM	GO:0045833~negative regulation of lipid metabolic process	13.308	3.46184e-07	6.13968e-05	ENSG00000241635, ENSG00000242515, ENSG00000241119, ENSG00000167165, ENSG00000243135, ENSG00000242366, ENSG00000196139, ENSG00000244122, ENSG00000244474	UGT1A10,UGT1A8,UGT1A7,UGT1A6,UGT1A9,UGT1A4,UGT1A1,UGT1A3,AKR1C3
DL-vs-C	C	D	L	1	KEGG	hsa05204:Chemical carcinogenesis	12.4229	4.29568e-07	5.87076e-06	ENSG00000241635, ENSG00000242515, ENSG00000241119, ENSG00000240224, ENSG00000167165, ENSG00000243135, ENSG00000242366, ENSG00000244122, ENSG00000244474	UGT1A10,UGT1A8,UGT1A7,UGT1A6,UGT1A5,UGT1A9,UGT1A4,UGT1A1,UGT1A3
DL-vs-C	C	D	L	1	GOTERM	GO:0042573~retinoic acid metabolic process	33.3757	7.49741e-07	0.000125582	ENSG00000241635, ENSG00000241119, ENSG00000243135, ENSG00000242366, ENSG00000196139, ENSG00000244122	UGT1A8,UGT1A7,UGT1A9,UGT1A1,UGT1A3,AKR1C3
DL-vs-C	C	D	L	1	GOTERM	GO:0006805~xenobiotic metabolic process	11.1844	1.32766e-06	0.000210679	ENSG00000241635, ENSG00000242515, ENSG00000241119, ENSG00000240224, ENSG00000167165, ENSG00000243135, ENSG00000242366, ENSG00000244122, ENSG00000244474	UGT1A10,UGT1A8,UGT1A7,UGT1A6,UGT1A5,UGT1A9,UGT1A4,UGT1A1,UGT1A3
DL-vs-C	C	D	L	1	GOTERM	GO:0071466~cellular response to xenobiotic stimulus	10.7279	1.82432e-06	0.000271309	ENSG00000241635, ENSG00000242515, ENSG00000241119, ENSG00000240224, ENSG00000167165, ENSG00000243135, ENSG00000242366, ENSG00000244122, ENSG00000244474	UGT1A10,UGT1A8,UGT1A7,UGT1A6,UGT1A5,UGT1A9,UGT1A4,UGT1A1,UGT1A3
DL-vs-C	C	D	L	1	GOTERM	GO:0042440~pigment metabolic process	13.5437	1.90167e-06	0.000271309	ENSG00000241635, ENSG00000242515, ENSG00000241119, ENSG00000181873, ENSG00000080166, ENSG00000242366, ENSG00000244122, ENSG00000244474	DCT,IBA57,UGT1A10,UGT1A8,UGT1A7,UGT1A9,UGT1A4,UGT1A1
DL-vs-C	C	D	L	1	GOTERM	GO:0006109~regulation of carbohydrate metabolic process	7.5144	1.9797e-06	0.000271309	ENSG00000241635, ENSG00000242515, ENSG00000241119, ENSG00000160180, ENSG00000106070, ENSG00000167165, ENSG00000243135, ENSG00000242366, ENSG00000017427, ENSG00000244122, ENSG00000244474	GRB10,IGF1,UGT1A10,UGT1A8,UGT1A7,UGT1A6,UGT1A9,UGT1A4,UGT1A1,UGT1A3,TFF3
DL-vs-C	C	D	L	1	GOTERM	GO:0009410~response to xenobiotic stimulus	9.91824	3.30296e-06	0.000432975	ENSG00000241635, ENSG00000242515, ENSG00000241119, ENSG00000240224, ENSG00000167165, ENSG00000243135, ENSG00000242366, ENSG00000244122, ENSG00000244474	UGT1A10,UGT1A8,UGT1A7,UGT1A6,UGT1A5,UGT1A9,UGT1A4,UGT1A1,UGT1A3
DL-vs-C	C	D	L	1	GOTERM	GO:0010565~regulation of cellular ketone metabolic process	7.68519	5.92877e-06	0.000744801	ENSG00000241635, ENSG00000242515, ENSG00000241119, ENSG00000167165, ENSG00000243135, ENSG00000242366, ENSG00000196139, ENSG00000136930, ENSG00000244122, ENSG00000244474	UGT1A10,UGT1A8,UGT1A7,UGT1A6,UGT1A9,UGT1A4,UGT1A1,UGT1A3,PSMB7,AKR1C3
DL-vs-C	C	D	L	1	GOTERM	GO:0019217~regulation of fatty acid metabolic process	11.2593	6.63089e-06	0.000799685	ENSG00000241635, ENSG00000242515, ENSG00000241119, ENSG00000167165, ENSG00000243135, ENSG00000242366, ENSG00000244122, ENSG00000244474	UGT1A10,UGT1A8,UGT1A7,UGT1A6,UGT1A9,UGT1A4,UGT1A1,UGT1A3
DL-vs-C	C	D	L	1	GOTERM	GO:0006631~fatty acid metabolic process	4.58097	1.10579e-05	0.00128229	ENSG00000241635, ENSG00000242515, ENSG00000241119, ENSG00000132965, ENSG00000215009, ENSG00000243135, ENSG00000242366, ENSG00000196139, ENSG00000151632, ENSG00000244474, ENSG00000244122, ENSG00000165025, ENSG00000139197, ENSG00000167165	AKR1C2,ALOX5AP,ACSM4,UGT1A10,UGT1A8,UGT1A7,UGT1A6,UGT1A9,UGT1A4,UGT1A1,UGT1A3,PEX5,SYK,AKR1C3
DL-vs-C	C	D	L	1	GOTERM	GO:0032787~monocarboxylic acid metabolic process	3.64376	1.5604e-05	0.00174244	ENSG00000241635, ENSG00000242515, ENSG00000241119, ENSG00000132965, ENSG00000240224, ENSG00000215009, ENSG00000172482, ENSG00000243135, ENSG00000242366, ENSG00000196139, ENSG00000151632, ENSG00000244474, ENSG00000244122, ENSG00000165025, ENSG00000139197, ENSG00000167165, ENSG00000017427	AKR1C2,AGXT,ALOX5AP,ACSM4,IGF1,UGT1A10,UGT1A8,UGT1A7,UGT1A6,UGT1A5,UGT1A9,UGT1A4,UGT1A1,UGT1A3,PEX5,SYK,AKR1C3
DL-vs-C	C	D	L	1	GOTERM	GO:0043168~anion binding	5.20649	1.88339e-05	0.00128071	ENSG00000241635, ENSG00000242515, ENSG00000241119, ENSG00000132965, ENSG00000132437, ENSG00000167165, ENSG00000172482, ENSG00000243135, ENSG00000242366, ENSG00000151632, ENSG00000244122, ENSG00000244474	DDC,AKR1C2,AGXT,ALOX5AP,UGT1A10,UGT1A8,UGT1A7,UGT1A6,UGT1A9,UGT1A4,UGT1A1,UGT1A3
DL-vs-C	C	D	L	1	GOTERM	GO:0042180~cellular ketone metabolic process	5.78812	1.98883e-05	0.00214155	ENSG00000241635, ENSG00000242515, ENSG00000241119, ENSG00000167165, ENSG00000243135, ENSG00000242366, ENSG00000196139, ENSG00000151632, ENSG00000136930, ENSG00000244122, ENSG00000244474	AKR1C2,UGT1A10,UGT1A8,UGT1A7,UGT1A6,UGT1A9,UGT1A4,UGT1A1,UGT1A3,PSMB7,AKR1C3
DL-vs-C	C	D	L	1	GOTERM	GO:0008194~UDP-glycosyltransferase activity	7.66928	2.20755e-05	0.00131349	ENSG00000241635, ENSG00000242515, ENSG00000241119, ENSG00000240224, ENSG00000167165, ENSG00000243135, ENSG00000242366, ENSG00000244122, ENSG00000244474	UGT1A10,UGT1A8,UGT1A7,UGT1A6,UGT1A5,UGT1A9,UGT1A4,UGT1A1,UGT1A3
DL-vs-C	C	D	L	1	GOTERM	GO:0006082~organic acid metabolic process	2.7908	5.1862e-05	0.00539186	ENSG00000241635, ENSG00000242515, ENSG00000241119, ENSG00000128311, ENSG00000132437, ENSG00000132965, ENSG00000240224, ENSG00000215009, ENSG00000172482, ENSG00000243135, ENSG00000242366, ENSG00000196139, ENSG00000151632, ENSG00000244474, ENSG00000244122, ENSG00000165025, ENSG00000128309, ENSG00000080166, ENSG00000139197, ENSG00000167165, ENSG00000017427	DCT,DDC,AKR1C2,AGXT,ALOX5AP,ACSM4,IGF1,MPST,UGT1A10,UGT1A8,UGT1A7,UGT1A6,UGT1A5,UGT1A9,UGT1A4,UGT1A1,UGT1A3,PEX5,SYK,TST,AKR1C3
DL-vs-C	C	D	L	1	GOTERM	GO:0046982~protein heterodimerization activity	3.75174	8.73686e-05	0.00462083	ENSG00000241635, ENSG00000242515, ENSG00000241119, ENSG00000198851, ENSG00000243135, ENSG00000242366, ENSG00000162909, ENSG00000244474, ENSG00000244122, ENSG00000167165, ENSG00000167286, ENSG00000160179, ENSG00000176171, ENSG00000160654	UGT1A10,UGT1A8,UGT1A7,UGT1A6,UGT1A9,UGT1A4,UGT1A1,UGT1A3,BNIP3,CAPN2,CD3D,CD3E,CD3G,ABCG1
DL-vs-C	C	D	L	1	INTERPRO	IPR013106:Immunoglobulin V-set	6.28009	9.29481e-05	0.00797356	ENSG00000160593, ENSG00000177098, ENSG00000149573, ENSG00000204941, ENSG00000242221, ENSG00000243137, ENSG00000149575, ENSG00000243130, ENSG00000160588	MPZL2,JAML,MPZL3,PSG2,PSG4,PSG5,PSG11,SCN2B,SCN4B
DL-vs-C	C	D	L	1	GOTERM	GO:0044262~cellular carbohydrate metabolic process	4.79464	9.74797e-05	0.00979671	ENSG00000241635, ENSG00000242515, ENSG00000241119, ENSG00000160180, ENSG00000106070, ENSG00000167165, ENSG00000243135, ENSG00000242366, ENSG00000017427, ENSG00000244122, ENSG00000244474	GRB10,IGF1,UGT1A10,UGT1A8,UGT1A7,UGT1A6,UGT1A9,UGT1A4,UGT1A1,UGT1A3,TFF3
DL-vs-C	C	D	L	1	INTERPRO	IPR013787:S100/CaBP-9k-type, calcium binding, subdomain	20.0915	0.000101899	0.00797356	ENSG00000215853, ENSG00000197915, ENSG00000159450, ENSG00000163191, ENSG00000182898	TCHHL1,RPTN,HRNR,S100A11,TCHH
DL-vs-C	C	D	L	1	GOTERM	GO:0019748~secondary metabolic process	12.2963	0.000120736	0.0117426	ENSG00000132437, ENSG00000080166, ENSG00000242366, ENSG00000196139, ENSG00000151632, ENSG00000244122	DCT,DDC,AKR1C2,UGT1A8,UGT1A7,AKR1C3
DL-vs-C	C	D	L	1	GOTERM	GO:0019752~carboxylic acid metabolic process	2.77782	0.000144323	0.013598	ENSG00000241635, ENSG00000242515, ENSG00000241119, ENSG00000132437, ENSG00000132965, ENSG00000240224, ENSG00000215009, ENSG00000172482, ENSG00000243135, ENSG00000242366, ENSG00000196139, ENSG00000151632, ENSG00000244474, ENSG00000244122, ENSG00000165025, ENSG00000128309, ENSG00000139197, ENSG00000167165, ENSG00000017427	DDC,AKR1C2,AGXT,ALOX5AP,ACSM4,IGF1,MPST,UGT1A10,UGT1A8,UGT1A7,UGT1A6,UGT1A5,UGT1A9,UGT1A4,UGT1A1,UGT1A3,PEX5,SYK,AKR1C3
DL-vs-C	C	D	L	1	GOTERM	GO:0043436~oxoacid metabolic process	2.76055	0.000155964	0.0142495	ENSG00000241635, ENSG00000242515, ENSG00000241119, ENSG00000132437, ENSG00000132965, ENSG00000240224, ENSG00000215009, ENSG00000172482, ENSG00000243135, ENSG00000242366, ENSG00000196139, ENSG00000151632, ENSG00000244474, ENSG00000244122, ENSG00000165025, ENSG00000128309, ENSG00000139197, ENSG00000167165, ENSG00000017427	DDC,AKR1C2,AGXT,ALOX5AP,ACSM4,IGF1,MPST,UGT1A10,UGT1A8,UGT1A7,UGT1A6,UGT1A5,UGT1A9,UGT1A4,UGT1A1,UGT1A3,PEX5,SYK,AKR1C3
DL-vs-C	C	D	L	1	INTERPRO	IPR015484:CD3 protein, gamma/delta subunit	116.531	0.000215234	0.0134737	ENSG00000198851, ENSG00000167286, ENSG00000160654	CD3D,CD3E,CD3G
DL-vs-C	C	D	L	1	GOTERM	GO:0034754~cellular hormone metabolic process	8.0167	0.000232356	0.0202759	ENSG00000241635, ENSG00000241119, ENSG00000243135, ENSG00000242366, ENSG00000196139, ENSG00000151632, ENSG00000244122	AKR1C2,UGT1A8,UGT1A7,UGT1A9,UGT1A1,UGT1A3,AKR1C3
DL-vs-C	C	D	L	1	GOTERM	GO:0070887~cellular response to chemical stimulus	1.79291	0.000235376	0.0202759	ENSG00000241635, ENSG00000241119, ENSG00000132437, ENSG00000135966, ENSG00000240224, ENSG00000154342, ENSG00000163815, ENSG00000243135, ENSG00000242366, ENSG00000162909, ENSG00000151632, ENSG00000136930, ENSG00000244122, ENSG00000113296, ENSG00000165025, ENSG00000160593, ENSG00000167165, ENSG00000100368, ENSG00000153094, ENSG00000184489, ENSG00000109610, ENSG00000176171, ENSG00000242515, ENSG00000132965, ENSG00000214548, ENSG00000140848, ENSG00000143816, ENSG00000134200, ENSG00000138449, ENSG00000196139, ENSG00000178623, ENSG00000244474, ENSG00000145824, ENSG00000142330, ENSG00000106070, ENSG00000140853, ENSG00000107560, ENSG00000187848, ENSG00000085491	BCL2L11,CAPN10,PTP4A3,JAML,CSF2RB,DDC,AKR1C2,CPNE2,RAB11FIP2,P2RX2,ALOX5AP,GPR35,GRB10,SLC25A24,SLC40A1,UGT1A10,UGT1A8,UGT1A7,UGT1A6,UGT1A5,UGT1A9,UGT1A4,UGT1A1,UGT1A3,MEG3,PSMB7,BNIP3,SOD3,SYK,THBS4,CLEC3B,TSHB,WNT9A,CAPN2,NLRC5,AKR1C3,WNT3A,TGFBRAP1,CXCL14
DL-vs-C	C	D	L	1	GOTERM	GO:0016758~transferase activity, transferring hexosyl groups	5.33015	0.000282241	0.0129682	ENSG00000241635, ENSG00000242515, ENSG00000241119, ENSG00000240224, ENSG00000167165, ENSG00000243135, ENSG00000242366, ENSG00000244122, ENSG00000244474	UGT1A10,UGT1A8,UGT1A7,UGT1A6,UGT1A5,UGT1A9,UGT1A4,UGT1A1,UGT1A3
DL-vs-C	C	D	L	1	GOTERM	GO:0008289~lipid binding	2.96583	0.000299685	0.0129682	ENSG00000241635, ENSG00000242515, ENSG00000241119, ENSG00000132965, ENSG00000243135, ENSG00000242366, ENSG00000151632, ENSG00000244474, ENSG00000244122, ENSG00000196814, ENSG00000171517, ENSG00000139194, ENSG00000158220, ENSG00000167165, ENSG00000160179, ENSG00000100365	AKR1C2,LPAR3,ALOX5AP,NCF4,UGT1A10,UGT1A8,UGT1A7,UGT1A6,UGT1A9,UGT1A4,UGT1A1,UGT1A3,RBP5,ESYT3,MVB12B,ABCG1
DL-vs-C	C	D	L	1	INTERPRO	IPR007110:Immunoglobulin-like domain	3.34415	0.00050851	0.0265273	ENSG00000112139, ENSG00000177098, ENSG00000149573, ENSG00000198851, ENSG00000242221, ENSG00000243137, ENSG00000243130, ENSG00000160593, ENSG00000204941, ENSG00000167286, ENSG00000149575, ENSG00000160588, ENSG00000160654	MPZL2,JAML,MPZL3,MDGA1,PSG2,PSG4,PSG5,PSG11,SCN2B,SCN4B,CD3D,CD3E,CD3G
VL-vs-C	V	C	G	1	GOTERM	GO:0050907~detection of chemical stimulus involved in sensory perception	9.008	7.5881e-12	1.34236e-08	ENSG00000236981, ENSG00000234560, ENSG00000187918, ENSG00000181499, ENSG00000196184, ENSG00000196266, ENSG00000167360, ENSG00000176239, ENSG00000171014, ENSG00000196248, ENSG00000170369, ENSG00000183251, ENSG00000254737, ENSG00000181518, ENSG00000184698, ENSG00000279012, ENSG00000167359, ENSG00000182634	CST2,OR10G8,OR10G9,OR10S1,OR6T1,OR4D5,OR10J1,OR8D4,OR51B6,OR51M1,OR51Q1,OR51I1,OR51I2,OR10G4,OR10G7,OR10J3,OR51B4,OR51B2
VL-vs-C	V	C	G	1	GOTERM	GO:0050911~detection of chemical stimulus involved in sensory perception of smell	9.65464	1.27359e-11	1.34236e-08	ENSG00000236981, ENSG00000234560, ENSG00000187918, ENSG00000181499, ENSG00000196184, ENSG00000196266, ENSG00000167360, ENSG00000176239, ENSG00000171014, ENSG00000196248, ENSG00000183251, ENSG00000254737, ENSG00000181518, ENSG00000184698, ENSG00000279012, ENSG00000167359, ENSG00000182634	OR10G8,OR10G9,OR10S1,OR6T1,OR4D5,OR10J1,OR8D4,OR51B6,OR51M1,OR51Q1,OR51I1,OR51I2,OR10G4,OR10G7,OR10J3,OR51B4,OR51B2
VL-vs-C	V	C	G	1	GOTERM	GO:0004984~olfactory receptor activity	9.44762	1.82936e-11	5.32344e-09	ENSG00000236981, ENSG00000234560, ENSG00000187918, ENSG00000181499, ENSG00000196184, ENSG00000196266, ENSG00000167360, ENSG00000176239, ENSG00000171014, ENSG00000196248, ENSG00000183251, ENSG00000254737, ENSG00000181518, ENSG00000184698, ENSG00000279012, ENSG00000167359, ENSG00000182634	OR10G8,OR10G9,OR10S1,OR6T1,OR4D5,OR10J1,OR8D4,OR51B6,OR51M1,OR51Q1,OR51I1,OR51I2,OR10G4,OR10G7,OR10J3,OR51B4,OR51B2
VL-vs-C	V	C	G	1	INTERPRO	IPR000725:Olfactory receptor	9.37603	2.3309e-11	3.96253e-09	ENSG00000236981, ENSG00000234560, ENSG00000187918, ENSG00000181499, ENSG00000196184, ENSG00000196266, ENSG00000167360, ENSG00000176239, ENSG00000171014, ENSG00000196248, ENSG00000183251, ENSG00000254737, ENSG00000181518, ENSG00000184698, ENSG00000279012, ENSG00000167359, ENSG00000182634	OR10G8,OR10G9,OR10S1,OR6T1,OR4D5,OR10J1,OR8D4,OR51B6,OR51M1,OR51Q1,OR51I1,OR51I2,OR10G4,OR10G7,OR10J3,OR51B4,OR51B2
VL-vs-C	V	C	G	1	GOTERM	GO:0009593~detection of chemical stimulus	8.25222	3.02448e-11	1.98769e-08	ENSG00000236981, ENSG00000234560, ENSG00000187918, ENSG00000181499, ENSG00000196184, ENSG00000196266, ENSG00000167360, ENSG00000176239, ENSG00000171014, ENSG00000196248, ENSG00000170369, ENSG00000183251, ENSG00000254737, ENSG00000181518, ENSG00000184698, ENSG00000279012, ENSG00000167359, ENSG00000182634	CST2,OR10G8,OR10G9,OR10S1,OR6T1,OR4D5,OR10J1,OR8D4,OR51B6,OR51M1,OR51Q1,OR51I1,OR51I2,OR10G4,OR10G7,OR10J3,OR51B4,OR51B2
VL-vs-C	V	C	G	1	GOTERM	GO:0007608~sensory perception of smell	8.85838	4.61289e-11	1.98769e-08	ENSG00000236981, ENSG00000234560, ENSG00000187918, ENSG00000181499, ENSG00000196184, ENSG00000196266, ENSG00000167360, ENSG00000176239, ENSG00000171014, ENSG00000196248, ENSG00000183251, ENSG00000254737, ENSG00000181518, ENSG00000184698, ENSG00000279012, ENSG00000167359, ENSG00000182634	OR10G8,OR10G9,OR10S1,OR6T1,OR4D5,OR10J1,OR8D4,OR51B6,OR51M1,OR51Q1,OR51I1,OR51I2,OR10G4,OR10G7,OR10J3,OR51B4,OR51B2
VL-vs-C	V	C	G	1	GOTERM	GO:0050906~detection of stimulus involved in sensory perception	7.99831	4.93449e-11	1.98769e-08	ENSG00000236981, ENSG00000234560, ENSG00000187918, ENSG00000181499, ENSG00000196184, ENSG00000196266, ENSG00000167360, ENSG00000176239, ENSG00000171014, ENSG00000196248, ENSG00000170369, ENSG00000183251, ENSG00000254737, ENSG00000181518, ENSG00000184698, ENSG00000279012, ENSG00000167359, ENSG00000182634	CST2,OR10G8,OR10G9,OR10S1,OR6T1,OR4D5,OR10J1,OR8D4,OR51B6,OR51M1,OR51Q1,OR51I1,OR51I2,OR10G4,OR10G7,OR10J3,OR51B4,OR51B2
VL-vs-C	V	C	G	1	GOTERM	GO:0007606~sensory perception of chemical stimulus	7.92861	5.65756e-11	1.98769e-08	ENSG00000236981, ENSG00000234560, ENSG00000187918, ENSG00000181499, ENSG00000196184, ENSG00000196266, ENSG00000167360, ENSG00000176239, ENSG00000171014, ENSG00000196248, ENSG00000170369, ENSG00000183251, ENSG00000254737, ENSG00000181518, ENSG00000184698, ENSG00000279012, ENSG00000167359, ENSG00000182634	CST2,OR10G8,OR10G9,OR10S1,OR6T1,OR4D5,OR10J1,OR8D4,OR51B6,OR51M1,OR51Q1,OR51I1,OR51I2,OR10G4,OR10G7,OR10J3,OR51B4,OR51B2
VL-vs-C	V	C	G	1	KEGG	hsa04740:Olfactory transduction	7.58113	7.23356e-11	3.90612e-09	ENSG00000236981, ENSG00000234560, ENSG00000187918, ENSG00000181499, ENSG00000196184, ENSG00000196266, ENSG00000167360, ENSG00000176239, ENSG00000171014, ENSG00000196248, ENSG00000183251, ENSG00000254737, ENSG00000181518, ENSG00000184698, ENSG00000279012, ENSG00000167359, ENSG00000182634	OR10G8,OR10G9,OR10S1,OR6T1,OR4D5,OR10J1,OR8D4,OR51B6,OR51M1,OR51Q1,OR51I1,OR51I2,OR10G4,OR10G7,OR10J3,OR51B4,OR51B2
VL-vs-C	V	C	G	1	INTERPRO	IPR006703:AIG1	131.264	3.51614e-10	2.98872e-08	ENSG00000213203, ENSG00000133561, ENSG00000106560, ENSG00000281887, ENSG00000133574, ENSG00000196329	GIMAP1-GIMAP5,GIMAP1,GIMAP2,GIMAP6,GIMAP4,GIMAP5
VL-vs-C	V	C	G	1	GOTERM	GO:0051606~detection of stimulus	6.05529	3.51522e-09	1.05858e-06	ENSG00000236981, ENSG00000234560, ENSG00000187918, ENSG00000181499, ENSG00000196184, ENSG00000196266, ENSG00000167360, ENSG00000176239, ENSG00000171014, ENSG00000196248, ENSG00000170369, ENSG00000183251, ENSG00000254737, ENSG00000181518, ENSG00000184698, ENSG00000279012, ENSG00000167359, ENSG00000182634	CST2,OR10G8,OR10G9,OR10S1,OR6T1,OR4D5,OR10J1,OR8D4,OR51B6,OR51M1,OR51Q1,OR51I1,OR51I2,OR10G4,OR10G7,OR10J3,OR51B4,OR51B2
VL-vs-C	V	C	G	1	INTERPRO	IPR017452:GPCR, rhodopsin-like, 7TM	5.46935	1.88204e-08	1.06649e-06	ENSG00000236981, ENSG00000234560, ENSG00000187918, ENSG00000181499, ENSG00000196184, ENSG00000196266, ENSG00000167360, ENSG00000176239, ENSG00000171014, ENSG00000196248, ENSG00000183251, ENSG00000254737, ENSG00000181518, ENSG00000184698, ENSG00000279012, ENSG00000144891, ENSG00000167359, ENSG00000182634	AGTR1,OR10G8,OR10G9,OR10S1,OR6T1,OR4D5,OR10J1,OR8D4,OR51B6,OR51M1,OR51Q1,OR51I1,OR51I2,OR10G4,OR10G7,OR10J3,OR51B4,OR51B2
VL-vs-C	V	C	G	1	INTERPRO	IPR000276:G protein-coupled receptor, rhodopsin-like	5.27956	8.92198e-08	3.79184e-06	ENSG00000236981, ENSG00000234560, ENSG00000187918, ENSG00000181499, ENSG00000196184, ENSG00000196266, ENSG00000167360, ENSG00000171014, ENSG00000196248, ENSG00000183251, ENSG00000254737, ENSG00000181518, ENSG00000184698, ENSG00000279012, ENSG00000144891, ENSG00000167359, ENSG00000182634	AGTR1,OR10G8,OR10G9,OR10S1,OR6T1,OR4D5,OR10J1,OR8D4,OR51M1,OR51Q1,OR51I1,OR51I2,OR10G4,OR10G7,OR10J3,OR51B4,OR51B2
VL-vs-C	V	C	G	1	GOTERM	GO:0005525~GTP binding	7.04699	2.40959e-07	2.56725e-05	ENSG00000050327, ENSG00000152086, ENSG00000213203, ENSG00000137959, ENSG00000133561, ENSG00000151611, ENSG00000281887, ENSG00000134533, ENSG00000133574, ENSG00000196329, ENSG00000116574, ENSG00000106560, ENSG00000074935	GIMAP1-GIMAP5,IFI44L,TUBA3E,MMAA,GIMAP1,GIMAP2,GIMAP6,TUBE1,GIMAP4,GIMAP5,RHOU,ARHGEF5,RERG
VL-vs-C	V	C	G	1	GOTERM	GO:0004930~G-protein coupled receptor activity	4.51479	2.64665e-07	2.56725e-05	ENSG00000236981, ENSG00000234560, ENSG00000187918, ENSG00000181499, ENSG00000196184, ENSG00000196266, ENSG00000167360, ENSG00000176239, ENSG00000171014, ENSG00000196248, ENSG00000183251, ENSG00000254737, ENSG00000181518, ENSG00000184698, ENSG00000279012, ENSG00000144891, ENSG00000167359, ENSG00000182634	AGTR1,OR10G8,OR10G9,OR10S1,OR6T1,OR4D5,OR10J1,OR8D4,OR51B6,OR51M1,OR51Q1,OR51I1,OR51I2,OR10G4,OR10G7,OR10J3,OR51B4,OR51B2
VL-vs-C	V	C	G	1	GOTERM	GO:0032561~guanyl ribonucleotide binding	6.6646	4.37503e-07	2.61716e-05	ENSG00000050327, ENSG00000152086, ENSG00000213203, ENSG00000137959, ENSG00000133561, ENSG00000151611, ENSG00000281887, ENSG00000134533, ENSG00000133574, ENSG00000196329, ENSG00000116574, ENSG00000106560, ENSG00000074935	GIMAP1-GIMAP5,IFI44L,TUBA3E,MMAA,GIMAP1,GIMAP2,GIMAP6,TUBE1,GIMAP4,GIMAP5,RHOU,ARHGEF5,RERG
VL-vs-C	V	C	G	1	GOTERM	GO:0019001~guanyl nucleotide binding	6.64742	4.49684e-07	2.61716e-05	ENSG00000050327, ENSG00000152086, ENSG00000213203, ENSG00000137959, ENSG00000133561, ENSG00000151611, ENSG00000281887, ENSG00000134533, ENSG00000133574, ENSG00000196329, ENSG00000116574, ENSG00000106560, ENSG00000074935	GIMAP1-GIMAP5,IFI44L,TUBA3E,MMAA,GIMAP1,GIMAP2,GIMAP6,TUBE1,GIMAP4,GIMAP5,RHOU,ARHGEF5,RERG
VL-vs-C	V	C	G	1	GOTERM	GO:0007600~sensory perception	4.14491	8.45864e-07	0.000222885	ENSG00000236981, ENSG00000234560, ENSG00000187918, ENSG00000181499, ENSG00000196184, ENSG00000196266, ENSG00000167360, ENSG00000176239, ENSG00000171014, ENSG00000196248, ENSG00000170369, ENSG00000183251, ENSG00000254737, ENSG00000181518, ENSG00000184698, ENSG00000279012, ENSG00000167359, ENSG00000182634	CST2,OR10G8,OR10G9,OR10S1,OR6T1,OR4D5,OR10J1,OR8D4,OR51B6,OR51M1,OR51Q1,OR51I1,OR51I2,OR10G4,OR10G7,OR10J3,OR51B4,OR51B2
VL-vs-C	V	C	G	1	GOTERM	GO:0004888~transmembrane signaling receptor activity	3.53384	8.59063e-07	4.16645e-05	ENSG00000236981, ENSG00000234560, ENSG00000187918, ENSG00000181499, ENSG00000196184, ENSG00000196266, ENSG00000167360, ENSG00000176239, ENSG00000115602, ENSG00000179639, ENSG00000171014, ENSG00000196248, ENSG00000115598, ENSG00000183251, ENSG00000254737, ENSG00000181518, ENSG00000184698, ENSG00000279012, ENSG00000144891, ENSG00000167359, ENSG00000182634	AGTR1,OR10G8,OR10G9,OR10S1,OR6T1,OR4D5,FCER1A,OR10J1,OR8D4,OR51B6,OR51M1,OR51Q1,OR51I1,OR51I2,OR10G4,OR10G7,OR10J3,OR51B4,OR51B2,IL1RL2,IL1RL1
VL-vs-C	V	C	G	1	GOTERM	GO:0099600~transmembrane receptor activity	3.38457	1.68537e-06	7.00632e-05	ENSG00000236981, ENSG00000234560, ENSG00000187918, ENSG00000181499, ENSG00000196184, ENSG00000196266, ENSG00000167360, ENSG00000176239, ENSG00000115602, ENSG00000179639, ENSG00000171014, ENSG00000196248, ENSG00000115598, ENSG00000183251, ENSG00000254737, ENSG00000181518, ENSG00000184698, ENSG00000279012, ENSG00000144891, ENSG00000167359, ENSG00000182634	AGTR1,OR10G8,OR10G9,OR10S1,OR6T1,OR4D5,FCER1A,OR10J1,OR8D4,OR51B6,OR51M1,OR51Q1,OR51I1,OR51I2,OR10G4,OR10G7,OR10J3,OR51B4,OR51B2,IL1RL2,IL1RL1
VL-vs-C	V	C	G	1	GOTERM	GO:0003008~system process	2.77543	1.85225e-06	0.000433838	ENSG00000236981, ENSG00000234560, ENSG00000196184, ENSG00000196266, ENSG00000167360, ENSG00000176239, ENSG00000196248, ENSG00000122877, ENSG00000100448, ENSG00000183251, ENSG00000254737, ENSG00000181518, ENSG00000279012, ENSG00000187918, ENSG00000123096, ENSG00000181499, ENSG00000171014, ENSG00000136546, ENSG00000170369, ENSG00000118804, ENSG00000163217, ENSG00000184698, ENSG00000144891, ENSG00000125378, ENSG00000167359, ENSG00000182634	CST2,CTSG,AGTR1,EGR2,OR10G8,OR10G9,OR10S1,OR6T1,OR4D5,OR10J1,BMP10,OR8D4,OR51B6,OR51M1,OR51Q1,OR51I1,OR51I2,OR10G4,OR10G7,OR10J3,SCN7A,BMP4,OR51B4,OR51B2,SSPN,STBD1
VL-vs-C	V	C	G	1	GOTERM	GO:0050877~neurological system process	3.38943	3.19109e-06	0.000672683	ENSG00000236981, ENSG00000234560, ENSG00000187918, ENSG00000181499, ENSG00000196184, ENSG00000196266, ENSG00000167360, ENSG00000176239, ENSG00000171014, ENSG00000196248, ENSG00000136546, ENSG00000170369, ENSG00000122877, ENSG00000183251, ENSG00000254737, ENSG00000181518, ENSG00000184698, ENSG00000279012, ENSG00000167359, ENSG00000182634	CST2,EGR2,OR10G8,OR10G9,OR10S1,OR6T1,OR4D5,OR10J1,OR8D4,OR51B6,OR51M1,OR51Q1,OR51I1,OR51I2,OR10G4,OR10G7,OR10J3,SCN7A,OR51B4,OR51B2
VL-vs-C	V	C	G	1	GOTERM	GO:0038023~signaling receptor activity	3.24233	3.26387e-06	0.000118723	ENSG00000236981, ENSG00000234560, ENSG00000187918, ENSG00000181499, ENSG00000196184, ENSG00000196266, ENSG00000167360, ENSG00000176239, ENSG00000115602, ENSG00000179639, ENSG00000171014, ENSG00000196248, ENSG00000115598, ENSG00000183251, ENSG00000254737, ENSG00000181518, ENSG00000184698, ENSG00000279012, ENSG00000144891, ENSG00000167359, ENSG00000182634	AGTR1,OR10G8,OR10G9,OR10S1,OR6T1,OR4D5,FCER1A,OR10J1,OR8D4,OR51B6,OR51M1,OR51Q1,OR51I1,OR51I2,OR10G4,OR10G7,OR10J3,OR51B4,OR51B2,IL1RL2,IL1RL1
VL-vs-C	V	C	G	1	GOTERM	GO:0060089~molecular transducer activity	2.84352	1.31356e-05	0.000382245	ENSG00000236981, ENSG00000234560, ENSG00000187918, ENSG00000181499, ENSG00000196184, ENSG00000196266, ENSG00000167360, ENSG00000176239, ENSG00000115602, ENSG00000179639, ENSG00000171014, ENSG00000196248, ENSG00000115598, ENSG00000138760, ENSG00000183251, ENSG00000254737, ENSG00000181518, ENSG00000184698, ENSG00000279012, ENSG00000144891, ENSG00000167359, ENSG00000182634	AGTR1,OR10G8,OR10G9,OR10S1,OR6T1,OR4D5,FCER1A,OR10J1,OR8D4,OR51B6,OR51M1,OR51Q1,OR51I1,OR51I2,OR10G4,OR10G7,OR10J3,OR51B4,OR51B2,IL1RL2,IL1RL1,SCARB2
VL-vs-C	V	C	G	1	GOTERM	GO:0004872~receptor activity	2.84352	1.31356e-05	0.000382245	ENSG00000236981, ENSG00000234560, ENSG00000187918, ENSG00000181499, ENSG00000196184, ENSG00000196266, ENSG00000167360, ENSG00000176239, ENSG00000115602, ENSG00000179639, ENSG00000171014, ENSG00000196248, ENSG00000115598, ENSG00000138760, ENSG00000183251, ENSG00000254737, ENSG00000181518, ENSG00000184698, ENSG00000279012, ENSG00000144891, ENSG00000167359, ENSG00000182634	AGTR1,OR10G8,OR10G9,OR10S1,OR6T1,OR4D5,FCER1A,OR10J1,OR8D4,OR51B6,OR51M1,OR51Q1,OR51I1,OR51I2,OR10G4,OR10G7,OR10J3,OR51B4,OR51B2,IL1RL2,IL1RL1,SCARB2
VL-vs-C	V	C	G	1	GOTERM	GO:0007186~G-protein coupled receptor signaling pathway	3.1454	3.33726e-05	0.0063954	ENSG00000236981, ENSG00000234560, ENSG00000187918, ENSG00000181499, ENSG00000196184, ENSG00000196266, ENSG00000167360, ENSG00000176239, ENSG00000171014, ENSG00000196248, ENSG00000183251, ENSG00000254737, ENSG00000181518, ENSG00000184698, ENSG00000279012, ENSG00000144891, ENSG00000167359, ENSG00000182634	AGTR1,OR10G8,OR10G9,OR10S1,OR6T1,OR4D5,OR10J1,OR8D4,OR51B6,OR51M1,OR51Q1,OR51I1,OR51I2,OR10G4,OR10G7,OR10J3,OR51B4,OR51B2
VL-vs-C	V	C	G	1	GOTERM	GO:0004871~signal transducer activity	2.57662	9.39002e-05	0.00248409	ENSG00000236981, ENSG00000234560, ENSG00000187918, ENSG00000181499, ENSG00000196184, ENSG00000196266, ENSG00000167360, ENSG00000176239, ENSG00000115602, ENSG00000179639, ENSG00000171014, ENSG00000196248, ENSG00000115598, ENSG00000183251, ENSG00000254737, ENSG00000181518, ENSG00000184698, ENSG00000279012, ENSG00000144891, ENSG00000167359, ENSG00000182634	AGTR1,OR10G8,OR10G9,OR10S1,OR6T1,OR4D5,FCER1A,OR10J1,OR8D4,OR51B6,OR51M1,OR51Q1,OR51I1,OR51I2,OR10G4,OR10G7,OR10J3,OR51B4,OR51B2,IL1RL2,IL1RL1
VL-vs-C	C	V	G	1	INTERPRO	IPR001827:Homeobox protein, antennapedia type, conserved site	72.2349	3.66988e-10	6.64248e-08	ENSG00000120093, ENSG00000173917, ENSG00000120075, ENSG00000260027, ENSG00000120068, ENSG00000108511, ENSG00000182742	HOXB2,HOXB3,HOXB4,HOXB5,HOXB6,HOXB7,HOXB8
VL-vs-C	C	V	G	1	INTERPRO	IPR020479:Homeodomain, metazoa	20.6386	1.09755e-08	9.93278e-07	ENSG00000170689, ENSG00000120093, ENSG00000120094, ENSG00000173917, ENSG00000120075, ENSG00000260027, ENSG00000120068, ENSG00000108511, ENSG00000182742	HOXB1,HOXB2,HOXB3,HOXB4,HOXB5,HOXB6,HOXB7,HOXB8,HOXB9
VL-vs-C	C	V	G	1	GOTERM	GO:0048706~embryonic skeletal system development	14.9149	1.37152e-07	0.000253182	ENSG00000170689, ENSG00000120093, ENSG00000120094, ENSG00000173917, ENSG00000120075, ENSG00000260027, ENSG00000120068, ENSG00000108511, ENSG00000182742	HOXB1,HOXB2,HOXB3,HOXB4,HOXB5,HOXB6,HOXB7,HOXB8,HOXB9
VL-vs-C	C	V	G	1	GOTERM	GO:0048704~embryonic skeletal system morphogenesis	17.3918	3.3917e-07	0.000313054	ENSG00000120093, ENSG00000120094, ENSG00000173917, ENSG00000120075, ENSG00000260027, ENSG00000120068, ENSG00000108511, ENSG00000182742	HOXB1,HOXB2,HOXB3,HOXB4,HOXB5,HOXB6,HOXB7,HOXB8
VL-vs-C	C	V	G	1	INTERPRO	IPR017970:Homeobox, conserved site	10.3769	2.24194e-06	0.000135264	ENSG00000170689, ENSG00000120093, ENSG00000120094, ENSG00000173917, ENSG00000120075, ENSG00000260027, ENSG00000120068, ENSG00000108511, ENSG00000182742	HOXB1,HOXB2,HOXB3,HOXB4,HOXB5,HOXB6,HOXB7,HOXB8,HOXB9
VL-vs-C	C	V	G	1	GOTERM	GO:0009952~anterior/posterior pattern specification	9.42806	4.45054e-06	0.00273856	ENSG00000170689, ENSG00000120093, ENSG00000120094, ENSG00000173917, ENSG00000120075, ENSG00000260027, ENSG00000120068, ENSG00000108511, ENSG00000182742	HOXB1,HOXB2,HOXB3,HOXB4,HOXB5,HOXB6,HOXB7,HOXB8,HOXB9
VL-vs-C	C	V	G	1	INTERPRO	IPR001356:Homeodomain	8.25542	1.2095e-05	0.000547298	ENSG00000170689, ENSG00000120093, ENSG00000120094, ENSG00000173917, ENSG00000120075, ENSG00000260027, ENSG00000120068, ENSG00000108511, ENSG00000182742	HOXB1,HOXB2,HOXB3,HOXB4,HOXB5,HOXB6,HOXB7,HOXB8,HOXB9
VL-vs-C	C	V	G	1	INTERPRO	IPR017995:Homeobox protein, antennapedia type	68.7952	2.25466e-05	0.000816186	ENSG00000120075, ENSG00000260027, ENSG00000108511, ENSG00000182742	HOXB4,HOXB5,HOXB6,HOXB7
VL-vs-C	C	V	G	1	GOTERM	GO:0003002~regionalization	6.33791	2.44259e-05	0.0112725	ENSG00000170689, ENSG00000120093, ENSG00000120094, ENSG00000173917, ENSG00000120075, ENSG00000260027, ENSG00000120068, ENSG00000108511, ENSG00000182742, ENSG00000166823	HOXB1,HOXB2,HOXB3,HOXB4,HOXB5,HOXB6,HOXB7,HOXB8,HOXB9,MESP1
VL-vs-C	C	V	G	1	GOTERM	GO:0007389~pattern specification process	5.25762	3.82117e-05	0.0141078	ENSG00000170689, ENSG00000120093, ENSG00000120094, ENSG00000173917, ENSG00000120075, ENSG00000089225, ENSG00000260027, ENSG00000120068, ENSG00000108511, ENSG00000182742, ENSG00000166823	HOXB1,HOXB2,HOXB3,HOXB4,HOXB5,HOXB6,HOXB7,HOXB8,HOXB9,MESP1,TBX5
VL-vs-C	C	V	G	1	GOTERM	GO:0048562~embryonic organ morphogenesis	6.4755	6.6782e-05	0.0182207	ENSG00000120093, ENSG00000120094, ENSG00000173917, ENSG00000120075, ENSG00000260027, ENSG00000120068, ENSG00000108511, ENSG00000182742, ENSG00000166823	HOXB1,HOXB2,HOXB3,HOXB4,HOXB5,HOXB6,HOXB7,HOXB8,MESP1
VL-vs-C	C	V	G	1	GOTERM	GO:0048705~skeletal system morphogenesis	7.77613	6.90927e-05	0.0182207	ENSG00000120093, ENSG00000120094, ENSG00000173917, ENSG00000120075, ENSG00000260027, ENSG00000120068, ENSG00000108511, ENSG00000182742	HOXB1,HOXB2,HOXB3,HOXB4,HOXB5,HOXB6,HOXB7,HOXB8
VL-vs-C	C	V	G	1	INTERPRO	IPR009057:Homeodomain-like	6.23312	8.92024e-05	0.00269094	ENSG00000170689, ENSG00000120093, ENSG00000120094, ENSG00000173917, ENSG00000120075, ENSG00000260027, ENSG00000120068, ENSG00000108511, ENSG00000182742	HOXB1,HOXB2,HOXB3,HOXB4,HOXB5,HOXB6,HOXB7,HOXB8,HOXB9
VL-vs-C	C	V	G	1	GOTERM	GO:0048568~embryonic organ development	4.95538	0.000161992	0.0373797	ENSG00000071246, ENSG00000120093, ENSG00000120094, ENSG00000173917, ENSG00000120075, ENSG00000260027, ENSG00000120068, ENSG00000108511, ENSG00000182742, ENSG00000166823	VASH1,HOXB1,HOXB2,HOXB3,HOXB4,HOXB5,HOXB6,HOXB7,HOXB8,MESP1
VL-vs-C	C	V	G	1	INTERPRO	IPR003968:Potassium channel, voltage dependent, Kv	31.7516	0.000253876	0.00656451	ENSG00000143105, ENSG00000164794, ENSG00000177301, ENSG00000177272	KCNV1,KCNA2,KCNA3,KCNA10
VL-vs-C	C	V	G	1	INTERPRO	IPR003972:Potassium channel, voltage dependent, Kv1	88.4509	0.000468017	0.0105889	ENSG00000143105, ENSG00000177301, ENSG00000177272	KCNA2,KCNA3,KCNA10
VL-vs-C	C	V	G	1	INTERPRO	IPR003131:Potassium channel tetramerisation-type BTB domain	16.5108	0.00176205	0.0354369	ENSG00000143105, ENSG00000164794, ENSG00000177301, ENSG00000177272	KCNV1,KCNA2,KCNA3,KCNA10
VL-vs-C	C	V	G	1	INTERPRO	IPR027359:Voltage-dependent potassium channel, four helix bundle domain	15.2878	0.00219948	0.0398106	ENSG00000143105, ENSG00000164794, ENSG00000177301, ENSG00000177272	KCNV1,KCNA2,KCNA3,KCNA10
VL-vs-C	V	C	L	1	GOTERM	GO:0045095~keratin filament	22.4818	8.83589e-26	3.46367e-23	ENSG00000240542, ENSG00000198443, ENSG00000212659, ENSG00000241595, ENSG00000212657, ENSG00000212658, ENSG00000205426, ENSG00000187272, ENSG00000204873, ENSG00000135480, ENSG00000198083, ENSG00000167767, ENSG00000239886, ENSG00000180386, ENSG00000212721, ENSG00000212722, ENSG00000244537, ENSG00000196156, ENSG00000204880, ENSG00000171396, ENSG00000213416, ENSG00000170442, ENSG00000170523, ENSG00000198090, ENSG00000198271	KRTAP4-9,KRTAP9-7,KRTAP16-1,KRTAP9-6,KRTAP29-1,KRT80,KRT7,KRT81,KRT83,KRT86,KRTAP4-11,KRTAP4-8,KRTAP9-1,KRTAP9-9,KRTAP4-6,KRTAP4-12,KRTAP9-2,KRTAP9-3,KRTAP9-8,KRTAP4-4,KRTAP9-4,KRTAP4-1,KRTAP4-5,KRTAP4-3,KRTAP4-2
VL-vs-C	V	C	L	1	INTERPRO	IPR002494:High sulphur keratin-associated protein	31.5644	1.00316e-23	3.40071e-21	ENSG00000239886, ENSG00000240542, ENSG00000180386, ENSG00000212721, ENSG00000212722, ENSG00000198443, ENSG00000244537, ENSG00000196156, ENSG00000212659, ENSG00000204880, ENSG00000241595, ENSG00000171396, ENSG00000212657, ENSG00000213416, ENSG00000212658, ENSG00000187272, ENSG00000204873, ENSG00000198090, ENSG00000198271, ENSG00000198083	KRTAP4-9,KRTAP9-7,KRTAP16-1,KRTAP9-6,KRTAP29-1,KRTAP4-11,KRTAP4-8,KRTAP9-1,KRTAP9-9,KRTAP4-6,KRTAP4-12,KRTAP9-2,KRTAP9-3,KRTAP9-8,KRTAP4-4,KRTAP9-4,KRTAP4-1,KRTAP4-5,KRTAP4-3,KRTAP4-2
VL-vs-C	V	C	L	1	GOTERM	GO:0005882~intermediate filament	11.3938	3.75504e-19	7.35988e-17	ENSG00000240542, ENSG00000198443, ENSG00000212659, ENSG00000241595, ENSG00000212657, ENSG00000212658, ENSG00000205426, ENSG00000187272, ENSG00000204873, ENSG00000186860, ENSG00000135480, ENSG00000198083, ENSG00000167767, ENSG00000239886, ENSG00000180386, ENSG00000212721, ENSG00000212722, ENSG00000244537, ENSG00000196156, ENSG00000204880, ENSG00000171396, ENSG00000213416, ENSG00000170442, ENSG00000170523, ENSG00000198090, ENSG00000198271	KRTAP4-9,KRTAP9-7,KRTAP16-1,KRTAP9-6,KRTAP29-1,KRT80,KRT7,KRT81,KRT83,KRT86,KRTAP4-11,KRTAP4-8,KRTAP9-1,KRTAP9-9,KRTAP4-6,KRTAP4-12,KRTAP9-2,KRTAP9-3,KRTAP9-8,KRTAP17-1,KRTAP4-4,KRTAP9-4,KRTAP4-1,KRTAP4-5,KRTAP4-3,KRTAP4-2
VL-vs-C	V	C	L	1	GOTERM	GO:0045111~intermediate filament cytoskeleton	9.79373	3.12466e-18	4.08288e-16	ENSG00000240542, ENSG00000198443, ENSG00000212659, ENSG00000241595, ENSG00000212657, ENSG00000212658, ENSG00000205426, ENSG00000187272, ENSG00000204873, ENSG00000186860, ENSG00000088833, ENSG00000135480, ENSG00000198083, ENSG00000167767, ENSG00000239886, ENSG00000180386, ENSG00000212721, ENSG00000212722, ENSG00000244537, ENSG00000196156, ENSG00000204880, ENSG00000171396, ENSG00000213416, ENSG00000170442, ENSG00000170523, ENSG00000198090, ENSG00000198271	KRTAP4-9,KRTAP9-7,KRTAP16-1,KRTAP9-6,KRTAP29-1,KRT80,KRT7,KRT81,KRT83,KRT86,NSFL1C,KRTAP4-11,KRTAP4-8,KRTAP9-1,KRTAP9-9,KRTAP4-6,KRTAP4-12,KRTAP9-2,KRTAP9-3,KRTAP9-8,KRTAP17-1,KRTAP4-4,KRTAP9-4,KRTAP4-1,KRTAP4-5,KRTAP4-3,KRTAP4-2
VL-vs-C	V	C	L	1	GOTERM	GO:0099512~supramolecular fiber	3.42277	8.13354e-08	6.37669e-06	ENSG00000240542, ENSG00000198443, ENSG00000212659, ENSG00000241595, ENSG00000212657, ENSG00000212658, ENSG00000205426, ENSG00000187272, ENSG00000204873, ENSG00000186860, ENSG00000135480, ENSG00000198083, ENSG00000167767, ENSG00000122574, ENSG00000239886, ENSG00000180386, ENSG00000212721, ENSG00000212722, ENSG00000244537, ENSG00000196156, ENSG00000204880, ENSG00000171396, ENSG00000213416, ENSG00000170442, ENSG00000170523, ENSG00000198090, ENSG00000198271	KRTAP4-9,KRTAP9-7,KRTAP16-1,KRTAP9-6,KRTAP29-1,KRT80,KRT7,KRT81,KRT83,KRT86,WIPF3,KRTAP4-11,KRTAP4-8,KRTAP9-1,KRTAP9-9,KRTAP4-6,KRTAP4-12,KRTAP9-2,KRTAP9-3,KRTAP9-8,KRTAP17-1,KRTAP4-4,KRTAP9-4,KRTAP4-1,KRTAP4-5,KRTAP4-3,KRTAP4-2
VL-vs-C	V	C	L	1	GOTERM	GO:0099513~polymeric cytoskeletal fiber	3.42277	8.13354e-08	6.37669e-06	ENSG00000240542, ENSG00000198443, ENSG00000212659, ENSG00000241595, ENSG00000212657, ENSG00000212658, ENSG00000205426, ENSG00000187272, ENSG00000204873, ENSG00000186860, ENSG00000135480, ENSG00000198083, ENSG00000167767, ENSG00000122574, ENSG00000239886, ENSG00000180386, ENSG00000212721, ENSG00000212722, ENSG00000244537, ENSG00000196156, ENSG00000204880, ENSG00000171396, ENSG00000213416, ENSG00000170442, ENSG00000170523, ENSG00000198090, ENSG00000198271	KRTAP4-9,KRTAP9-7,KRTAP16-1,KRTAP9-6,KRTAP29-1,KRT80,KRT7,KRT81,KRT83,KRT86,WIPF3,KRTAP4-11,KRTAP4-8,KRTAP9-1,KRTAP9-9,KRTAP4-6,KRTAP4-12,KRTAP9-2,KRTAP9-3,KRTAP9-8,KRTAP17-1,KRTAP4-4,KRTAP9-4,KRTAP4-1,KRTAP4-5,KRTAP4-3,KRTAP4-2
VL-vs-C	V	C	L	1	INTERPRO	IPR026271:PRAME family	42.6119	1.52932e-07	2.59219e-05	ENSG00000120952, ENSG00000239810, ENSG00000243073, ENSG00000116726, ENSG00000187545, ENSG00000116721	PRAMEF10,PRAMEF12,PRAMEF4,PRAMEF13,PRAMEF11,PRAMEF1,PRAMEF2
VL-vs-C	V	C	L	1	GOTERM	GO:0044430~cytoskeletal part	2.13517	1.70082e-05	0.0011112	ENSG00000042493, ENSG00000240542, ENSG00000198443, ENSG00000148384, ENSG00000212659, ENSG00000241595, ENSG00000212657, ENSG00000212658, ENSG00000166333, ENSG00000205426, ENSG00000187272, ENSG00000204873, ENSG00000186860, ENSG00000135480, ENSG00000164953, ENSG00000198083, ENSG00000162456, ENSG00000122970, ENSG00000167767, ENSG00000122574, ENSG00000239886, ENSG00000179532, ENSG00000180386, ENSG00000212721, ENSG00000212722, ENSG00000244537, ENSG00000196156, ENSG00000204880, ENSG00000171396, ENSG00000213416, ENSG00000170442, ENSG00000137878, ENSG00000170523, ENSG00000169994, ENSG00000198090, ENSG00000183688, ENSG00000198271	KRTAP4-9,KRTAP9-7,KRTAP16-1,KRTAP9-6,KRTAP29-1,MYZAP,DNHD1,KRT80,GCOM1,KNCN,IFT81,RFLNB,ILK,KRT7,KRT81,KRT83,KRT86,MYO7B,INPP5E,WIPF3,KRTAP4-11,KRTAP4-8,KRTAP9-1,KRTAP9-9,KRTAP4-6,CAPG,KRTAP4-12,KRTAP9-2,KRTAP9-3,KRTAP9-8,KRTAP17-1,KRTAP4-4,KRTAP9-4,KRTAP4-1,KRTAP4-5,KRTAP4-3,KRTAP4-2,TMEM67
VL-vs-C	V	C	L	1	INTERPRO	IPR001124:Lipid-binding serum glycoprotein, C-terminal	37.8773	0.00012505	0.0141307	ENSG00000167104, ENSG00000078898, ENSG00000186190, ENSG00000186191	BPIFB6,BPIFB4,BPIFB3,BPIFB2
VL-vs-C	V	C	L	1	GOTERM	GO:0005856~cytoskeleton	1.82663	0.000137512	0.00770065	ENSG00000042493, ENSG00000240542, ENSG00000198443, ENSG00000148384, ENSG00000115459, ENSG00000212659, ENSG00000241595, ENSG00000212657, ENSG00000212658, ENSG00000170873, ENSG00000166333, ENSG00000205426, ENSG00000187272, ENSG00000204873, ENSG00000186860, ENSG00000088833, ENSG00000135480, ENSG00000164953, ENSG00000198083, ENSG00000162456, ENSG00000122970, ENSG00000167767, ENSG00000122574, ENSG00000239886, ENSG00000179532, ENSG00000180386, ENSG00000212721, ENSG00000212722, ENSG00000244537, ENSG00000196156, ENSG00000138964, ENSG00000204880, ENSG00000171396, ENSG00000213416, ENSG00000170442, ENSG00000137878, ENSG00000174206, ENSG00000170523, ENSG00000169994, ENSG00000198090, ENSG00000183688, ENSG00000198271	KRTAP4-9,KRTAP9-7,KRTAP16-1,KRTAP9-6,KRTAP29-1,MYZAP,DNHD1,KRT80,C12orf66,GCOM1,KNCN,IFT81,RFLNB,ILK,KRT7,KRT81,KRT83,KRT86,MYO7B,NSFL1C,INPP5E,PARVG,WIPF3,KRTAP4-11,KRTAP4-8,KRTAP9-1,KRTAP9-9,KRTAP4-6,CAPG,KRTAP4-12,KRTAP9-2,KRTAP9-3,KRTAP9-8,KRTAP17-1,ELMOD3,KRTAP4-4,KRTAP9-4,KRTAP4-1,KRTAP4-5,KRTAP4-3,KRTAP4-2,TMEM67,MTSS1
VL-vs-C	V	C	L	1	INTERPRO	IPR017452:GPCR, rhodopsin-like, 7TM	2.63037	0.000218216	0.0173827	ENSG00000155269, ENSG00000180269, ENSG00000157219, ENSG00000183706, ENSG00000175485, ENSG00000132671, ENSG00000204882, ENSG00000120907, ENSG00000274102, ENSG00000258817, ENSG00000180919, ENSG00000184166, ENSG00000255307, ENSG00000262628, ENSG00000144230, ENSG00000221954, ENSG00000169618, ENSG00000183389, ENSG00000180934, ENSG00000183313	PROKR1,OR52W1,OR56A4,OR56A1,GPR139,ADRA1A,OR56B4,OR52B2,GPR78,OR4C13,OR4C12,OR4N4,GPR17,GPR20,HTR5A,OR52L1,OR4M2,OR1D2,SSTR4,OR1D5
VL-vs-C	V	C	L	1	INTERPRO	IPR003054:Type II keratin	15.7822	0.000256382	0.0173827	ENSG00000205426, ENSG00000135480, ENSG00000170442, ENSG00000170523, ENSG00000167767	KRT80,KRT7,KRT81,KRT83,KRT86
VL-vs-C	V	C	L	1	INTERPRO	IPR017943:Bactericidal permeability-increasing protein, alpha/beta domain	28.408	0.000319141	0.0180315	ENSG00000167104, ENSG00000078898, ENSG00000186190, ENSG00000186191	BPIFB6,BPIFB4,BPIFB3,BPIFB2
VL-vs-C	V	C	L	1	INTERPRO	IPR017942:Lipid-binding serum glycoprotein, N-terminal	26.2227	0.000411322	0.0199197	ENSG00000167104, ENSG00000078898, ENSG00000186190, ENSG00000186191	BPIFB6,BPIFB4,BPIFB3,BPIFB2
VL-vs-C	V	C	L	1	KEGG	hsa04740:Olfactory transduction	3.4784	0.000450203	0.0405183	ENSG00000274102, ENSG00000258817, ENSG00000183706, ENSG00000180919, ENSG00000175485, ENSG00000184166, ENSG00000255307, ENSG00000262628, ENSG00000221954, ENSG00000183389, ENSG00000180934, ENSG00000183313	OR52W1,OR56A4,OR56A1,OR56B4,OR52B2,OR4C13,OR4C12,OR4N4,OR52L1,OR4M2,OR1D2,OR1D5
VL-vs-C	C	V	L	1	INTERPRO	IPR003054:Type II keratin	28.3695	2.03186e-12	9.93579e-10	ENSG00000161849, ENSG00000135443, ENSG00000170484, ENSG00000161850, ENSG00000139648, ENSG00000170486, ENSG00000185479, ENSG00000205420, ENSG00000186081, ENSG00000170465, ENSG00000170454	KRT71,KRT74,KRT72,KRT6C,KRT5,KRT6A,KRT6B,KRT82,KRT84,KRT85,KRT75
VL-vs-C	C	V	L	1	GOTERM	GO:0045095~keratin filament	10.5033	1.39286e-10	5.97539e-08	ENSG00000215455, ENSG00000215454, ENSG00000161849, ENSG00000170484, ENSG00000135443, ENSG00000212935, ENSG00000139648, ENSG00000170486, ENSG00000205420, ENSG00000186081, ENSG00000170465, ENSG00000170454, ENSG00000205445, ENSG00000161850, ENSG00000185479	KRT71,KRT74,KRT72,KRT6C,KRT5,KRT6A,KRT6B,KRTAP10-4,KRTAP10-1,KRTAP10-2,KRTAP10-3,KRT82,KRT84,KRT85,KRT75
VL-vs-C	C	V	L	1	INTERPRO	IPR018039:Intermediate filament protein, conserved site	12.557	1.41828e-08	3.46769e-06	ENSG00000161849, ENSG00000135443, ENSG00000170484, ENSG00000161850, ENSG00000139648, ENSG00000170486, ENSG00000185479, ENSG00000205420, ENSG00000186081, ENSG00000170465, ENSG00000170454	KRT71,KRT74,KRT72,KRT6C,KRT5,KRT6A,KRT6B,KRT82,KRT84,KRT85,KRT75
VL-vs-C	C	V	L	1	GOTERM	GO:0001533~cornified envelope	14.9381	1.66136e-08	3.56362e-06	ENSG00000244094, ENSG00000159516, ENSG00000169469, ENSG00000196805, ENSG00000203783, ENSG00000203784, ENSG00000203785, ENSG00000163216, ENSG00000241794, ENSG00000203782	LELP1,LOR,PRR9,SPRR1B,SPRR2A,SPRR2B,SPRR2D,SPRR2E,SPRR2F,SPRR2G
VL-vs-C	C	V	L	1	GOTERM	GO:0018149~peptide cross-linking	12.5208	8.41095e-08	0.000318775	ENSG00000244094, ENSG00000159516, ENSG00000169469, ENSG00000196805, ENSG00000203783, ENSG00000203784, ENSG00000203785, ENSG00000163216, ENSG00000241794, ENSG00000203782	LELP1,LOR,PRR9,SPRR1B,SPRR2A,SPRR2B,SPRR2D,SPRR2E,SPRR2F,SPRR2G
VL-vs-C	C	V	L	1	INTERPRO	IPR001664:Intermediate filament protein	10.351	9.60229e-08	1.56517e-05	ENSG00000161849, ENSG00000135443, ENSG00000170484, ENSG00000161850, ENSG00000139648, ENSG00000170486, ENSG00000185479, ENSG00000205420, ENSG00000186081, ENSG00000170465, ENSG00000170454	KRT71,KRT74,KRT72,KRT6C,KRT5,KRT6A,KRT6B,KRT82,KRT84,KRT85,KRT75
VL-vs-C	C	V	L	1	INTERPRO	IPR026075:Small proline-rich protein/late cornified envelope protein	19.2094	1.34105e-07	1.63943e-05	ENSG00000244094, ENSG00000169469, ENSG00000196805, ENSG00000203783, ENSG00000203784, ENSG00000203785, ENSG00000163216, ENSG00000241794	LELP1,PRR9,SPRR1B,SPRR2A,SPRR2B,SPRR2D,SPRR2E,SPRR2F
VL-vs-C	C	V	L	1	GOTERM	GO:0008544~epidermis development	4.51182	2.32979e-07	0.000441496	ENSG00000159516, ENSG00000137709, ENSG00000113648, ENSG00000161849, ENSG00000135443, ENSG00000139648, ENSG00000241794, ENSG00000203782, ENSG00000197921, ENSG00000186081, ENSG00000114113, ENSG00000169469, ENSG00000244094, ENSG00000196805, ENSG00000203783, ENSG00000164690, ENSG00000203784, ENSG00000203785, ENSG00000163216	KRT71,LELP1,POU2F3,KRT5,HES5,KRT84,KRT85,LOR,PRR9,RBP2,SHH,SPRR1B,SPRR2A,SPRR2B,SPRR2D,SPRR2E,SPRR2F,SPRR2G,H2AFY
VL-vs-C	C	V	L	1	GOTERM	GO:0005882~intermediate filament	5.4596	2.52943e-07	3.61709e-05	ENSG00000215455, ENSG00000215454, ENSG00000161849, ENSG00000170484, ENSG00000135443, ENSG00000212935, ENSG00000139648, ENSG00000170486, ENSG00000205420, ENSG00000186081, ENSG00000170465, ENSG00000170454, ENSG00000205445, ENSG00000187650, ENSG00000161850, ENSG00000185479	KRT71,KRT74,KRT72,KRT6C,KRT5,KRT6A,KRT6B,KRTAP10-4,KRTAP10-1,KRTAP10-2,KRTAP10-3,KRT82,KRT84,KRT85,VMAC,KRT75
VL-vs-C	C	V	L	1	GOTERM	GO:0005198~structural molecule activity	2.85948	6.29906e-07	0.000430856	ENSG00000159516, ENSG00000135443, ENSG00000139648, ENSG00000241794, ENSG00000205420, ENSG00000203782, ENSG00000186081, ENSG00000133048, ENSG00000170454, ENSG00000188162, ENSG00000169469, ENSG00000145832, ENSG00000187498, ENSG00000203783, ENSG00000203784, ENSG00000203785, ENSG00000185479, ENSG00000175110, ENSG00000161849, ENSG00000133055, ENSG00000170484, ENSG00000170486, ENSG00000170465, ENSG00000244094, ENSG00000196805, ENSG00000106591, ENSG00000163216, ENSG00000184432, ENSG00000161850, ENSG00000085491	CHI3L1,KRT71,KRT74,COL4A1,KRT72,LELP1,SLC25A48,KRT6C,SLC25A24,OTOG,KRT5,KRT6A,KRT6B,KRT82,KRT84,KRT85,LOR,MYBPH,MRPS22,PRR9,MRPL32,SPRR1B,SPRR2A,SPRR2B,SPRR2D,SPRR2E,SPRR2F,SPRR2G,KRT75,COPB2
VL-vs-C	C	V	L	1	GOTERM	GO:0045111~intermediate filament cytoskeleton	4.51908	2.76948e-06	0.000297026	ENSG00000215455, ENSG00000215454, ENSG00000161849, ENSG00000170484, ENSG00000135443, ENSG00000212935, ENSG00000139648, ENSG00000170486, ENSG00000205420, ENSG00000186081, ENSG00000170465, ENSG00000170454, ENSG00000205445, ENSG00000187650, ENSG00000161850, ENSG00000185479	KRT71,KRT74,KRT72,KRT6C,KRT5,KRT6A,KRT6B,KRTAP10-4,KRTAP10-1,KRTAP10-2,KRTAP10-3,KRT82,KRT84,KRT85,VMAC,KRT75
VL-vs-C	C	V	L	1	GOTERM	GO:0031424~keratinization	11.0183	7.08955e-06	0.00698087	ENSG00000244094, ENSG00000159516, ENSG00000169469, ENSG00000196805, ENSG00000203785, ENSG00000163216, ENSG00000241794, ENSG00000203782	LOR,SPRR1B,SPRR2A,SPRR2B,SPRR2D,SPRR2E,SPRR2F,SPRR2G
VL-vs-C	C	V	L	1	GOTERM	GO:0030216~keratinocyte differentiation	6.41958	8.17301e-06	0.00698087	ENSG00000244094, ENSG00000159516, ENSG00000169469, ENSG00000196805, ENSG00000113648, ENSG00000203783, ENSG00000203784, ENSG00000203785, ENSG00000163216, ENSG00000241794, ENSG00000203782	LELP1,LOR,PRR9,SPRR1B,SPRR2A,SPRR2B,SPRR2D,SPRR2E,SPRR2F,SPRR2G,H2AFY
VL-vs-C	C	V	L	1	GOTERM	GO:0009913~epidermal cell differentiation	5.11566	9.20959e-06	0.00698087	ENSG00000159516, ENSG00000113648, ENSG00000161849, ENSG00000241794, ENSG00000203782, ENSG00000197921, ENSG00000169469, ENSG00000244094, ENSG00000196805, ENSG00000203783, ENSG00000203784, ENSG00000203785, ENSG00000163216	LELP1,HES5,KRT84,LOR,PRR9,SPRR1B,SPRR2A,SPRR2B,SPRR2D,SPRR2E,SPRR2F,SPRR2G,H2AFY
VL-vs-C	C	V	L	1	GOTERM	GO:0009888~tissue development	1.90839	1.84102e-05	0.0116291	ENSG00000178597, ENSG00000106588, ENSG00000072840, ENSG00000159516, ENSG00000179348, ENSG00000137709, ENSG00000135443, ENSG00000139648, ENSG00000241794, ENSG00000205420, ENSG00000203782, ENSG00000186081, ENSG00000133048, ENSG00000154764, ENSG00000171119, ENSG00000169469, ENSG00000187498, ENSG00000203783, ENSG00000101439, ENSG00000164690, ENSG00000203784, ENSG00000203785, ENSG00000085741, ENSG00000160255, ENSG00000185479, ENSG00000163884, ENSG00000122180, ENSG00000133116, ENSG00000113648, ENSG00000130700, ENSG00000214548, ENSG00000129152, ENSG00000161849, ENSG00000171056, ENSG00000111241, ENSG00000197921, ENSG00000114113, ENSG00000198914, ENSG00000244094, ENSG00000196805, ENSG00000138061, ENSG00000183087, ENSG00000125798, ENSG00000163216, ENSG00000101665, ENSG00000164885, ENSG00000187848	CDK5,CHI3L1,KRT71,COL4A1,GATA5,CST3,LELP1,CYP1B1,EVC,FGF6,P2RX2,POU2F3,GAS6,GATA2,KLF15,FOXA2,ITGB2,KRT5,KRT6A,KRT6B,HES5,KRT84,KRT85,LOR,SMAD7,MYOD1,MYOG,NRTN,POU3F3,MEG3,PSMA2,PRR9,RBP2,SHH,SPRR1B,SPRR2A,SPRR2B,SPRR2D,SPRR2E,SPRR2F,SPRR2G,WNT7A,WNT11,PSAPL1,SOX7,KL,H2AFY
VL-vs-C	C	V	L	1	INTERPRO	IPR027214:Cystatin	29.0142	1.84684e-05	0.00180621	ENSG00000101439, ENSG00000101435, ENSG00000173335, ENSG00000170373, ENSG00000101441	CST9L,CST9,CST1,CST3,CST4
VL-vs-C	C	V	L	1	GOTERM	GO:0043588~skin development	4.19176	3.09582e-05	0.0167616	ENSG00000159516, ENSG00000113648, ENSG00000161849, ENSG00000139648, ENSG00000241794, ENSG00000203782, ENSG00000169469, ENSG00000244094, ENSG00000196805, ENSG00000203783, ENSG00000164690, ENSG00000203784, ENSG00000203785, ENSG00000163216	KRT71,LELP1,KRT84,LOR,PRR9,SHH,SPRR1B,SPRR2A,SPRR2B,SPRR2D,SPRR2E,SPRR2F,SPRR2G,H2AFY

### Sheet: 300-kb
Table S5.1.6 Functional annotation of genes that overlapped with 300-kb frequency-based diagnostic CNV features for distinguishing between the D- and V-types using cutree method.
Group compared	H	L	CNV type	Proportion	Category	Term/Pathway	Fold enrichment	p-value	Benjamini p-value	Genes	Symbols
DG-vs-VG	D	V	G	0	GOTERM	GO:0033038~bitter taste receptor activity	19.7413	9.55028e-08	6.86665e-05	ENSG00000255837, ENSG00000212124, ENSG00000212126, ENSG00000186136, ENSG00000256436, ENSG00000255374, ENSG00000256188, ENSG00000226761	TAS2R43,TAS2R31,TAS2R46,TAS2R30,TAS2R19,TAS2R20,TAS2R50,TAS2R42
DG-vs-VG	D	V	G	0	INTERPRO	IPR007960:Mammalian taste receptor	19.6897	9.79304e-08	6.15003e-05	ENSG00000255837, ENSG00000212124, ENSG00000212126, ENSG00000186136, ENSG00000256436, ENSG00000255374, ENSG00000256188, ENSG00000226761	TAS2R43,TAS2R31,TAS2R46,TAS2R30,TAS2R19,TAS2R20,TAS2R50,TAS2R42
DG-vs-VG	D	V	G	0	GOTERM	GO:0008527~taste receptor activity	15.793	5.15279e-07	0.000185243	ENSG00000255837, ENSG00000212124, ENSG00000212126, ENSG00000186136, ENSG00000256436, ENSG00000255374, ENSG00000256188, ENSG00000226761	TAS2R43,TAS2R31,TAS2R46,TAS2R30,TAS2R19,TAS2R20,TAS2R50,TAS2R42
DG-vs-VG	D	V	G	0	GOTERM	GO:0001580~detection of chemical stimulus involved in sensory perception of bitter taste	12.1156	3.48064e-06	0.0115708	ENSG00000255837, ENSG00000212124, ENSG00000212126, ENSG00000186136, ENSG00000256436, ENSG00000255374, ENSG00000256188, ENSG00000226761	TAS2R43,TAS2R31,TAS2R46,TAS2R30,TAS2R19,TAS2R20,TAS2R50,TAS2R42
DG-vs-VG	D	V	G	0	GOTERM	GO:0050913~sensory perception of bitter taste	10.7388	8.0698e-06	0.0115708	ENSG00000255837, ENSG00000212124, ENSG00000212126, ENSG00000186136, ENSG00000256436, ENSG00000255374, ENSG00000256188, ENSG00000226761	TAS2R43,TAS2R31,TAS2R46,TAS2R30,TAS2R19,TAS2R20,TAS2R50,TAS2R42
DG-vs-VG	D	V	G	0	GOTERM	GO:0050912~detection of chemical stimulus involved in sensory perception of taste	10.5002	9.41991e-06	0.0115708	ENSG00000255837, ENSG00000212124, ENSG00000212126, ENSG00000186136, ENSG00000256436, ENSG00000255374, ENSG00000256188, ENSG00000226761	TAS2R43,TAS2R31,TAS2R46,TAS2R30,TAS2R19,TAS2R20,TAS2R50,TAS2R42
DG-vs-VG	D	V	G	0	KEGG	hsa04742:Taste transduction	10.0493	1.10496e-05	0.00206627	ENSG00000255837, ENSG00000212124, ENSG00000212126, ENSG00000186136, ENSG00000256436, ENSG00000255374, ENSG00000256188, ENSG00000226761	TAS2R43,TAS2R31,TAS2R46,TAS2R30,TAS2R19,TAS2R20,TAS2R50,TAS2R42
DG-vs-VG	D	V	G	0	GOTERM	GO:0004024~alcohol dehydrogenase activity, zinc-dependent	39.4826	9.06798e-05	0.0217329	ENSG00000196616, ENSG00000248144, ENSG00000196344, ENSG00000187758	ADH1A,ADH1B,ADH1C,ADH7
DG-vs-VG	D	V	G	0	GOTERM	GO:0004022~alcohol dehydrogenase (NAD) activity	29.6119	0.000247624	0.0445105	ENSG00000196616, ENSG00000248144, ENSG00000196344, ENSG00000187758	ADH1A,ADH1B,ADH1C,ADH7
DG-vs-VG	D	V	G	0	KEGG	hsa04145:Phagosome	4.42169	0.000378389	0.0292857	ENSG00000143226, ENSG00000072694, ENSG00000162747, ENSG00000019169, ENSG00000138448, ENSG00000198502, ENSG00000203747, ENSG00000128524, ENSG00000078142, ENSG00000196735	FCGR2A,FCGR2B,FCGR3A,FCGR3B,HLA-DQA1,HLA-DRB5,ITGAV,PIK3C3,MARCO,FCGR2C,ATP6V1F
DG-vs-VG	D	V	G	0	KEGG	hsa05150:Staphylococcus aureus infection	8.9629	0.000469824	0.0292857	ENSG00000143226, ENSG00000072694, ENSG00000162747, ENSG00000198502, ENSG00000203747, ENSG00000196735	FCGR2A,FCGR2B,FCGR3A,FCGR3B,HLA-DQA1,HLA-DRB5,FCGR2C
DG-vs-VG	V	D	G	0	INTERPRO	IPR006703:AIG1	61.897	3.94919e-12	1.90351e-09	ENSG00000179144, ENSG00000213203, ENSG00000133561, ENSG00000106560, ENSG00000281887, ENSG00000171115, ENSG00000133574, ENSG00000196329	GIMAP1-GIMAP5,GIMAP8,GIMAP7,GIMAP1,GIMAP2,GIMAP6,GIMAP4,GIMAP5
DG-vs-VG	V	D	G	0	INTERPRO	IPR000471:Interferon alpha/beta/delta	36.8651	3.39819e-11	8.18963e-09	ENSG00000234829, ENSG00000171855, ENSG00000177047, ENSG00000228083, ENSG00000236637, ENSG00000186803, ENSG00000137080, ENSG00000147885, ENSG00000214042	IFNA4,IFNA7,IFNA10,IFNA14,IFNA16,IFNA17,IFNA21,IFNB1,IFNW1
DG-vs-VG	V	D	G	0	GOTERM	GO:0005132~type I interferon receptor binding	35.7567	4.2944e-11	2.81712e-08	ENSG00000234829, ENSG00000171855, ENSG00000177047, ENSG00000228083, ENSG00000236637, ENSG00000186803, ENSG00000137080, ENSG00000147885, ENSG00000214042	IFNA4,IFNA7,IFNA10,IFNA14,IFNA16,IFNA17,IFNA21,IFNB1,IFNW1
DG-vs-VG	V	D	G	0	INTERPRO	IPR018048:CXC chemokine, conserved site	42.8518	1.79258e-10	2.16006e-08	ENSG00000163737, ENSG00000109272, ENSG00000163739, ENSG00000163734, ENSG00000124875, ENSG00000163735, ENSG00000163736, ENSG00000081041	CXCL1,CXCL2,CXCL3,PF4,PF4V1,PPBP,CXCL6,CXCL5
DG-vs-VG	V	D	G	0	INTERPRO	IPR001089:CXC chemokine	42.8518	1.79258e-10	2.16006e-08	ENSG00000163737, ENSG00000109272, ENSG00000163739, ENSG00000163734, ENSG00000124875, ENSG00000163735, ENSG00000163736, ENSG00000081041	CXCL1,CXCL2,CXCL3,PF4,PF4V1,PPBP,CXCL6,CXCL5
DG-vs-VG	V	D	G	0	GOTERM	GO:0033141~positive regulation of peptidyl-serine phosphorylation of STAT protein	29.3851	3.02615e-10	8.26529e-07	ENSG00000234829, ENSG00000171855, ENSG00000177047, ENSG00000228083, ENSG00000236637, ENSG00000186803, ENSG00000137080, ENSG00000147885, ENSG00000214042	IFNA4,IFNA7,IFNA10,IFNA14,IFNA16,IFNA17,IFNA21,IFNB1,IFNW1
DG-vs-VG	V	D	G	0	GOTERM	GO:0033139~regulation of peptidyl-serine phosphorylation of STAT protein	28.0494	4.69619e-10	8.26529e-07	ENSG00000234829, ENSG00000171855, ENSG00000177047, ENSG00000228083, ENSG00000236637, ENSG00000186803, ENSG00000137080, ENSG00000147885, ENSG00000214042	IFNA4,IFNA7,IFNA10,IFNA14,IFNA16,IFNA17,IFNA21,IFNB1,IFNW1
DG-vs-VG	V	D	G	0	GOTERM	GO:0005125~cytokine activity	6.19637	5.66352e-10	1.85764e-07	ENSG00000177047, ENSG00000163737, ENSG00000228083, ENSG00000163739, ENSG00000236637, ENSG00000234829, ENSG00000171855, ENSG00000120337, ENSG00000109272, ENSG00000163217, ENSG00000163734, ENSG00000124875, ENSG00000163735, ENSG00000163736, ENSG00000081041, ENSG00000186803, ENSG00000137080, ENSG00000125378, ENSG00000147885, ENSG00000214042	BMP10,CXCL1,CXCL2,CXCL3,IFNA4,IFNA7,IFNA10,IFNA14,IFNA16,IFNA17,IFNA21,IFNB1,IFNW1,PF4,PF4V1,PPBP,CXCL6,CXCL5,BMP4,TNFSF18
DG-vs-VG	V	D	G	0	GOTERM	GO:0005126~cytokine receptor binding	5.37253	2.30309e-09	3.8937e-07	ENSG00000177047, ENSG00000163737, ENSG00000228083, ENSG00000163739, ENSG00000236637, ENSG00000234829, ENSG00000171855, ENSG00000120337, ENSG00000109272, ENSG00000120833, ENSG00000163217, ENSG00000163734, ENSG00000124875, ENSG00000163735, ENSG00000163736, ENSG00000081041, ENSG00000186803, ENSG00000137080, ENSG00000125378, ENSG00000147885, ENSG00000214042	BMP10,CXCL1,CXCL2,CXCL3,IFNA4,IFNA7,IFNA10,IFNA14,IFNA16,IFNA17,IFNA21,IFNB1,IFNW1,PF4,PF4V1,PPBP,CXCL6,CXCL5,BMP4,SOCS2,TNFSF18
DG-vs-VG	V	D	G	0	GOTERM	GO:0045236~CXCR chemokine receptor binding	31.7837	2.37421e-09	3.8937e-07	ENSG00000163737, ENSG00000109272, ENSG00000163739, ENSG00000163734, ENSG00000124875, ENSG00000163735, ENSG00000163736, ENSG00000081041	CXCL1,CXCL2,CXCL3,PF4,PF4V1,PPBP,CXCL6,CXCL5
DG-vs-VG	V	D	G	0	GOTERM	GO:0042501~serine phosphorylation of STAT protein	22.8551	3.06258e-09	3.59343e-06	ENSG00000234829, ENSG00000171855, ENSG00000177047, ENSG00000228083, ENSG00000236637, ENSG00000186803, ENSG00000137080, ENSG00000147885, ENSG00000214042	IFNA4,IFNA7,IFNA10,IFNA14,IFNA16,IFNA17,IFNA21,IFNB1,IFNW1
DG-vs-VG	V	D	G	0	GOTERM	GO:0002323~natural killer cell activation involved in immune response	21.2789	5.77461e-09	5.08166e-06	ENSG00000234829, ENSG00000171855, ENSG00000177047, ENSG00000228083, ENSG00000236637, ENSG00000186803, ENSG00000137080, ENSG00000147885, ENSG00000214042	IFNA4,IFNA7,IFNA10,IFNA14,IFNA16,IFNA17,IFNA21,IFNB1,IFNW1
DG-vs-VG	V	D	G	0	GOTERM	GO:0043330~response to exogenous dsRNA	15.9454	9.00875e-09	6.34216e-06	ENSG00000234829, ENSG00000171855, ENSG00000177047, ENSG00000228083, ENSG00000236637, ENSG00000121361, ENSG00000186803, ENSG00000137080, ENSG00000147885, ENSG00000214042	IFNA4,IFNA7,IFNA10,IFNA14,IFNA16,IFNA17,IFNA21,IFNB1,IFNW1,KCNJ8
DG-vs-VG	V	D	G	0	KEGG	hsa04060:Cytokine-cytokine receptor interaction	5.08208	5.01424e-08	8.07293e-06	ENSG00000177047, ENSG00000163737, ENSG00000228083, ENSG00000163739, ENSG00000236637, ENSG00000234829, ENSG00000171855, ENSG00000120337, ENSG00000109272, ENSG00000163734, ENSG00000124875, ENSG00000163735, ENSG00000163736, ENSG00000081041, ENSG00000186803, ENSG00000137080, ENSG00000147885, ENSG00000214042	CXCL1,CXCL2,CXCL3,IFNA4,IFNA7,IFNA10,IFNA14,IFNA16,IFNA17,IFNA21,IFNB1,IFNW1,PF4,PF4V1,PPBP,CXCL6,CXCL5,TNFSF18
DG-vs-VG	V	D	G	0	GOTERM	GO:0043331~response to dsRNA	9.54706	2.05603e-07	0.000120621	ENSG00000234829, ENSG00000171855, ENSG00000177047, ENSG00000228083, ENSG00000236637, ENSG00000121361, ENSG00000170365, ENSG00000186803, ENSG00000137080, ENSG00000147885, ENSG00000214042	IFNA4,IFNA7,IFNA10,IFNA14,IFNA16,IFNA17,IFNA21,IFNB1,IFNW1,KCNJ8,SMAD1
DG-vs-VG	V	D	G	0	GOTERM	GO:0002286~T cell activation involved in immune response	8.66917	5.15961e-07	0.000259455	ENSG00000234829, ENSG00000171855, ENSG00000120337, ENSG00000177047, ENSG00000228083, ENSG00000069667, ENSG00000236637, ENSG00000186803, ENSG00000137080, ENSG00000147885, ENSG00000214042	IFNA4,IFNA7,IFNA10,IFNA14,IFNA16,IFNA17,IFNA21,IFNB1,IFNW1,RORA,TNFSF18
DG-vs-VG	V	D	G	0	INTERPRO	IPR012351:Four-helical cytokine, core	12.2884	5.84981e-07	5.63922e-05	ENSG00000234829, ENSG00000171855, ENSG00000177047, ENSG00000228083, ENSG00000236637, ENSG00000186803, ENSG00000137080, ENSG00000147885, ENSG00000214042	IFNA4,IFNA7,IFNA10,IFNA14,IFNA16,IFNA17,IFNA21,IFNB1,IFNW1
DG-vs-VG	V	D	G	0	INTERPRO	IPR009079:Four-helical cytokine-like, core	11.6057	9.21173e-07	7.40009e-05	ENSG00000234829, ENSG00000171855, ENSG00000177047, ENSG00000228083, ENSG00000236637, ENSG00000186803, ENSG00000137080, ENSG00000147885, ENSG00000214042	IFNA4,IFNA7,IFNA10,IFNA14,IFNA16,IFNA17,IFNA21,IFNB1,IFNW1
DG-vs-VG	V	D	G	0	GOTERM	GO:0060338~regulation of type I interferon-mediated signaling pathway	14.4348	1.0688e-06	0.00047027	ENSG00000234829, ENSG00000171855, ENSG00000228083, ENSG00000236637, ENSG00000186803, ENSG00000137080, ENSG00000147885, ENSG00000214042	IFNA4,IFNA7,IFNA10,IFNA14,IFNA16,IFNA17,IFNA21,IFNB1
DG-vs-VG	V	D	G	0	GOTERM	GO:0019221~cytokine-mediated signaling pathway	3.21399	1.6556e-06	0.00058102	ENSG00000177047, ENSG00000128594, ENSG00000163737, ENSG00000228083, ENSG00000163739, ENSG00000236637, ENSG00000169855, ENSG00000234829, ENSG00000171855, ENSG00000120337, ENSG00000109272, ENSG00000120833, ENSG00000163734, ENSG00000124875, ENSG00000054356, ENSG00000163735, ENSG00000163736, ENSG00000058404, ENSG00000081041, ENSG00000186803, ENSG00000184347, ENSG00000137080, ENSG00000147885, ENSG00000214042	CXCL1,CXCL2,CXCL3,IFNA4,IFNA7,IFNA10,IFNA14,IFNA16,IFNA17,IFNA21,IFNB1,IFNW1,PF4,PF4V1,PPBP,PTPRN,ROBO1,CXCL6,CXCL5,LRRC4,SLIT3,CAMK2B,SOCS2,TNFSF18
DG-vs-VG	V	D	G	0	GOTERM	GO:1904892~regulation of STAT cascade	5.9822	1.81569e-06	0.00058102	ENSG00000177047, ENSG00000128594, ENSG00000228083, ENSG00000236637, ENSG00000178568, ENSG00000234829, ENSG00000171855, ENSG00000120337, ENSG00000120833, ENSG00000186803, ENSG00000137080, ENSG00000147885, ENSG00000214042	ERBB4,IFNA4,IFNA7,IFNA10,IFNA14,IFNA16,IFNA17,IFNA21,IFNB1,IFNW1,LRRC4,SOCS2,TNFSF18
DG-vs-VG	V	D	G	0	GOTERM	GO:0046425~regulation of JAK-STAT cascade	5.9822	1.81569e-06	0.00058102	ENSG00000177047, ENSG00000128594, ENSG00000228083, ENSG00000236637, ENSG00000178568, ENSG00000234829, ENSG00000171855, ENSG00000120337, ENSG00000120833, ENSG00000186803, ENSG00000137080, ENSG00000147885, ENSG00000214042	ERBB4,IFNA4,IFNA7,IFNA10,IFNA14,IFNA16,IFNA17,IFNA21,IFNB1,IFNW1,LRRC4,SOCS2,TNFSF18
DG-vs-VG	V	D	G	0	GOTERM	GO:0002690~positive regulation of leukocyte chemotaxis	8.67914	2.0896e-06	0.000612949	ENSG00000120337, ENSG00000163737, ENSG00000109272, ENSG00000163739, ENSG00000106538, ENSG00000163734, ENSG00000124875, ENSG00000163735, ENSG00000163736, ENSG00000081041	CXCL1,CXCL2,CXCL3,PF4,PF4V1,PPBP,RARRES2,CXCL6,CXCL5,TNFSF18
DG-vs-VG	V	D	G	0	GOTERM	GO:0070098~chemokine-mediated signaling pathway	8.46484	2.58303e-06	0.000699405	ENSG00000169855, ENSG00000163737, ENSG00000109272, ENSG00000163739, ENSG00000163734, ENSG00000124875, ENSG00000163735, ENSG00000163736, ENSG00000081041, ENSG00000184347	CXCL1,CXCL2,CXCL3,PF4,PF4V1,PPBP,ROBO1,CXCL6,CXCL5,SLIT3
DG-vs-VG	V	D	G	0	INTERPRO	IPR001811:Chemokine interleukin-8-like domain	12.3794	3.20859e-06	0.000220934	ENSG00000163737, ENSG00000109272, ENSG00000163739, ENSG00000163734, ENSG00000124875, ENSG00000163735, ENSG00000163736, ENSG00000081041	CXCL1,CXCL2,CXCL3,PF4,PF4V1,PPBP,CXCL6,CXCL5
DG-vs-VG	V	D	G	0	GOTERM	GO:0071345~cellular response to cytokine stimulus	2.81347	3.61829e-06	0.000909742	ENSG00000177047, ENSG00000128594, ENSG00000163737, ENSG00000228083, ENSG00000163739, ENSG00000136699, ENSG00000234829, ENSG00000171855, ENSG00000120337, ENSG00000109272, ENSG00000120833, ENSG00000124875, ENSG00000058404, ENSG00000081041, ENSG00000186803, ENSG00000184347, ENSG00000137080, ENSG00000069667, ENSG00000236637, ENSG00000169855, ENSG00000163734, ENSG00000054356, ENSG00000163735, ENSG00000163736, ENSG00000147885, ENSG00000160323, ENSG00000214042	ADAMTS13,CXCL1,CXCL2,CXCL3,IFNA4,IFNA7,IFNA10,IFNA14,IFNA16,IFNA17,IFNA21,IFNB1,IFNW1,PF4,PF4V1,PPBP,SMPD4,PTPRN,ROBO1,RORA,CXCL6,CXCL5,LRRC4,SLIT3,CAMK2B,SOCS2,TNFSF18
DG-vs-VG	V	D	G	0	GOTERM	GO:0008009~chemokine activity	11.2567	6.0915e-06	0.000799204	ENSG00000163737, ENSG00000109272, ENSG00000163739, ENSG00000163734, ENSG00000124875, ENSG00000163735, ENSG00000163736, ENSG00000081041	CXCL1,CXCL2,CXCL3,PF4,PF4V1,PPBP,CXCL6,CXCL5
DG-vs-VG	V	D	G	0	GOTERM	GO:0007259~JAK-STAT cascade	5.24322	7.1103e-06	0.00166855	ENSG00000177047, ENSG00000128594, ENSG00000228083, ENSG00000236637, ENSG00000178568, ENSG00000234829, ENSG00000171855, ENSG00000120337, ENSG00000120833, ENSG00000186803, ENSG00000137080, ENSG00000147885, ENSG00000214042	ERBB4,IFNA4,IFNA7,IFNA10,IFNA14,IFNA16,IFNA17,IFNA21,IFNB1,IFNW1,LRRC4,SOCS2,TNFSF18
DG-vs-VG	V	D	G	0	KEGG	hsa04622:RIG-I-like receptor signaling pathway	8.63206	7.40063e-06	0.000537589	ENSG00000234829, ENSG00000171855, ENSG00000177047, ENSG00000228083, ENSG00000236637, ENSG00000186803, ENSG00000137080, ENSG00000147885, ENSG00000214042	IFNA4,IFNA7,IFNA10,IFNA14,IFNA16,IFNA17,IFNA21,IFNB1,IFNW1
DG-vs-VG	V	D	G	0	GOTERM	GO:0030101~natural killer cell activation	8.57065	9.4141e-06	0.00199327	ENSG00000234829, ENSG00000171855, ENSG00000177047, ENSG00000228083, ENSG00000236637, ENSG00000186803, ENSG00000137080, ENSG00000147885, ENSG00000214042	IFNA4,IFNA7,IFNA10,IFNA14,IFNA16,IFNA17,IFNA21,IFNB1,IFNW1
DG-vs-VG	V	D	G	0	GOTERM	GO:0097696~STAT cascade	5.09342	9.62658e-06	0.00199327	ENSG00000177047, ENSG00000128594, ENSG00000228083, ENSG00000236637, ENSG00000178568, ENSG00000234829, ENSG00000171855, ENSG00000120337, ENSG00000120833, ENSG00000186803, ENSG00000137080, ENSG00000147885, ENSG00000214042	ERBB4,IFNA4,IFNA7,IFNA10,IFNA14,IFNA16,IFNA17,IFNA21,IFNB1,IFNW1,LRRC4,SOCS2,TNFSF18
DG-vs-VG	V	D	G	0	KEGG	hsa05320:Autoimmune thyroid disease	13.4276	1.00172e-05	0.000537589	ENSG00000234829, ENSG00000228083, ENSG00000236637, ENSG00000186803, ENSG00000137080, ENSG00000147885, ENSG00000214042	IFNA4,IFNA7,IFNA10,IFNA14,IFNA16,IFNA17,IFNA21
DG-vs-VG	V	D	G	0	GOTERM	GO:0002688~regulation of leukocyte chemotaxis	7.14221	1.06327e-05	0.00207929	ENSG00000120337, ENSG00000163737, ENSG00000109272, ENSG00000163739, ENSG00000106538, ENSG00000163734, ENSG00000124875, ENSG00000163735, ENSG00000163736, ENSG00000081041	CXCL1,CXCL2,CXCL3,PF4,PF4V1,PPBP,RARRES2,CXCL6,CXCL5,TNFSF18
DG-vs-VG	V	D	G	0	GOTERM	GO:0002687~positive regulation of leukocyte migration	6.53002	2.20129e-05	0.00407818	ENSG00000120337, ENSG00000163737, ENSG00000109272, ENSG00000163739, ENSG00000106538, ENSG00000163734, ENSG00000124875, ENSG00000163735, ENSG00000163736, ENSG00000081041	CXCL1,CXCL2,CXCL3,PF4,PF4V1,PPBP,RARRES2,CXCL6,CXCL5,TNFSF18
DG-vs-VG	V	D	G	0	GOTERM	GO:0030183~B cell differentiation	6.40796	2.56141e-05	0.00450808	ENSG00000234829, ENSG00000171855, ENSG00000177047, ENSG00000228083, ENSG00000236637, ENSG00000186803, ENSG00000137080, ENSG00000147885, ENSG00000187736, ENSG00000214042	IFNA4,IFNA7,IFNA10,IFNA14,IFNA16,IFNA17,IFNA21,IFNB1,IFNW1,NHEJ1
DG-vs-VG	V	D	G	0	GOTERM	GO:0042100~B cell proliferation	7.34627	2.95337e-05	0.00495042	ENSG00000234829, ENSG00000171855, ENSG00000177047, ENSG00000228083, ENSG00000236637, ENSG00000186803, ENSG00000137080, ENSG00000147885, ENSG00000214042	IFNA4,IFNA7,IFNA10,IFNA14,IFNA16,IFNA17,IFNA21,IFNB1,IFNW1
DG-vs-VG	V	D	G	0	GOTERM	GO:0042379~chemokine receptor binding	8.71489	3.41534e-05	0.00373411	ENSG00000163737, ENSG00000109272, ENSG00000163739, ENSG00000163734, ENSG00000124875, ENSG00000163735, ENSG00000163736, ENSG00000081041	CXCL1,CXCL2,CXCL3,PF4,PF4V1,PPBP,CXCL6,CXCL5
DG-vs-VG	V	D	G	0	GOTERM	GO:0034097~response to cytokine	2.46506	3.64133e-05	0.00558768	ENSG00000177047, ENSG00000128594, ENSG00000163737, ENSG00000228083, ENSG00000163739, ENSG00000136699, ENSG00000234829, ENSG00000171855, ENSG00000120337, ENSG00000109272, ENSG00000120833, ENSG00000124875, ENSG00000058404, ENSG00000081041, ENSG00000186803, ENSG00000184347, ENSG00000137080, ENSG00000069667, ENSG00000236637, ENSG00000169855, ENSG00000163734, ENSG00000054356, ENSG00000163735, ENSG00000163736, ENSG00000147885, ENSG00000160323, ENSG00000214042	ADAMTS13,CXCL1,CXCL2,CXCL3,IFNA4,IFNA7,IFNA10,IFNA14,IFNA16,IFNA17,IFNA21,IFNB1,IFNW1,PF4,PF4V1,PPBP,SMPD4,PTPRN,ROBO1,RORA,CXCL6,CXCL5,LRRC4,SLIT3,CAMK2B,SOCS2,TNFSF18
DG-vs-VG	V	D	G	0	GOTERM	GO:0030098~lymphocyte differentiation	3.63259	3.65104e-05	0.00558768	ENSG00000177047, ENSG00000105810, ENSG00000069667, ENSG00000228083, ENSG00000236637, ENSG00000234829, ENSG00000171855, ENSG00000120337, ENSG00000186803, ENSG00000137080, ENSG00000125378, ENSG00000147885, ENSG00000182568, ENSG00000187736, ENSG00000214042, ENSG00000163501	CDK6,IFNA4,IFNA7,IFNA10,IFNA14,IFNA16,IFNA17,IFNA21,IFNB1,IFNW1,IHH,RORA,SATB1,BMP4,NHEJ1,TNFSF18
DG-vs-VG	V	D	G	0	KEGG	hsa04623:Cytosolic DNA-sensing pathway	8.41548	3.72701e-05	0.00150012	ENSG00000234829, ENSG00000171855, ENSG00000228083, ENSG00000236637, ENSG00000186803, ENSG00000137080, ENSG00000147885, ENSG00000214042	IFNA4,IFNA7,IFNA10,IFNA14,IFNA16,IFNA17,IFNA21,IFNB1
DG-vs-VG	V	D	G	0	GOTERM	GO:0033138~positive regulation of peptidyl-serine phosphorylation	7.09295	3.81372e-05	0.00559345	ENSG00000234829, ENSG00000171855, ENSG00000177047, ENSG00000228083, ENSG00000236637, ENSG00000186803, ENSG00000137080, ENSG00000147885, ENSG00000214042	IFNA4,IFNA7,IFNA10,IFNA14,IFNA16,IFNA17,IFNA21,IFNB1,IFNW1
DG-vs-VG	V	D	G	0	GOTERM	GO:0005615~extracellular space	2.00132	3.86857e-05	0.0180662	ENSG00000177047, ENSG00000104324, ENSG00000163737, ENSG00000183607, ENSG00000155011, ENSG00000228083, ENSG00000163739, ENSG00000170373, ENSG00000196604, ENSG00000234829, ENSG00000171855, ENSG00000120337, ENSG00000109272, ENSG00000164932, ENSG00000124875, ENSG00000126217, ENSG00000169605, ENSG00000081041, ENSG00000186803, ENSG00000184347, ENSG00000137080, ENSG00000163501, ENSG00000132703, ENSG00000002726, ENSG00000104537, ENSG00000236637, ENSG00000170367, ENSG00000137574, ENSG00000152377, ENSG00000170369, ENSG00000001036, ENSG00000163217, ENSG00000163734, ENSG00000163735, ENSG00000163736, ENSG00000125851, ENSG00000125378, ENSG00000147885, ENSG00000160323, ENSG00000214042	CPQ,ADAMTS13,CTHRC1,CST1,CST2,CST5,GKN2,MCF2L,FUCA2,AOC1,DKK2,BMP10,CXCL1,CXCL2,CXCL3,ANXA13,APCS,IFNA4,IFNA7,IFNA10,IFNA14,IFNA16,IFNA17,IFNA21,IFNB1,IFNW1,IHH,PCSK2,PF4,PF4V1,PPBP,GKN1,CXCL6,CXCL5,BMP4,SLIT3,SPOCK1,POTEF,TNFSF18,TGS1
DG-vs-VG	V	D	G	0	GOTERM	GO:0002521~leukocyte differentiation	2.98759	4.23604e-05	0.00596435	ENSG00000002933, ENSG00000177047, ENSG00000106565, ENSG00000132703, ENSG00000163737, ENSG00000105810, ENSG00000069667, ENSG00000228083, ENSG00000236637, ENSG00000234829, ENSG00000171855, ENSG00000120337, ENSG00000186803, ENSG00000137080, ENSG00000125378, ENSG00000147885, ENSG00000182568, ENSG00000187736, ENSG00000214042, ENSG00000163501	CDK6,TMEM176B,APCS,IFNA4,IFNA7,IFNA10,IFNA14,IFNA16,IFNA17,IFNA21,IFNB1,IFNW1,IHH,PF4,TMEM176A,RORA,SATB1,BMP4,NHEJ1,TNFSF18
DG-vs-VG	V	D	G	0	GOTERM	GO:0060337~type I interferon signaling pathway	8.31094	4.67192e-05	0.00605675	ENSG00000234829, ENSG00000171855, ENSG00000228083, ENSG00000236637, ENSG00000186803, ENSG00000137080, ENSG00000147885, ENSG00000214042	IFNA4,IFNA7,IFNA10,IFNA14,IFNA16,IFNA17,IFNA21,IFNB1
DG-vs-VG	V	D	G	0	GOTERM	GO:0071357~cellular response to type I interferon	8.31094	4.67192e-05	0.00605675	ENSG00000234829, ENSG00000171855, ENSG00000228083, ENSG00000236637, ENSG00000186803, ENSG00000137080, ENSG00000147885, ENSG00000214042	IFNA4,IFNA7,IFNA10,IFNA14,IFNA16,IFNA17,IFNA21,IFNB1
DG-vs-VG	V	D	G	0	GOTERM	GO:0002285~lymphocyte activation involved in immune response	5.23762	4.81787e-05	0.00605675	ENSG00000234829, ENSG00000171855, ENSG00000120337, ENSG00000177047, ENSG00000228083, ENSG00000069667, ENSG00000236637, ENSG00000186803, ENSG00000137080, ENSG00000147885, ENSG00000214042	IFNA4,IFNA7,IFNA10,IFNA14,IFNA16,IFNA17,IFNA21,IFNB1,IFNW1,RORA,TNFSF18
DG-vs-VG	V	D	G	0	KEGG	hsa05161:Hepatitis B	5.05225	5.19889e-05	0.00167404	ENSG00000234829, ENSG00000171855, ENSG00000122877, ENSG00000105810, ENSG00000228083, ENSG00000236637, ENSG00000131196, ENSG00000186803, ENSG00000137080, ENSG00000147885, ENSG00000214042	CDK6,EGR2,IFNA4,IFNA7,IFNA10,IFNA14,IFNA16,IFNA17,IFNA21,IFNB1,NFATC1
DG-vs-VG	V	D	G	0	GOTERM	GO:0050921~positive regulation of chemotaxis	5.86027	5.20525e-05	0.00631809	ENSG00000120337, ENSG00000163737, ENSG00000109272, ENSG00000163739, ENSG00000106538, ENSG00000163734, ENSG00000124875, ENSG00000163735, ENSG00000163736, ENSG00000081041	CXCL1,CXCL2,CXCL3,PF4,PF4V1,PPBP,RARRES2,CXCL6,CXCL5,TNFSF18
DG-vs-VG	V	D	G	0	GOTERM	GO:0034340~response to type I interferon	7.83602	6.84664e-05	0.00803339	ENSG00000234829, ENSG00000171855, ENSG00000228083, ENSG00000236637, ENSG00000186803, ENSG00000137080, ENSG00000147885, ENSG00000214042	IFNA4,IFNA7,IFNA10,IFNA14,IFNA16,IFNA17,IFNA21,IFNB1
DG-vs-VG	V	D	G	0	GOTERM	GO:0001959~regulation of cytokine-mediated signaling pathway	5.15528	0.00014039	0.015941	ENSG00000234829, ENSG00000169855, ENSG00000171855, ENSG00000228083, ENSG00000236637, ENSG00000186803, ENSG00000184347, ENSG00000137080, ENSG00000147885, ENSG00000214042	IFNA4,IFNA7,IFNA10,IFNA14,IFNA16,IFNA17,IFNA21,IFNB1,ROBO1,SLIT3
DG-vs-VG	V	D	G	0	GOTERM	GO:0060759~regulation of response to cytokine stimulus	4.93275	0.000196126	0.0215739	ENSG00000234829, ENSG00000169855, ENSG00000171855, ENSG00000228083, ENSG00000236637, ENSG00000186803, ENSG00000184347, ENSG00000137080, ENSG00000147885, ENSG00000214042	IFNA4,IFNA7,IFNA10,IFNA14,IFNA16,IFNA17,IFNA21,IFNB1,ROBO1,SLIT3
DG-vs-VG	V	D	G	0	GOTERM	GO:1902106~negative regulation of leukocyte differentiation	6.53002	0.000217884	0.0232409	ENSG00000002933, ENSG00000171855, ENSG00000120337, ENSG00000106565, ENSG00000132703, ENSG00000105810, ENSG00000125378, ENSG00000163501	CDK6,TMEM176B,APCS,IFNB1,IHH,TMEM176A,BMP4,TNFSF18
DG-vs-VG	V	D	G	0	GOTERM	GO:0002366~leukocyte activation involved in immune response	3.9748	0.000225495	0.0233454	ENSG00000234829, ENSG00000171855, ENSG00000120337, ENSG00000177047, ENSG00000228083, ENSG00000069667, ENSG00000236637, ENSG00000163736, ENSG00000186803, ENSG00000137080, ENSG00000147885, ENSG00000214042	IFNA4,IFNA7,IFNA10,IFNA14,IFNA16,IFNA17,IFNA21,IFNB1,IFNW1,PPBP,RORA,TNFSF18
DG-vs-VG	V	D	G	0	GOTERM	GO:0002263~cell activation involved in immune response	3.93676	0.000245015	0.0240345	ENSG00000234829, ENSG00000171855, ENSG00000120337, ENSG00000177047, ENSG00000228083, ENSG00000069667, ENSG00000236637, ENSG00000163736, ENSG00000186803, ENSG00000137080, ENSG00000147885, ENSG00000214042	IFNA4,IFNA7,IFNA10,IFNA14,IFNA16,IFNA17,IFNA21,IFNB1,IFNW1,PPBP,RORA,TNFSF18
DG-vs-VG	V	D	G	0	KEGG	hsa04630:Jak-STAT signaling pathway	4.65857	0.000251489	0.00595036	ENSG00000234829, ENSG00000171855, ENSG00000177047, ENSG00000228083, ENSG00000120833, ENSG00000236637, ENSG00000186803, ENSG00000137080, ENSG00000147885, ENSG00000214042	IFNA4,IFNA7,IFNA10,IFNA14,IFNA16,IFNA17,IFNA21,IFNB1,IFNW1,SOCS2
DG-vs-VG	V	D	G	0	GOTERM	GO:0043207~response to external biotic stimulus	2.27943	0.000252636	0.0240345	ENSG00000069431, ENSG00000177047, ENSG00000163737, ENSG00000105810, ENSG00000228083, ENSG00000163739, ENSG00000234829, ENSG00000171855, ENSG00000109272, ENSG00000136011, ENSG00000124875, ENSG00000121361, ENSG00000081041, ENSG00000186803, ENSG00000137080, ENSG00000236637, ENSG00000177733, ENSG00000001036, ENSG00000163734, ENSG00000163735, ENSG00000163736, ENSG00000050730, ENSG00000147885, ENSG00000160323, ENSG00000214042	ABCC9,CDK6,HNRNPA0,ADAMTS13,FUCA2,CXCL1,CXCL2,CXCL3,IFNA4,IFNA7,IFNA10,IFNA14,IFNA16,IFNA17,IFNA21,IFNB1,IFNW1,KCNJ8,PF4,PF4V1,PPBP,STAB2,CXCL6,CXCL5,TNIP3
DG-vs-VG	V	D	G	0	GOTERM	GO:0051707~response to other organism	2.27943	0.000252636	0.0240345	ENSG00000069431, ENSG00000177047, ENSG00000163737, ENSG00000105810, ENSG00000228083, ENSG00000163739, ENSG00000234829, ENSG00000171855, ENSG00000109272, ENSG00000136011, ENSG00000124875, ENSG00000121361, ENSG00000081041, ENSG00000186803, ENSG00000137080, ENSG00000236637, ENSG00000177733, ENSG00000001036, ENSG00000163734, ENSG00000163735, ENSG00000163736, ENSG00000050730, ENSG00000147885, ENSG00000160323, ENSG00000214042	ABCC9,CDK6,HNRNPA0,ADAMTS13,FUCA2,CXCL1,CXCL2,CXCL3,IFNA4,IFNA7,IFNA10,IFNA14,IFNA16,IFNA17,IFNA21,IFNB1,IFNW1,KCNJ8,PF4,PF4V1,PPBP,STAB2,CXCL6,CXCL5,TNIP3
DG-vs-VG	V	D	G	0	KEGG	hsa04650:Natural killer cell mediated cytotoxicity	5.28811	0.000258711	0.00595036	ENSG00000234829, ENSG00000171855, ENSG00000228083, ENSG00000236637, ENSG00000131196, ENSG00000186803, ENSG00000137080, ENSG00000147885, ENSG00000214042	IFNA4,IFNA7,IFNA10,IFNA14,IFNA16,IFNA17,IFNA21,IFNB1,NFATC1
DG-vs-VG	V	D	G	0	GOTERM	GO:0046651~lymphocyte proliferation	3.62337	0.000260358	0.0241174	ENSG00000177047, ENSG00000228083, ENSG00000236637, ENSG00000234829, ENSG00000171855, ENSG00000120337, ENSG00000186803, ENSG00000137080, ENSG00000125378, ENSG00000147885, ENSG00000182568, ENSG00000214042, ENSG00000163501	IFNA4,IFNA7,IFNA10,IFNA14,IFNA16,IFNA17,IFNA21,IFNB1,IFNW1,IHH,SATB1,BMP4,TNFSF18
DG-vs-VG	V	D	G	0	GOTERM	GO:0033135~regulation of peptidyl-serine phosphorylation	5.36597	0.000272777	0.0246198	ENSG00000234829, ENSG00000171855, ENSG00000177047, ENSG00000228083, ENSG00000236637, ENSG00000186803, ENSG00000137080, ENSG00000147885, ENSG00000214042	IFNA4,IFNA7,IFNA10,IFNA14,IFNA16,IFNA17,IFNA21,IFNB1,IFNW1
DG-vs-VG	V	D	G	0	GOTERM	GO:0032943~mononuclear cell proliferation	3.59414	0.000280341	0.02467	ENSG00000177047, ENSG00000228083, ENSG00000236637, ENSG00000234829, ENSG00000171855, ENSG00000120337, ENSG00000186803, ENSG00000137080, ENSG00000125378, ENSG00000147885, ENSG00000182568, ENSG00000214042, ENSG00000163501	IFNA4,IFNA7,IFNA10,IFNA14,IFNA16,IFNA17,IFNA21,IFNB1,IFNW1,IHH,SATB1,BMP4,TNFSF18
DG-vs-VG	V	D	G	0	GOTERM	GO:0050920~regulation of chemotaxis	4.2135	0.000289854	0.024885	ENSG00000169855, ENSG00000120337, ENSG00000163737, ENSG00000109272, ENSG00000163739, ENSG00000106538, ENSG00000163734, ENSG00000124875, ENSG00000163735, ENSG00000163736, ENSG00000081041	CXCL1,CXCL2,CXCL3,PF4,PF4V1,PPBP,RARRES2,ROBO1,CXCL6,CXCL5,TNFSF18
DG-vs-VG	V	D	G	0	GOTERM	GO:0005102~receptor binding	1.85042	0.000292092	0.0273732	ENSG00000177047, ENSG00000175161, ENSG00000163737, ENSG00000228083, ENSG00000163739, ENSG00000164176, ENSG00000116882, ENSG00000234829, ENSG00000171855, ENSG00000120337, ENSG00000145934, ENSG00000145416, ENSG00000109272, ENSG00000153707, ENSG00000120833, ENSG00000164932, ENSG00000124875, ENSG00000121361, ENSG00000081041, ENSG00000186803, ENSG00000184347, ENSG00000137080, ENSG00000163501, ENSG00000110218, ENSG00000106538, ENSG00000129152, ENSG00000236637, ENSG00000178568, ENSG00000163217, ENSG00000163734, ENSG00000163735, ENSG00000144891, ENSG00000163736, ENSG00000125378, ENSG00000147885, ENSG00000160323, ENSG00000214042, ENSG00000101384	EDIL3,ADAMTS13,CTHRC1,JAG1,AGTR1,ERBB4,PANX1,CADM2,BMP10,CXCL1,CXCL2,CXCL3,IFNA4,IFNA7,IFNA10,IFNA14,IFNA16,IFNA17,IFNA21,IFNB1,IFNW1,IHH,KCNJ8,MYOD1,HAO2,PF4,PF4V1,PPBP,MARCH1,TENM2,PTPRD,RARRES2,CXCL6,CXCL5,BMP4,SLIT3,SOCS2,TNFSF18
DG-vs-VG	V	D	G	0	GOTERM	GO:0002685~regulation of leukocyte migration	4.54074	0.000363444	0.0304601	ENSG00000120337, ENSG00000163737, ENSG00000109272, ENSG00000163739, ENSG00000106538, ENSG00000163734, ENSG00000124875, ENSG00000163735, ENSG00000163736, ENSG00000081041	CXCL1,CXCL2,CXCL3,PF4,PF4V1,PPBP,RARRES2,CXCL6,CXCL5,TNFSF18
DG-vs-VG	V	D	G	0	GOTERM	GO:0070661~leukocyte proliferation	3.40209	0.000460402	0.0376887	ENSG00000177047, ENSG00000228083, ENSG00000236637, ENSG00000234829, ENSG00000171855, ENSG00000120337, ENSG00000186803, ENSG00000137080, ENSG00000125378, ENSG00000147885, ENSG00000182568, ENSG00000214042, ENSG00000163501	IFNA4,IFNA7,IFNA10,IFNA14,IFNA16,IFNA17,IFNA21,IFNB1,IFNW1,IHH,SATB1,BMP4,TNFSF18
DG-vs-VG	V	D	G	0	GOTERM	GO:0009607~response to biotic stimulus	2.15885	0.000553518	0.0442815	ENSG00000069431, ENSG00000177047, ENSG00000163737, ENSG00000105810, ENSG00000228083, ENSG00000163739, ENSG00000234829, ENSG00000171855, ENSG00000109272, ENSG00000136011, ENSG00000124875, ENSG00000121361, ENSG00000081041, ENSG00000186803, ENSG00000137080, ENSG00000236637, ENSG00000177733, ENSG00000001036, ENSG00000163734, ENSG00000163735, ENSG00000163736, ENSG00000050730, ENSG00000147885, ENSG00000160323, ENSG00000214042	ABCC9,CDK6,HNRNPA0,ADAMTS13,FUCA2,CXCL1,CXCL2,CXCL3,IFNA4,IFNA7,IFNA10,IFNA14,IFNA16,IFNA17,IFNA21,IFNB1,IFNW1,KCNJ8,PF4,PF4V1,PPBP,STAB2,CXCL6,CXCL5,TNIP3
DG-vs-VG	V	D	G	0	KEGG	hsa05162:Measles	4.65857	0.000610672	0.0122898	ENSG00000234829, ENSG00000171855, ENSG00000105810, ENSG00000228083, ENSG00000236637, ENSG00000186803, ENSG00000137080, ENSG00000147885, ENSG00000214042	CDK6,IFNA4,IFNA7,IFNA10,IFNA14,IFNA16,IFNA17,IFNA21,IFNB1
DG-vs-VG	V	D	G	0	GOTERM	GO:1903707~negative regulation of hemopoiesis	4.74682	0.000622228	0.0485123	ENSG00000002933, ENSG00000171855, ENSG00000120337, ENSG00000106565, ENSG00000132703, ENSG00000163737, ENSG00000105810, ENSG00000125378, ENSG00000163501	CDK6,TMEM176B,APCS,IFNB1,IHH,PF4,TMEM176A,BMP4,TNFSF18
DG-vs-VG	V	D	G	0	GOTERM	GO:0006959~humoral immune response	4.20646	0.000633968	0.0485123	ENSG00000234829, ENSG00000171855, ENSG00000177047, ENSG00000228083, ENSG00000110777, ENSG00000236637, ENSG00000186803, ENSG00000137080, ENSG00000147885, ENSG00000214042	IFNA4,IFNA7,IFNA10,IFNA14,IFNA16,IFNA17,IFNA21,IFNB1,IFNW1,POU2AF1
DG-vs-VG	V	D	G	0	GOTERM	GO:0042060~wound healing	2.48141	0.000674113	0.0494528	ENSG00000104324, ENSG00000132703, ENSG00000163737, ENSG00000228083, ENSG00000129152, ENSG00000236637, ENSG00000136267, ENSG00000173376, ENSG00000178568, ENSG00000234829, ENSG00000171855, ENSG00000109272, ENSG00000136011, ENSG00000186803, ENSG00000137080, ENSG00000147885, ENSG00000164930, ENSG00000214042, ENSG00000160323	CPQ,ADAMTS13,DGKB,ERBB4,APCS,IFNA4,IFNA7,IFNA10,IFNA14,IFNA16,IFNA17,IFNA21,IFNB1,MYOD1,PF4,PF4V1,STAB2,NDNF,FZD6
DG-vs-VG	V	D	G	0	GOTERM	GO:0061036~positive regulation of cartilage development	12.2438	0.000674356	0.0494528	ENSG00000169762, ENSG00000163217, ENSG00000170365, ENSG00000125378, ENSG00000163501	TAPT1,BMP10,IHH,SMAD1,BMP4
DG-vs-VG	V	D	G	0	KEGG	hsa04620:Toll-like receptor signaling pathway	5.06563	0.000904818	0.0161862	ENSG00000234829, ENSG00000171855, ENSG00000228083, ENSG00000236637, ENSG00000186803, ENSG00000137080, ENSG00000147885, ENSG00000214042	IFNA4,IFNA7,IFNA10,IFNA14,IFNA16,IFNA17,IFNA21,IFNB1
DG-vs-VG	V	D	G	0	KEGG	hsa05152:Tuberculosis	3.6917	0.00273468	0.0440284	ENSG00000234829, ENSG00000171855, ENSG00000228083, ENSG00000236637, ENSG00000058404, ENSG00000186803, ENSG00000137080, ENSG00000147885, ENSG00000214042	IFNA4,IFNA7,IFNA10,IFNA14,IFNA16,IFNA17,IFNA21,IFNB1,CAMK2B
DG-vs-VG	D	V	L	0	INTERPRO	IPR027214:Cystatin	27.2275	7.57115e-08	5.20138e-05	ENSG00000101439, ENSG00000125823, ENSG00000125815, ENSG00000125831, ENSG00000101435, ENSG00000173335, ENSG00000101441	CST8,CSTL1,CST9L,CST9,CST11,CST3,CST4
DG-vs-VG	D	V	L	0	GOTERM	GO:0018149~peptide cross-linking	9.27647	2.28714e-07	0.00101572	ENSG00000244094, ENSG00000159516, ENSG00000169469, ENSG00000196805, ENSG00000203783, ENSG00000203784, ENSG00000203785, ENSG00000163216, ENSG00000241794, ENSG00000137801, ENSG00000203782	LELP1,LOR,PRR9,SPRR1B,SPRR2A,SPRR2B,SPRR2D,SPRR2E,SPRR2F,SPRR2G,THBS1
DG-vs-VG	D	V	L	0	GOTERM	GO:0001533~cornified envelope	10.2421	4.20093e-07	0.000211307	ENSG00000244094, ENSG00000159516, ENSG00000169469, ENSG00000196805, ENSG00000203783, ENSG00000203784, ENSG00000203785, ENSG00000163216, ENSG00000241794, ENSG00000203782	LELP1,LOR,PRR9,SPRR1B,SPRR2A,SPRR2B,SPRR2D,SPRR2E,SPRR2F,SPRR2G
DG-vs-VG	D	V	L	0	INTERPRO	IPR026075:Small proline-rich protein/late cornified envelope protein	12.8761	1.99728e-06	0.000686065	ENSG00000244094, ENSG00000169469, ENSG00000196805, ENSG00000203783, ENSG00000203784, ENSG00000203785, ENSG00000163216, ENSG00000241794	LELP1,PRR9,SPRR1B,SPRR2A,SPRR2B,SPRR2D,SPRR2E,SPRR2F
DG-vs-VG	D	V	L	0	GOTERM	GO:0010951~negative regulation of endopeptidase activity	3.71059	7.67462e-06	0.0139303	ENSG00000103175, ENSG00000026508, ENSG00000196136, ENSG00000170054, ENSG00000173335, ENSG00000197249, ENSG00000137801, ENSG00000188488, ENSG00000101439, ENSG00000125823, ENSG00000125815, ENSG00000125831, ENSG00000101435, ENSG00000100665, ENSG00000101441, ENSG00000186910, ENSG00000166349, ENSG00000165953	CST8,SERPINA3,CSTL1,CST9L,CST9,CST11,SERPINA12,CST3,CST4,SERPINA11,SERPINA9,SERPINA5,SERPINA1,SERPINA4,WFDC1,RAG1,THBS1,CD44
DG-vs-VG	D	V	L	0	GOTERM	GO:0045861~negative regulation of proteolysis	3.21462	9.41027e-06	0.0139303	ENSG00000103175, ENSG00000026508, ENSG00000132109, ENSG00000196136, ENSG00000170054, ENSG00000173335, ENSG00000197249, ENSG00000137801, ENSG00000254647, ENSG00000188488, ENSG00000101439, ENSG00000125823, ENSG00000125815, ENSG00000125831, ENSG00000101435, ENSG00000100665, ENSG00000164885, ENSG00000101441, ENSG00000186910, ENSG00000166349, ENSG00000165953	CST8,CDK5,SERPINA3,CSTL1,CST9L,CST9,CST11,SERPINA12,CST3,CST4,SERPINA11,SERPINA9,INS,SERPINA5,SERPINA1,SERPINA4,WFDC1,RAG1,TRIM21,THBS1,CD44
DG-vs-VG	D	V	L	0	GOTERM	GO:0004866~endopeptidase inhibitor activity	4.34611	9.47528e-06	0.00444957	ENSG00000103175, ENSG00000196136, ENSG00000170054, ENSG00000173335, ENSG00000197249, ENSG00000188488, ENSG00000101439, ENSG00000125823, ENSG00000125815, ENSG00000125831, ENSG00000101435, ENSG00000100665, ENSG00000101441, ENSG00000186910, ENSG00000165953	CST8,SERPINA3,CSTL1,CST9L,CST9,CST11,SERPINA12,CST3,CST4,SERPINA11,SERPINA9,SERPINA5,SERPINA1,SERPINA4,WFDC1
DG-vs-VG	D	V	L	0	GOTERM	GO:0061135~endopeptidase regulator activity	4.21828	1.3333e-05	0.00444957	ENSG00000103175, ENSG00000196136, ENSG00000170054, ENSG00000173335, ENSG00000197249, ENSG00000188488, ENSG00000101439, ENSG00000125823, ENSG00000125815, ENSG00000125831, ENSG00000101435, ENSG00000100665, ENSG00000101441, ENSG00000186910, ENSG00000165953	CST8,SERPINA3,CSTL1,CST9L,CST9,CST11,SERPINA12,CST3,CST4,SERPINA11,SERPINA9,SERPINA5,SERPINA1,SERPINA4,WFDC1
DG-vs-VG	D	V	L	0	GOTERM	GO:0010466~negative regulation of peptidase activity	3.52271	1.52001e-05	0.0168759	ENSG00000103175, ENSG00000026508, ENSG00000196136, ENSG00000170054, ENSG00000173335, ENSG00000197249, ENSG00000137801, ENSG00000188488, ENSG00000101439, ENSG00000125823, ENSG00000125815, ENSG00000125831, ENSG00000101435, ENSG00000100665, ENSG00000101441, ENSG00000186910, ENSG00000166349, ENSG00000165953	CST8,SERPINA3,CSTL1,CST9L,CST9,CST11,SERPINA12,CST3,CST4,SERPINA11,SERPINA9,SERPINA5,SERPINA1,SERPINA4,WFDC1,RAG1,THBS1,CD44
DG-vs-VG	D	V	L	0	GOTERM	GO:0030414~peptidase inhibitor activity	4.12131	1.73574e-05	0.00444957	ENSG00000103175, ENSG00000196136, ENSG00000170054, ENSG00000173335, ENSG00000197249, ENSG00000188488, ENSG00000101439, ENSG00000125823, ENSG00000125815, ENSG00000125831, ENSG00000101435, ENSG00000100665, ENSG00000101441, ENSG00000186910, ENSG00000165953	CST8,SERPINA3,CSTL1,CST9L,CST9,CST11,SERPINA12,CST3,CST4,SERPINA11,SERPINA9,SERPINA5,SERPINA1,SERPINA4,WFDC1
DG-vs-VG	D	V	L	0	GOTERM	GO:0046873~metal ion transmembrane transporter activity	2.77143	2.05523e-05	0.00444957	ENSG00000064270, ENSG00000066230, ENSG00000213199, ENSG00000156113, ENSG00000144191, ENSG00000053918, ENSG00000156486, ENSG00000177054, ENSG00000011083, ENSG00000110436, ENSG00000151062, ENSG00000157551, ENSG00000132164, ENSG00000157103, ENSG00000165794, ENSG00000170745, ENSG00000136052, ENSG00000187486, ENSG00000055118, ENSG00000006071, ENSG00000183873, ENSG00000104361, ENSG00000108684, ENSG00000169427	CNGA3,SLC39A2,KCNH2,KCNJ11,KCNJ15,KCNMA1,KCNQ1,KCNS2,KCNS3,ASIC2,KCNK9,ZDHHC13,SCN5A,SLC1A2,SLC6A1,SLC6A7,SLC6A11,SLC9A3,ABCC8,NIPAL2,SLC41A2,ASIC3,CACNA2D4,ATP2C2
DG-vs-VG	D	V	L	0	INTERPRO	IPR000010:Proteinase inhibitor I25, cystatin	16.4738	2.16962e-05	0.00496842	ENSG00000101439, ENSG00000125823, ENSG00000125815, ENSG00000125831, ENSG00000101435, ENSG00000101441	CST8,CSTL1,CST9L,CST11,CST3,CST4
DG-vs-VG	D	V	L	0	GOTERM	GO:0045055~regulated exocytosis	3.15865	3.55886e-05	0.030776	ENSG00000066294, ENSG00000047621, ENSG00000134207, ENSG00000122194, ENSG00000163618, ENSG00000196136, ENSG00000197249, ENSG00000137801, ENSG00000228278, ENSG00000081803, ENSG00000100604, ENSG00000165025, ENSG00000229314, ENSG00000143933, ENSG00000167244, ENSG00000125814, ENSG00000183695, ENSG00000100665, ENSG00000164885	CDK5,CHGA,MRGPRX2,SERPINA3,SYT6,IGF2,ORM1,ORM2,SERPINA1,SERPINA4,PLG,C12orf4,NAPB,SYK,THBS1,CALM2,CADPS,CD84,CADPS2
DG-vs-VG	D	V	L	0	GOTERM	GO:0048731~system development	1.37803	4.15798e-05	0.030776	ENSG00000149571, ENSG00000175104, ENSG00000153317, ENSG00000130396, ENSG00000138039, ENSG00000006831, ENSG00000169469, ENSG00000167325, ENSG00000165025, ENSG00000101439, ENSG00000160255, ENSG00000145494, ENSG00000159527, ENSG00000114739, ENSG00000143061, ENSG00000171310, ENSG00000020633, ENSG00000186350, ENSG00000143869, ENSG00000128805, ENSG00000164900, ENSG00000164867, ENSG00000221866, ENSG00000108691, ENSG00000104375, ENSG00000178597, ENSG00000159516, ENSG00000082929, ENSG00000026508, ENSG00000249915, ENSG00000116824, ENSG00000157216, ENSG00000113430, ENSG00000196739, ENSG00000153094, ENSG00000163421, ENSG00000182985, ENSG00000149557, ENSG00000128610, ENSG00000064270, ENSG00000095397, ENSG00000110436, ENSG00000114115, ENSG00000132164, ENSG00000111241, ENSG00000198914, ENSG00000167632, ENSG00000011426, ENSG00000164889, ENSG00000181649, ENSG00000164885, ENSG00000182578, ENSG00000140332, ENSG00000162105, ENSG00000107736, ENSG00000198783, ENSG00000180176, ENSG00000071051, ENSG00000068724, ENSG00000203782, ENSG00000172156, ENSG00000157554, ENSG00000150760, ENSG00000166159, ENSG00000102606, ENSG00000203783, ENSG00000203784, ENSG00000167244, ENSG00000203785, ENSG00000166033, ENSG00000149256, ENSG00000117090, ENSG00000162631, ENSG00000183734, ENSG00000131697, ENSG00000196074, ENSG00000053918, ENSG00000069667, ENSG00000076356, ENSG00000140945, ENSG00000113721, ENSG00000113722, ENSG00000083307, ENSG00000135374, ENSG00000197724, ENSG00000170820, ENSG00000244094, ENSG00000197959, ENSG00000070808, ENSG00000163216, ENSG00000152092, ENSG00000165512, ENSG00000256463, ENSG00000109501, ENSG00000122224, ENSG00000125851, ENSG00000054938, ENSG00000073578, ENSG00000068024, ENSG00000177103, ENSG00000180871, ENSG00000240505, ENSG00000179242, ENSG00000135903, ENSG00000183908, ENSG00000241794, ENSG00000137801, ENSG00000170549, ENSG00000100605, ENSG00000143933, ENSG00000034053, ENSG00000120899, ENSG00000183873, ENSG00000108684, ENSG00000170162, ENSG00000198797, ENSG00000196805, ENSG00000166224, ENSG00000164283, ENSG00000125798, ENSG00000129757, ENSG00000163637, ENSG00000166349	PDCD6,BCL2L11,CDH4,CDH13,LINC01587,CDK5,CDKN1C,SYCP2,CDX1,ESM1,PGLYRP3,CSF1R,CST3,LELP1,GDF7,PRICKLE2,DOCK1,ELF5,ERG,PTK2B,LRRC55,FGF6,NTNG1,SHANK2,TNFRSF13B,SSBP3,CADM1,VGLL2,FSHR,WHRN,CHRDL2,TENM4,DNM3,NPHP4,GBX1,SALL3,FOXA2,APBA2,IGSF3,IGF2,CXCR2,ITGB2,ITPK1,KCNQ1,FEZF1,LHCGR,ASIC2,LOR,LY9,ASCL2,AFDN,ASTN1,NDUFS6,NOS3,CHST11,PAX3,IRX4,ASAP1,PCSK2,PDGFRB,PHF2,PLXNA2,ANLN,POU3F3,HTRA1,TTC7A,PRR9,DSCAML1,BRINP2,ARHGAP22,RAG1,RBP1,PROK2,RORA,RRM1,RXRA,SCN5A,CCL2,CCL11,SDHA,CDH23,SLAMF1,SLC1A2,SLC4A2,SLC6A11,LRTM2,SPRR1B,SPRR2A,SPRR2B,SPRR2D,SPRR2E,SPRR2F,SPRR2G,STK3,SYK,TH,THBS1,TLE3,TRAF6,PHLDA2,WFS1,ZNF22,PSAPL1,IRX1,ADIPOR2,GRHL2,CALM2,CAMK2A,TRAPPC9,NCK2,KIRREL3,COL27A1,RUNX3,ARHGEF7,SGPL1,CD2,PLXNA4,ZNF830,ACVR2B,CD44,FEZ1,HDAC4,ATP2C2
DG-vs-VG	D	V	L	0	GOTERM	GO:0002274~myeloid leukocyte activation	4.27639	5.33866e-05	0.03387	ENSG00000066294, ENSG00000047621, ENSG00000180871, ENSG00000116824, ENSG00000064201, ENSG00000175104, ENSG00000137801, ENSG00000100604, ENSG00000165025, ENSG00000183695, ENSG00000117091, ENSG00000117090, ENSG00000122223	TSPAN32,CHGA,MRGPRX2,CXCR2,CD244,C12orf4,SLAMF1,SYK,THBS1,TRAF6,CD84,CD2,CD48
DG-vs-VG	D	V	L	0	GOTERM	GO:0048513~animal organ development	1.45856	6.78553e-05	0.0376681	ENSG00000107736, ENSG00000198783, ENSG00000180176, ENSG00000149571, ENSG00000175104, ENSG00000068724, ENSG00000203782, ENSG00000172156, ENSG00000157554, ENSG00000150760, ENSG00000130396, ENSG00000138039, ENSG00000006831, ENSG00000169469, ENSG00000167325, ENSG00000102606, ENSG00000165025, ENSG00000101439, ENSG00000203783, ENSG00000203784, ENSG00000203785, ENSG00000166033, ENSG00000149256, ENSG00000117090, ENSG00000183734, ENSG00000159527, ENSG00000131697, ENSG00000196074, ENSG00000114739, ENSG00000053918, ENSG00000069667, ENSG00000143061, ENSG00000076356, ENSG00000113721, ENSG00000113722, ENSG00000083307, ENSG00000135374, ENSG00000171310, ENSG00000197724, ENSG00000170820, ENSG00000020633, ENSG00000186350, ENSG00000244094, ENSG00000143869, ENSG00000163216, ENSG00000164900, ENSG00000164867, ENSG00000221866, ENSG00000108691, ENSG00000165512, ENSG00000256463, ENSG00000109501, ENSG00000122224, ENSG00000104375, ENSG00000054938, ENSG00000178597, ENSG00000159516, ENSG00000068024, ENSG00000177103, ENSG00000180871, ENSG00000026508, ENSG00000240505, ENSG00000135903, ENSG00000116824, ENSG00000241794, ENSG00000157216, ENSG00000113430, ENSG00000196739, ENSG00000170549, ENSG00000143933, ENSG00000120899, ENSG00000153094, ENSG00000183873, ENSG00000182985, ENSG00000128610, ENSG00000064270, ENSG00000095397, ENSG00000110436, ENSG00000170162, ENSG00000114115, ENSG00000132164, ENSG00000111241, ENSG00000198914, ENSG00000167632, ENSG00000196805, ENSG00000011426, ENSG00000166224, ENSG00000125798, ENSG00000129757, ENSG00000163637, ENSG00000181649, ENSG00000164885, ENSG00000182578, ENSG00000140332, ENSG00000166349	BCL2L11,CDK5,CDKN1C,SYCP2,CDX1,PGLYRP3,CSF1R,CST3,LELP1,GDF7,PRICKLE2,DOCK1,ELF5,ERG,PTK2B,FGF6,TNFRSF13B,SSBP3,CADM1,VGLL2,FSHR,WHRN,CHRDL2,TENM4,NPHP4,GBX1,SALL3,FOXA2,IGSF3,CXCR2,KCNQ1,FEZF1,LHCGR,LOR,LY9,ASCL2,AFDN,NOS3,CHST11,PAX3,IRX4,PDGFRB,PHF2,PLXNA2,ANLN,POU3F3,HTRA1,TTC7A,PRR9,DSCAML1,RAG1,RBP1,RORA,RRM1,RXRA,SCN5A,CCL2,CCL11,CDH23,SLAMF1,SLC1A2,SLC6A11,SPRR1B,SPRR2A,SPRR2B,SPRR2D,SPRR2E,SPRR2F,SPRR2G,STK3,SYK,TH,TLE3,TRAF6,PHLDA2,WFS1,ZNF22,PSAPL1,IRX1,ADIPOR2,GRHL2,CALM2,TRAPPC9,KIRREL3,COL27A1,RUNX3,ARHGEF7,SGPL1,CD2,PLXNA4,ZNF830,ACVR2B,CD44,HDAC4,ATP2C2
DG-vs-VG	D	V	L	0	GOTERM	GO:0005249~voltage-gated potassium channel activity	5.55898	7.50944e-05	0.0130064	ENSG00000170745, ENSG00000156113, ENSG00000144191, ENSG00000053918, ENSG00000156486, ENSG00000187486, ENSG00000157551, ENSG00000055118, ENSG00000006071, ENSG00000169427	CNGA3,KCNH2,KCNJ11,KCNJ15,KCNMA1,KCNQ1,KCNS2,KCNS3,KCNK9,ABCC8
DG-vs-VG	D	V	L	0	GOTERM	GO:0034774~secretory granule lumen	5.48684	8.3118e-05	0.0155373	ENSG00000254647, ENSG00000229314, ENSG00000167244, ENSG00000122194, ENSG00000100665, ENSG00000196136, ENSG00000197249, ENSG00000137801, ENSG00000228278, ENSG00000125851	SERPINA3,IGF2,INS,ORM1,ORM2,PCSK2,SERPINA1,SERPINA4,PLG,THBS1
DG-vs-VG	D	V	L	0	GOTERM	GO:0031424~keratinization	7.42118	8.99691e-05	0.0402332	ENSG00000244094, ENSG00000159516, ENSG00000169469, ENSG00000196805, ENSG00000203785, ENSG00000163216, ENSG00000241794, ENSG00000203782	LOR,SPRR1B,SPRR2A,SPRR2B,SPRR2D,SPRR2E,SPRR2F,SPRR2G
DG-vs-VG	D	V	L	0	GOTERM	GO:0071402~cellular response to lipoprotein particle stimulus	19.326	9.05949e-05	0.0402332	ENSG00000165025, ENSG00000140945, ENSG00000160255, ENSG00000110651, ENSG00000108691	CDH13,ITGB2,CCL2,SYK,CD81
DG-vs-VG	D	V	L	0	GOTERM	GO:0044459~plasma membrane part	1.51294	9.26677e-05	0.0155373	ENSG00000173040, ENSG00000110628, ENSG00000182957, ENSG00000180176, ENSG00000064201, ENSG00000157551, ENSG00000175104, ENSG00000170255, ENSG00000120903, ENSG00000138039, ENSG00000006831, ENSG00000165025, ENSG00000183695, ENSG00000160255, ENSG00000149256, ENSG00000006071, ENSG00000117091, ENSG00000126217, ENSG00000117090, ENSG00000105352, ENSG00000162631, ENSG00000164897, ENSG00000169427, ENSG00000105388, ENSG00000066230, ENSG00000114739, ENSG00000144191, ENSG00000053918, ENSG00000011083, ENSG00000076356, ENSG00000140945, ENSG00000113721, ENSG00000110651, ENSG00000176204, ENSG00000157103, ENSG00000170820, ENSG00000081803, ENSG00000165794, ENSG00000086548, ENSG00000070808, ENSG00000187486, ENSG00000164867, ENSG00000221866, ENSG00000152092, ENSG00000122223, ENSG00000197150, ENSG00000180871, ENSG00000026508, ENSG00000240505, ENSG00000156486, ENSG00000122194, ENSG00000179242, ENSG00000116824, ENSG00000137801, ENSG00000188162, ENSG00000170745, ENSG00000100605, ENSG00000143933, ENSG00000188488, ENSG00000120899, ENSG00000055118, ENSG00000183873, ENSG00000182985, ENSG00000108684, ENSG00000162139, ENSG00000203805, ENSG00000066294, ENSG00000064270, ENSG00000095397, ENSG00000213199, ENSG00000156113, ENSG00000136928, ENSG00000116815, ENSG00000110436, ENSG00000151062, ENSG00000132164, ENSG00000269113, ENSG00000011105, ENSG00000164889, ENSG00000164885, ENSG00000182578, ENSG00000162105	CDH4,TSPAN32,CDH13,CDK5,CEACAM5,NEU3,TSPAN9,CEACAM4,ABCB8,CHRNA2,MRGPRX2,CNGA3,EVC2,CSF1R,PLPP4,PTK2B,SPATA13,NTNG1,SHANK2,MCF2L,TNFRSF13B,CADM1,FSHR,WHRN,MRGPRX1,TENM4,SLC39A2,OTOG,CXCR2,ITGB2,ITPK1,KCNH2,KCNJ11,KCNJ15,KCNMA1,KCNQ1,KCNS2,KCNS3,TRABD2B,LHCGR,ASIC2,ASTN1,CEACAM6,NOS3,SLC22A18,SERPINA5,KCNK9,PDGFRB,CD244,PLG,PLXNA2,SCN5A,SLAMF1,SLC1A2,SLC4A2,SLC6A1,SLC6A7,SLC6A11,SLC9A3,ABCC8,SYK,TH,THBS1,TRAF6,ADIPOR2,LRRTM4,CALM2,CAMK2A,TMUB1,CD84,CD2,PLXNA4,ACVR2B,ASIC3,CACNA2D4,CADPS2,GABBR2,CD44,CD48,CD58,CD81,ATP2C2
DG-vs-VG	D	V	L	0	INTERPRO	IPR000827:CC chemokine, conserved site	12.1763	0.000106156	0.0138831	ENSG00000108702, ENSG00000108688, ENSG00000108700, ENSG00000181374, ENSG00000108691, ENSG00000172156	CCL1,CCL2,CCL7,CCL8,CCL11,CCL13
DG-vs-VG	D	V	L	0	INTERPRO	IPR000215:Serpin family	8.83055	0.000121249	0.0138831	ENSG00000188488, ENSG00000100665, ENSG00000196136, ENSG00000170054, ENSG00000197249, ENSG00000186910, ENSG00000165953	SERPINA3,SERPINA12,SERPINA11,SERPINA9,SERPINA5,SERPINA1,SERPINA4
DG-vs-VG	D	V	L	0	INTERPRO	IPR023796:Serpin domain	8.83055	0.000121249	0.0138831	ENSG00000188488, ENSG00000100665, ENSG00000196136, ENSG00000170054, ENSG00000197249, ENSG00000186910, ENSG00000165953	SERPINA3,SERPINA12,SERPINA11,SERPINA9,SERPINA5,SERPINA1,SERPINA4
DG-vs-VG	D	V	L	0	GOTERM	GO:0022890~inorganic cation transmembrane transporter activity	2.40479	0.000125149	0.015934	ENSG00000110628, ENSG00000156486, ENSG00000157551, ENSG00000170745, ENSG00000136052, ENSG00000055118, ENSG00000006071, ENSG00000183873, ENSG00000104361, ENSG00000108684, ENSG00000169427, ENSG00000064270, ENSG00000066230, ENSG00000213199, ENSG00000156113, ENSG00000144191, ENSG00000053918, ENSG00000177054, ENSG00000011083, ENSG00000110436, ENSG00000151062, ENSG00000132164, ENSG00000157103, ENSG00000165794, ENSG00000187486	CNGA3,SLC39A2,KCNH2,KCNJ11,KCNJ15,KCNMA1,KCNQ1,KCNS2,KCNS3,ASIC2,SLC22A18,KCNK9,ZDHHC13,SCN5A,SLC1A2,SLC6A1,SLC6A7,SLC6A11,SLC9A3,ABCC8,NIPAL2,SLC41A2,ASIC3,CACNA2D4,ATP2C2
DG-vs-VG	D	V	L	0	GOTERM	GO:0061134~peptidase regulator activity	3.43114	0.000128797	0.015934	ENSG00000103175, ENSG00000196136, ENSG00000170054, ENSG00000173335, ENSG00000197249, ENSG00000188488, ENSG00000101439, ENSG00000125823, ENSG00000125815, ENSG00000125831, ENSG00000101435, ENSG00000100665, ENSG00000101441, ENSG00000186910, ENSG00000165953	CST8,SERPINA3,CSTL1,CST9L,CST9,CST11,SERPINA12,CST3,CST4,SERPINA11,SERPINA9,SERPINA5,SERPINA1,SERPINA4,WFDC1
DG-vs-VG	D	V	L	0	INTERPRO	IPR001427:Ribonuclease A	16.6699	0.00017318	0.0169964	ENSG00000206150, ENSG00000169397, ENSG00000169385, ENSG00000173431, ENSG00000165799	RNASE8,RNASE13,RNASE2,RNASE3,RNASE7
DG-vs-VG	D	V	L	0	GOTERM	GO:0022836~gated channel activity	2.77779	0.000181028	0.0195963	ENSG00000213199, ENSG00000156113, ENSG00000144191, ENSG00000053918, ENSG00000156486, ENSG00000151062, ENSG00000047617, ENSG00000157551, ENSG00000120903, ENSG00000170745, ENSG00000143933, ENSG00000120899, ENSG00000187486, ENSG00000055118, ENSG00000104490, ENSG00000006071, ENSG00000183873, ENSG00000108684, ENSG00000169427	CHRNA2,CNGA3,PTK2B,KCNH2,KCNJ11,KCNJ15,KCNMA1,KCNQ1,KCNS2,KCNS3,ASIC2,KCNK9,ANO2,SCN5A,ABCC8,CALM2,NCALD,ASIC3,CACNA2D4
DG-vs-VG	D	V	L	0	GOTERM	GO:0015077~monovalent inorganic cation transmembrane transporter activity	2.69536	0.000264259	0.0254276	ENSG00000066230, ENSG00000213199, ENSG00000156113, ENSG00000110628, ENSG00000144191, ENSG00000053918, ENSG00000156486, ENSG00000011083, ENSG00000110436, ENSG00000157551, ENSG00000132164, ENSG00000157103, ENSG00000170745, ENSG00000187486, ENSG00000055118, ENSG00000006071, ENSG00000183873, ENSG00000108684, ENSG00000169427	CNGA3,KCNH2,KCNJ11,KCNJ15,KCNMA1,KCNQ1,KCNS2,KCNS3,ASIC2,SLC22A18,KCNK9,SCN5A,SLC1A2,SLC6A1,SLC6A7,SLC6A11,SLC9A3,ABCC8,ASIC3
DG-vs-VG	D	V	L	0	INTERPRO	IPR023412:Ribonuclease A-domain	14.5862	0.000304389	0.0261394	ENSG00000206150, ENSG00000169397, ENSG00000169385, ENSG00000173431, ENSG00000165799	RNASE8,RNASE13,RNASE2,RNASE3,RNASE7
DG-vs-VG	D	V	L	0	GOTERM	GO:0071944~cell periphery	1.29232	0.00034462	0.0284258	ENSG00000173040, ENSG00000182957, ENSG00000149571, ENSG00000064201, ENSG00000175104, ENSG00000120903, ENSG00000130396, ENSG00000138039, ENSG00000006831, ENSG00000169469, ENSG00000165025, ENSG00000122012, ENSG00000160255, ENSG00000149972, ENSG00000126217, ENSG00000105352, ENSG00000150394, ENSG00000114739, ENSG00000066230, ENSG00000068650, ENSG00000011083, ENSG00000143061, ENSG00000110651, ENSG00000176204, ENSG00000157103, ENSG00000165794, ENSG00000164867, ENSG00000221866, ENSG00000101542, ENSG00000185942, ENSG00000165953, ENSG00000197150, ENSG00000159516, ENSG00000026508, ENSG00000156486, ENSG00000122194, ENSG00000116824, ENSG00000188162, ENSG00000170745, ENSG00000125868, ENSG00000125864, ENSG00000221996, ENSG00000182985, ENSG00000149557, ENSG00000066294, ENSG00000064270, ENSG00000095397, ENSG00000213199, ENSG00000156113, ENSG00000136928, ENSG00000110436, ENSG00000116815, ENSG00000151062, ENSG00000026751, ENSG00000132164, ENSG00000111241, ENSG00000269113, ENSG00000148219, ENSG00000011426, ENSG00000164889, ENSG00000164885, ENSG00000182578, ENSG00000162105, ENSG00000110628, ENSG00000107736, ENSG00000180176, ENSG00000157551, ENSG00000170255, ENSG00000068724, ENSG00000203782, ENSG00000148848, ENSG00000102606, ENSG00000203783, ENSG00000203784, ENSG00000167244, ENSG00000203785, ENSG00000166033, ENSG00000136052, ENSG00000183695, ENSG00000149256, ENSG00000006071, ENSG00000117091, ENSG00000117090, ENSG00000162631, ENSG00000169427, ENSG00000164897, ENSG00000105388, ENSG00000134207, ENSG00000180104, ENSG00000144191, ENSG00000214944, ENSG00000053918, ENSG00000076356, ENSG00000140945, ENSG00000181273, ENSG00000113721, ENSG00000048828, ENSG00000047617, ENSG00000083307, ENSG00000170820, ENSG00000081803, ENSG00000244094, ENSG00000086548, ENSG00000070808, ENSG00000187486, ENSG00000163216, ENSG00000152092, ENSG00000122224, ENSG00000122223, ENSG00000181963, ENSG00000177103, ENSG00000180871, ENSG00000240505, ENSG00000179242, ENSG00000111218, ENSG00000183908, ENSG00000007306, ENSG00000241794, ENSG00000137801, ENSG00000006611, ENSG00000100605, ENSG00000143933, ENSG00000188488, ENSG00000034053, ENSG00000120899, ENSG00000168077, ENSG00000055118, ENSG00000183873, ENSG00000108684, ENSG00000162139, ENSG00000203805, ENSG00000156395, ENSG00000121904, ENSG00000011105, ENSG00000196805, ENSG00000170837, ENSG00000124225	CDH4,CDH8,TSPAN32,USH1C,CDH13,CDK5,CEACAM5,NEU3,TSPAN9,CEACAM7,CEACAM4,DSTN,ABCB8,EXOC3,CHRNA2,CSMD2,MRGPRX2,OR52K2,CNGA3,EVC2,OR52B4,CSF1R,SERPINA12,SYT6,LELP1,PLPP4,PTK2B,LRRC55,SPATA13,FGF6,NTNG1,SHANK2,SORCS3,SV2C,FAM120A,ASTN2,ATP11A,MCF2L,TNFRSF13B,CADM1,FSHR,WHRN,MRGPRX1,TENM4,CDH20,GPR27,NKAIN3,SLC39A2,APBA2,IGSF3,OTOG,IGF2,CXCR2,ITGB2,ITPK1,KCNH2,KCNJ11,KCNJ15,KCNMA1,KCNQ1,KCNS2,KCNS3,TRABD2B,OR5AK2,LHCGR,ASIC2,LOR,LY9,AFDN,ASTN1,CEACAM6,NOS3,SLC22A18,SERPINA5,KCNK9,SCARA3,PDGFRB,CD244,PLG,PLXNA2,CNTN5,ANLN,PRMT8,HTRA1,PMEPA1,ANO2,TTC7A,PRR9,DSCAML1,SLAMF7,BFSP1,SCN5A,CDH23,ARHGEF28,SLAMF1,SLC1A2,SLC4A2,SLC6A1,SLC6A7,SLC6A11,SLC9A3,SPRR1B,SPRR2A,SPRR2B,SPRR2D,SPRR2E,SPRR2F,SPRR2G,ABCC8,SYK,TH,THBS1,TRAF6,ADIPOR2,GRHL2,LRRTM4,ADAM12,CALM2,CAMK2A,TMUB1,SLC41A2,KIRREL3,CD84,ARHGEF7,CD2,PLXNA4,ACVR2B,ASIC3,CACNA2D4,CADPS2,GABBR2,CD44,CD48,FEZ1,CD58,CD81,ATP2C2
DG-vs-VG	D	V	L	0	GOTERM	GO:0060205~cytoplasmic membrane-bounded vesicle lumen	4.51857	0.000367902	0.0284258	ENSG00000254647, ENSG00000229314, ENSG00000167244, ENSG00000122194, ENSG00000100665, ENSG00000196136, ENSG00000197249, ENSG00000137801, ENSG00000228278, ENSG00000125851	SERPINA3,IGF2,INS,ORM1,ORM2,PCSK2,SERPINA1,SERPINA4,PLG,THBS1
DG-vs-VG	D	V	L	0	GOTERM	GO:0022843~voltage-gated cation channel activity	4.07659	0.000372768	0.0322817	ENSG00000170745, ENSG00000156113, ENSG00000144191, ENSG00000053918, ENSG00000156486, ENSG00000151062, ENSG00000187486, ENSG00000157551, ENSG00000055118, ENSG00000006071, ENSG00000169427	CNGA3,KCNH2,KCNJ11,KCNJ15,KCNMA1,KCNQ1,KCNS2,KCNS3,KCNK9,ABCC8,CACNA2D4
DG-vs-VG	D	V	L	0	GOTERM	GO:0044433~cytoplasmic vesicle part	2.14925	0.000380602	0.0284258	ENSG00000180398, ENSG00000180176, ENSG00000122194, ENSG00000187908, ENSG00000163618, ENSG00000137801, ENSG00000100604, ENSG00000229314, ENSG00000188488, ENSG00000167244, ENSG00000122012, ENSG00000100665, ENSG00000006071, ENSG00000180104, ENSG00000134207, ENSG00000053918, ENSG00000177054, ENSG00000196136, ENSG00000197249, ENSG00000228278, ENSG00000081803, ENSG00000254647, ENSG00000070808, ENSG00000164867, ENSG00000184432, ENSG00000104490, ENSG00000125851	CHGA,EXOC3,SERPINA3,SYT6,DMBT1,SV2C,IGF2,INS,KCNQ1,NOS3,ORM1,ORM2,SERPINA5,PCSK2,SERPINA1,SERPINA4,PLG,ZDHHC13,ABCC8,TH,THBS1,CAMK2A,NCALD,CADPS,MCFD2,COPB2,CADPS2
DG-vs-VG	D	V	L	0	GOTERM	GO:0031983~vesicle lumen	4.4747	0.000395588	0.0284258	ENSG00000254647, ENSG00000229314, ENSG00000167244, ENSG00000122194, ENSG00000100665, ENSG00000196136, ENSG00000197249, ENSG00000137801, ENSG00000228278, ENSG00000125851	SERPINA3,IGF2,INS,ORM1,ORM2,PCSK2,SERPINA1,SERPINA4,PLG,THBS1
DG-vs-VG	D	V	L	0	GOTERM	GO:0002020~protease binding	4.4266	0.000428168	0.0337085	ENSG00000254647, ENSG00000188488, ENSG00000101439, ENSG00000125823, ENSG00000125815, ENSG00000125831, ENSG00000101435, ENSG00000173335, ENSG00000197249, ENSG00000101441	CST8,CSTL1,CST9L,CST9,CST11,CST3,CST4,INS,SERPINA5,SERPINA1
DG-vs-VG	D	V	L	0	GOTERM	GO:0031226~intrinsic component of plasma membrane	1.59223	0.000523416	0.0329098	ENSG00000064201, ENSG00000157551, ENSG00000175104, ENSG00000170255, ENSG00000120903, ENSG00000138039, ENSG00000006831, ENSG00000183695, ENSG00000160255, ENSG00000149256, ENSG00000006071, ENSG00000117091, ENSG00000105352, ENSG00000162631, ENSG00000169427, ENSG00000105388, ENSG00000114739, ENSG00000144191, ENSG00000053918, ENSG00000011083, ENSG00000076356, ENSG00000113721, ENSG00000110651, ENSG00000157103, ENSG00000170820, ENSG00000165794, ENSG00000086548, ENSG00000187486, ENSG00000221866, ENSG00000180871, ENSG00000026508, ENSG00000240505, ENSG00000156486, ENSG00000179242, ENSG00000116824, ENSG00000170745, ENSG00000143933, ENSG00000120899, ENSG00000055118, ENSG00000183873, ENSG00000182985, ENSG00000108684, ENSG00000162139, ENSG00000203805, ENSG00000066294, ENSG00000064270, ENSG00000213199, ENSG00000156113, ENSG00000136928, ENSG00000116815, ENSG00000132164, ENSG00000269113, ENSG00000011105, ENSG00000164889, ENSG00000182578, ENSG00000162105	CDH4,TSPAN32,CEACAM5,NEU3,TSPAN9,CEACAM4,CHRNA2,MRGPRX2,CNGA3,CSF1R,PLPP4,PTK2B,NTNG1,SHANK2,TNFRSF13B,CADM1,FSHR,MRGPRX1,TENM4,SLC39A2,CXCR2,ITGB2,KCNH2,KCNJ11,KCNJ15,KCNMA1,KCNQ1,KCNS2,KCNS3,TRABD2B,LHCGR,ASIC2,CEACAM6,KCNK9,PDGFRB,PLXNA2,SCN5A,SLC4A2,SLC6A1,SLC6A7,SLC6A11,ABCC8,TRAF6,ADIPOR2,CALM2,CD84,CD2,PLXNA4,ACVR2B,ASIC3,GABBR2,CD44,CD48,CD58,CD81,ATP2C2
DG-vs-VG	D	V	L	0	GOTERM	GO:0031410~cytoplasmic vesicle	1.68757	0.00066503	0.035148	ENSG00000155530, ENSG00000180398, ENSG00000180176, ENSG00000122194, ENSG00000187908, ENSG00000249915, ENSG00000163618, ENSG00000110442, ENSG00000137801, ENSG00000119147, ENSG00000111254, ENSG00000100604, ENSG00000165025, ENSG00000229314, ENSG00000188488, ENSG00000034053, ENSG00000167244, ENSG00000122012, ENSG00000100665, ENSG00000006071, ENSG00000117090, ENSG00000169427, ENSG00000180104, ENSG00000064270, ENSG00000134207, ENSG00000181652, ENSG00000053918, ENSG00000132109, ENSG00000177054, ENSG00000066455, ENSG00000113721, ENSG00000196136, ENSG00000197249, ENSG00000228278, ENSG00000081803, ENSG00000165794, ENSG00000254647, ENSG00000148219, ENSG00000070808, ENSG00000164867, ENSG00000184432, ENSG00000104490, ENSG00000108691, ENSG00000152092, ENSG00000125851	PDCD6,AKAP3,CHGA,EXOC3,SERPINA3,LRGUK,SYT6,DMBT1,SV2C,ASTN2,ATG9B,COMMD9,SLC39A2,APBA2,IGF2,INS,KCNQ1,ASTN1,NOS3,ORM1,ORM2,SERPINA5,PCSK2,KCNK9,PDGFRB,SERPINA1,SERPINA4,PLG,ZDHHC13,CCL2,SLAMF1,TRIM21,ABCC8,SYK,TH,THBS1,CAMK2A,NCALD,C2orf40,CADPS,MCFD2,COPB2,CADPS2,ATP2C2,GOLGA5
DG-vs-VG	D	V	L	0	GOTERM	GO:0097708~intracellular vesicle	1.68483	0.000698768	0.035148	ENSG00000155530, ENSG00000180398, ENSG00000180176, ENSG00000122194, ENSG00000187908, ENSG00000249915, ENSG00000163618, ENSG00000110442, ENSG00000137801, ENSG00000119147, ENSG00000111254, ENSG00000100604, ENSG00000165025, ENSG00000229314, ENSG00000188488, ENSG00000034053, ENSG00000167244, ENSG00000122012, ENSG00000100665, ENSG00000006071, ENSG00000117090, ENSG00000169427, ENSG00000180104, ENSG00000064270, ENSG00000134207, ENSG00000181652, ENSG00000053918, ENSG00000132109, ENSG00000177054, ENSG00000066455, ENSG00000113721, ENSG00000196136, ENSG00000197249, ENSG00000228278, ENSG00000081803, ENSG00000165794, ENSG00000254647, ENSG00000148219, ENSG00000070808, ENSG00000164867, ENSG00000184432, ENSG00000104490, ENSG00000108691, ENSG00000152092, ENSG00000125851	PDCD6,AKAP3,CHGA,EXOC3,SERPINA3,LRGUK,SYT6,DMBT1,SV2C,ASTN2,ATG9B,COMMD9,SLC39A2,APBA2,IGF2,INS,KCNQ1,ASTN1,NOS3,ORM1,ORM2,SERPINA5,PCSK2,KCNK9,PDGFRB,SERPINA1,SERPINA4,PLG,ZDHHC13,CCL2,SLAMF1,TRIM21,ABCC8,SYK,TH,THBS1,CAMK2A,NCALD,C2orf40,CADPS,MCFD2,COPB2,CADPS2,ATP2C2,GOLGA5
DG-vs-VG	D	V	L	0	GOTERM	GO:0008324~cation transmembrane transporter activity	2.0961	0.000699593	0.0484018	ENSG00000110628, ENSG00000156486, ENSG00000157551, ENSG00000120903, ENSG00000170745, ENSG00000136052, ENSG00000055118, ENSG00000006071, ENSG00000183873, ENSG00000104361, ENSG00000108684, ENSG00000169427, ENSG00000064270, ENSG00000066230, ENSG00000213199, ENSG00000156113, ENSG00000144191, ENSG00000053918, ENSG00000177054, ENSG00000011083, ENSG00000110436, ENSG00000151062, ENSG00000132164, ENSG00000157103, ENSG00000165794, ENSG00000187486	CHRNA2,CNGA3,SLC39A2,KCNH2,KCNJ11,KCNJ15,KCNMA1,KCNQ1,KCNS2,KCNS3,ASIC2,SLC22A18,KCNK9,ZDHHC13,SCN5A,SLC1A2,SLC6A1,SLC6A7,SLC6A11,SLC9A3,ABCC8,NIPAL2,SLC41A2,ASIC3,CACNA2D4,ATP2C2
DG-vs-VG	D	V	L	0	GOTERM	GO:0005267~potassium channel activity	4.08609	0.000768002	0.0484018	ENSG00000170745, ENSG00000156113, ENSG00000144191, ENSG00000053918, ENSG00000156486, ENSG00000187486, ENSG00000157551, ENSG00000055118, ENSG00000006071, ENSG00000169427	CNGA3,KCNH2,KCNJ11,KCNJ15,KCNMA1,KCNQ1,KCNS2,KCNS3,KCNK9,ABCC8
DG-vs-VG	D	V	L	0	GOTERM	GO:0015276~ligand-gated ion channel activity	3.67748	0.000838368	0.0484018	ENSG00000213199, ENSG00000144191, ENSG00000143933, ENSG00000120899, ENSG00000187486, ENSG00000104490, ENSG00000157551, ENSG00000055118, ENSG00000120903, ENSG00000006071, ENSG00000108684	CHRNA2,CNGA3,PTK2B,KCNH2,KCNJ11,KCNJ15,ASIC2,ABCC8,CALM2,NCALD,ASIC3
DG-vs-VG	D	V	L	0	GOTERM	GO:0022834~ligand-gated channel activity	3.67748	0.000838368	0.0484018	ENSG00000213199, ENSG00000144191, ENSG00000143933, ENSG00000120899, ENSG00000187486, ENSG00000104490, ENSG00000157551, ENSG00000055118, ENSG00000120903, ENSG00000006071, ENSG00000108684	CHRNA2,CNGA3,PTK2B,KCNH2,KCNJ11,KCNJ15,ASIC2,ABCC8,CALM2,NCALD,ASIC3
DG-vs-VG	D	V	L	0	GOTERM	GO:0005886~plasma membrane	1.2741	0.000896228	0.0358355	ENSG00000173040, ENSG00000182957, ENSG00000149571, ENSG00000064201, ENSG00000175104, ENSG00000120903, ENSG00000130396, ENSG00000138039, ENSG00000006831, ENSG00000169469, ENSG00000165025, ENSG00000122012, ENSG00000160255, ENSG00000149972, ENSG00000126217, ENSG00000105352, ENSG00000150394, ENSG00000114739, ENSG00000066230, ENSG00000068650, ENSG00000011083, ENSG00000143061, ENSG00000110651, ENSG00000176204, ENSG00000157103, ENSG00000165794, ENSG00000164867, ENSG00000221866, ENSG00000101542, ENSG00000185942, ENSG00000165953, ENSG00000197150, ENSG00000159516, ENSG00000026508, ENSG00000156486, ENSG00000122194, ENSG00000116824, ENSG00000188162, ENSG00000170745, ENSG00000125864, ENSG00000221996, ENSG00000182985, ENSG00000149557, ENSG00000066294, ENSG00000064270, ENSG00000095397, ENSG00000213199, ENSG00000156113, ENSG00000136928, ENSG00000110436, ENSG00000116815, ENSG00000151062, ENSG00000026751, ENSG00000132164, ENSG00000111241, ENSG00000269113, ENSG00000164889, ENSG00000164885, ENSG00000182578, ENSG00000162105, ENSG00000110628, ENSG00000107736, ENSG00000180176, ENSG00000157551, ENSG00000170255, ENSG00000068724, ENSG00000203782, ENSG00000148848, ENSG00000102606, ENSG00000203783, ENSG00000203784, ENSG00000167244, ENSG00000203785, ENSG00000166033, ENSG00000136052, ENSG00000183695, ENSG00000149256, ENSG00000006071, ENSG00000117091, ENSG00000117090, ENSG00000162631, ENSG00000169427, ENSG00000164897, ENSG00000105388, ENSG00000134207, ENSG00000144191, ENSG00000214944, ENSG00000053918, ENSG00000076356, ENSG00000140945, ENSG00000181273, ENSG00000113721, ENSG00000048828, ENSG00000047617, ENSG00000083307, ENSG00000170820, ENSG00000081803, ENSG00000244094, ENSG00000086548, ENSG00000070808, ENSG00000187486, ENSG00000163216, ENSG00000152092, ENSG00000122224, ENSG00000122223, ENSG00000181963, ENSG00000177103, ENSG00000180871, ENSG00000240505, ENSG00000179242, ENSG00000111218, ENSG00000183908, ENSG00000007306, ENSG00000241794, ENSG00000137801, ENSG00000006611, ENSG00000100605, ENSG00000143933, ENSG00000188488, ENSG00000034053, ENSG00000120899, ENSG00000055118, ENSG00000183873, ENSG00000108684, ENSG00000162139, ENSG00000203805, ENSG00000156395, ENSG00000121904, ENSG00000011105, ENSG00000196805, ENSG00000170837, ENSG00000124225	CDH4,CDH8,TSPAN32,USH1C,CDH13,CDK5,CEACAM5,NEU3,TSPAN9,CEACAM7,CEACAM4,ABCB8,CHRNA2,CSMD2,MRGPRX2,OR52K2,CNGA3,EVC2,OR52B4,CSF1R,SERPINA12,SYT6,LELP1,PLPP4,PTK2B,LRRC55,SPATA13,FGF6,NTNG1,SHANK2,SORCS3,SV2C,FAM120A,ATP11A,MCF2L,TNFRSF13B,CADM1,FSHR,WHRN,MRGPRX1,TENM4,CDH20,GPR27,NKAIN3,SLC39A2,APBA2,IGSF3,OTOG,IGF2,CXCR2,ITGB2,ITPK1,KCNH2,KCNJ11,KCNJ15,KCNMA1,KCNQ1,KCNS2,KCNS3,TRABD2B,OR5AK2,LHCGR,ASIC2,LOR,LY9,AFDN,ASTN1,CEACAM6,NOS3,SLC22A18,SERPINA5,KCNK9,PDGFRB,CD244,PLG,PLXNA2,CNTN5,PRMT8,HTRA1,PMEPA1,ANO2,TTC7A,PRR9,DSCAML1,SLAMF7,BFSP1,SCN5A,CDH23,ARHGEF28,SLAMF1,SLC1A2,SLC4A2,SLC6A1,SLC6A7,SLC6A11,SLC9A3,SPRR1B,SPRR2A,SPRR2B,SPRR2D,SPRR2E,SPRR2F,SPRR2G,ABCC8,SYK,TH,THBS1,TRAF6,ADIPOR2,GRHL2,LRRTM4,ADAM12,CALM2,CAMK2A,TMUB1,SLC41A2,KIRREL3,CD84,ARHGEF7,CD2,PLXNA4,ACVR2B,ASIC3,CACNA2D4,CADPS2,GABBR2,CD44,CD48,FEZ1,CD58,CD81,ATP2C2
DG-vs-VG	D	V	L	0	GOTERM	GO:0031091~platelet alpha granule	5.0509	0.00100313	0.0358355	ENSG00000229314, ENSG00000188488, ENSG00000167244, ENSG00000122194, ENSG00000196136, ENSG00000197249, ENSG00000137801, ENSG00000228278	SERPINA3,IGF2,ORM1,ORM2,SERPINA5,SERPINA1,PLG,THBS1
DG-vs-VG	D	V	L	0	GOTERM	GO:0031093~platelet alpha granule lumen	5.97456	0.00105993	0.0358355	ENSG00000229314, ENSG00000167244, ENSG00000122194, ENSG00000196136, ENSG00000197249, ENSG00000137801, ENSG00000228278	SERPINA3,IGF2,ORM1,ORM2,SERPINA1,PLG,THBS1
DG-vs-VG	D	V	L	0	GOTERM	GO:0005615~extracellular space	1.62506	0.00109892	0.0358355	ENSG00000054938, ENSG00000178597, ENSG00000108702, ENSG00000103175, ENSG00000108688, ENSG00000177103, ENSG00000108700, ENSG00000122194, ENSG00000187908, ENSG00000159398, ENSG00000170054, ENSG00000137801, ENSG00000172156, ENSG00000188162, ENSG00000119147, ENSG00000198848, ENSG00000100604, ENSG00000229314, ENSG00000188488, ENSG00000101439, ENSG00000167244, ENSG00000125823, ENSG00000166033, ENSG00000101435, ENSG00000100665, ENSG00000120051, ENSG00000126217, ENSG00000181374, ENSG00000140945, ENSG00000196136, ENSG00000173335, ENSG00000197249, ENSG00000111241, ENSG00000228278, ENSG00000228695, ENSG00000254647, ENSG00000086548, ENSG00000169575, ENSG00000143869, ENSG00000125815, ENSG00000169397, ENSG00000125831, ENSG00000108691, ENSG00000101441, ENSG00000125851, ENSG00000186910, ENSG00000165953	CST8,CDH13,CES1,CHGA,SERPINA3,CSTL1,CST9L,CST9,CST11,SERPINA12,CST3,CST4,GDF7,CFAP58,DMBT1,CES5A,FGF6,MCF2L,SERPINA11,CHRDL2,SERPINA9,OTOG,IGF2,INS,CEACAM6,ORM1,ORM2,SERPINA5,PCSK2,CES1P1,SERPINA1,SERPINA4,PLG,HTRA1,DSCAML1,WFDC1,RNASE3,CCL1,CCL2,CCL7,CCL8,CCL11,CCL13,THBS1,VPREB1,PSAPL1,C2orf40
DG-vs-VG	D	V	L	0	GOTERM	GO:0005887~integral component of plasma membrane	1.56486	0.00112205	0.0358355	ENSG00000064201, ENSG00000157551, ENSG00000175104, ENSG00000170255, ENSG00000120903, ENSG00000138039, ENSG00000183695, ENSG00000160255, ENSG00000149256, ENSG00000006071, ENSG00000117091, ENSG00000105352, ENSG00000169427, ENSG00000105388, ENSG00000114739, ENSG00000144191, ENSG00000053918, ENSG00000011083, ENSG00000076356, ENSG00000110651, ENSG00000157103, ENSG00000170820, ENSG00000165794, ENSG00000086548, ENSG00000187486, ENSG00000221866, ENSG00000180871, ENSG00000026508, ENSG00000240505, ENSG00000156486, ENSG00000179242, ENSG00000116824, ENSG00000170745, ENSG00000143933, ENSG00000120899, ENSG00000055118, ENSG00000183873, ENSG00000182985, ENSG00000108684, ENSG00000162139, ENSG00000203805, ENSG00000066294, ENSG00000064270, ENSG00000213199, ENSG00000156113, ENSG00000136928, ENSG00000116815, ENSG00000132164, ENSG00000269113, ENSG00000011105, ENSG00000164889, ENSG00000182578, ENSG00000162105	CDH4,TSPAN32,CEACAM5,NEU3,TSPAN9,CEACAM4,CHRNA2,MRGPRX2,CNGA3,CSF1R,PLPP4,PTK2B,SHANK2,TNFRSF13B,CADM1,FSHR,MRGPRX1,TENM4,SLC39A2,CXCR2,ITGB2,KCNH2,KCNJ11,KCNJ15,KCNMA1,KCNQ1,KCNS2,KCNS3,TRABD2B,LHCGR,ASIC2,CEACAM6,KCNK9,PLXNA2,SCN5A,SLC4A2,SLC6A1,SLC6A7,SLC6A11,ABCC8,TRAF6,CALM2,CD84,CD2,PLXNA4,ACVR2B,ASIC3,GABBR2,CD44,CD48,CD58,CD81,ATP2C2
DG-vs-VG	D	V	L	0	GOTERM	GO:0099503~secretory vesicle	2.1995	0.0011399	0.0358355	ENSG00000180104, ENSG00000134207, ENSG00000155530, ENSG00000180176, ENSG00000122194, ENSG00000187908, ENSG00000196136, ENSG00000197249, ENSG00000137801, ENSG00000228278, ENSG00000111254, ENSG00000254647, ENSG00000100604, ENSG00000229314, ENSG00000188488, ENSG00000034053, ENSG00000167244, ENSG00000122012, ENSG00000100665, ENSG00000006071, ENSG00000125851, ENSG00000169427	AKAP3,CHGA,EXOC3,SERPINA3,LRGUK,SYT6,DMBT1,SV2C,APBA2,IGF2,INS,ORM1,ORM2,SERPINA5,PCSK2,KCNK9,SERPINA1,SERPINA4,PLG,ABCC8,TH,THBS1
DG-vs-VG	D	V	L	0	GOTERM	GO:0016023~cytoplasmic, membrane-bounded vesicle	1.67079	0.00150381	0.044495	ENSG00000155530, ENSG00000180398, ENSG00000180176, ENSG00000122194, ENSG00000187908, ENSG00000163618, ENSG00000110442, ENSG00000137801, ENSG00000119147, ENSG00000111254, ENSG00000100604, ENSG00000165025, ENSG00000229314, ENSG00000188488, ENSG00000034053, ENSG00000167244, ENSG00000122012, ENSG00000100665, ENSG00000006071, ENSG00000117090, ENSG00000169427, ENSG00000180104, ENSG00000134207, ENSG00000053918, ENSG00000177054, ENSG00000066455, ENSG00000113721, ENSG00000196136, ENSG00000197249, ENSG00000228278, ENSG00000081803, ENSG00000165794, ENSG00000254647, ENSG00000148219, ENSG00000070808, ENSG00000164867, ENSG00000184432, ENSG00000104490, ENSG00000108691, ENSG00000152092, ENSG00000125851	AKAP3,CHGA,EXOC3,SERPINA3,LRGUK,SYT6,DMBT1,SV2C,ASTN2,COMMD9,SLC39A2,APBA2,IGF2,INS,KCNQ1,ASTN1,NOS3,ORM1,ORM2,SERPINA5,PCSK2,KCNK9,PDGFRB,SERPINA1,SERPINA4,PLG,ZDHHC13,CCL2,SLAMF1,ABCC8,SYK,TH,THBS1,CAMK2A,NCALD,C2orf40,CADPS,MCFD2,COPB2,CADPS2,GOLGA5
DG-vs-VG	V	D	L	0	GOTERM	GO:0005882~intermediate filament	5.91778	2.63482e-16	1.29873e-13	ENSG00000240542, ENSG00000171360, ENSG00000094796, ENSG00000198443, ENSG00000212659, ENSG00000135443, ENSG00000241595, ENSG00000212657, ENSG00000212658, ENSG00000006059, ENSG00000205426, ENSG00000187272, ENSG00000204873, ENSG00000186860, ENSG00000135480, ENSG00000131738, ENSG00000198083, ENSG00000143631, ENSG00000167767, ENSG00000239886, ENSG00000180386, ENSG00000131737, ENSG00000108417, ENSG00000244537, ENSG00000196156, ENSG00000161849, ENSG00000171396, ENSG00000170442, ENSG00000170523, ENSG00000169991, ENSG00000151914, ENSG00000161850, ENSG00000198271, ENSG00000162105	KRTAP9-7,KRTAP16-1,KRTAP9-6,KRTAP29-1,IFFO2,KRT80,SHANK2,FLG,KRT7,KRT31,KRT33A,KRT33B,KRT34,KRT81,KRT82,KRT83,KRT84,KRT85,KRT86,DST,KRTAP9-1,KRTAP9-9,KRTAP9-2,KRTAP9-3,KRTAP9-8,KRTAP17-1,KRTAP4-4,KRTAP9-4,KRTAP4-1,KRTAP4-5,KRTAP4-3,KRTAP4-2,KRT38,KRT37
DG-vs-VG	V	D	L	0	GOTERM	GO:0045111~intermediate filament cytoskeleton	5.33054	4.32911e-16	1.29873e-13	ENSG00000240542, ENSG00000171360, ENSG00000094796, ENSG00000137628, ENSG00000198443, ENSG00000212659, ENSG00000135443, ENSG00000241595, ENSG00000212657, ENSG00000212658, ENSG00000006059, ENSG00000205426, ENSG00000187272, ENSG00000276747, ENSG00000144824, ENSG00000204873, ENSG00000186860, ENSG00000135480, ENSG00000131738, ENSG00000198083, ENSG00000143631, ENSG00000167767, ENSG00000239886, ENSG00000180386, ENSG00000131737, ENSG00000108417, ENSG00000244537, ENSG00000196156, ENSG00000161849, ENSG00000171396, ENSG00000170442, ENSG00000170523, ENSG00000169991, ENSG00000151914, ENSG00000161850, ENSG00000198271, ENSG00000162105	KRTAP9-7,KRTAP16-1,KRTAP9-6,KRTAP29-1,IFFO2,KRT80,SHANK2,FLG,PADI6,KRT7,KRT31,KRT33A,KRT33B,KRT34,KRT81,KRT82,KRT83,KRT84,KRT85,KRT86,DDX60,DST,KRTAP9-1,KRTAP9-9,KRTAP9-2,KRTAP9-3,KRTAP9-8,KRTAP17-1,KRTAP4-4,KRTAP9-4,KRTAP4-1,KRTAP4-5,KRTAP4-3,KRTAP4-2,KRT38,KRT37,PHLDB2
DG-vs-VG	V	D	L	0	GOTERM	GO:0045095~keratin filament	8.21491	3.68712e-14	7.37425e-12	ENSG00000239886, ENSG00000240542, ENSG00000180386, ENSG00000198443, ENSG00000244537, ENSG00000196156, ENSG00000161849, ENSG00000212659, ENSG00000135443, ENSG00000241595, ENSG00000171396, ENSG00000212657, ENSG00000170442, ENSG00000212658, ENSG00000170523, ENSG00000205426, ENSG00000187272, ENSG00000204873, ENSG00000135480, ENSG00000161850, ENSG00000198271, ENSG00000198083, ENSG00000167767	KRTAP9-7,KRTAP16-1,KRTAP9-6,KRTAP29-1,KRT80,KRT7,KRT81,KRT82,KRT83,KRT84,KRT85,KRT86,KRTAP9-1,KRTAP9-9,KRTAP9-2,KRTAP9-3,KRTAP9-8,KRTAP4-4,KRTAP9-4,KRTAP4-1,KRTAP4-5,KRTAP4-3,KRTAP4-2
DG-vs-VG	V	D	L	0	INTERPRO	IPR002494:High sulphur keratin-associated protein	9.7707	2.08657e-10	1.78193e-07	ENSG00000239886, ENSG00000240542, ENSG00000180386, ENSG00000198443, ENSG00000244537, ENSG00000196156, ENSG00000212659, ENSG00000241595, ENSG00000171396, ENSG00000212657, ENSG00000212658, ENSG00000187272, ENSG00000204873, ENSG00000198271, ENSG00000198083	KRTAP9-7,KRTAP16-1,KRTAP9-6,KRTAP29-1,KRTAP9-1,KRTAP9-9,KRTAP9-2,KRTAP9-3,KRTAP9-8,KRTAP4-4,KRTAP9-4,KRTAP4-1,KRTAP4-5,KRTAP4-3,KRTAP4-2
DG-vs-VG	V	D	L	0	INTERPRO	IPR001664:Intermediate filament protein	7.12997	1.74373e-08	7.44573e-06	ENSG00000171360, ENSG00000094796, ENSG00000131737, ENSG00000108417, ENSG00000161849, ENSG00000135443, ENSG00000170442, ENSG00000006059, ENSG00000170523, ENSG00000205426, ENSG00000169991, ENSG00000135480, ENSG00000131738, ENSG00000161850, ENSG00000167767	IFFO2,KRT80,KRT7,KRT31,KRT33A,KRT33B,KRT34,KRT81,KRT82,KRT83,KRT84,KRT85,KRT86,KRT38,KRT37
DG-vs-VG	V	D	L	0	GOTERM	GO:0010529~negative regulation of transposition	28.5245	3.06826e-08	7.79339e-05	ENSG00000244509, ENSG00000128383, ENSG00000128394, ENSG00000239713, ENSG00000243811, ENSG00000179750, ENSG00000100298	APOBEC3A_B,APOBEC3D,APOBEC3H,APOBEC3A,APOBEC3F,APOBEC3C,APOBEC3G,APOBEC3B
DG-vs-VG	V	D	L	0	GOTERM	GO:0010528~regulation of transposition	28.5245	3.06826e-08	7.79339e-05	ENSG00000244509, ENSG00000128383, ENSG00000128394, ENSG00000239713, ENSG00000243811, ENSG00000179750, ENSG00000100298	APOBEC3A_B,APOBEC3D,APOBEC3H,APOBEC3A,APOBEC3F,APOBEC3C,APOBEC3G,APOBEC3B
DG-vs-VG	V	D	L	0	GOTERM	GO:0099512~supramolecular fiber	2.36645	1.00632e-07	1.20758e-05	ENSG00000240542, ENSG00000171360, ENSG00000094796, ENSG00000198443, ENSG00000212659, ENSG00000135443, ENSG00000167460, ENSG00000158486, ENSG00000241595, ENSG00000212657, ENSG00000212658, ENSG00000006059, ENSG00000205426, ENSG00000187272, ENSG00000144648, ENSG00000204873, ENSG00000186860, ENSG00000119408, ENSG00000135480, ENSG00000131738, ENSG00000198083, ENSG00000143631, ENSG00000167767, ENSG00000239886, ENSG00000135912, ENSG00000155761, ENSG00000180386, ENSG00000131737, ENSG00000108417, ENSG00000244537, ENSG00000196156, ENSG00000161849, ENSG00000171396, ENSG00000170442, ENSG00000168280, ENSG00000066735, ENSG00000170523, ENSG00000168589, ENSG00000169991, ENSG00000151914, ENSG00000132938, ENSG00000161850, ENSG00000164627, ENSG00000106078, ENSG00000198271, ENSG00000162105, ENSG00000129116	KRTAP9-7,KRTAP16-1,KRTAP9-6,KRTAP29-1,NEK6,ACKR2,IFFO2,KRT80,SPAG17,KIF6,SHANK2,PALLD,FLG,COBL,MTUS2,KIF26A,KIF5C,KRT7,KRT31,KRT33A,KRT33B,KRT34,KRT81,KRT82,KRT83,KRT84,KRT85,KRT86,DNAH3,DST,TPM4,KRTAP9-1,KRTAP9-9,DYNLRB2,KRTAP9-2,KRTAP9-3,KRTAP9-8,KRTAP17-1,KRTAP4-4,KRTAP9-4,KRTAP4-1,KRTAP4-5,KRTAP4-3,KRTAP4-2,KRT38,KRT37,TTLL4
DG-vs-VG	V	D	L	0	GOTERM	GO:0099513~polymeric cytoskeletal fiber	2.36645	1.00632e-07	1.20758e-05	ENSG00000240542, ENSG00000171360, ENSG00000094796, ENSG00000198443, ENSG00000212659, ENSG00000135443, ENSG00000167460, ENSG00000158486, ENSG00000241595, ENSG00000212657, ENSG00000212658, ENSG00000006059, ENSG00000205426, ENSG00000187272, ENSG00000144648, ENSG00000204873, ENSG00000186860, ENSG00000119408, ENSG00000135480, ENSG00000131738, ENSG00000198083, ENSG00000143631, ENSG00000167767, ENSG00000239886, ENSG00000135912, ENSG00000155761, ENSG00000180386, ENSG00000131737, ENSG00000108417, ENSG00000244537, ENSG00000196156, ENSG00000161849, ENSG00000171396, ENSG00000170442, ENSG00000168280, ENSG00000066735, ENSG00000170523, ENSG00000168589, ENSG00000169991, ENSG00000151914, ENSG00000132938, ENSG00000161850, ENSG00000164627, ENSG00000106078, ENSG00000198271, ENSG00000162105, ENSG00000129116	KRTAP9-7,KRTAP16-1,KRTAP9-6,KRTAP29-1,NEK6,ACKR2,IFFO2,KRT80,SPAG17,KIF6,SHANK2,PALLD,FLG,COBL,MTUS2,KIF26A,KIF5C,KRT7,KRT31,KRT33A,KRT33B,KRT34,KRT81,KRT82,KRT83,KRT84,KRT85,KRT86,DNAH3,DST,TPM4,KRTAP9-1,KRTAP9-9,DYNLRB2,KRTAP9-2,KRTAP9-3,KRTAP9-8,KRTAP17-1,KRTAP4-4,KRTAP9-4,KRTAP4-1,KRTAP4-5,KRTAP4-3,KRTAP4-2,KRT38,KRT37,TTLL4
DG-vs-VG	V	D	L	0	INTERPRO	IPR018039:Intermediate filament protein, conserved site	7.49621	1.17035e-07	3.33161e-05	ENSG00000171360, ENSG00000094796, ENSG00000131737, ENSG00000108417, ENSG00000161849, ENSG00000135443, ENSG00000170442, ENSG00000006059, ENSG00000170523, ENSG00000205426, ENSG00000135480, ENSG00000131738, ENSG00000161850	KRT7,KRT31,KRT33A,KRT33B,KRT34,KRT81,KRT82,KRT83,KRT84,KRT85,KRT86,KRT38,KRT37
DG-vs-VG	V	D	L	0	INTERPRO	IPR013158:APOBEC-like, N-terminal	22.3838	2.07053e-07	4.42057e-05	ENSG00000244509, ENSG00000128383, ENSG00000128394, ENSG00000239713, ENSG00000243811, ENSG00000179750, ENSG00000100298	APOBEC3A_B,APOBEC3D,APOBEC3H,APOBEC3A,APOBEC3F,APOBEC3C,APOBEC3G,APOBEC3B
DG-vs-VG	V	D	L	0	GOTERM	GO:0032196~transposition	21.3934	3.14791e-07	0.000533047	ENSG00000244509, ENSG00000128383, ENSG00000128394, ENSG00000239713, ENSG00000243811, ENSG00000179750, ENSG00000100298	APOBEC3A_B,APOBEC3D,APOBEC3H,APOBEC3A,APOBEC3F,APOBEC3C,APOBEC3G,APOBEC3B
DG-vs-VG	V	D	L	0	INTERPRO	IPR016192:APOBEC/CMP deaminase, zinc-binding	18.9401	7.32634e-07	0.000125134	ENSG00000244509, ENSG00000128383, ENSG00000128394, ENSG00000239713, ENSG00000243811, ENSG00000179750, ENSG00000100298	APOBEC3A_B,APOBEC3D,APOBEC3H,APOBEC3A,APOBEC3F,APOBEC3C,APOBEC3G,APOBEC3B
DG-vs-VG	V	D	L	0	GOTERM	GO:0016053~organic acid biosynthetic process	3.33404	9.47224e-07	0.00120297	ENSG00000183747, ENSG00000127472, ENSG00000183549, ENSG00000180432, ENSG00000142619, ENSG00000117707, ENSG00000159423, ENSG00000173124, ENSG00000166183, ENSG00000066813, ENSG00000188690, ENSG00000117115, ENSG00000159339, ENSG00000132356, ENSG00000142784, ENSG00000115592, ENSG00000128918, ENSG00000206527, ENSG00000276747, ENSG00000204136, ENSG00000135929, ENSG00000142623, ENSG00000166743, ENSG00000124212	PADI2,ACSM1,ACSM2A,ACSM6,CYP8B1,CYP27A1,HACD2,WDTC1,PADI4,GGTA1P,PADI1,ACSM2B,PADI6,ASPG,PADI3,PLA2G5,PRKAG3,ACSM5,PRKAA1,PROX1,PTGIS,UROS,ALDH4A1,ALDH1A2
DG-vs-VG	V	D	L	0	GOTERM	GO:0018101~protein citrullination	36.6744	2.64289e-06	0.00268517	ENSG00000276747, ENSG00000142619, ENSG00000142623, ENSG00000159339, ENSG00000117115	PADI2,PADI4,PADI1,PADI6,PADI3
DG-vs-VG	V	D	L	0	INTERPRO	IPR004303:Protein-arginine deiminase	35.1745	3.12877e-06	0.000246828	ENSG00000276747, ENSG00000142619, ENSG00000142623, ENSG00000159339, ENSG00000117115	PADI2,PADI4,PADI1,PADI6,PADI3
DG-vs-VG	V	D	L	0	INTERPRO	IPR013530:Protein-arginine deiminase, C-terminal	35.1745	3.12877e-06	0.000246828	ENSG00000276747, ENSG00000142619, ENSG00000142623, ENSG00000159339, ENSG00000117115	PADI2,PADI4,PADI1,PADI6,PADI3
DG-vs-VG	V	D	L	0	INTERPRO	IPR013732:Protein-arginine deiminase (PAD) N-terminal	35.1745	3.12877e-06	0.000246828	ENSG00000276747, ENSG00000142619, ENSG00000142623, ENSG00000159339, ENSG00000117115	PADI2,PADI4,PADI1,PADI6,PADI3
DG-vs-VG	V	D	L	0	INTERPRO	IPR013733:Protein-arginine deiminase (PAD), central domain	35.1745	3.12877e-06	0.000246828	ENSG00000276747, ENSG00000142619, ENSG00000142623, ENSG00000159339, ENSG00000117115	PADI2,PADI4,PADI1,PADI6,PADI3
DG-vs-VG	V	D	L	0	GOTERM	GO:0004668~protein-arginine deiminase activity	35.115	3.14501e-06	0.00317331	ENSG00000276747, ENSG00000142619, ENSG00000142623, ENSG00000159339, ENSG00000117115	PADI2,PADI4,PADI1,PADI6,PADI3
DG-vs-VG	V	D	L	0	INTERPRO	IPR002125:CMP/dCMP deaminase, zinc-binding	15.3889	3.17928e-06	0.000246828	ENSG00000244509, ENSG00000128383, ENSG00000128394, ENSG00000239713, ENSG00000243811, ENSG00000179750, ENSG00000100298	APOBEC3A_B,APOBEC3D,APOBEC3H,APOBEC3A,APOBEC3F,APOBEC3C,APOBEC3G,APOBEC3B
DG-vs-VG	V	D	L	0	INTERPRO	IPR016193:Cytidine deaminase-like	15.3889	3.17928e-06	0.000246828	ENSG00000244509, ENSG00000128383, ENSG00000128394, ENSG00000239713, ENSG00000243811, ENSG00000179750, ENSG00000100298	APOBEC3A_B,APOBEC3D,APOBEC3H,APOBEC3A,APOBEC3F,APOBEC3C,APOBEC3G,APOBEC3B
DG-vs-VG	V	D	L	0	INTERPRO	IPR003054:Type II keratin	10.4221	7.68688e-06	0.00054705	ENSG00000205426, ENSG00000161849, ENSG00000135480, ENSG00000135443, ENSG00000161850, ENSG00000170442, ENSG00000170523, ENSG00000167767	KRT80,KRT7,KRT81,KRT82,KRT83,KRT84,KRT85,KRT86
DG-vs-VG	V	D	L	0	GOTERM	GO:0070383~DNA cytosine deamination	30.562	7.75783e-06	0.00656829	ENSG00000128383, ENSG00000128394, ENSG00000239713, ENSG00000243811, ENSG00000100298	APOBEC3A_B,APOBEC3D,APOBEC3H,APOBEC3A,APOBEC3F,APOBEC3G
DG-vs-VG	V	D	L	0	GOTERM	GO:0005509~calcium ion binding	2.08655	1.57672e-05	0.00691587	ENSG00000107611, ENSG00000096433, ENSG00000154485, ENSG00000140937, ENSG00000163815, ENSG00000179242, ENSG00000142619, ENSG00000167460, ENSG00000158786, ENSG00000117215, ENSG00000159339, ENSG00000117115, ENSG00000113296, ENSG00000165323, ENSG00000143536, ENSG00000276747, ENSG00000159450, ENSG00000169344, ENSG00000143858, ENSG00000162591, ENSG00000148400, ENSG00000141977, ENSG00000127527, ENSG00000164951, ENSG00000142623, ENSG00000184347, ENSG00000148204, ENSG00000143631, ENSG00000215853, ENSG00000127472, ENSG00000179776, ENSG00000110975, ENSG00000140945, ENSG00000115468, ENSG00000198216, ENSG00000197915, ENSG00000187980, ENSG00000151914, ENSG00000183166, ENSG00000143520, ENSG00000186976	CDH4,CDH5,CDH11,CDH13,PADI2,CIB3,MMP21,FAT3,RPTN,SYT2,MEGF6,FLG,PADI4,PLA2G2D,CRB2,PADI1,SYT10,PADI6,ITPR3,HRNR,FLG2,PLA2G2C,NOTCH1,CRNN,PADI3,PLA2G5,PDP1,EPS15L1,PLA2G2F,EFCAB6,SLIT3,DST,THBS4,TCHH,CLEC3B,TPM4,UMOD,CACNA1E,CUBN,EFHD1,CALN1
DG-vs-VG	V	D	L	0	GOTERM	GO:0004321~fatty-acyl-CoA synthase activity	25.0822	2.10353e-05	0.00691587	ENSG00000183747, ENSG00000183549, ENSG00000173124, ENSG00000066813, ENSG00000166743	ACSM1,ACSM2A,ACSM6,ACSM2B,ACSM5
DG-vs-VG	V	D	L	0	GOTERM	GO:0016814~hydrolase activity, acting on carbon-nitrogen (but not peptide) bonds, in cyclic amidines	8.26236	3.94887e-05	0.00691587	ENSG00000244509, ENSG00000196839, ENSG00000128383, ENSG00000128394, ENSG00000239713, ENSG00000243811, ENSG00000179750, ENSG00000100298	ADA,APOBEC3A_B,APOBEC3D,APOBEC3H,APOBEC3A,APOBEC3F,APOBEC3C,APOBEC3G,APOBEC3B
DG-vs-VG	V	D	L	0	GOTERM	GO:0045071~negative regulation of viral genome replication	6.87645	4.08096e-05	0.0281943	ENSG00000244509, ENSG00000128383, ENSG00000128394, ENSG00000239713, ENSG00000117707, ENSG00000243811, ENSG00000185345, ENSG00000134321, ENSG00000100298	APOBEC3A_B,APOBEC3D,APOBEC3H,APOBEC3A,APOBEC3F,APOBEC3C,PARK2,PROX1,APOBEC3G,RSAD2
DG-vs-VG	V	D	L	0	GOTERM	GO:0047760~butyrate-CoA ligase activity	21.9469	4.11251e-05	0.00691587	ENSG00000183747, ENSG00000183549, ENSG00000173124, ENSG00000066813, ENSG00000166743	ACSM1,ACSM2A,ACSM6,ACSM2B,ACSM5
DG-vs-VG	V	D	L	0	GOTERM	GO:0003996~acyl-CoA ligase activity	21.9469	4.11251e-05	0.00691587	ENSG00000183747, ENSG00000183549, ENSG00000173124, ENSG00000066813, ENSG00000166743	ACSM1,ACSM2A,ACSM6,ACSM2B,ACSM5
DG-vs-VG	V	D	L	0	GOTERM	GO:0006216~cytidine catabolic process	20.3747	6.10506e-05	0.0281943	ENSG00000244509, ENSG00000128383, ENSG00000128394, ENSG00000239713, ENSG00000100298	APOBEC3A_B,APOBEC3H,APOBEC3A,APOBEC3F,APOBEC3C,APOBEC3G
DG-vs-VG	V	D	L	0	GOTERM	GO:0045006~DNA deamination	20.3747	6.10506e-05	0.0281943	ENSG00000128383, ENSG00000128394, ENSG00000239713, ENSG00000243811, ENSG00000100298	APOBEC3A_B,APOBEC3D,APOBEC3H,APOBEC3A,APOBEC3F,APOBEC3G
DG-vs-VG	V	D	L	0	GOTERM	GO:0009972~cytidine deamination	20.3747	6.10506e-05	0.0281943	ENSG00000244509, ENSG00000128383, ENSG00000128394, ENSG00000239713, ENSG00000100298	APOBEC3A_B,APOBEC3H,APOBEC3A,APOBEC3F,APOBEC3C,APOBEC3G
DG-vs-VG	V	D	L	0	GOTERM	GO:0046087~cytidine metabolic process	20.3747	6.10506e-05	0.0281943	ENSG00000244509, ENSG00000128383, ENSG00000128394, ENSG00000239713, ENSG00000100298	APOBEC3A_B,APOBEC3H,APOBEC3A,APOBEC3F,APOBEC3C,APOBEC3G
DG-vs-VG	V	D	L	0	GOTERM	GO:0016810~hydrolase activity, acting on carbon-nitrogen (but not peptide) bonds	3.65782	6.21029e-05	0.00895169	ENSG00000244509, ENSG00000128383, ENSG00000128394, ENSG00000239713, ENSG00000142619, ENSG00000179750, ENSG00000243811, ENSG00000135365, ENSG00000166183, ENSG00000117115, ENSG00000159339, ENSG00000196839, ENSG00000276747, ENSG00000142623, ENSG00000100298	ADA,APOBEC3A_B,PADI2,APOBEC3D,APOBEC3H,APOBEC3A,APOBEC3F,PADI4,APOBEC3C,PADI1,PADI6,ASPG,PHF21A,PADI3,APOBEC3G,APOBEC3B
DG-vs-VG	V	D	L	0	KEGG	hsa00591:Linoleic acid metabolism	9.09986	8.84359e-05	0.0188368	ENSG00000127472, ENSG00000187980, ENSG00000138109, ENSG00000158786, ENSG00000165841, ENSG00000117215, ENSG00000138115	CYP2C19,CYP2C8,CYP2C9,PLA2G2D,PLA2G2C,PLA2G5,PLA2G2F
DG-vs-VG	V	D	L	0	GOTERM	GO:0019240~citrulline biosynthetic process	18.3372	9.95663e-05	0.0421497	ENSG00000276747, ENSG00000142619, ENSG00000142623, ENSG00000159339, ENSG00000117115	PADI2,PADI4,PADI1,PADI6,PADI3
DG-vs-VG	V	D	L	0	GOTERM	GO:0072330~monocarboxylic acid biosynthetic process	3.29658	0.000108063	0.0422275	ENSG00000183747, ENSG00000127472, ENSG00000183549, ENSG00000180432, ENSG00000117707, ENSG00000173124, ENSG00000066813, ENSG00000132356, ENSG00000142784, ENSG00000115592, ENSG00000128918, ENSG00000206527, ENSG00000204136, ENSG00000135929, ENSG00000166743, ENSG00000124212	ACSM1,ACSM2A,ACSM6,CYP8B1,CYP27A1,HACD2,WDTC1,GGTA1P,ACSM2B,PLA2G5,PRKAG3,ACSM5,PRKAA1,PROX1,PTGIS,ALDH1A2
DG-vs-VG	V	D	L	0	GOTERM	GO:0016813~hydrolase activity, acting on carbon-nitrogen (but not peptide) bonds, in linear amidines	17.5575	0.0001179	0.0148701	ENSG00000276747, ENSG00000142619, ENSG00000142623, ENSG00000159339, ENSG00000117115	PADI2,PADI4,PADI1,PADI6,PADI3
DG-vs-VG	V	D	L	0	GOTERM	GO:0008395~steroid hydroxylase activity	7.68142	0.000246199	0.0276016	ENSG00000180432, ENSG00000108242, ENSG00000140459, ENSG00000138109, ENSG00000135929, ENSG00000165841, ENSG00000138115	CYP2C19,CYP2C8,CYP2C9,CYP2C18,CYP8B1,CYP11A1,CYP27A1
DG-vs-VG	V	D	L	0	GOTERM	GO:0044430~cytoskeletal part	1.55856	0.00024885	0.024885	ENSG00000212659, ENSG00000135443, ENSG00000158486, ENSG00000065534, ENSG00000212657, ENSG00000212658, ENSG00000152818, ENSG00000204873, ENSG00000144648, ENSG00000169344, ENSG00000119408, ENSG00000135480, ENSG00000143631, ENSG00000167767, ENSG00000002822, ENSG00000155761, ENSG00000180386, ENSG00000131737, ENSG00000108417, ENSG00000244537, ENSG00000196156, ENSG00000171396, ENSG00000169032, ENSG00000171992, ENSG00000137878, ENSG00000168589, ENSG00000003393, ENSG00000163492, ENSG00000151914, ENSG00000169991, ENSG00000128849, ENSG00000132938, ENSG00000164627, ENSG00000106078, ENSG00000168944, ENSG00000240542, ENSG00000132912, ENSG00000171360, ENSG00000094796, ENSG00000198443, ENSG00000148384, ENSG00000127481, ENSG00000167460, ENSG00000241595, ENSG00000006059, ENSG00000176658, ENSG00000205426, ENSG00000187272, ENSG00000186860, ENSG00000167461, ENSG00000131738, ENSG00000095637, ENSG00000164953, ENSG00000198083, ENSG00000239886, ENSG00000135912, ENSG00000166938, ENSG00000161849, ENSG00000170442, ENSG00000168280, ENSG00000066735, ENSG00000170523, ENSG00000116213, ENSG00000037474, ENSG00000161850, ENSG00000198271, ENSG00000162105, ENSG00000129116	KRTAP9-7,KRTAP16-1,KRTAP9-6,KRTAP29-1,MYZAP,SORBS1,NEK6,SYNPO,DIS3L,ACKR2,IFFO2,KRT80,GCOM1,CEP120,SPAG17,KIF6,SHANK2,PALLD,FLG,COBL,MTUS2,UBR4,KIF26A,CCDC141,KIF5C,KRT7,KRT31,KRT33A,KRT33B,KRT34,KRT81,KRT82,KRT83,KRT84,KRT85,KRT86,RAB8A,MYLK,MYO1D,WRAP73,DCTN4,NSUN2,DNAH3,MAP2K1,INPP5E,ALS2,DST,TPM4,KRTAP9-1,UMOD,UTRN,KRTAP9-9,DYNLRB2,MAD1L1,KRTAP9-2,KRTAP9-3,KRTAP9-8,KRTAP17-1,KRTAP4-4,CGNL1,KRTAP9-4,KRTAP4-1,KRTAP4-5,KRTAP4-3,KRTAP4-2,KRT38,KRT37,TMEM67,TTLL4
DG-vs-VG	V	D	L	0	INTERPRO	IPR009030:Insulin-like growth factor binding protein, N-terminal	3.36227	0.000499584	0.0328188	ENSG00000107611, ENSG00000101282, ENSG00000115457, ENSG00000064205, ENSG00000170523, ENSG00000205426, ENSG00000115461, ENSG00000169344, ENSG00000162591, ENSG00000148400, ENSG00000164659, ENSG00000184347, ENSG00000164953	MEGF6,KIAA1324L,RSPO4,IGFBP2,IGFBP5,KRT81,KRT83,NOTCH1,SLIT3,UMOD,CUBN,WISP2,TMEM67
DG-vs-VG	V	D	L	0	INTERPRO	IPR001751:S100/Calbindin-D9k, conserved site	8.44189	0.00059786	0.0364694	ENSG00000215853, ENSG00000197915, ENSG00000159450, ENSG00000183166, ENSG00000143520, ENSG00000143631	RPTN,FLG,HRNR,FLG2,TCHH,CALN1
DG-vs-C	D	C	G	0	INTERPRO	IPR003054:Type II keratin	43.8712	2.98772e-17	1.29368e-14	ENSG00000170484, ENSG00000139648, ENSG00000170486, ENSG00000205420, ENSG00000186081, ENSG00000170465, ENSG00000170454, ENSG00000189182, ENSG00000172867, ENSG00000186049, ENSG00000161850, ENSG00000185479, ENSG00000167768	KRT71,KRT74,KRT72,KRT6C,KRT73,KRT77,KRT1,KRT2,KRT5,KRT6A,KRT6B,KRT82,KRT75
DG-vs-C	D	C	G	0	INTERPRO	IPR018039:Intermediate filament protein, conserved site	19.4184	2.19519e-12	4.75258e-10	ENSG00000170484, ENSG00000139648, ENSG00000170486, ENSG00000205420, ENSG00000186081, ENSG00000170465, ENSG00000170454, ENSG00000189182, ENSG00000172867, ENSG00000186049, ENSG00000161850, ENSG00000185479, ENSG00000167768	KRT71,KRT74,KRT72,KRT6C,KRT73,KRT77,KRT1,KRT2,KRT5,KRT6A,KRT6B,KRT82,KRT75
DG-vs-C	D	C	G	0	INTERPRO	IPR001664:Intermediate filament protein	16.007	2.4446e-11	3.52838e-09	ENSG00000170484, ENSG00000139648, ENSG00000170486, ENSG00000205420, ENSG00000186081, ENSG00000170465, ENSG00000170454, ENSG00000189182, ENSG00000172867, ENSG00000186049, ENSG00000161850, ENSG00000185479, ENSG00000167768	KRT71,KRT74,KRT72,KRT6C,KRT73,KRT77,KRT1,KRT2,KRT5,KRT6A,KRT6B,KRT82,KRT75
DG-vs-C	D	C	G	0	GOTERM	GO:0045095~keratin filament	12.1212	6.92122e-10	3.0661e-07	ENSG00000170484, ENSG00000139648, ENSG00000170486, ENSG00000205420, ENSG00000186081, ENSG00000170465, ENSG00000170454, ENSG00000189182, ENSG00000172867, ENSG00000186049, ENSG00000161850, ENSG00000185479, ENSG00000167768	KRT71,KRT74,KRT72,KRT6C,KRT73,KRT77,KRT1,KRT2,KRT5,KRT6A,KRT6B,KRT82,KRT75
DG-vs-C	D	C	G	0	GOTERM	GO:0005882~intermediate filament	6.36115	3.16593e-07	7.01254e-05	ENSG00000170484, ENSG00000139648, ENSG00000170486, ENSG00000205420, ENSG00000186081, ENSG00000170465, ENSG00000170454, ENSG00000189182, ENSG00000172867, ENSG00000186049, ENSG00000161850, ENSG00000185479, ENSG00000167768, ENSG00000143631	KRT71,KRT74,KRT72,FLG,KRT6C,KRT73,KRT77,KRT1,KRT2,KRT5,KRT6A,KRT6B,KRT82,KRT75
DG-vs-C	D	C	G	0	INTERPRO	IPR013787:S100/CaBP-9k-type, calcium binding, subdomain	21.9938	6.0207e-07	6.51741e-05	ENSG00000215853, ENSG00000197915, ENSG00000160307, ENSG00000143536, ENSG00000159450, ENSG00000143520, ENSG00000143631	RPTN,FLG,HRNR,FLG2,CRNN,S100B,TCHH
DG-vs-C	D	C	G	0	GOTERM	GO:0099512~supramolecular fiber	3.15456	2.08639e-06	0.000231068	ENSG00000078018, ENSG00000170484, ENSG00000136861, ENSG00000139648, ENSG00000170486, ENSG00000154328, ENSG00000205420, ENSG00000186081, ENSG00000170465, ENSG00000170454, ENSG00000189182, ENSG00000172867, ENSG00000204179, ENSG00000266094, ENSG00000186049, ENSG00000149269, ENSG00000161850, ENSG00000185479, ENSG00000184786, ENSG00000101004, ENSG00000103313, ENSG00000167768, ENSG00000166974, ENSG00000143631	MAPRE2,KRT71,KRT74,KRT72,NINL,FLG,NEIL2,PTPN20,KRT6C,KRT73,KRT77,KRT1,KRT2,KRT5,KRT6A,KRT6B,KRT82,MAP2,MEFV,PAK1,CDK5RAP2,TCTE3,RASSF5,KRT75
DG-vs-C	D	C	G	0	GOTERM	GO:0099513~polymeric cytoskeletal fiber	3.15456	2.08639e-06	0.000231068	ENSG00000078018, ENSG00000170484, ENSG00000136861, ENSG00000139648, ENSG00000170486, ENSG00000154328, ENSG00000205420, ENSG00000186081, ENSG00000170465, ENSG00000170454, ENSG00000189182, ENSG00000172867, ENSG00000204179, ENSG00000266094, ENSG00000186049, ENSG00000149269, ENSG00000161850, ENSG00000185479, ENSG00000184786, ENSG00000101004, ENSG00000103313, ENSG00000167768, ENSG00000166974, ENSG00000143631	MAPRE2,KRT71,KRT74,KRT72,NINL,FLG,NEIL2,PTPN20,KRT6C,KRT73,KRT77,KRT1,KRT2,KRT5,KRT6A,KRT6B,KRT82,MAP2,MEFV,PAK1,CDK5RAP2,TCTE3,RASSF5,KRT75
DG-vs-C	D	C	G	0	GOTERM	GO:0045111~intermediate filament cytoskeleton	5.26533	2.66998e-06	0.00023656	ENSG00000170484, ENSG00000139648, ENSG00000170486, ENSG00000205420, ENSG00000186081, ENSG00000170465, ENSG00000170454, ENSG00000189182, ENSG00000172867, ENSG00000186049, ENSG00000161850, ENSG00000185479, ENSG00000167768, ENSG00000143631	KRT71,KRT74,KRT72,FLG,KRT6C,KRT73,KRT77,KRT1,KRT2,KRT5,KRT6A,KRT6B,KRT82,KRT75
DG-vs-C	D	C	G	0	INTERPRO	IPR001751:S100/Calbindin-D9k, conserved site	21.8681	6.53863e-06	0.000566245	ENSG00000215853, ENSG00000197915, ENSG00000160307, ENSG00000159450, ENSG00000143520, ENSG00000143631	RPTN,FLG,HRNR,FLG2,S100B,TCHH
DG-vs-C	D	C	G	0	GOTERM	GO:0005198~structural molecule activity	2.92302	7.05129e-06	0.00351154	ENSG00000111799, ENSG00000078018, ENSG00000136059, ENSG00000170484, ENSG00000139648, ENSG00000170486, ENSG00000205420, ENSG00000186081, ENSG00000170465, ENSG00000170454, ENSG00000213937, ENSG00000135862, ENSG00000189182, ENSG00000172867, ENSG00000164692, ENSG00000153291, ENSG00000186049, ENSG00000161850, ENSG00000185479, ENSG00000162910, ENSG00000184697, ENSG00000167768, ENSG00000143520, ENSG00000143631	KRT71,KRT74,COL1A2,MRPL55,COL12A1,KRT72,FLG,KRT6C,KRT73,KRT77,KRT1,KRT2,KRT5,KRT6A,KRT6B,FLG2,KRT82,LAMC1,MAP2,VILL,CLDN6,CLDN9,KRT75,SLC25A27
DG-vs-C	D	C	G	0	GOTERM	GO:0044430~cytoskeletal part	2.09416	4.4827e-05	0.00330973	ENSG00000135829, ENSG00000139648, ENSG00000154328, ENSG00000205420, ENSG00000186081, ENSG00000170454, ENSG00000172867, ENSG00000204179, ENSG00000170927, ENSG00000266094, ENSG00000104081, ENSG00000186049, ENSG00000185479, ENSG00000184786, ENSG00000103313, ENSG00000167768, ENSG00000166974, ENSG00000108641, ENSG00000143631, ENSG00000156970, ENSG00000113448, ENSG00000078018, ENSG00000170484, ENSG00000136861, ENSG00000170486, ENSG00000170465, ENSG00000189182, ENSG00000157060, ENSG00000137474, ENSG00000119638, ENSG00000149269, ENSG00000161850, ENSG00000106571, ENSG00000101004, ENSG00000181404	WASH1,MAPRE2,KRT71,KRT74,KRT72,DHX9,NINL,FLG,NEIL2,PTPN20,B9D1,GLI3,KRT6C,KRT73,KRT77,KRT1,KRT2,KRT5,KRT6A,KRT6B,KRT82,MAP2,MEFV,MYO7A,PAK1,PDE4D,PKHD1,CDK5RAP2,TCTE3,BUB1B,SHCBP1L,RASSF5,BMF,KRT75,NEK9
DG-vs-C	D	C	G	0	GOTERM	GO:0005856~cytoskeleton	1.80374	0.000265415	0.0167969	ENSG00000135829, ENSG00000136059, ENSG00000139648, ENSG00000154328, ENSG00000205420, ENSG00000186081, ENSG00000170454, ENSG00000196526, ENSG00000172867, ENSG00000159450, ENSG00000204179, ENSG00000170927, ENSG00000266094, ENSG00000104081, ENSG00000186049, ENSG00000185479, ENSG00000184786, ENSG00000103313, ENSG00000167768, ENSG00000166974, ENSG00000108641, ENSG00000143631, ENSG00000156970, ENSG00000113448, ENSG00000078018, ENSG00000170484, ENSG00000136861, ENSG00000170486, ENSG00000077420, ENSG00000170465, ENSG00000056291, ENSG00000189182, ENSG00000157060, ENSG00000137474, ENSG00000119638, ENSG00000149269, ENSG00000161850, ENSG00000106571, ENSG00000101004, ENSG00000181404	WASH1,NPFFR2,MAPRE2,KRT71,KRT74,KRT72,DHX9,NINL,FLG,NEIL2,PTPN20,B9D1,GLI3,KRT6C,KRT73,KRT77,KRT1,KRT2,KRT5,KRT6A,KRT6B,KRT82,MAP2,MEFV,MYO7A,PAK1,VILL,PDE4D,PKHD1,APBB1IP,CDK5RAP2,AFAP1,TCTE3,BUB1B,TCHH,SHCBP1L,RASSF5,BMF,KRT75,NEK9
DG-vs-C	D	C	G	0	INTERPRO	IPR018247:EF-Hand 1, calcium-binding site	4.68602	0.000683919	0.0493562	ENSG00000215853, ENSG00000197915, ENSG00000160307, ENSG00000143536, ENSG00000159450, ENSG00000187091, ENSG00000101004, ENSG00000143520, ENSG00000143631	RPTN,NINL,FLG,HRNR,FLG2,CRNN,PLCD1,S100B,TCHH
DG-vs-C	C	D	G	0	INTERPRO	IPR018048:CXC chemokine, conserved site	62.7473	1.20515e-11	1.67328e-09	ENSG00000163737, ENSG00000109272, ENSG00000163739, ENSG00000163734, ENSG00000124875, ENSG00000163735, ENSG00000163736, ENSG00000081041	CXCL1,CXCL2,CXCL3,PF4,PF4V1,PPBP,CXCL6,CXCL5
DG-vs-C	C	D	G	0	INTERPRO	IPR001089:CXC chemokine	62.7473	1.20515e-11	1.67328e-09	ENSG00000163737, ENSG00000109272, ENSG00000163739, ENSG00000163734, ENSG00000124875, ENSG00000163735, ENSG00000163736, ENSG00000081041	CXCL1,CXCL2,CXCL3,PF4,PF4V1,PPBP,CXCL6,CXCL5
DG-vs-C	C	D	G	0	INTERPRO	IPR001811:Chemokine interleukin-8-like domain	24.9246	1.40612e-11	1.67328e-09	ENSG00000172724, ENSG00000163737, ENSG00000109272, ENSG00000137077, ENSG00000163739, ENSG00000163734, ENSG00000124875, ENSG00000163735, ENSG00000163736, ENSG00000081041, ENSG00000213927	CCL27,CXCL1,CXCL2,CXCL3,PF4,PF4V1,PPBP,CCL19,CCL21,CXCL6,CXCL5
DG-vs-C	C	D	G	0	GOTERM	GO:0008009~chemokine activity	23.3162	2.80174e-11	1.34764e-08	ENSG00000172724, ENSG00000163737, ENSG00000109272, ENSG00000137077, ENSG00000163739, ENSG00000163734, ENSG00000124875, ENSG00000163735, ENSG00000163736, ENSG00000081041, ENSG00000213927	CCL27,CXCL1,CXCL2,CXCL3,PF4,PF4V1,PPBP,CCL19,CCL21,CXCL6,CXCL5
DG-vs-C	C	D	G	0	GOTERM	GO:0045236~CXCR chemokine receptor binding	47.8793	1.32461e-10	3.18568e-08	ENSG00000163737, ENSG00000109272, ENSG00000163739, ENSG00000163734, ENSG00000124875, ENSG00000163735, ENSG00000163736, ENSG00000081041	CXCL1,CXCL2,CXCL3,PF4,PF4V1,PPBP,CXCL6,CXCL5
DG-vs-C	C	D	G	0	GOTERM	GO:0050920~regulation of chemotaxis	8.75534	3.97017e-10	7.74306e-07	ENSG00000151490, ENSG00000163737, ENSG00000163739, ENSG00000140945, ENSG00000106538, ENSG00000134853, ENSG00000169855, ENSG00000172724, ENSG00000109272, ENSG00000137077, ENSG00000163734, ENSG00000124875, ENSG00000163735, ENSG00000163736, ENSG00000125266, ENSG00000081041	CDH13,EFNB2,CXCL1,CXCL2,CXCL3,PDGFRA,PF4,PF4V1,PPBP,PTPRO,RARRES2,ROBO1,CCL19,CCL21,CXCL6,CXCL5
DG-vs-C	C	D	G	0	GOTERM	GO:0042379~chemokine receptor binding	18.0513	4.09809e-10	6.5706e-08	ENSG00000172724, ENSG00000163737, ENSG00000109272, ENSG00000137077, ENSG00000163739, ENSG00000163734, ENSG00000124875, ENSG00000163735, ENSG00000163736, ENSG00000081041, ENSG00000213927	CCL27,CXCL1,CXCL2,CXCL3,PF4,PF4V1,PPBP,CCL19,CCL21,CXCL6,CXCL5
DG-vs-C	C	D	G	0	GOTERM	GO:0070098~chemokine-mediated signaling pathway	14.5112	5.45863e-10	7.74306e-07	ENSG00000169855, ENSG00000172724, ENSG00000163737, ENSG00000109272, ENSG00000137077, ENSG00000163739, ENSG00000163734, ENSG00000124875, ENSG00000163735, ENSG00000163736, ENSG00000081041, ENSG00000184347	CXCL1,CXCL2,CXCL3,PF4,PF4V1,PPBP,ROBO1,CCL19,CCL21,CXCL6,CXCL5,SLIT3
DG-vs-C	C	D	G	0	GOTERM	GO:0002690~positive regulation of leukocyte chemotaxis	13.6387	6.88323e-09	6.50924e-06	ENSG00000172724, ENSG00000163737, ENSG00000109272, ENSG00000137077, ENSG00000163739, ENSG00000106538, ENSG00000163734, ENSG00000124875, ENSG00000163735, ENSG00000163736, ENSG00000081041	CXCL1,CXCL2,CXCL3,PF4,PF4V1,PPBP,RARRES2,CCL19,CCL21,CXCL6,CXCL5
DG-vs-C	C	D	G	0	GOTERM	GO:0050921~positive regulation of chemotaxis	10.0462	2.85594e-08	2.02558e-05	ENSG00000172724, ENSG00000163737, ENSG00000109272, ENSG00000137077, ENSG00000163739, ENSG00000140945, ENSG00000106538, ENSG00000163734, ENSG00000124875, ENSG00000163735, ENSG00000163736, ENSG00000081041	CDH13,CXCL1,CXCL2,CXCL3,PF4,PF4V1,PPBP,RARRES2,CCL19,CCL21,CXCL6,CXCL5
DG-vs-C	C	D	G	0	GOTERM	GO:0002688~regulation of leukocyte chemotaxis	11.2235	4.65012e-08	2.63848e-05	ENSG00000172724, ENSG00000163737, ENSG00000109272, ENSG00000137077, ENSG00000163739, ENSG00000106538, ENSG00000163734, ENSG00000124875, ENSG00000163735, ENSG00000163736, ENSG00000081041	CXCL1,CXCL2,CXCL3,PF4,PF4V1,PPBP,RARRES2,CCL19,CCL21,CXCL6,CXCL5
DG-vs-C	C	D	G	0	GOTERM	GO:0002687~positive regulation of leukocyte migration	10.2615	1.09995e-07	5.20094e-05	ENSG00000172724, ENSG00000163737, ENSG00000109272, ENSG00000137077, ENSG00000163739, ENSG00000106538, ENSG00000163734, ENSG00000124875, ENSG00000163735, ENSG00000163736, ENSG00000081041	CXCL1,CXCL2,CXCL3,PF4,PF4V1,PPBP,RARRES2,CCL19,CCL21,CXCL6,CXCL5
DG-vs-C	C	D	G	0	GOTERM	GO:0060326~cell chemotaxis	5.97258	2.13005e-07	8.63279e-05	ENSG00000151490, ENSG00000163737, ENSG00000163739, ENSG00000106538, ENSG00000134853, ENSG00000213927, ENSG00000172724, ENSG00000109272, ENSG00000137077, ENSG00000163734, ENSG00000124875, ENSG00000163735, ENSG00000184588, ENSG00000163736, ENSG00000081041	CCL27,CXCL1,CXCL2,CXCL3,PDE4B,PDGFRA,PF4,PF4V1,PPBP,PTPRO,RARRES2,CCL19,CCL21,CXCL6,CXCL5
DG-vs-C	C	D	G	0	GOTERM	GO:0030595~leukocyte chemotaxis	6.73732	5.07122e-07	0.000179838	ENSG00000151490, ENSG00000163737, ENSG00000163739, ENSG00000106538, ENSG00000172724, ENSG00000109272, ENSG00000137077, ENSG00000163734, ENSG00000124875, ENSG00000163735, ENSG00000184588, ENSG00000163736, ENSG00000081041	CXCL1,CXCL2,CXCL3,PDE4B,PF4,PF4V1,PPBP,PTPRO,RARRES2,CCL19,CCL21,CXCL6,CXCL5
DG-vs-C	C	D	G	0	GOTERM	GO:0016477~cell migration	2.63125	1.52627e-06	0.000481116	ENSG00000163737, ENSG00000151490, ENSG00000163739, ENSG00000151491, ENSG00000081237, ENSG00000134853, ENSG00000213927, ENSG00000137285, ENSG00000172724, ENSG00000109272, ENSG00000084674, ENSG00000164932, ENSG00000146047, ENSG00000184588, ENSG00000124875, ENSG00000125266, ENSG00000079308, ENSG00000081041, ENSG00000184347, ENSG00000106852, ENSG00000106538, ENSG00000140945, ENSG00000173376, ENSG00000152377, ENSG00000079691, ENSG00000169855, ENSG00000137077, ENSG00000163217, ENSG00000163734, ENSG00000163735, ENSG00000163736	CDH13,CCL27,CTHRC1,EFNB2,EPS8,HIST1H2BA,LHX6,BMP10,CXCL1,CXCL2,CXCL3,APOB,TUBB2B,PDE4B,PDGFRA,PF4,PF4V1,PPBP,CARMIL1,PTPRC,PTPRO,RARRES2,ROBO1,CCL19,CCL21,CXCL6,CXCL5,SLIT3,SPOCK1,TNS1,NDNF
DG-vs-C	C	D	G	0	GOTERM	GO:0002685~regulation of leukocyte migration	7.13545	3.20773e-06	0.000910034	ENSG00000172724, ENSG00000163737, ENSG00000109272, ENSG00000137077, ENSG00000163739, ENSG00000106538, ENSG00000163734, ENSG00000124875, ENSG00000163735, ENSG00000163736, ENSG00000081041	CXCL1,CXCL2,CXCL3,PF4,PF4V1,PPBP,RARRES2,CCL19,CCL21,CXCL6,CXCL5
DG-vs-C	C	D	G	0	KEGG	hsa04060:Cytokine-cytokine receptor interaction	5.24341	4.31284e-06	0.000517541	ENSG00000163737, ENSG00000163739, ENSG00000213927, ENSG00000122756, ENSG00000172724, ENSG00000109272, ENSG00000137077, ENSG00000163734, ENSG00000124875, ENSG00000163735, ENSG00000163736, ENSG00000137070, ENSG00000081041	CCL27,CNTFR,CXCL1,CXCL2,CXCL3,IL11RA,PF4,PF4V1,PPBP,CCL19,CCL21,CXCL6,CXCL5
DG-vs-C	C	D	G	0	GOTERM	GO:0050900~leukocyte migration	4.24717	5.36651e-06	0.00121976	ENSG00000151490, ENSG00000163737, ENSG00000163739, ENSG00000151491, ENSG00000106538, ENSG00000172724, ENSG00000109272, ENSG00000137077, ENSG00000084674, ENSG00000163734, ENSG00000124875, ENSG00000163735, ENSG00000146047, ENSG00000184588, ENSG00000163736, ENSG00000081041	EPS8,HIST1H2BA,CXCL1,CXCL2,CXCL3,APOB,PDE4B,PF4,PF4V1,PPBP,PTPRO,RARRES2,CCL19,CCL21,CXCL6,CXCL5
DG-vs-C	C	D	G	0	GOTERM	GO:0048870~cell motility	2.41853	5.58933e-06	0.00121976	ENSG00000163737, ENSG00000151490, ENSG00000163739, ENSG00000151491, ENSG00000081237, ENSG00000134853, ENSG00000213927, ENSG00000122735, ENSG00000137285, ENSG00000172724, ENSG00000109272, ENSG00000084674, ENSG00000164932, ENSG00000146047, ENSG00000184588, ENSG00000124875, ENSG00000125266, ENSG00000079308, ENSG00000081041, ENSG00000184347, ENSG00000106852, ENSG00000106538, ENSG00000140945, ENSG00000173376, ENSG00000152377, ENSG00000079691, ENSG00000169855, ENSG00000137077, ENSG00000163217, ENSG00000163734, ENSG00000163735, ENSG00000163736	CDH13,CCL27,CTHRC1,EFNB2,EPS8,HIST1H2BA,LHX6,DNAI1,BMP10,CXCL1,CXCL2,CXCL3,APOB,TUBB2B,PDE4B,PDGFRA,PF4,PF4V1,PPBP,CARMIL1,PTPRC,PTPRO,RARRES2,ROBO1,CCL19,CCL21,CXCL6,CXCL5,SLIT3,SPOCK1,TNS1,NDNF
DG-vs-C	C	D	G	0	GOTERM	GO:0051674~localization of cell	2.41853	5.58933e-06	0.00121976	ENSG00000163737, ENSG00000151490, ENSG00000163739, ENSG00000151491, ENSG00000081237, ENSG00000134853, ENSG00000213927, ENSG00000122735, ENSG00000137285, ENSG00000172724, ENSG00000109272, ENSG00000084674, ENSG00000164932, ENSG00000146047, ENSG00000184588, ENSG00000124875, ENSG00000125266, ENSG00000079308, ENSG00000081041, ENSG00000184347, ENSG00000106852, ENSG00000106538, ENSG00000140945, ENSG00000173376, ENSG00000152377, ENSG00000079691, ENSG00000169855, ENSG00000137077, ENSG00000163217, ENSG00000163734, ENSG00000163735, ENSG00000163736	CDH13,CCL27,CTHRC1,EFNB2,EPS8,HIST1H2BA,LHX6,DNAI1,BMP10,CXCL1,CXCL2,CXCL3,APOB,TUBB2B,PDE4B,PDGFRA,PF4,PF4V1,PPBP,CARMIL1,PTPRC,PTPRO,RARRES2,ROBO1,CCL19,CCL21,CXCL6,CXCL5,SLIT3,SPOCK1,TNS1,NDNF
DG-vs-C	C	D	G	0	GOTERM	GO:0006935~chemotaxis	3.47212	8.58544e-06	0.00166554	ENSG00000151490, ENSG00000163737, ENSG00000163739, ENSG00000140945, ENSG00000106538, ENSG00000134853, ENSG00000213927, ENSG00000169855, ENSG00000172724, ENSG00000109272, ENSG00000137077, ENSG00000163734, ENSG00000124875, ENSG00000163735, ENSG00000184588, ENSG00000163736, ENSG00000125266, ENSG00000081041, ENSG00000184347	CDH13,CCL27,EFNB2,CXCL1,CXCL2,CXCL3,PDE4B,PDGFRA,PF4,PF4V1,PPBP,PTPRO,RARRES2,ROBO1,CCL19,CCL21,CXCL6,CXCL5,SLIT3
DG-vs-C	C	D	G	0	GOTERM	GO:0042330~taxis	3.46565	8.80618e-06	0.00166554	ENSG00000151490, ENSG00000163737, ENSG00000163739, ENSG00000140945, ENSG00000106538, ENSG00000134853, ENSG00000213927, ENSG00000169855, ENSG00000172724, ENSG00000109272, ENSG00000137077, ENSG00000163734, ENSG00000124875, ENSG00000163735, ENSG00000184588, ENSG00000163736, ENSG00000125266, ENSG00000081041, ENSG00000184347	CDH13,CCL27,EFNB2,CXCL1,CXCL2,CXCL3,PDE4B,PDGFRA,PF4,PF4V1,PPBP,PTPRO,RARRES2,ROBO1,CCL19,CCL21,CXCL6,CXCL5,SLIT3
DG-vs-C	C	D	G	0	GOTERM	GO:0005125~cytokine activity	5.60056	9.77394e-06	0.00106027	ENSG00000172724, ENSG00000163737, ENSG00000109272, ENSG00000137077, ENSG00000163739, ENSG00000163217, ENSG00000163734, ENSG00000124875, ENSG00000163735, ENSG00000163736, ENSG00000081041, ENSG00000213927	CCL27,BMP10,CXCL1,CXCL2,CXCL3,PF4,PF4V1,PPBP,CCL19,CCL21,CXCL6,CXCL5
DG-vs-C	C	D	G	0	GOTERM	GO:0005126~cytokine receptor binding	5.0101	1.10215e-05	0.00106027	ENSG00000163737, ENSG00000163739, ENSG00000213927, ENSG00000137275, ENSG00000172724, ENSG00000109272, ENSG00000137077, ENSG00000163217, ENSG00000163734, ENSG00000124875, ENSG00000163735, ENSG00000163736, ENSG00000081041	CCL27,BMP10,CXCL1,CXCL2,CXCL3,PF4,PF4V1,PPBP,CCL19,CCL21,CXCL6,CXCL5,RIPK1
DG-vs-C	C	D	G	0	KEGG	hsa04062:Chemokine signaling pathway	5.53992	2.10262e-05	0.00126157	ENSG00000172724, ENSG00000163737, ENSG00000109272, ENSG00000137077, ENSG00000163739, ENSG00000163734, ENSG00000124875, ENSG00000163735, ENSG00000163736, ENSG00000081041, ENSG00000213927	CCL27,CXCL1,CXCL2,CXCL3,PF4,PF4V1,PPBP,CCL19,CCL21,CXCL6,CXCL5
DG-vs-C	C	D	G	0	GOTERM	GO:0040011~locomotion	2.17083	3.37685e-05	0.00598428	ENSG00000163737, ENSG00000151490, ENSG00000105810, ENSG00000163739, ENSG00000151491, ENSG00000081237, ENSG00000134853, ENSG00000213927, ENSG00000122735, ENSG00000137285, ENSG00000172724, ENSG00000109272, ENSG00000084674, ENSG00000164932, ENSG00000146047, ENSG00000184588, ENSG00000124875, ENSG00000125266, ENSG00000079308, ENSG00000081041, ENSG00000184347, ENSG00000106852, ENSG00000106538, ENSG00000140945, ENSG00000173376, ENSG00000152377, ENSG00000079691, ENSG00000169855, ENSG00000137077, ENSG00000163217, ENSG00000163734, ENSG00000163735, ENSG00000163736	CDH13,CDK6,CCL27,CTHRC1,EFNB2,EPS8,HIST1H2BA,LHX6,DNAI1,BMP10,CXCL1,CXCL2,CXCL3,APOB,TUBB2B,PDE4B,PDGFRA,PF4,PF4V1,PPBP,CARMIL1,PTPRC,PTPRO,RARRES2,ROBO1,CCL19,CCL21,CXCL6,CXCL5,SLIT3,SPOCK1,TNS1,NDNF
DG-vs-C	C	D	G	0	GOTERM	GO:0001664~G-protein coupled receptor binding	4.88369	3.49204e-05	0.00279946	ENSG00000172724, ENSG00000163737, ENSG00000109272, ENSG00000137077, ENSG00000163739, ENSG00000164932, ENSG00000163734, ENSG00000124875, ENSG00000163735, ENSG00000163736, ENSG00000081041, ENSG00000213927	CCL27,CTHRC1,CXCL1,CXCL2,CXCL3,PF4,PF4V1,PPBP,CCL19,CCL21,CXCL6,CXCL5
DG-vs-C	C	D	G	0	GOTERM	GO:0030335~positive regulation of cell migration	3.82618	3.74019e-05	0.00598428	ENSG00000163737, ENSG00000163739, ENSG00000140945, ENSG00000106538, ENSG00000081237, ENSG00000134853, ENSG00000079691, ENSG00000172724, ENSG00000109272, ENSG00000137077, ENSG00000163734, ENSG00000124875, ENSG00000163735, ENSG00000163736, ENSG00000081041	CDH13,CXCL1,CXCL2,CXCL3,PDGFRA,PF4,PF4V1,PPBP,CARMIL1,PTPRC,RARRES2,CCL19,CCL21,CXCL6,CXCL5
DG-vs-C	C	D	G	0	GOTERM	GO:0071622~regulation of granulocyte chemotaxis	15.4658	3.86736e-05	0.00598428	ENSG00000172724, ENSG00000137077, ENSG00000163739, ENSG00000106538, ENSG00000163734, ENSG00000081041	CXCL1,CXCL2,CXCL3,RARRES2,CCL19,CCL21
DG-vs-C	C	D	G	0	GOTERM	GO:0007608~sensory perception of smell	3.78674	4.18637e-05	0.00598428	ENSG00000205330, ENSG00000172188, ENSG00000174982, ENSG00000205328, ENSG00000197706, ENSG00000205329, ENSG00000179919, ENSG00000188324, ENSG00000170605, ENSG00000181939, ENSG00000181927, ENSG00000181903, ENSG00000279514, ENSG00000166833, ENSG00000187857	OR10A7,OR4C16,OR4C11,OR4S2,OR4C6,OR6C74,OR6C3,OR6C6,OR6C1,OR6C75,OR6C65,OR9K2,OR4P4,OR4C15,NAV2
DG-vs-C	C	D	G	0	GOTERM	GO:0032496~response to lipopolysaccharide	4.37579	4.21874e-05	0.00598428	ENSG00000163737, ENSG00000163739, ENSG00000153283, ENSG00000177733, ENSG00000109272, ENSG00000084674, ENSG00000163734, ENSG00000124875, ENSG00000163735, ENSG00000184588, ENSG00000163736, ENSG00000050730, ENSG00000081041	CD96,HNRNPA0,CXCL1,CXCL2,CXCL3,APOB,PDE4B,PF4,PF4V1,PPBP,CXCL6,CXCL5,TNIP3
DG-vs-C	C	D	G	0	GOTERM	GO:0004984~olfactory receptor activity	3.98994	4.88214e-05	0.00335473	ENSG00000205330, ENSG00000172188, ENSG00000174982, ENSG00000205328, ENSG00000197706, ENSG00000205329, ENSG00000179919, ENSG00000188324, ENSG00000170605, ENSG00000181939, ENSG00000181927, ENSG00000181903, ENSG00000279514, ENSG00000187857	OR10A7,OR4C16,OR4C11,OR4S2,OR4C6,OR6C74,OR6C3,OR6C6,OR6C1,OR6C75,OR6C65,OR9K2,OR4P4,OR4C15
DG-vs-C	C	D	G	0	INTERPRO	IPR000725:Olfactory receptor	3.9986	4.90173e-05	0.0043748	ENSG00000205330, ENSG00000172188, ENSG00000174982, ENSG00000205328, ENSG00000197706, ENSG00000205329, ENSG00000179919, ENSG00000188324, ENSG00000170605, ENSG00000181939, ENSG00000181927, ENSG00000181903, ENSG00000279514, ENSG00000187857	OR10A7,OR4C16,OR4C11,OR4S2,OR4C6,OR6C74,OR6C3,OR6C6,OR6C1,OR6C75,OR6C65,OR9K2,OR4P4,OR4C15
DG-vs-C	C	D	G	0	GOTERM	GO:2000147~positive regulation of cell motility	3.69159	5.51193e-05	0.00741146	ENSG00000163737, ENSG00000163739, ENSG00000140945, ENSG00000106538, ENSG00000081237, ENSG00000134853, ENSG00000079691, ENSG00000172724, ENSG00000109272, ENSG00000137077, ENSG00000163734, ENSG00000124875, ENSG00000163735, ENSG00000163736, ENSG00000081041	CDH13,CXCL1,CXCL2,CXCL3,PDGFRA,PF4,PF4V1,PPBP,CARMIL1,PTPRC,RARRES2,CCL19,CCL21,CXCL6,CXCL5
DG-vs-C	C	D	G	0	GOTERM	GO:0002237~response to molecule of bacterial origin	4.2164	6.03512e-05	0.00741146	ENSG00000163737, ENSG00000163739, ENSG00000153283, ENSG00000177733, ENSG00000109272, ENSG00000084674, ENSG00000163734, ENSG00000124875, ENSG00000163735, ENSG00000184588, ENSG00000163736, ENSG00000050730, ENSG00000081041	CD96,HNRNPA0,CXCL1,CXCL2,CXCL3,APOB,PDE4B,PF4,PF4V1,PPBP,CXCL6,CXCL5,TNIP3
DG-vs-C	C	D	G	0	GOTERM	GO:0032103~positive regulation of response to external stimulus	4.59142	6.13523e-05	0.00741146	ENSG00000172724, ENSG00000163737, ENSG00000109272, ENSG00000137077, ENSG00000163739, ENSG00000140945, ENSG00000106538, ENSG00000163734, ENSG00000124875, ENSG00000163735, ENSG00000163736, ENSG00000081041	CDH13,CXCL1,CXCL2,CXCL3,PF4,PF4V1,PPBP,RARRES2,CCL19,CCL21,CXCL6,CXCL5
DG-vs-C	C	D	G	0	GOTERM	GO:0090023~positive regulation of neutrophil chemotaxis	22.2614	6.47367e-05	0.00741146	ENSG00000172724, ENSG00000137077, ENSG00000163739, ENSG00000163734, ENSG00000081041	CXCL1,CXCL2,CXCL3,CCL19,CCL21
DG-vs-C	C	D	G	0	GOTERM	GO:0019221~cytokine-mediated signaling pathway	3.25226	6.60392e-05	0.00741146	ENSG00000163737, ENSG00000163739, ENSG00000081237, ENSG00000096384, ENSG00000169855, ENSG00000122756, ENSG00000137275, ENSG00000172724, ENSG00000109272, ENSG00000137077, ENSG00000163734, ENSG00000124875, ENSG00000163735, ENSG00000163736, ENSG00000137070, ENSG00000081041, ENSG00000184347	CNTFR,CXCL1,CXCL2,CXCL3,HSP90AB1,IL11RA,PF4,PF4V1,PPBP,PTPRC,ROBO1,CCL19,CCL21,CXCL6,CXCL5,SLIT3,RIPK1
DG-vs-C	C	D	G	0	GOTERM	GO:0050911~detection of chemical stimulus involved in sensory perception of smell	3.85198	7.03104e-05	0.00741146	ENSG00000205330, ENSG00000172188, ENSG00000174982, ENSG00000205328, ENSG00000197706, ENSG00000205329, ENSG00000179919, ENSG00000188324, ENSG00000170605, ENSG00000181939, ENSG00000181927, ENSG00000181903, ENSG00000279514, ENSG00000187857	OR10A7,OR4C16,OR4C11,OR4S2,OR4C6,OR6C74,OR6C3,OR6C6,OR6C1,OR6C75,OR6C65,OR9K2,OR4P4,OR4C15
DG-vs-C	C	D	G	0	GOTERM	GO:0051272~positive regulation of cellular component movement	3.60111	7.1912e-05	0.00741146	ENSG00000163737, ENSG00000163739, ENSG00000140945, ENSG00000106538, ENSG00000081237, ENSG00000134853, ENSG00000079691, ENSG00000172724, ENSG00000109272, ENSG00000137077, ENSG00000163734, ENSG00000124875, ENSG00000163735, ENSG00000163736, ENSG00000081041	CDH13,CXCL1,CXCL2,CXCL3,PDGFRA,PF4,PF4V1,PPBP,CARMIL1,PTPRC,RARRES2,CCL19,CCL21,CXCL6,CXCL5
DG-vs-C	C	D	G	0	GOTERM	GO:0071621~granulocyte chemotaxis	7.75844	7.5084e-05	0.00741146	ENSG00000172724, ENSG00000137077, ENSG00000163739, ENSG00000106538, ENSG00000163734, ENSG00000184588, ENSG00000163736, ENSG00000081041	CXCL1,CXCL2,CXCL3,PDE4B,PPBP,RARRES2,CCL19,CCL21
DG-vs-C	C	D	G	0	GOTERM	GO:0040017~positive regulation of locomotion	3.58355	7.57604e-05	0.00741146	ENSG00000163737, ENSG00000163739, ENSG00000140945, ENSG00000106538, ENSG00000081237, ENSG00000134853, ENSG00000079691, ENSG00000172724, ENSG00000109272, ENSG00000137077, ENSG00000163734, ENSG00000124875, ENSG00000163735, ENSG00000163736, ENSG00000081041	CDH13,CXCL1,CXCL2,CXCL3,PDGFRA,PF4,PF4V1,PPBP,CARMIL1,PTPRC,RARRES2,CCL19,CCL21,CXCL6,CXCL5
DG-vs-C	C	D	G	0	GOTERM	GO:0071624~positive regulation of granulocyte chemotaxis	19.5901	0.000109327	0.0100052	ENSG00000172724, ENSG00000137077, ENSG00000163739, ENSG00000163734, ENSG00000081041	CXCL1,CXCL2,CXCL3,CCL19,CCL21
DG-vs-C	C	D	G	0	GOTERM	GO:1902624~positive regulation of neutrophil migration	19.5901	0.000109327	0.0100052	ENSG00000172724, ENSG00000137077, ENSG00000163739, ENSG00000163734, ENSG00000081041	CXCL1,CXCL2,CXCL3,CCL19,CCL21
DG-vs-C	C	D	G	0	KEGG	hsa04740:Olfactory transduction	3.4784	0.000123961	0.00495845	ENSG00000205330, ENSG00000172188, ENSG00000174982, ENSG00000205328, ENSG00000197706, ENSG00000205329, ENSG00000179919, ENSG00000188324, ENSG00000170605, ENSG00000181939, ENSG00000181927, ENSG00000181903, ENSG00000279514, ENSG00000187857	OR10A7,OR4C16,OR4C11,OR4S2,OR4C6,OR6C74,OR6C3,OR6C6,OR6C1,OR6C75,OR6C65,OR9K2,OR4P4,OR4C15
DG-vs-C	C	D	G	0	GOTERM	GO:0071345~cellular response to cytokine stimulus	2.82835	0.000125426	0.0110203	ENSG00000096401, ENSG00000163737, ENSG00000163739, ENSG00000081237, ENSG00000096384, ENSG00000169855, ENSG00000122756, ENSG00000137275, ENSG00000172724, ENSG00000109272, ENSG00000137077, ENSG00000084674, ENSG00000163734, ENSG00000124875, ENSG00000163735, ENSG00000163736, ENSG00000137070, ENSG00000081041, ENSG00000184347	CNTFR,CXCL1,CXCL2,CXCL3,HSP90AB1,APOB,IL11RA,PF4,PF4V1,PPBP,PTPRC,ROBO1,CCL19,CCL21,CXCL6,CXCL5,SLIT3,RIPK1,CDC5L
DG-vs-C	C	D	G	0	GOTERM	GO:0090022~regulation of neutrophil chemotaxis	18.8366	0.000128188	0.0110203	ENSG00000172724, ENSG00000137077, ENSG00000163739, ENSG00000163734, ENSG00000081041	CXCL1,CXCL2,CXCL3,CCL19,CCL21
DG-vs-C	C	D	G	0	GOTERM	GO:0097530~granulocyte migration	6.99645	0.000144111	0.0120248	ENSG00000172724, ENSG00000137077, ENSG00000163739, ENSG00000106538, ENSG00000163734, ENSG00000184588, ENSG00000163736, ENSG00000081041	CXCL1,CXCL2,CXCL3,PDE4B,PPBP,RARRES2,CCL19,CCL21
DG-vs-C	C	D	G	0	GOTERM	GO:0030593~neutrophil chemotaxis	8.36161	0.000184087	0.0149216	ENSG00000172724, ENSG00000137077, ENSG00000163739, ENSG00000163734, ENSG00000184588, ENSG00000163736, ENSG00000081041	CXCL1,CXCL2,CXCL3,PDE4B,PPBP,CCL19,CCL21
DG-vs-C	C	D	G	0	GOTERM	GO:0097529~myeloid leukocyte migration	5.65098	0.000192066	0.0151359	ENSG00000172724, ENSG00000151490, ENSG00000137077, ENSG00000163739, ENSG00000106538, ENSG00000163734, ENSG00000184588, ENSG00000163736, ENSG00000081041	CXCL1,CXCL2,CXCL3,PDE4B,PPBP,PTPRO,RARRES2,CCL19,CCL21
DG-vs-C	C	D	G	0	GOTERM	GO:0040012~regulation of locomotion	2.61899	0.000210314	0.016126	ENSG00000151490, ENSG00000163737, ENSG00000105810, ENSG00000163739, ENSG00000140945, ENSG00000106538, ENSG00000081237, ENSG00000134853, ENSG00000079691, ENSG00000169855, ENSG00000172724, ENSG00000109272, ENSG00000137077, ENSG00000163217, ENSG00000163734, ENSG00000124875, ENSG00000163735, ENSG00000163736, ENSG00000125266, ENSG00000081041	CDH13,CDK6,EFNB2,BMP10,CXCL1,CXCL2,CXCL3,PDGFRA,PF4,PF4V1,PPBP,CARMIL1,PTPRC,PTPRO,RARRES2,ROBO1,CCL19,CCL21,CXCL6,CXCL5
DG-vs-C	C	D	G	0	GOTERM	GO:0007606~sensory perception of chemical stimulus	3.20099	0.000245931	0.0179043	ENSG00000205330, ENSG00000172188, ENSG00000174982, ENSG00000205328, ENSG00000197706, ENSG00000205329, ENSG00000179919, ENSG00000188324, ENSG00000170605, ENSG00000181939, ENSG00000181927, ENSG00000181903, ENSG00000279514, ENSG00000166833, ENSG00000187857	OR10A7,OR4C16,OR4C11,OR4S2,OR4C6,OR6C74,OR6C3,OR6C6,OR6C1,OR6C75,OR6C65,OR9K2,OR4P4,OR4C15,NAV2
DG-vs-C	C	D	G	0	GOTERM	GO:0050907~detection of chemical stimulus involved in sensory perception	3.39432	0.000246128	0.0179043	ENSG00000205330, ENSG00000172188, ENSG00000174982, ENSG00000205328, ENSG00000197706, ENSG00000205329, ENSG00000179919, ENSG00000188324, ENSG00000170605, ENSG00000181939, ENSG00000181927, ENSG00000181903, ENSG00000279514, ENSG00000187857	OR10A7,OR4C16,OR4C11,OR4S2,OR4C6,OR6C74,OR6C3,OR6C6,OR6C1,OR6C75,OR6C65,OR9K2,OR4P4,OR4C15
DG-vs-C	C	D	G	0	GOTERM	GO:0007186~G-protein coupled receptor signaling pathway	2.20113	0.000256853	0.0179462	ENSG00000163737, ENSG00000163739, ENSG00000205328, ENSG00000197706, ENSG00000172724, ENSG00000147955, ENSG00000205329, ENSG00000109272, ENSG00000179919, ENSG00000188324, ENSG00000170605, ENSG00000181939, ENSG00000124875, ENSG00000279514, ENSG00000081041, ENSG00000164930, ENSG00000187857, ENSG00000205330, ENSG00000172188, ENSG00000174982, ENSG00000137077, ENSG00000181927, ENSG00000163734, ENSG00000163735, ENSG00000181903, ENSG00000163736	SIGMAR1,OR10A7,OR4C16,OR4C11,OR4S2,OR4C6,OR6C74,OR6C3,OR6C6,CXCL1,CXCL2,CXCL3,OR6C1,OR6C75,OR6C65,OR9K2,PF4,PF4V1,PPBP,CCL19,CCL21,CXCL6,CXCL5,OR4P4,OR4C15,FZD6
DG-vs-C	C	D	G	0	GOTERM	GO:1902622~regulation of neutrophil migration	15.7984	0.000259357	0.0179462	ENSG00000172724, ENSG00000137077, ENSG00000163739, ENSG00000163734, ENSG00000081041	CXCL1,CXCL2,CXCL3,CCL19,CCL21
DG-vs-C	C	D	G	0	GOTERM	GO:1990266~neutrophil migration	7.45274	0.000344955	0.0233009	ENSG00000172724, ENSG00000137077, ENSG00000163739, ENSG00000163734, ENSG00000184588, ENSG00000163736, ENSG00000081041	CXCL1,CXCL2,CXCL3,PDE4B,PPBP,CCL19,CCL21
DG-vs-C	C	D	G	0	GOTERM	GO:0051270~regulation of cellular component movement	2.51155	0.000355929	0.0234831	ENSG00000151490, ENSG00000163737, ENSG00000105810, ENSG00000163739, ENSG00000140945, ENSG00000106538, ENSG00000081237, ENSG00000134853, ENSG00000079691, ENSG00000169855, ENSG00000172724, ENSG00000109272, ENSG00000137077, ENSG00000163217, ENSG00000163734, ENSG00000124875, ENSG00000163735, ENSG00000184588, ENSG00000163736, ENSG00000081041	CDH13,CDK6,BMP10,CXCL1,CXCL2,CXCL3,PDE4B,PDGFRA,PF4,PF4V1,PPBP,CARMIL1,PTPRC,PTPRO,RARRES2,ROBO1,CCL19,CCL21,CXCL6,CXCL5
DG-vs-C	C	D	G	0	GOTERM	GO:1901700~response to oxygen-containing compound	2.00463	0.000457514	0.0294992	ENSG00000163737, ENSG00000105810, ENSG00000163739, ENSG00000151491, ENSG00000170430, ENSG00000134853, ENSG00000172724, ENSG00000109272, ENSG00000059377, ENSG00000084674, ENSG00000184588, ENSG00000124875, ENSG00000081041, ENSG00000184347, ENSG00000096401, ENSG00000112759, ENSG00000106538, ENSG00000153283, ENSG00000177733, ENSG00000096384, ENSG00000137275, ENSG00000137077, ENSG00000163734, ENSG00000163735, ENSG00000163736, ENSG00000146555, ENSG00000050730, ENSG00000166006, ENSG00000214022	CDK6,CD96,HNRNPA0,SLC29A1,EPS8,SDK1,CXCL1,CXCL2,CXCL3,REPIN1,HSP90AB1,APOB,KCNC2,MGMT,PDE4B,PDGFRA,PF4,PF4V1,PPBP,RARRES2,CCL19,CCL21,CXCL6,CXCL5,SLIT3,TBXAS1,TNIP3,RIPK1,CDC5L
DG-vs-C	C	D	G	0	GOTERM	GO:0004888~transmembrane signaling receptor activity	2.15741	0.000464256	0.0279134	ENSG00000155511, ENSG00000151490, ENSG00000081237, ENSG00000134853, ENSG00000205328, ENSG00000122756, ENSG00000197706, ENSG00000147955, ENSG00000205329, ENSG00000179919, ENSG00000188324, ENSG00000170605, ENSG00000181939, ENSG00000279514, ENSG00000169604, ENSG00000164930, ENSG00000187857, ENSG00000205330, ENSG00000172188, ENSG00000174982, ENSG00000152578, ENSG00000169855, ENSG00000181927, ENSG00000181903, ENSG00000137070	SIGMAR1,OR10A7,CNTFR,OR4C16,OR4C11,OR4S2,OR4C6,OR6C74,OR6C3,OR6C6,GRIA1,GRIA4,IL11RA,OR6C1,OR6C75,OR6C65,OR9K2,PDGFRA,PTPRC,PTPRO,ROBO1,OR4P4,OR4C15,FZD6,ANTXR1
DG-vs-C	C	D	G	0	GOTERM	GO:0009593~detection of chemical stimulus	3.10953	0.000566556	0.0357182	ENSG00000205330, ENSG00000172188, ENSG00000174982, ENSG00000205328, ENSG00000197706, ENSG00000205329, ENSG00000179919, ENSG00000188324, ENSG00000170605, ENSG00000181939, ENSG00000181927, ENSG00000181903, ENSG00000279514, ENSG00000187857	OR10A7,OR4C16,OR4C11,OR4S2,OR4C6,OR6C74,OR6C3,OR6C6,OR6C1,OR6C75,OR6C65,OR9K2,OR4P4,OR4C15
DG-vs-C	C	D	G	0	GOTERM	GO:0034097~response to cytokine	2.4781	0.000619279	0.0381934	ENSG00000096401, ENSG00000163737, ENSG00000163739, ENSG00000081237, ENSG00000096384, ENSG00000169855, ENSG00000122756, ENSG00000137275, ENSG00000172724, ENSG00000109272, ENSG00000137077, ENSG00000084674, ENSG00000163734, ENSG00000124875, ENSG00000163735, ENSG00000163736, ENSG00000137070, ENSG00000081041, ENSG00000184347	CNTFR,CXCL1,CXCL2,CXCL3,HSP90AB1,APOB,IL11RA,PF4,PF4V1,PPBP,PTPRC,ROBO1,CCL19,CCL21,CXCL6,CXCL5,SLIT3,RIPK1,CDC5L
DG-vs-C	C	D	G	0	GOTERM	GO:0006928~movement of cell or subcellular component	1.84918	0.000650865	0.0392873	ENSG00000163737, ENSG00000151490, ENSG00000105810, ENSG00000163739, ENSG00000151491, ENSG00000081237, ENSG00000134853, ENSG00000213927, ENSG00000122735, ENSG00000137285, ENSG00000172724, ENSG00000109272, ENSG00000084674, ENSG00000164932, ENSG00000146047, ENSG00000184588, ENSG00000124875, ENSG00000125266, ENSG00000079308, ENSG00000081041, ENSG00000184347, ENSG00000106852, ENSG00000106538, ENSG00000140945, ENSG00000173376, ENSG00000152377, ENSG00000079691, ENSG00000169855, ENSG00000137077, ENSG00000163217, ENSG00000163734, ENSG00000163735, ENSG00000163736	CDH13,CDK6,CCL27,CTHRC1,EFNB2,EPS8,HIST1H2BA,LHX6,DNAI1,BMP10,CXCL1,CXCL2,CXCL3,APOB,TUBB2B,PDE4B,PDGFRA,PF4,PF4V1,PPBP,CARMIL1,PTPRC,PTPRO,RARRES2,ROBO1,CCL19,CCL21,CXCL6,CXCL5,SLIT3,SPOCK1,TNS1,NDNF
DG-vs-C	C	D	G	0	INTERPRO	IPR003961:Fibronectin, type III	4.68203	0.000684156	0.0488488	ENSG00000169855, ENSG00000122756, ENSG00000156564, ENSG00000151490, ENSG00000080854, ENSG00000173376, ENSG00000081237, ENSG00000137070, ENSG00000146555	CNTFR,SDK1,IGSF9B,IL11RA,LRFN2,PTPRC,PTPRO,ROBO1,NDNF
DG-vs-C	C	D	G	0	GOTERM	GO:0050906~detection of stimulus involved in sensory perception	3.01386	0.000757198	0.0447536	ENSG00000205330, ENSG00000172188, ENSG00000174982, ENSG00000205328, ENSG00000197706, ENSG00000205329, ENSG00000179919, ENSG00000188324, ENSG00000170605, ENSG00000181939, ENSG00000181927, ENSG00000181903, ENSG00000279514, ENSG00000187857	OR10A7,OR4C16,OR4C11,OR4S2,OR4C6,OR6C74,OR6C3,OR6C6,OR6C1,OR6C75,OR6C65,OR9K2,OR4P4,OR4C15
DG-vs-C	C	D	G	0	GOTERM	GO:0099600~transmembrane receptor activity	2.06628	0.000855566	0.0457253	ENSG00000155511, ENSG00000151490, ENSG00000081237, ENSG00000134853, ENSG00000205328, ENSG00000122756, ENSG00000197706, ENSG00000147955, ENSG00000205329, ENSG00000179919, ENSG00000188324, ENSG00000170605, ENSG00000181939, ENSG00000279514, ENSG00000169604, ENSG00000164930, ENSG00000187857, ENSG00000205330, ENSG00000172188, ENSG00000174982, ENSG00000152578, ENSG00000169855, ENSG00000181927, ENSG00000181903, ENSG00000137070	SIGMAR1,OR10A7,CNTFR,OR4C16,OR4C11,OR4S2,OR4C6,OR6C74,OR6C3,OR6C6,GRIA1,GRIA4,IL11RA,OR6C1,OR6C75,OR6C65,OR9K2,PDGFRA,PTPRC,PTPRO,ROBO1,OR4P4,OR4C15,FZD6,ANTXR1
DG-vs-C	D	C	L	0	GOTERM	GO:0070555~response to interleukin-1	10.8781	3.22482e-07	0.000666038	ENSG00000108702, ENSG00000108688, ENSG00000068024, ENSG00000108700, ENSG00000069667, ENSG00000181374, ENSG00000175104, ENSG00000108691, ENSG00000172156, ENSG00000124253	PCK1,RORA,CCL1,CCL2,CCL7,CCL8,CCL11,CCL13,TRAF6,HDAC4
DG-vs-C	D	C	L	0	GOTERM	GO:0071347~cellular response to interleukin-1	12.8571	4.53395e-07	0.000666038	ENSG00000108702, ENSG00000108688, ENSG00000108700, ENSG00000069667, ENSG00000181374, ENSG00000175104, ENSG00000108691, ENSG00000172156, ENSG00000124253	PCK1,RORA,CCL1,CCL2,CCL7,CCL8,CCL11,CCL13,TRAF6
DG-vs-C	D	C	L	0	INTERPRO	IPR023796:Serpin domain	22.0463	6.46558e-07	0.000108622	ENSG00000188488, ENSG00000100665, ENSG00000196136, ENSG00000170054, ENSG00000197249, ENSG00000186910, ENSG00000165953	SERPINA3,SERPINA12,SERPINA11,SERPINA9,SERPINA5,SERPINA1,SERPINA4
DG-vs-C	D	C	L	0	INTERPRO	IPR000215:Serpin family	22.0463	6.46558e-07	0.000108622	ENSG00000188488, ENSG00000100665, ENSG00000196136, ENSG00000170054, ENSG00000197249, ENSG00000186910, ENSG00000165953	SERPINA3,SERPINA12,SERPINA11,SERPINA9,SERPINA5,SERPINA1,SERPINA4
DG-vs-C	D	C	L	0	GOTERM	GO:0048020~CCR chemokine receptor binding	20.9472	8.77381e-07	0.000400086	ENSG00000108702, ENSG00000108688, ENSG00000108700, ENSG00000181374, ENSG00000108691, ENSG00000172156, ENSG00000171711	DEFB4A,CCL1,CCL2,CCL7,CCL8,CCL11,CCL13
DG-vs-C	D	C	L	0	INTERPRO	IPR000827:CC chemokine, conserved site	30.3993	1.24851e-06	0.000139834	ENSG00000108702, ENSG00000108688, ENSG00000108700, ENSG00000181374, ENSG00000108691, ENSG00000172156	CCL1,CCL2,CCL7,CCL8,CCL11,CCL13
DG-vs-C	D	C	L	0	GOTERM	GO:0071621~granulocyte chemotaxis	10.5658	2.04819e-06	0.00200586	ENSG00000108702, ENSG00000108688, ENSG00000165025, ENSG00000108700, ENSG00000181374, ENSG00000160255, ENSG00000108691, ENSG00000137801, ENSG00000172156	ITGB2,CCL1,CCL2,CCL7,CCL8,CCL11,CCL13,SYK,THBS1
DG-vs-C	D	C	L	0	GOTERM	GO:0097530~granulocyte migration	9.52806	4.46225e-06	0.00325299	ENSG00000108702, ENSG00000108688, ENSG00000165025, ENSG00000108700, ENSG00000181374, ENSG00000160255, ENSG00000108691, ENSG00000137801, ENSG00000172156	ITGB2,CCL1,CCL2,CCL7,CCL8,CCL11,CCL13,SYK,THBS1
DG-vs-C	D	C	L	0	INTERPRO	IPR001427:Ribonuclease A	41.6181	4.74354e-06	0.000398458	ENSG00000206150, ENSG00000169397, ENSG00000169385, ENSG00000173431, ENSG00000165799	RNASE8,RNASE13,RNASE2,RNASE3,RNASE7
DG-vs-C	D	C	L	0	GOTERM	GO:0030593~neutrophil chemotaxis	11.5679	5.53606e-06	0.00325299	ENSG00000108702, ENSG00000108688, ENSG00000165025, ENSG00000108700, ENSG00000181374, ENSG00000160255, ENSG00000108691, ENSG00000172156	ITGB2,CCL1,CCL2,CCL7,CCL8,CCL11,CCL13,SYK
DG-vs-C	D	C	L	0	GOTERM	GO:0034774~secretory granule lumen	10.944	8.11341e-06	0.00240157	ENSG00000254647, ENSG00000167244, ENSG00000123454, ENSG00000100665, ENSG00000196136, ENSG00000197249, ENSG00000137801, ENSG00000125851	SERPINA3,DBH,IGF2,INS,PCSK2,SERPINA1,SERPINA4,THBS1
DG-vs-C	D	C	L	0	INTERPRO	IPR023412:Ribonuclease A-domain	36.4158	8.51086e-06	0.00057193	ENSG00000206150, ENSG00000169397, ENSG00000169385, ENSG00000173431, ENSG00000165799	RNASE8,RNASE13,RNASE2,RNASE3,RNASE7
DG-vs-C	D	C	L	0	GOTERM	GO:0006952~defense response	2.47914	9.25795e-06	0.00453331	ENSG00000108702, ENSG00000103175, ENSG00000127241, ENSG00000108688, ENSG00000068024, ENSG00000108700, ENSG00000064201, ENSG00000175104, ENSG00000198129, ENSG00000137801, ENSG00000172156, ENSG00000165025, ENSG00000100448, ENSG00000160255, ENSG00000092009, ENSG00000124256, ENSG00000197381, ENSG00000103187, ENSG00000069667, ENSG00000181374, ENSG00000178287, ENSG00000196136, ENSG00000197249, ENSG00000171711, ENSG00000254647, ENSG00000169397, ENSG00000108691, ENSG00000100453, ENSG00000165799	TSPAN32,ADARB1,SERPINA3,CMA1,CTSG,DEFB4A,COTL1,GZMB,INS,ITGB2,DEFB107B,SERPINA1,MASP1,WFDC1,RNASE3,RORA,CCL1,CCL2,CCL7,CCL8,CCL11,CCL13,SPAG11A,SYK,THBS1,TRAF6,ZBP1,RNASE7,HDAC4
DG-vs-C	D	C	L	0	GOTERM	GO:1990266~neutrophil migration	10.3106	1.1903e-05	0.00482644	ENSG00000108702, ENSG00000108688, ENSG00000165025, ENSG00000108700, ENSG00000181374, ENSG00000160255, ENSG00000108691, ENSG00000172156	ITGB2,CCL1,CCL2,CCL7,CCL8,CCL11,CCL13,SYK
DG-vs-C	D	C	L	0	GOTERM	GO:0080090~regulation of primary metabolic process	1.53176	1.31421e-05	0.00482644	ENSG00000108702, ENSG00000103175, ENSG00000108700, ENSG00000170054, ENSG00000175104, ENSG00000170178, ENSG00000172156, ENSG00000157554, ENSG00000138039, ENSG00000171735, ENSG00000165025, ENSG00000135362, ENSG00000167244, ENSG00000160293, ENSG00000128714, ENSG00000100665, ENSG00000160255, ENSG00000183255, ENSG00000128713, ENSG00000147596, ENSG00000128710, ENSG00000184787, ENSG00000183734, ENSG00000107643, ENSG00000215356, ENSG00000069667, ENSG00000110651, ENSG00000176204, ENSG00000197249, ENSG00000135374, ENSG00000197724, ENSG00000175879, ENSG00000170820, ENSG00000140396, ENSG00000254647, ENSG00000233608, ENSG00000135373, ENSG00000169554, ENSG00000128805, ENSG00000108691, ENSG00000186910, ENSG00000165953, ENSG00000178597, ENSG00000127241, ENSG00000068024, ENSG00000108688, ENSG00000124092, ENSG00000242441, ENSG00000110442, ENSG00000174279, ENSG00000137801, ENSG00000157216, ENSG00000170549, ENSG00000100448, ENSG00000188488, ENSG00000260428, ENSG00000164197, ENSG00000182463, ENSG00000165804, ENSG00000092009, ENSG00000124253, ENSG00000128610, ENSG00000153046, ENSG00000197381, ENSG00000181374, ENSG00000196136, ENSG00000128709, ENSG00000101489, ENSG00000124225, ENSG00000166349, ENSG00000166228	ZNF705B,ADARB1,NCOA2,GTF2A1L,TWIST2,SERPINA3,CMA1,TSHZ2,CTCFL,SERPINA12,CTSG,ELF5,ERG,CAMTA1,SSBP3,FSHR,SERPINA11,EHF,RNF180,COMMD9,HOXD8,HOXD9,HOXD10,HOXD11,HOXD12,HOXD13,SERPINA9,EVX2,IGF2,INS,ITGB2,FEZF1,LHCGR,ASCL2,PCBD1,SERPINA5,PCK1,ZNF219,PHF2,SERPINA1,SERPINA4,MAPK8,MASP1,CELF4,PMEPA1,WFDC1,ARHGAP22,RAG1,RORA,CCL1,CCL2,CCL7,CCL8,CCL11,CCL13,PRDM14,SCX,SYK,THBS1,TRAF6,UBE2G2,VAV2,PTTG1IP,PSAPL1,IRX1,PRR5L,LRRTM4,CDYL,CD81,HDAC4,ZEB2
DG-vs-C	D	C	L	0	GOTERM	GO:0042379~chemokine receptor binding	13.1765	1.4085e-05	0.0021591	ENSG00000108702, ENSG00000108688, ENSG00000108700, ENSG00000181374, ENSG00000108691, ENSG00000172156, ENSG00000171711	DEFB4A,CCL1,CCL2,CCL7,CCL8,CCL11,CCL13
DG-vs-C	D	C	L	0	GOTERM	GO:0004867~serine-type endopeptidase inhibitor activity	10.0392	1.42046e-05	0.0021591	ENSG00000103175, ENSG00000188488, ENSG00000100665, ENSG00000196136, ENSG00000170054, ENSG00000197249, ENSG00000186910, ENSG00000165953	SERPINA3,SERPINA12,SERPINA11,SERPINA9,SERPINA5,SERPINA1,SERPINA4,WFDC1
DG-vs-C	D	C	L	0	GOTERM	GO:0006955~immune response	2.44657	1.79701e-05	0.00586625	ENSG00000108702, ENSG00000127241, ENSG00000108688, ENSG00000108700, ENSG00000240505, ENSG00000175104, ENSG00000198129, ENSG00000137801, ENSG00000172156, ENSG00000165025, ENSG00000100448, ENSG00000160293, ENSG00000160255, ENSG00000092009, ENSG00000124256, ENSG00000203805, ENSG00000197381, ENSG00000107643, ENSG00000069667, ENSG00000181374, ENSG00000171711, ENSG00000254647, ENSG00000169397, ENSG00000108691, ENSG00000100453, ENSG00000166349, ENSG00000165799, ENSG00000100450	ADARB1,CMA1,CTSG,DEFB4A,PLPP4,TNFRSF13B,GZMH,GZMB,INS,ITGB2,DEFB107B,MAPK8,MASP1,RAG1,RNASE3,RORA,CCL1,CCL2,CCL7,CCL8,CCL11,CCL13,SYK,THBS1,TRAF6,VAV2,ZBP1,RNASE7
DG-vs-C	D	C	L	0	GOTERM	GO:0071356~cellular response to tumor necrosis factor	5.69557	2.27901e-05	0.00669574	ENSG00000108702, ENSG00000108688, ENSG00000068024, ENSG00000108700, ENSG00000240505, ENSG00000069667, ENSG00000181374, ENSG00000108691, ENSG00000137801, ENSG00000172156, ENSG00000124253	TNFRSF13B,PCK1,RORA,CCL1,CCL2,CCL7,CCL8,CCL11,CCL13,THBS1,HDAC4
DG-vs-C	D	C	L	0	GOTERM	GO:0060205~cytoplasmic membrane-bounded vesicle lumen	9.01272	2.90649e-05	0.00305482	ENSG00000254647, ENSG00000167244, ENSG00000123454, ENSG00000100665, ENSG00000196136, ENSG00000197249, ENSG00000137801, ENSG00000125851	SERPINA3,DBH,IGF2,INS,PCSK2,SERPINA1,SERPINA4,THBS1
DG-vs-C	D	C	L	0	GOTERM	GO:0060255~regulation of macromolecule metabolic process	1.50635	3.09405e-05	0.00826393	ENSG00000108702, ENSG00000103175, ENSG00000108700, ENSG00000170054, ENSG00000175104, ENSG00000170178, ENSG00000172156, ENSG00000157554, ENSG00000171735, ENSG00000165025, ENSG00000135362, ENSG00000167244, ENSG00000160293, ENSG00000128714, ENSG00000100665, ENSG00000160255, ENSG00000183255, ENSG00000128713, ENSG00000147596, ENSG00000128710, ENSG00000184787, ENSG00000183734, ENSG00000107643, ENSG00000215356, ENSG00000069667, ENSG00000110651, ENSG00000176204, ENSG00000197249, ENSG00000135374, ENSG00000197724, ENSG00000175879, ENSG00000170820, ENSG00000140396, ENSG00000254647, ENSG00000233608, ENSG00000135373, ENSG00000169554, ENSG00000128805, ENSG00000108691, ENSG00000186910, ENSG00000165953, ENSG00000127241, ENSG00000068024, ENSG00000108688, ENSG00000124092, ENSG00000242441, ENSG00000110442, ENSG00000174279, ENSG00000137801, ENSG00000157216, ENSG00000170549, ENSG00000100448, ENSG00000188488, ENSG00000260428, ENSG00000164197, ENSG00000182463, ENSG00000165804, ENSG00000092009, ENSG00000124253, ENSG00000108684, ENSG00000128610, ENSG00000153046, ENSG00000197381, ENSG00000181374, ENSG00000196136, ENSG00000128709, ENSG00000101489, ENSG00000124225, ENSG00000166349, ENSG00000166228	ZNF705B,ADARB1,NCOA2,GTF2A1L,TWIST2,SERPINA3,CMA1,TSHZ2,CTCFL,SERPINA12,CTSG,ELF5,ERG,CAMTA1,SSBP3,FSHR,SERPINA11,EHF,RNF180,COMMD9,HOXD8,HOXD9,HOXD10,HOXD11,HOXD12,HOXD13,SERPINA9,EVX2,IGF2,INS,ITGB2,FEZF1,ASIC2,ASCL2,PCBD1,SERPINA5,PCK1,ZNF219,PHF2,SERPINA1,SERPINA4,MAPK8,MASP1,CELF4,PMEPA1,WFDC1,ARHGAP22,RAG1,RORA,CCL1,CCL2,CCL7,CCL8,CCL11,CCL13,PRDM14,SCX,SYK,THBS1,TRAF6,UBE2G2,VAV2,PTTG1IP,IRX1,PRR5L,LRRTM4,CDYL,CD81,HDAC4,ZEB2
DG-vs-C	D	C	L	0	GOTERM	GO:0031983~vesicle lumen	8.92522	3.0961e-05	0.00305482	ENSG00000254647, ENSG00000167244, ENSG00000123454, ENSG00000100665, ENSG00000196136, ENSG00000197249, ENSG00000137801, ENSG00000125851	SERPINA3,DBH,IGF2,INS,PCSK2,SERPINA1,SERPINA4,THBS1
DG-vs-C	D	C	L	0	INTERPRO	IPR001811:Chemokine interleukin-8-like domain	15.5374	3.89862e-05	0.00218323	ENSG00000108702, ENSG00000108688, ENSG00000108700, ENSG00000181374, ENSG00000108691, ENSG00000172156	CCL1,CCL2,CCL7,CCL8,CCL11,CCL13
DG-vs-C	D	C	L	0	GOTERM	GO:0034612~response to tumor necrosis factor	5.28051	4.34179e-05	0.0104989	ENSG00000108702, ENSG00000108688, ENSG00000068024, ENSG00000108700, ENSG00000240505, ENSG00000069667, ENSG00000181374, ENSG00000108691, ENSG00000137801, ENSG00000172156, ENSG00000124253	TNFRSF13B,PCK1,RORA,CCL1,CCL2,CCL7,CCL8,CCL11,CCL13,THBS1,HDAC4
DG-vs-C	D	C	L	0	GOTERM	GO:0045861~negative regulation of proteolysis	4.6959	4.83696e-05	0.0104989	ENSG00000254647, ENSG00000127241, ENSG00000103175, ENSG00000188488, ENSG00000100665, ENSG00000196136, ENSG00000170054, ENSG00000197249, ENSG00000137801, ENSG00000186910, ENSG00000165953, ENSG00000166349	SERPINA3,SERPINA12,SERPINA11,SERPINA9,INS,SERPINA5,SERPINA1,SERPINA4,MASP1,WFDC1,RAG1,THBS1
DG-vs-C	D	C	L	0	INTERPRO	IPR023411:Ribonuclease A, active site	51.7914	4.90697e-05	0.00235534	ENSG00000169397, ENSG00000169385, ENSG00000173431, ENSG00000165799	RNASE8,RNASE2,RNASE3,RNASE7
DG-vs-C	D	C	L	0	GOTERM	GO:0097529~myeloid leukocyte migration	6.84066	5.00287e-05	0.0104989	ENSG00000108702, ENSG00000108688, ENSG00000165025, ENSG00000108700, ENSG00000181374, ENSG00000160255, ENSG00000108691, ENSG00000137801, ENSG00000172156	ITGB2,CCL1,CCL2,CCL7,CCL8,CCL11,CCL13,SYK,THBS1
DG-vs-C	D	C	L	0	GOTERM	GO:0008009~chemokine activity	14.5882	5.27579e-05	0.00503266	ENSG00000108702, ENSG00000108688, ENSG00000108700, ENSG00000181374, ENSG00000108691, ENSG00000172156	CCL1,CCL2,CCL7,CCL8,CCL11,CCL13
DG-vs-C	D	C	L	0	GOTERM	GO:0009605~response to external stimulus	2.05685	5.48591e-05	0.0107451	ENSG00000108702, ENSG00000103175, ENSG00000127241, ENSG00000108688, ENSG00000068024, ENSG00000108700, ENSG00000180176, ENSG00000169385, ENSG00000064201, ENSG00000175104, ENSG00000198129, ENSG00000137801, ENSG00000172156, ENSG00000165025, ENSG00000100448, ENSG00000260428, ENSG00000160293, ENSG00000160255, ENSG00000092009, ENSG00000124253, ENSG00000108684, ENSG00000128610, ENSG00000197381, ENSG00000103187, ENSG00000107643, ENSG00000069667, ENSG00000181374, ENSG00000171711, ENSG00000081803, ENSG00000254647, ENSG00000169397, ENSG00000221866, ENSG00000108691, ENSG00000165799	TSPAN32,ADARB1,CMA1,CTSG,DEFB4A,COTL1,INS,ITGB2,FEZF1,ASIC2,DEFB107B,PCK1,MAPK8,MASP1,WFDC1,RNASE2,RNASE3,RORA,CCL1,CCL2,CCL7,CCL8,CCL11,CCL13,SCX,SYK,TH,THBS1,TRAF6,VAV2,RNASE7,PLXNA4,CADPS2,HDAC4
DG-vs-C	D	C	L	0	GOTERM	GO:0001664~G-protein coupled receptor binding	5.13506	5.51827e-05	0.00503266	ENSG00000178597, ENSG00000108702, ENSG00000108688, ENSG00000108700, ENSG00000181374, ENSG00000175077, ENSG00000108691, ENSG00000172156, ENSG00000136514, ENSG00000163873, ENSG00000171711	RTP1,DEFB4A,GRIK3,CCL1,CCL2,CCL7,CCL8,CCL11,CCL13,RTP4,PSAPL1
DG-vs-C	D	C	L	0	GOTERM	GO:0019222~regulation of metabolic process	1.45934	6.53199e-05	0.0113124	ENSG00000108702, ENSG00000103175, ENSG00000108700, ENSG00000170054, ENSG00000175104, ENSG00000170178, ENSG00000172156, ENSG00000157554, ENSG00000138039, ENSG00000171735, ENSG00000165025, ENSG00000135362, ENSG00000167244, ENSG00000160293, ENSG00000128714, ENSG00000100665, ENSG00000160255, ENSG00000183255, ENSG00000128713, ENSG00000147596, ENSG00000128710, ENSG00000184787, ENSG00000183734, ENSG00000107643, ENSG00000215356, ENSG00000069667, ENSG00000110651, ENSG00000176204, ENSG00000197249, ENSG00000135374, ENSG00000197724, ENSG00000175879, ENSG00000170820, ENSG00000140396, ENSG00000254647, ENSG00000233608, ENSG00000135373, ENSG00000169554, ENSG00000128805, ENSG00000108691, ENSG00000186910, ENSG00000165953, ENSG00000178597, ENSG00000127241, ENSG00000068024, ENSG00000108688, ENSG00000124092, ENSG00000242441, ENSG00000110442, ENSG00000174279, ENSG00000137801, ENSG00000157216, ENSG00000170549, ENSG00000100448, ENSG00000188488, ENSG00000260428, ENSG00000164197, ENSG00000182463, ENSG00000165804, ENSG00000092009, ENSG00000124253, ENSG00000108684, ENSG00000128610, ENSG00000153046, ENSG00000197381, ENSG00000181374, ENSG00000196136, ENSG00000128709, ENSG00000101489, ENSG00000124225, ENSG00000166349, ENSG00000166228	ZNF705B,ADARB1,NCOA2,GTF2A1L,TWIST2,SERPINA3,CMA1,TSHZ2,CTCFL,SERPINA12,CTSG,ELF5,ERG,CAMTA1,SSBP3,FSHR,SERPINA11,EHF,RNF180,COMMD9,HOXD8,HOXD9,HOXD10,HOXD11,HOXD12,HOXD13,SERPINA9,EVX2,IGF2,INS,ITGB2,FEZF1,LHCGR,ASIC2,ASCL2,PCBD1,SERPINA5,PCK1,ZNF219,PHF2,SERPINA1,SERPINA4,MAPK8,MASP1,CELF4,PMEPA1,WFDC1,ARHGAP22,RAG1,RORA,CCL1,CCL2,CCL7,CCL8,CCL11,CCL13,PRDM14,SCX,SYK,THBS1,TRAF6,UBE2G2,VAV2,PTTG1IP,PSAPL1,IRX1,PRR5L,LRRTM4,CDYL,CD81,HDAC4,ZEB2
DG-vs-C	D	C	L	0	GOTERM	GO:0032101~regulation of response to external stimulus	3.08423	6.54561e-05	0.0113124	ENSG00000108702, ENSG00000103175, ENSG00000127241, ENSG00000108688, ENSG00000108700, ENSG00000069667, ENSG00000181374, ENSG00000064201, ENSG00000175104, ENSG00000137801, ENSG00000172156, ENSG00000254647, ENSG00000165025, ENSG00000160293, ENSG00000221866, ENSG00000108691, ENSG00000092009, ENSG00000108684	TSPAN32,CMA1,INS,ASIC2,MASP1,WFDC1,RORA,CCL1,CCL2,CCL7,CCL8,CCL11,CCL13,SYK,THBS1,TRAF6,VAV2,PLXNA4
DG-vs-C	D	C	L	0	GOTERM	GO:0048247~lymphocyte chemotaxis	13.1746	8.66747e-05	0.0141472	ENSG00000108702, ENSG00000108688, ENSG00000108700, ENSG00000181374, ENSG00000108691, ENSG00000172156	CCL1,CCL2,CCL7,CCL8,CCL11,CCL13
DG-vs-C	D	C	L	0	GOTERM	GO:0010951~negative regulation of endopeptidase activity	5.26984	0.000115982	0.0175306	ENSG00000103175, ENSG00000188488, ENSG00000100665, ENSG00000196136, ENSG00000170054, ENSG00000197249, ENSG00000137801, ENSG00000186910, ENSG00000165953, ENSG00000166349	SERPINA3,SERPINA12,SERPINA11,SERPINA9,SERPINA5,SERPINA1,SERPINA4,WFDC1,RAG1,THBS1
DG-vs-C	D	C	L	0	GOTERM	GO:0071402~cellular response to lipoprotein particle stimulus	39.5238	0.000119337	0.0175306	ENSG00000165025, ENSG00000160255, ENSG00000110651, ENSG00000108691	ITGB2,CCL2,SYK,CD81
DG-vs-C	D	C	L	0	GOTERM	GO:0002548~monocyte chemotaxis	12.0581	0.000132699	0.0182636	ENSG00000108702, ENSG00000108688, ENSG00000108700, ENSG00000181374, ENSG00000108691, ENSG00000172156	CCL1,CCL2,CCL7,CCL8,CCL11,CCL13
DG-vs-C	D	C	L	0	INTERPRO	IPR001356:Homeodomain	5.17914	0.000135065	0.00564657	ENSG00000128709, ENSG00000170549, ENSG00000169554, ENSG00000128714, ENSG00000182463, ENSG00000170178, ENSG00000174279, ENSG00000128713, ENSG00000128710, ENSG00000175879	TSHZ2,HOXD8,HOXD9,HOXD10,HOXD11,HOXD12,HOXD13,EVX2,IRX1,ZEB2
DG-vs-C	D	C	L	0	GOTERM	GO:0043565~sequence-specific DNA binding	2.51966	0.000138107	0.0104961	ENSG00000068024, ENSG00000069667, ENSG00000124092, ENSG00000170178, ENSG00000174279, ENSG00000135374, ENSG00000157554, ENSG00000175879, ENSG00000157216, ENSG00000140396, ENSG00000171735, ENSG00000128709, ENSG00000170549, ENSG00000135373, ENSG00000260428, ENSG00000128714, ENSG00000165804, ENSG00000128713, ENSG00000128710, ENSG00000166349, ENSG00000128610, ENSG00000183734	NCOA2,CTCFL,ELF5,ERG,CAMTA1,SSBP3,EHF,HOXD8,HOXD9,HOXD10,HOXD11,HOXD12,HOXD13,EVX2,FEZF1,ASCL2,ZNF219,RAG1,RORA,SCX,IRX1,HDAC4
DG-vs-C	D	C	L	0	GOTERM	GO:0002376~immune system process	1.90561	0.000141106	0.0182636	ENSG00000108702, ENSG00000127241, ENSG00000108688, ENSG00000068024, ENSG00000108700, ENSG00000240505, ENSG00000064201, ENSG00000175104, ENSG00000198129, ENSG00000137801, ENSG00000172156, ENSG00000157216, ENSG00000165025, ENSG00000100448, ENSG00000167244, ENSG00000160293, ENSG00000160255, ENSG00000092009, ENSG00000124256, ENSG00000203805, ENSG00000197381, ENSG00000107643, ENSG00000069667, ENSG00000181374, ENSG00000110651, ENSG00000171711, ENSG00000170820, ENSG00000254647, ENSG00000166224, ENSG00000169397, ENSG00000123454, ENSG00000108691, ENSG00000100453, ENSG00000166349, ENSG00000165799, ENSG00000100450	TSPAN32,ADARB1,CMA1,CTSG,DBH,DEFB4A,PLPP4,TNFRSF13B,SSBP3,FSHR,GZMH,GZMB,IGF2,INS,ITGB2,DEFB107B,MAPK8,MASP1,RAG1,RNASE3,RORA,CCL1,CCL2,CCL7,CCL8,CCL11,CCL13,SYK,THBS1,TRAF6,VAV2,ZBP1,RNASE7,SGPL1,CD81,HDAC4
DG-vs-C	D	C	L	0	GOTERM	GO:0045087~innate immune response	2.89199	0.000142976	0.0182636	ENSG00000197381, ENSG00000108702, ENSG00000127241, ENSG00000108688, ENSG00000108700, ENSG00000181374, ENSG00000175104, ENSG00000198129, ENSG00000172156, ENSG00000171711, ENSG00000254647, ENSG00000165025, ENSG00000169397, ENSG00000160255, ENSG00000108691, ENSG00000100453, ENSG00000124256, ENSG00000165799	ADARB1,DEFB4A,GZMB,INS,ITGB2,DEFB107B,MASP1,RNASE3,CCL1,CCL2,CCL7,CCL8,CCL11,CCL13,SYK,TRAF6,ZBP1,RNASE7
DG-vs-C	D	C	L	0	INTERPRO	IPR023795:Protease inhibitor I4, serpin, conserved site	18.2079	0.000151247	0.00564657	ENSG00000188488, ENSG00000100665, ENSG00000196136, ENSG00000170054, ENSG00000197249	SERPINA3,SERPINA9,SERPINA5,SERPINA1,SERPINA4
DG-vs-C	D	C	L	0	GOTERM	GO:0010466~negative regulation of peptidase activity	5.00301	0.000171618	0.0210089	ENSG00000103175, ENSG00000188488, ENSG00000100665, ENSG00000196136, ENSG00000170054, ENSG00000197249, ENSG00000137801, ENSG00000186910, ENSG00000165953, ENSG00000166349	SERPINA3,SERPINA12,SERPINA11,SERPINA9,SERPINA5,SERPINA1,SERPINA4,WFDC1,RAG1,THBS1
DG-vs-C	D	C	L	0	GOTERM	GO:0006954~inflammatory response	3.09485	0.0001891	0.0215345	ENSG00000108702, ENSG00000103175, ENSG00000127241, ENSG00000108688, ENSG00000068024, ENSG00000108700, ENSG00000069667, ENSG00000181374, ENSG00000196136, ENSG00000197249, ENSG00000137801, ENSG00000172156, ENSG00000254647, ENSG00000165025, ENSG00000160255, ENSG00000108691	SERPINA3,INS,ITGB2,SERPINA1,MASP1,WFDC1,RORA,CCL1,CCL2,CCL7,CCL8,CCL11,CCL13,SYK,THBS1,HDAC4
DG-vs-C	D	C	L	0	GOTERM	GO:0030595~leukocyte chemotaxis	5.64626	0.00019057	0.0215345	ENSG00000108702, ENSG00000108688, ENSG00000165025, ENSG00000108700, ENSG00000181374, ENSG00000160255, ENSG00000108691, ENSG00000137801, ENSG00000172156	ITGB2,CCL1,CCL2,CCL7,CCL8,CCL11,CCL13,SYK,THBS1
DG-vs-C	D	C	L	0	GOTERM	GO:0050727~regulation of inflammatory response	4.39153	0.000199072	0.021662	ENSG00000254647, ENSG00000127241, ENSG00000108702, ENSG00000103175, ENSG00000108688, ENSG00000108700, ENSG00000069667, ENSG00000181374, ENSG00000108691, ENSG00000092009, ENSG00000172156	CMA1,INS,MASP1,WFDC1,RORA,CCL1,CCL2,CCL7,CCL8,CCL11,CCL13
DG-vs-C	D	C	L	0	GOTERM	GO:0051246~regulation of protein metabolic process	1.82115	0.00026984	0.0283139	ENSG00000108702, ENSG00000103175, ENSG00000127241, ENSG00000108688, ENSG00000068024, ENSG00000108700, ENSG00000124092, ENSG00000170054, ENSG00000175104, ENSG00000137801, ENSG00000172156, ENSG00000165025, ENSG00000135362, ENSG00000100448, ENSG00000188488, ENSG00000167244, ENSG00000164197, ENSG00000100665, ENSG00000160255, ENSG00000183255, ENSG00000092009, ENSG00000184787, ENSG00000197381, ENSG00000107643, ENSG00000181374, ENSG00000196136, ENSG00000110651, ENSG00000176204, ENSG00000197249, ENSG00000170820, ENSG00000254647, ENSG00000101489, ENSG00000124225, ENSG00000108691, ENSG00000186910, ENSG00000166349, ENSG00000165953	ADARB1,SERPINA3,CMA1,CTCFL,SERPINA12,CTSG,FSHR,SERPINA11,RNF180,SERPINA9,IGF2,INS,ITGB2,SERPINA5,SERPINA1,SERPINA4,MAPK8,MASP1,CELF4,PMEPA1,WFDC1,RAG1,CCL1,CCL2,CCL7,CCL8,CCL11,CCL13,SYK,THBS1,TRAF6,UBE2G2,PTTG1IP,PRR5L,LRRTM4,CD81,HDAC4
DG-vs-C	D	C	L	0	GOTERM	GO:0031323~regulation of cellular metabolic process	1.43476	0.00029634	0.0300223	ENSG00000108702, ENSG00000103175, ENSG00000108700, ENSG00000170054, ENSG00000175104, ENSG00000170178, ENSG00000172156, ENSG00000157554, ENSG00000138039, ENSG00000171735, ENSG00000165025, ENSG00000135362, ENSG00000167244, ENSG00000160293, ENSG00000128714, ENSG00000100665, ENSG00000160255, ENSG00000183255, ENSG00000128713, ENSG00000147596, ENSG00000128710, ENSG00000183734, ENSG00000107643, ENSG00000215356, ENSG00000069667, ENSG00000110651, ENSG00000176204, ENSG00000197249, ENSG00000135374, ENSG00000197724, ENSG00000175879, ENSG00000170820, ENSG00000140396, ENSG00000254647, ENSG00000233608, ENSG00000135373, ENSG00000169554, ENSG00000128805, ENSG00000108691, ENSG00000186910, ENSG00000165953, ENSG00000127241, ENSG00000068024, ENSG00000108688, ENSG00000124092, ENSG00000242441, ENSG00000110442, ENSG00000174279, ENSG00000137801, ENSG00000157216, ENSG00000170549, ENSG00000188488, ENSG00000260428, ENSG00000164197, ENSG00000182463, ENSG00000165804, ENSG00000124253, ENSG00000128610, ENSG00000153046, ENSG00000197381, ENSG00000181374, ENSG00000196136, ENSG00000128709, ENSG00000101489, ENSG00000124225, ENSG00000166349, ENSG00000166228	ZNF705B,ADARB1,NCOA2,GTF2A1L,TWIST2,SERPINA3,TSHZ2,CTCFL,SERPINA12,ELF5,ERG,CAMTA1,SSBP3,FSHR,SERPINA11,EHF,RNF180,COMMD9,HOXD8,HOXD9,HOXD10,HOXD11,HOXD12,HOXD13,SERPINA9,EVX2,IGF2,INS,ITGB2,FEZF1,LHCGR,ASCL2,PCBD1,SERPINA5,PCK1,ZNF219,PHF2,SERPINA1,SERPINA4,MAPK8,MASP1,CELF4,PMEPA1,WFDC1,ARHGAP22,RAG1,RORA,CCL1,CCL2,CCL7,CCL8,CCL11,CCL13,PRDM14,SCX,SYK,THBS1,TRAF6,VAV2,PTTG1IP,IRX1,PRR5L,LRRTM4,CDYL,CD81,HDAC4,ZEB2
DG-vs-C	D	C	L	0	GOTERM	GO:0000981~RNA polymerase II transcription factor activity, sequence-specific DNA binding	2.9131	0.000364407	0.0237385	ENSG00000069667, ENSG00000124092, ENSG00000135374, ENSG00000157554, ENSG00000175879, ENSG00000157216, ENSG00000171735, ENSG00000128709, ENSG00000169554, ENSG00000135373, ENSG00000260428, ENSG00000128714, ENSG00000182463, ENSG00000165804, ENSG00000128610, ENSG00000183734	TSHZ2,CTCFL,ELF5,ERG,CAMTA1,SSBP3,EHF,HOXD8,HOXD9,HOXD13,FEZF1,ASCL2,ZNF219,RORA,SCX,ZEB2
DG-vs-C	D	C	L	0	GOTERM	GO:0055094~response to lipoprotein particle	26.3492	0.00042665	0.0417832	ENSG00000165025, ENSG00000160255, ENSG00000110651, ENSG00000108691	ITGB2,CCL2,SYK,CD81
DG-vs-C	D	C	L	0	GOTERM	GO:0005615~extracellular space	2.15514	0.000457367	0.0338451	ENSG00000178597, ENSG00000108702, ENSG00000103175, ENSG00000127241, ENSG00000108688, ENSG00000108700, ENSG00000170054, ENSG00000137801, ENSG00000172156, ENSG00000100448, ENSG00000188488, ENSG00000167244, ENSG00000100665, ENSG00000126217, ENSG00000181374, ENSG00000196136, ENSG00000197249, ENSG00000171711, ENSG00000254647, ENSG00000169397, ENSG00000123454, ENSG00000108691, ENSG00000125851, ENSG00000186910, ENSG00000165953	SERPINA3,SERPINA12,CTSG,DBH,DEFB4A,MCF2L,SERPINA11,SERPINA9,IGF2,INS,SERPINA5,PCSK2,SERPINA1,SERPINA4,MASP1,WFDC1,RNASE3,CCL1,CCL2,CCL7,CCL8,CCL11,CCL13,THBS1,PSAPL1
DG-vs-C	D	C	L	0	GOTERM	GO:0072676~lymphocyte migration	9.23933	0.000464427	0.0440157	ENSG00000108702, ENSG00000108688, ENSG00000108700, ENSG00000181374, ENSG00000108691, ENSG00000172156	CCL1,CCL2,CCL7,CCL8,CCL11,CCL13
DG-vs-C	D	C	L	0	GOTERM	GO:0048736~appendage development	5.68007	0.000512142	0.0455961	ENSG00000128709, ENSG00000260428, ENSG00000128714, ENSG00000170178, ENSG00000174279, ENSG00000171310, ENSG00000144320, ENSG00000128710	HOXD9,HOXD10,HOXD12,HOXD13,EVX2,CHST11,SCX,LNPK
DG-vs-C	D	C	L	0	GOTERM	GO:0060173~limb development	5.68007	0.000512142	0.0455961	ENSG00000128709, ENSG00000260428, ENSG00000128714, ENSG00000170178, ENSG00000174279, ENSG00000171310, ENSG00000144320, ENSG00000128710	HOXD9,HOXD10,HOXD12,HOXD13,EVX2,CHST11,SCX,LNPK
DG-vs-C	D	C	L	0	GOTERM	GO:0004866~endopeptidase inhibitor activity	5.65847	0.000524998	0.0299249	ENSG00000103175, ENSG00000188488, ENSG00000100665, ENSG00000196136, ENSG00000170054, ENSG00000197249, ENSG00000186910, ENSG00000165953	SERPINA3,SERPINA12,SERPINA11,SERPINA9,SERPINA5,SERPINA1,SERPINA4,WFDC1
DG-vs-C	D	C	L	0	GOTERM	GO:0061135~endopeptidase regulator activity	5.49204	0.000627153	0.0317758	ENSG00000103175, ENSG00000188488, ENSG00000100665, ENSG00000196136, ENSG00000170054, ENSG00000197249, ENSG00000186910, ENSG00000165953	SERPINA3,SERPINA12,SERPINA11,SERPINA9,SERPINA5,SERPINA1,SERPINA4,WFDC1
DG-vs-C	D	C	L	0	GOTERM	GO:0030414~peptidase inhibitor activity	5.36579	0.000719746	0.0328204	ENSG00000103175, ENSG00000188488, ENSG00000100665, ENSG00000196136, ENSG00000170054, ENSG00000197249, ENSG00000186910, ENSG00000165953	SERPINA3,SERPINA12,SERPINA11,SERPINA9,SERPINA5,SERPINA1,SERPINA4,WFDC1
DG-vs-C	D	C	L	0	INTERPRO	IPR017970:Homeobox, conserved site	5.20807	0.000867038	0.0291325	ENSG00000128709, ENSG00000170549, ENSG00000128714, ENSG00000170178, ENSG00000174279, ENSG00000128713, ENSG00000128710, ENSG00000175879	HOXD8,HOXD9,HOXD10,HOXD11,HOXD12,HOXD13,EVX2,IRX1
DG-vs-C	D	C	L	0	INTERPRO	IPR020479:Homeodomain, metazoa	7.76871	0.00103191	0.0292571	ENSG00000128709, ENSG00000170178, ENSG00000174279, ENSG00000128713, ENSG00000128710, ENSG00000175879	HOXD8,HOXD9,HOXD10,HOXD11,HOXD12,EVX2
DG-vs-C	D	C	L	0	INTERPRO	IPR009057:Homeodomain-like	3.91042	0.0010449	0.0292571	ENSG00000128709, ENSG00000170549, ENSG00000169554, ENSG00000128714, ENSG00000182463, ENSG00000170178, ENSG00000174279, ENSG00000128713, ENSG00000128710, ENSG00000175879	TSHZ2,HOXD8,HOXD9,HOXD10,HOXD11,HOXD12,HOXD13,EVX2,IRX1,ZEB2
DG-vs-C	C	D	L	0	INTERPRO	IPR002494:High sulphur keratin-associated protein	14.2465	1.34953e-12	8.90689e-10	ENSG00000239886, ENSG00000240542, ENSG00000180386, ENSG00000198443, ENSG00000244537, ENSG00000196156, ENSG00000212659, ENSG00000241595, ENSG00000171396, ENSG00000212657, ENSG00000212658, ENSG00000187272, ENSG00000204873, ENSG00000198271, ENSG00000198083	KRTAP9-7,KRTAP16-1,KRTAP9-6,KRTAP29-1,KRTAP9-1,KRTAP9-9,KRTAP9-2,KRTAP9-3,KRTAP9-8,KRTAP4-4,KRTAP9-4,KRTAP4-1,KRTAP4-5,KRTAP4-3,KRTAP4-2
DG-vs-C	C	D	L	0	GOTERM	GO:0005882~intermediate filament	6.23771	1.9296e-12	6.84303e-10	ENSG00000240542, ENSG00000171360, ENSG00000094796, ENSG00000198443, ENSG00000212659, ENSG00000241595, ENSG00000212657, ENSG00000212658, ENSG00000006059, ENSG00000187272, ENSG00000204873, ENSG00000186860, ENSG00000131738, ENSG00000198083, ENSG00000143631, ENSG00000239886, ENSG00000180386, ENSG00000131737, ENSG00000108417, ENSG00000244537, ENSG00000196156, ENSG00000171396, ENSG00000169991, ENSG00000151914, ENSG00000198271	KRTAP9-7,KRTAP16-1,KRTAP9-6,KRTAP29-1,IFFO2,FLG,KRT31,KRT33A,KRT33B,KRT34,DST,KRTAP9-1,KRTAP9-9,KRTAP9-2,KRTAP9-3,KRTAP9-8,KRTAP17-1,KRTAP4-4,KRTAP9-4,KRTAP4-1,KRTAP4-5,KRTAP4-3,KRTAP4-2,KRT38,KRT37
DG-vs-C	C	D	L	0	GOTERM	GO:0045111~intermediate filament cytoskeleton	5.5762	2.88127e-12	6.84303e-10	ENSG00000240542, ENSG00000171360, ENSG00000094796, ENSG00000198443, ENSG00000212659, ENSG00000241595, ENSG00000212657, ENSG00000212658, ENSG00000006059, ENSG00000187272, ENSG00000144824, ENSG00000204873, ENSG00000186860, ENSG00000131738, ENSG00000198083, ENSG00000143631, ENSG00000239886, ENSG00000180386, ENSG00000131737, ENSG00000108417, ENSG00000244537, ENSG00000196156, ENSG00000137699, ENSG00000171396, ENSG00000169991, ENSG00000151914, ENSG00000198271	KRTAP9-7,KRTAP16-1,KRTAP9-6,KRTAP29-1,IFFO2,FLG,TRIM29,KRT31,KRT33A,KRT33B,KRT34,DST,KRTAP9-1,KRTAP9-9,KRTAP9-2,KRTAP9-3,KRTAP9-8,KRTAP17-1,KRTAP4-4,KRTAP9-4,KRTAP4-1,KRTAP4-5,KRTAP4-3,KRTAP4-2,KRT38,KRT37,PHLDB2
DG-vs-C	C	D	L	0	GOTERM	GO:0045095~keratin filament	7.68018	8.19129e-09	1.29695e-06	ENSG00000239886, ENSG00000240542, ENSG00000180386, ENSG00000198443, ENSG00000244537, ENSG00000196156, ENSG00000212659, ENSG00000241595, ENSG00000171396, ENSG00000212657, ENSG00000212658, ENSG00000187272, ENSG00000204873, ENSG00000198271, ENSG00000198083	KRTAP9-7,KRTAP16-1,KRTAP9-6,KRTAP29-1,KRTAP9-1,KRTAP9-9,KRTAP9-2,KRTAP9-3,KRTAP9-8,KRTAP4-4,KRTAP9-4,KRTAP4-1,KRTAP4-5,KRTAP4-3,KRTAP4-2
DG-vs-C	C	D	L	0	GOTERM	GO:0015267~channel activity	2.89071	4.01128e-06	0.00158815	ENSG00000155511, ENSG00000131620, ENSG00000213585, ENSG00000069018, ENSG00000152208, ENSG00000172139, ENSG00000153898, ENSG00000007402, ENSG00000112782, ENSG00000185176, ENSG00000143473, ENSG00000055732, ENSG00000108684, ENSG00000180644, ENSG00000184945, ENSG00000151067, ENSG00000197043, ENSG00000197584, ENSG00000196277, ENSG00000138449, ENSG00000198835, ENSG00000152578, ENSG00000165091, ENSG00000162341, ENSG00000182771, ENSG00000082482	KCNMB2,TMC1,TPCN2,MCOLN2,SLC9C1,GRIA1,GRIA4,GRID1,GRID2,GRM7,SLC40A1,ANXA6,AQP12A,KCNH1,KCNK2,ASIC2,CLIC5,ANO1,MCOLN3,PRF1,TRPC7,GJC2,AQP12B,VDAC1,CACNA1C,CACNA2D2
DG-vs-C	C	D	L	0	INTERPRO	IPR001828:Extracellular ligand-binding receptor	11.7228	4.1474e-06	0.00136864	ENSG00000155511, ENSG00000196277, ENSG00000036828, ENSG00000182771, ENSG00000152208, ENSG00000168959, ENSG00000179603, ENSG00000152578	GRIA1,GRIA4,GRID1,GRID2,GRM5,GRM7,GRM8,CASR
DG-vs-C	C	D	L	0	GOTERM	GO:0022803~passive transmembrane transporter activity	2.88447	4.15746e-06	0.00158815	ENSG00000155511, ENSG00000131620, ENSG00000213585, ENSG00000069018, ENSG00000152208, ENSG00000172139, ENSG00000153898, ENSG00000007402, ENSG00000112782, ENSG00000185176, ENSG00000143473, ENSG00000055732, ENSG00000108684, ENSG00000180644, ENSG00000184945, ENSG00000151067, ENSG00000197043, ENSG00000197584, ENSG00000196277, ENSG00000138449, ENSG00000198835, ENSG00000152578, ENSG00000165091, ENSG00000162341, ENSG00000182771, ENSG00000082482	KCNMB2,TMC1,TPCN2,MCOLN2,SLC9C1,GRIA1,GRIA4,GRID1,GRID2,GRM7,SLC40A1,ANXA6,AQP12A,KCNH1,KCNK2,ASIC2,CLIC5,ANO1,MCOLN3,PRF1,TRPC7,GJC2,AQP12B,VDAC1,CACNA1C,CACNA2D2
DG-vs-C	C	D	L	0	GOTERM	GO:0099513~polymeric cytoskeletal fiber	2.38187	9.41486e-06	0.000894411	ENSG00000240542, ENSG00000171360, ENSG00000094796, ENSG00000198443, ENSG00000151414, ENSG00000212659, ENSG00000241595, ENSG00000130294, ENSG00000212657, ENSG00000212658, ENSG00000006059, ENSG00000187272, ENSG00000204873, ENSG00000186860, ENSG00000204179, ENSG00000131738, ENSG00000198083, ENSG00000143631, ENSG00000239886, ENSG00000183638, ENSG00000155761, ENSG00000180386, ENSG00000131737, ENSG00000108417, ENSG00000244537, ENSG00000196156, ENSG00000171396, ENSG00000066735, ENSG00000168589, ENSG00000169991, ENSG00000151914, ENSG00000185842, ENSG00000198271	KRTAP9-7,KRTAP16-1,KRTAP9-6,KRTAP29-1,IFFO2,DNAH14,NEK7,SPAG17,FLG,PTPN20,KIF26A,KRT31,KRT33A,KRT33B,KRT34,KIF1A,DST,KRTAP9-1,KRTAP9-9,DYNLRB2,KRTAP9-2,KRTAP9-3,KRTAP9-8,KRTAP17-1,KRTAP4-4,KRTAP9-4,KRTAP4-1,KRTAP4-5,KRTAP4-3,KRTAP4-2,KRT38,KRT37,RP1L1
DG-vs-C	C	D	L	0	GOTERM	GO:0099512~supramolecular fiber	2.38187	9.41486e-06	0.000894411	ENSG00000240542, ENSG00000171360, ENSG00000094796, ENSG00000198443, ENSG00000151414, ENSG00000212659, ENSG00000241595, ENSG00000130294, ENSG00000212657, ENSG00000212658, ENSG00000006059, ENSG00000187272, ENSG00000204873, ENSG00000186860, ENSG00000204179, ENSG00000131738, ENSG00000198083, ENSG00000143631, ENSG00000239886, ENSG00000183638, ENSG00000155761, ENSG00000180386, ENSG00000131737, ENSG00000108417, ENSG00000244537, ENSG00000196156, ENSG00000171396, ENSG00000066735, ENSG00000168589, ENSG00000169991, ENSG00000151914, ENSG00000185842, ENSG00000198271	KRTAP9-7,KRTAP16-1,KRTAP9-6,KRTAP29-1,IFFO2,DNAH14,NEK7,SPAG17,FLG,PTPN20,KIF26A,KRT31,KRT33A,KRT33B,KRT34,KIF1A,DST,KRTAP9-1,KRTAP9-9,DYNLRB2,KRTAP9-2,KRTAP9-3,KRTAP9-8,KRTAP17-1,KRTAP4-4,KRTAP9-4,KRTAP4-1,KRTAP4-5,KRTAP4-3,KRTAP4-2,KRT38,KRT37,RP1L1
DG-vs-C	C	D	L	0	GOTERM	GO:0008066~glutamate receptor activity	13.317	1.06753e-05	0.00232671	ENSG00000155511, ENSG00000196277, ENSG00000182771, ENSG00000152208, ENSG00000168959, ENSG00000179603, ENSG00000152578	GRIA1,GRIA4,GRID1,GRID2,GRM5,GRM7,GRM8
DG-vs-C	C	D	L	0	GOTERM	GO:0022838~substrate-specific channel activity	2.86027	1.21817e-05	0.00232671	ENSG00000155511, ENSG00000131620, ENSG00000184945, ENSG00000151067, ENSG00000197043, ENSG00000213585, ENSG00000197584, ENSG00000069018, ENSG00000196277, ENSG00000138449, ENSG00000152208, ENSG00000172139, ENSG00000153898, ENSG00000007402, ENSG00000152578, ENSG00000165091, ENSG00000112782, ENSG00000162341, ENSG00000185176, ENSG00000182771, ENSG00000143473, ENSG00000055732, ENSG00000082482, ENSG00000108684	KCNMB2,TMC1,TPCN2,MCOLN2,SLC9C1,GRIA1,GRIA4,GRID1,GRID2,GRM7,SLC40A1,ANXA6,AQP12A,KCNH1,KCNK2,ASIC2,CLIC5,ANO1,MCOLN3,TRPC7,AQP12B,VDAC1,CACNA1C,CACNA2D2
DG-vs-C	C	D	L	0	GOTERM	GO:0005216~ion channel activity	2.71646	6.59719e-05	0.0100805	ENSG00000155511, ENSG00000131620, ENSG00000151067, ENSG00000197043, ENSG00000213585, ENSG00000197584, ENSG00000069018, ENSG00000196277, ENSG00000138449, ENSG00000152208, ENSG00000172139, ENSG00000153898, ENSG00000007402, ENSG00000152578, ENSG00000165091, ENSG00000112782, ENSG00000162341, ENSG00000182771, ENSG00000143473, ENSG00000055732, ENSG00000082482, ENSG00000108684	KCNMB2,TMC1,TPCN2,MCOLN2,SLC9C1,GRIA1,GRIA4,GRID1,GRID2,GRM7,SLC40A1,ANXA6,KCNH1,KCNK2,ASIC2,CLIC5,ANO1,MCOLN3,TRPC7,VDAC1,CACNA1C,CACNA2D2
DG-vs-C	C	D	L	0	INTERPRO	IPR013787:S100/CaBP-9k-type, calcium binding, subdomain	10.6112	0.000217952	0.0479494	ENSG00000215853, ENSG00000197915, ENSG00000143536, ENSG00000159450, ENSG00000143520, ENSG00000143631	RPTN,FLG,HRNR,FLG2,CRNN,TCHH
DG-vs-C	C	D	L	0	GOTERM	GO:0044430~cytoskeletal part	1.67568	0.00030019	0.023765	ENSG00000213024, ENSG00000040275, ENSG00000074047, ENSG00000254093, ENSG00000212659, ENSG00000151414, ENSG00000212657, ENSG00000212658, ENSG00000138311, ENSG00000171811, ENSG00000204873, ENSG00000143631, ENSG00000183638, ENSG00000155761, ENSG00000180386, ENSG00000131737, ENSG00000108417, ENSG00000244537, ENSG00000196156, ENSG00000171396, ENSG00000168589, ENSG00000122507, ENSG00000163492, ENSG00000151914, ENSG00000169991, ENSG00000240542, ENSG00000171360, ENSG00000072121, ENSG00000094796, ENSG00000113558, ENSG00000198443, ENSG00000148384, ENSG00000127481, ENSG00000241595, ENSG00000130294, ENSG00000006059, ENSG00000112782, ENSG00000176658, ENSG00000187272, ENSG00000163380, ENSG00000186860, ENSG00000204179, ENSG00000131738, ENSG00000198083, ENSG00000239886, ENSG00000115648, ENSG00000066735, ENSG00000116213, ENSG00000037474, ENSG00000185842, ENSG00000198271	KRTAP9-7,KRTAP16-1,KRTAP9-6,KRTAP29-1,IFFO2,DNAH14,NEK7,SPAG17,ZNF365,FLG,UBR4,ZFYVE26,NUP62,PTPN20,KIF26A,BBS9,GLI2,CCDC141,KRT31,KRT33A,KRT33B,KRT34,MYO1D,WRAP73,CLIC5,KIF1A,CFAP46,NSUN2,SPDL1,PINX1,LMOD3,INPP5E,SKP1,DST,KRTAP9-1,MLPH,KRTAP9-9,DYNLRB2,KRTAP9-2,KRTAP9-3,KRTAP9-8,KRTAP17-1,KRTAP4-4,KRTAP9-4,KRTAP4-1,KRTAP4-5,KRTAP4-3,KRTAP4-2,KRT38,KRT37,RP1L1
DG-vs-C	C	D	L	0	INTERPRO	IPR002957:Keratin, type I	9.9266	0.000302068	0.0498412	ENSG00000171360, ENSG00000108417, ENSG00000094796, ENSG00000131737, ENSG00000131738, ENSG00000006059	KRT31,KRT33A,KRT33B,KRT34,KRT38,KRT37
VG-vs-C	V	C	G	0	INTERPRO	IPR006703:AIG1	77.3713	3.00171e-07	9.21525e-05	ENSG00000213203, ENSG00000133561, ENSG00000106560, ENSG00000281887, ENSG00000196329	GIMAP1-GIMAP5,GIMAP1,GIMAP2,GIMAP6,GIMAP5
VG-vs-C	C	V	G	0	GOTERM	GO:0033038~bitter taste receptor activity	55.1111	7.00232e-11	3.06001e-08	ENSG00000255837, ENSG00000212124, ENSG00000212126, ENSG00000186136, ENSG00000256436, ENSG00000255374, ENSG00000256188, ENSG00000226761	TAS2R43,TAS2R31,TAS2R46,TAS2R30,TAS2R19,TAS2R20,TAS2R50,TAS2R42
VG-vs-C	C	V	G	0	INTERPRO	IPR007960:Mammalian taste receptor	54.9038	7.35409e-11	1.99296e-08	ENSG00000255837, ENSG00000212124, ENSG00000212126, ENSG00000186136, ENSG00000256436, ENSG00000255374, ENSG00000256188, ENSG00000226761	TAS2R43,TAS2R31,TAS2R46,TAS2R30,TAS2R19,TAS2R20,TAS2R50,TAS2R42
VG-vs-C	C	V	G	0	GOTERM	GO:0008527~taste receptor activity	44.0889	4.00035e-10	8.74077e-08	ENSG00000255837, ENSG00000212124, ENSG00000212126, ENSG00000186136, ENSG00000256436, ENSG00000255374, ENSG00000256188, ENSG00000226761	TAS2R43,TAS2R31,TAS2R46,TAS2R30,TAS2R19,TAS2R20,TAS2R50,TAS2R42
VG-vs-C	C	V	G	0	GOTERM	GO:0001580~detection of chemical stimulus involved in sensory perception of bitter taste	33.3492	3.25547e-09	7.28506e-06	ENSG00000255837, ENSG00000212124, ENSG00000212126, ENSG00000186136, ENSG00000256436, ENSG00000255374, ENSG00000256188, ENSG00000226761	TAS2R43,TAS2R31,TAS2R46,TAS2R30,TAS2R19,TAS2R20,TAS2R50,TAS2R42
VG-vs-C	C	V	G	0	GOTERM	GO:0050913~sensory perception of bitter taste	29.5595	7.91255e-09	7.28506e-06	ENSG00000255837, ENSG00000212124, ENSG00000212126, ENSG00000186136, ENSG00000256436, ENSG00000255374, ENSG00000256188, ENSG00000226761	TAS2R43,TAS2R31,TAS2R46,TAS2R30,TAS2R19,TAS2R20,TAS2R50,TAS2R42
VG-vs-C	C	V	G	0	GOTERM	GO:0050912~detection of chemical stimulus involved in sensory perception of taste	28.9026	9.32388e-09	7.28506e-06	ENSG00000255837, ENSG00000212124, ENSG00000212126, ENSG00000186136, ENSG00000256436, ENSG00000255374, ENSG00000256188, ENSG00000226761	TAS2R43,TAS2R31,TAS2R46,TAS2R30,TAS2R19,TAS2R20,TAS2R50,TAS2R42
VG-vs-C	C	V	G	0	KEGG	hsa04742:Taste transduction	24.2004	2.31655e-08	3.15051e-06	ENSG00000255837, ENSG00000212124, ENSG00000212126, ENSG00000186136, ENSG00000256436, ENSG00000255374, ENSG00000256188, ENSG00000226761	TAS2R43,TAS2R31,TAS2R46,TAS2R30,TAS2R19,TAS2R20,TAS2R50,TAS2R42
VG-vs-C	C	V	G	0	GOTERM	GO:0050909~sensory perception of taste	19.7063	1.44225e-07	8.45158e-05	ENSG00000255837, ENSG00000212124, ENSG00000212126, ENSG00000186136, ENSG00000256436, ENSG00000255374, ENSG00000256188, ENSG00000226761	TAS2R43,TAS2R31,TAS2R46,TAS2R30,TAS2R19,TAS2R20,TAS2R50,TAS2R42
VG-vs-C	C	V	G	0	GOTERM	GO:0004024~alcohol dehydrogenase activity, zinc-dependent	110.222	4.10087e-06	0.000597359	ENSG00000196616, ENSG00000248144, ENSG00000196344, ENSG00000187758	ADH1A,ADH1B,ADH1C,ADH7
VG-vs-C	C	V	G	0	GOTERM	GO:0004022~alcohol dehydrogenase (NAD) activity	82.6667	1.13829e-05	0.00124358	ENSG00000196616, ENSG00000248144, ENSG00000196344, ENSG00000187758	ADH1A,ADH1B,ADH1C,ADH7
VG-vs-C	C	V	G	0	INTERPRO	IPR002328:Alcohol dehydrogenase, zinc-type, conserved site	73.2051	1.72748e-05	0.00234074	ENSG00000196616, ENSG00000248144, ENSG00000196344, ENSG00000187758	ADH1A,ADH1B,ADH1C,ADH7
VG-vs-C	C	V	G	0	GOTERM	GO:0006069~ethanol oxidation	54.1924	4.6219e-05	0.0216675	ENSG00000196616, ENSG00000248144, ENSG00000196344, ENSG00000187758	ADH1A,ADH1B,ADH1C,ADH7
VG-vs-C	C	V	G	0	GOTERM	GO:0006067~ethanol metabolic process	46.4507	7.57979e-05	0.0296117	ENSG00000196616, ENSG00000248144, ENSG00000196344, ENSG00000187758	ADH1A,ADH1B,ADH1C,ADH7
VG-vs-C	C	V	G	0	INTERPRO	IPR013149:Alcohol dehydrogenase, C-terminal	41.1779	0.000111689	0.00756692	ENSG00000196616, ENSG00000248144, ENSG00000196344, ENSG00000187758	ADH1A,ADH1B,ADH1C,ADH7
VG-vs-C	C	V	G	0	INTERPRO	IPR013154:Alcohol dehydrogenase GroES-like	41.1779	0.000111689	0.00756692	ENSG00000196616, ENSG00000248144, ENSG00000196344, ENSG00000187758	ADH1A,ADH1B,ADH1C,ADH7
VG-vs-C	C	V	G	0	INTERPRO	IPR002085:Alcohol dehydrogenase superfamily, zinc-type	36.6026	0.000161329	0.00874404	ENSG00000196616, ENSG00000248144, ENSG00000196344, ENSG00000187758	ADH1A,ADH1B,ADH1C,ADH7
VG-vs-C	C	V	G	0	INTERPRO	IPR011032:GroES-like	31.3736	0.000259525	0.0117219	ENSG00000196616, ENSG00000248144, ENSG00000196344, ENSG00000187758	ADH1A,ADH1B,ADH1C,ADH7
VG-vs-C	V	C	L	0	GOTERM	GO:0005882~intermediate filament	8.20929	9.35307e-19	4.65783e-16	ENSG00000240542, ENSG00000171360, ENSG00000094796, ENSG00000198443, ENSG00000212659, ENSG00000135443, ENSG00000241595, ENSG00000212657, ENSG00000212658, ENSG00000006059, ENSG00000205426, ENSG00000187272, ENSG00000204873, ENSG00000186860, ENSG00000135480, ENSG00000131738, ENSG00000198083, ENSG00000167767, ENSG00000239886, ENSG00000180386, ENSG00000131737, ENSG00000108417, ENSG00000244537, ENSG00000196156, ENSG00000161849, ENSG00000171396, ENSG00000170442, ENSG00000170523, ENSG00000151914, ENSG00000161850, ENSG00000198271	KRTAP9-7,KRTAP16-1,KRTAP9-6,KRTAP29-1,KRT80,KRT7,KRT31,KRT33A,KRT33B,KRT34,KRT81,KRT82,KRT83,KRT84,KRT85,KRT86,DST,KRTAP9-1,KRTAP9-9,KRTAP9-2,KRTAP9-3,KRTAP9-8,KRTAP17-1,KRTAP4-4,KRTAP9-4,KRTAP4-1,KRTAP4-5,KRTAP4-3,KRTAP4-2,KRT38,KRT37
VG-vs-C	V	C	L	0	GOTERM	GO:0045095~keratin filament	12.4988	5.29794e-18	1.31919e-15	ENSG00000239886, ENSG00000240542, ENSG00000180386, ENSG00000198443, ENSG00000244537, ENSG00000196156, ENSG00000161849, ENSG00000212659, ENSG00000135443, ENSG00000241595, ENSG00000171396, ENSG00000212657, ENSG00000170442, ENSG00000212658, ENSG00000170523, ENSG00000205426, ENSG00000187272, ENSG00000204873, ENSG00000135480, ENSG00000161850, ENSG00000198271, ENSG00000198083, ENSG00000167767	KRTAP9-7,KRTAP16-1,KRTAP9-6,KRTAP29-1,KRT80,KRT7,KRT81,KRT82,KRT83,KRT84,KRT85,KRT86,KRTAP9-1,KRTAP9-9,KRTAP9-2,KRTAP9-3,KRTAP9-8,KRTAP4-4,KRTAP9-4,KRTAP4-1,KRTAP4-5,KRTAP4-3,KRTAP4-2
VG-vs-C	V	C	L	0	GOTERM	GO:0045111~intermediate filament cytoskeleton	7.01428	2.40081e-17	3.98535e-15	ENSG00000240542, ENSG00000171360, ENSG00000094796, ENSG00000137628, ENSG00000198443, ENSG00000212659, ENSG00000135443, ENSG00000241595, ENSG00000212657, ENSG00000212658, ENSG00000006059, ENSG00000205426, ENSG00000187272, ENSG00000204873, ENSG00000186860, ENSG00000135480, ENSG00000131738, ENSG00000198083, ENSG00000167767, ENSG00000239886, ENSG00000180386, ENSG00000131737, ENSG00000108417, ENSG00000244537, ENSG00000196156, ENSG00000161849, ENSG00000171396, ENSG00000170442, ENSG00000170523, ENSG00000151914, ENSG00000161850, ENSG00000198271	KRTAP9-7,KRTAP16-1,KRTAP9-6,KRTAP29-1,KRT80,KRT7,KRT31,KRT33A,KRT33B,KRT34,KRT81,KRT82,KRT83,KRT84,KRT85,KRT86,DDX60,DST,KRTAP9-1,KRTAP9-9,KRTAP9-2,KRTAP9-3,KRTAP9-8,KRTAP17-1,KRTAP4-4,KRTAP9-4,KRTAP4-1,KRTAP4-5,KRTAP4-3,KRTAP4-2,KRT38,KRT37
VG-vs-C	V	C	L	0	INTERPRO	IPR002494:High sulphur keratin-associated protein	14.5961	9.70517e-13	5.64841e-10	ENSG00000239886, ENSG00000240542, ENSG00000180386, ENSG00000198443, ENSG00000244537, ENSG00000196156, ENSG00000212659, ENSG00000241595, ENSG00000171396, ENSG00000212657, ENSG00000212658, ENSG00000187272, ENSG00000204873, ENSG00000198271, ENSG00000198083	KRTAP9-7,KRTAP16-1,KRTAP9-6,KRTAP29-1,KRTAP9-1,KRTAP9-9,KRTAP9-2,KRTAP9-3,KRTAP9-8,KRTAP4-4,KRTAP9-4,KRTAP4-1,KRTAP4-5,KRTAP4-3,KRTAP4-2
VG-vs-C	V	C	L	0	INTERPRO	IPR001664:Intermediate filament protein	9.94114	1.20248e-09	2.61221e-07	ENSG00000171360, ENSG00000094796, ENSG00000131737, ENSG00000108417, ENSG00000161849, ENSG00000135443, ENSG00000170442, ENSG00000006059, ENSG00000170523, ENSG00000205426, ENSG00000135480, ENSG00000131738, ENSG00000161850, ENSG00000167767	KRT80,KRT7,KRT31,KRT33A,KRT33B,KRT34,KRT81,KRT82,KRT83,KRT84,KRT85,KRT86,KRT38,KRT37
VG-vs-C	V	C	L	0	INTERPRO	IPR018039:Intermediate filament protein, conserved site	11.1983	1.3465e-09	2.61221e-07	ENSG00000171360, ENSG00000094796, ENSG00000131737, ENSG00000108417, ENSG00000161849, ENSG00000135443, ENSG00000170442, ENSG00000006059, ENSG00000170523, ENSG00000205426, ENSG00000135480, ENSG00000131738, ENSG00000161850	KRT7,KRT31,KRT33A,KRT33B,KRT34,KRT81,KRT82,KRT83,KRT84,KRT85,KRT86,KRT38,KRT37
VG-vs-C	V	C	L	0	GOTERM	GO:0010529~negative regulation of transposition	43.4949	2.4377e-09	4.80106e-06	ENSG00000244509, ENSG00000128383, ENSG00000128394, ENSG00000239713, ENSG00000243811, ENSG00000179750, ENSG00000100298	APOBEC3A_B,APOBEC3D,APOBEC3H,APOBEC3A,APOBEC3F,APOBEC3C,APOBEC3G,APOBEC3B
VG-vs-C	V	C	L	0	GOTERM	GO:0010528~regulation of transposition	43.4949	2.4377e-09	4.80106e-06	ENSG00000244509, ENSG00000128383, ENSG00000128394, ENSG00000239713, ENSG00000243811, ENSG00000179750, ENSG00000100298	APOBEC3A_B,APOBEC3D,APOBEC3H,APOBEC3A,APOBEC3F,APOBEC3C,APOBEC3G,APOBEC3B
VG-vs-C	V	C	L	0	INTERPRO	IPR013158:APOBEC-like, N-terminal	33.4384	1.89971e-08	2.76408e-06	ENSG00000244509, ENSG00000128383, ENSG00000128394, ENSG00000239713, ENSG00000243811, ENSG00000179750, ENSG00000100298	APOBEC3A_B,APOBEC3D,APOBEC3H,APOBEC3A,APOBEC3F,APOBEC3C,APOBEC3G,APOBEC3B
VG-vs-C	V	C	L	0	GOTERM	GO:0032196~transposition	32.6212	2.5631e-08	3.36535e-05	ENSG00000244509, ENSG00000128383, ENSG00000128394, ENSG00000239713, ENSG00000243811, ENSG00000179750, ENSG00000100298	APOBEC3A_B,APOBEC3D,APOBEC3H,APOBEC3A,APOBEC3F,APOBEC3C,APOBEC3G,APOBEC3B
VG-vs-C	V	C	L	0	GOTERM	GO:0099513~polymeric cytoskeletal fiber	2.83442	3.43627e-08	3.42252e-06	ENSG00000240542, ENSG00000171360, ENSG00000094796, ENSG00000198443, ENSG00000212659, ENSG00000135443, ENSG00000167460, ENSG00000241595, ENSG00000212657, ENSG00000212658, ENSG00000006059, ENSG00000205426, ENSG00000187272, ENSG00000144648, ENSG00000204873, ENSG00000186860, ENSG00000119408, ENSG00000135480, ENSG00000131738, ENSG00000198083, ENSG00000167767, ENSG00000239886, ENSG00000180386, ENSG00000131737, ENSG00000108417, ENSG00000244537, ENSG00000196156, ENSG00000161849, ENSG00000171396, ENSG00000170442, ENSG00000170523, ENSG00000151914, ENSG00000132938, ENSG00000161850, ENSG00000106078, ENSG00000198271, ENSG00000129116	KRTAP9-7,KRTAP16-1,KRTAP9-6,KRTAP29-1,NEK6,ACKR2,KRT80,PALLD,COBL,MTUS2,KRT7,KRT31,KRT33A,KRT33B,KRT34,KRT81,KRT82,KRT83,KRT84,KRT85,KRT86,DST,TPM4,KRTAP9-1,KRTAP9-9,KRTAP9-2,KRTAP9-3,KRTAP9-8,KRTAP17-1,KRTAP4-4,KRTAP9-4,KRTAP4-1,KRTAP4-5,KRTAP4-3,KRTAP4-2,KRT38,KRT37
VG-vs-C	V	C	L	0	GOTERM	GO:0099512~supramolecular fiber	2.83442	3.43627e-08	3.42252e-06	ENSG00000240542, ENSG00000171360, ENSG00000094796, ENSG00000198443, ENSG00000212659, ENSG00000135443, ENSG00000167460, ENSG00000241595, ENSG00000212657, ENSG00000212658, ENSG00000006059, ENSG00000205426, ENSG00000187272, ENSG00000144648, ENSG00000204873, ENSG00000186860, ENSG00000119408, ENSG00000135480, ENSG00000131738, ENSG00000198083, ENSG00000167767, ENSG00000239886, ENSG00000180386, ENSG00000131737, ENSG00000108417, ENSG00000244537, ENSG00000196156, ENSG00000161849, ENSG00000171396, ENSG00000170442, ENSG00000170523, ENSG00000151914, ENSG00000132938, ENSG00000161850, ENSG00000106078, ENSG00000198271, ENSG00000129116	KRTAP9-7,KRTAP16-1,KRTAP9-6,KRTAP29-1,NEK6,ACKR2,KRT80,PALLD,COBL,MTUS2,KRT7,KRT31,KRT33A,KRT33B,KRT34,KRT81,KRT82,KRT83,KRT84,KRT85,KRT86,DST,TPM4,KRTAP9-1,KRTAP9-9,KRTAP9-2,KRTAP9-3,KRTAP9-8,KRTAP17-1,KRTAP4-4,KRTAP9-4,KRTAP4-1,KRTAP4-5,KRTAP4-3,KRTAP4-2,KRT38,KRT37
VG-vs-C	V	C	L	0	INTERPRO	IPR016192:APOBEC/CMP deaminase, zinc-binding	28.294	6.83288e-08	7.95347e-06	ENSG00000244509, ENSG00000128383, ENSG00000128394, ENSG00000239713, ENSG00000243811, ENSG00000179750, ENSG00000100298	APOBEC3A_B,APOBEC3D,APOBEC3H,APOBEC3A,APOBEC3F,APOBEC3C,APOBEC3G,APOBEC3B
VG-vs-C	V	C	L	0	INTERPRO	IPR016193:Cytidine deaminase-like	22.9889	3.0387e-07	2.52646e-05	ENSG00000244509, ENSG00000128383, ENSG00000128394, ENSG00000239713, ENSG00000243811, ENSG00000179750, ENSG00000100298	APOBEC3A_B,APOBEC3D,APOBEC3H,APOBEC3A,APOBEC3F,APOBEC3C,APOBEC3G,APOBEC3B
VG-vs-C	V	C	L	0	INTERPRO	IPR002125:CMP/dCMP deaminase, zinc-binding	22.9889	3.0387e-07	2.52646e-05	ENSG00000244509, ENSG00000128383, ENSG00000128394, ENSG00000239713, ENSG00000243811, ENSG00000179750, ENSG00000100298	APOBEC3A_B,APOBEC3D,APOBEC3H,APOBEC3A,APOBEC3F,APOBEC3C,APOBEC3G,APOBEC3B
VG-vs-C	V	C	L	0	INTERPRO	IPR003054:Type II keratin	15.5692	5.31592e-07	3.86733e-05	ENSG00000205426, ENSG00000161849, ENSG00000135480, ENSG00000135443, ENSG00000161850, ENSG00000170442, ENSG00000170523, ENSG00000167767	KRT80,KRT7,KRT81,KRT82,KRT83,KRT84,KRT85,KRT86
VG-vs-C	V	C	L	0	GOTERM	GO:0070383~DNA cytosine deamination	46.6017	1.4393e-06	0.00141735	ENSG00000128383, ENSG00000128394, ENSG00000239713, ENSG00000243811, ENSG00000100298	APOBEC3A_B,APOBEC3D,APOBEC3H,APOBEC3A,APOBEC3F,APOBEC3G
VG-vs-C	V	C	L	0	GOTERM	GO:0016814~hydrolase activity, acting on carbon-nitrogen (but not peptide) bonds, in cyclic amidines	12.7027	2.38607e-06	0.00142743	ENSG00000244509, ENSG00000196839, ENSG00000128383, ENSG00000128394, ENSG00000239713, ENSG00000243811, ENSG00000179750, ENSG00000100298	ADA,APOBEC3A_B,APOBEC3D,APOBEC3H,APOBEC3A,APOBEC3F,APOBEC3C,APOBEC3G,APOBEC3B
VG-vs-C	V	C	L	0	GOTERM	GO:0004321~fatty-acyl-CoA synthase activity	38.5617	3.81184e-06	0.00142743	ENSG00000183747, ENSG00000183549, ENSG00000173124, ENSG00000066813, ENSG00000166743	ACSM1,ACSM2A,ACSM6,ACSM2B,ACSM5
VG-vs-C	V	C	L	0	GOTERM	GO:0003996~acyl-CoA ligase activity	33.7415	7.5128e-06	0.00142743	ENSG00000183747, ENSG00000183549, ENSG00000173124, ENSG00000066813, ENSG00000166743	ACSM1,ACSM2A,ACSM6,ACSM2B,ACSM5
VG-vs-C	V	C	L	0	GOTERM	GO:0047760~butyrate-CoA ligase activity	33.7415	7.5128e-06	0.00142743	ENSG00000183747, ENSG00000183549, ENSG00000173124, ENSG00000066813, ENSG00000166743	ACSM1,ACSM2A,ACSM6,ACSM2B,ACSM5
VG-vs-C	V	C	L	0	GOTERM	GO:0006216~cytidine catabolic process	31.0678	1.15883e-05	0.00570577	ENSG00000244509, ENSG00000128383, ENSG00000128394, ENSG00000239713, ENSG00000100298	APOBEC3A_B,APOBEC3H,APOBEC3A,APOBEC3F,APOBEC3C,APOBEC3G
VG-vs-C	V	C	L	0	GOTERM	GO:0046087~cytidine metabolic process	31.0678	1.15883e-05	0.00570577	ENSG00000244509, ENSG00000128383, ENSG00000128394, ENSG00000239713, ENSG00000100298	APOBEC3A_B,APOBEC3H,APOBEC3A,APOBEC3F,APOBEC3C,APOBEC3G
VG-vs-C	V	C	L	0	GOTERM	GO:0045006~DNA deamination	31.0678	1.15883e-05	0.00570577	ENSG00000128383, ENSG00000128394, ENSG00000239713, ENSG00000243811, ENSG00000100298	APOBEC3A_B,APOBEC3D,APOBEC3H,APOBEC3A,APOBEC3F,APOBEC3G
VG-vs-C	V	C	L	0	GOTERM	GO:0009972~cytidine deamination	31.0678	1.15883e-05	0.00570577	ENSG00000244509, ENSG00000128383, ENSG00000128394, ENSG00000239713, ENSG00000100298	APOBEC3A_B,APOBEC3H,APOBEC3A,APOBEC3F,APOBEC3C,APOBEC3G
VG-vs-C	V	C	L	0	GOTERM	GO:0072330~monocarboxylic acid biosynthetic process	4.39836	1.86326e-05	0.00815486	ENSG00000183747, ENSG00000127472, ENSG00000183549, ENSG00000180432, ENSG00000117707, ENSG00000173124, ENSG00000066813, ENSG00000132356, ENSG00000142784, ENSG00000128918, ENSG00000206527, ENSG00000204136, ENSG00000166743, ENSG00000124212	ACSM1,ACSM2A,ACSM6,CYP8B1,HACD2,WDTC1,GGTA1P,ACSM2B,PLA2G5,ACSM5,PRKAA1,PROX1,PTGIS,ALDH1A2
VG-vs-C	V	C	L	0	GOTERM	GO:0045071~negative regulation of viral genome replication	9.32033	2.08558e-05	0.00821511	ENSG00000244509, ENSG00000128383, ENSG00000128394, ENSG00000239713, ENSG00000117707, ENSG00000243811, ENSG00000134321, ENSG00000100298	APOBEC3A_B,APOBEC3D,APOBEC3H,APOBEC3A,APOBEC3F,APOBEC3C,PROX1,APOBEC3G,RSAD2
VG-vs-C	V	C	L	0	GOTERM	GO:0046133~pyrimidine ribonucleoside catabolic process	25.4191	2.95055e-05	0.0105657	ENSG00000244509, ENSG00000128383, ENSG00000128394, ENSG00000239713, ENSG00000100298	APOBEC3A_B,APOBEC3H,APOBEC3A,APOBEC3F,APOBEC3C,APOBEC3G
VG-vs-C	V	C	L	0	GOTERM	GO:0015347~sodium-independent organic anion transmembrane transporter activity	15.4247	3.30753e-05	0.00502745	ENSG00000149452, ENSG00000176463, ENSG00000196600, ENSG00000197658, ENSG00000184999, ENSG00000197901	SLCO3A1,SLC22A24,SLC22A25,SLC22A10,SLC22A6,SLC22A8
VG-vs-C	V	C	L	0	GOTERM	GO:0043252~sodium-independent organic anion transport	14.5883	4.48294e-05	0.0147153	ENSG00000149452, ENSG00000176463, ENSG00000196600, ENSG00000197658, ENSG00000184999, ENSG00000197901	SLCO3A1,SLC22A24,SLC22A25,SLC22A10,SLC22A6,SLC22A8
VG-vs-C	V	C	L	0	GOTERM	GO:0016053~organic acid biosynthetic process	3.38921	8.11652e-05	0.0245931	ENSG00000183747, ENSG00000127472, ENSG00000183549, ENSG00000180432, ENSG00000117707, ENSG00000205794, ENSG00000173124, ENSG00000066813, ENSG00000188690, ENSG00000132356, ENSG00000142784, ENSG00000128918, ENSG00000206527, ENSG00000204136, ENSG00000166743, ENSG00000124212	ACSM1,ACSM2A,ACSM6,CYP8B1,HACD2,WDTC1,GGTA1P,LOC344967,ACSM2B,PLA2G5,ACSM5,PRKAA1,PROX1,PTGIS,UROS,ALDH1A2
VG-vs-C	V	C	L	0	GOTERM	GO:0016408~C-acyltransferase activity	12.9567	8.12848e-05	0.0102961	ENSG00000183747, ENSG00000183549, ENSG00000172296, ENSG00000173124, ENSG00000066813, ENSG00000166743	ACSM1,ACSM2A,ACSM6,ACSM2B,ACSM5,SPTLC3
VG-vs-C	V	C	L	0	GOTERM	GO:0016405~CoA-ligase activity	19.2809	9.84089e-05	0.0106844	ENSG00000183747, ENSG00000183549, ENSG00000173124, ENSG00000066813, ENSG00000166743	ACSM1,ACSM2A,ACSM6,ACSM2B,ACSM5
VG-vs-C	V	C	L	0	GOTERM	GO:0044430~cytoskeletal part	1.74361	0.000134339	0.0111502	ENSG00000042493, ENSG00000212659, ENSG00000135443, ENSG00000065534, ENSG00000212657, ENSG00000212658, ENSG00000152422, ENSG00000204873, ENSG00000144648, ENSG00000169344, ENSG00000119408, ENSG00000135480, ENSG00000167767, ENSG00000180386, ENSG00000131737, ENSG00000108417, ENSG00000244537, ENSG00000196156, ENSG00000171396, ENSG00000169032, ENSG00000171992, ENSG00000003393, ENSG00000151914, ENSG00000132938, ENSG00000106078, ENSG00000240542, ENSG00000132912, ENSG00000171360, ENSG00000094796, ENSG00000198443, ENSG00000167460, ENSG00000241595, ENSG00000006059, ENSG00000205426, ENSG00000187272, ENSG00000186860, ENSG00000167461, ENSG00000131738, ENSG00000095637, ENSG00000167306, ENSG00000164953, ENSG00000198083, ENSG00000239886, ENSG00000166938, ENSG00000161849, ENSG00000170442, ENSG00000170523, ENSG00000161850, ENSG00000198271, ENSG00000129116	KRTAP9-7,KRTAP16-1,KRTAP9-6,KRTAP29-1,SORBS1,NEK6,SYNPO,DIS3L,ACKR2,KRT80,PALLD,COBL,MTUS2,KRT7,KRT31,KRT33A,KRT33B,KRT34,KRT81,KRT82,KRT83,KRT84,KRT85,KRT86,RAB8A,MYLK,MYO5B,DCTN4,MAP2K1,ALS2,DST,TPM4,KRTAP9-1,UMOD,XRCC4,KRTAP9-9,CAPG,KRTAP9-2,KRTAP9-3,KRTAP9-8,KRTAP17-1,KRTAP4-4,KRTAP9-4,KRTAP4-1,KRTAP4-5,KRTAP4-3,KRTAP4-2,KRT38,KRT37,TMEM67
VG-vs-C	V	C	L	0	GOTERM	GO:0046394~carboxylic acid biosynthetic process	3.38238	0.000150198	0.0422592	ENSG00000183747, ENSG00000127472, ENSG00000183549, ENSG00000180432, ENSG00000117707, ENSG00000173124, ENSG00000066813, ENSG00000188690, ENSG00000132356, ENSG00000142784, ENSG00000128918, ENSG00000206527, ENSG00000204136, ENSG00000166743, ENSG00000124212	ACSM1,ACSM2A,ACSM6,CYP8B1,HACD2,WDTC1,GGTA1P,ACSM2B,PLA2G5,ACSM5,PRKAA1,PROX1,PTGIS,UROS,ALDH1A2
VG-vs-C	V	C	L	0	GOTERM	GO:0042454~ribonucleoside catabolic process	11.1844	0.000171438	0.0430492	ENSG00000244509, ENSG00000196839, ENSG00000128383, ENSG00000128394, ENSG00000239713, ENSG00000100298	ADA,APOBEC3A_B,APOBEC3H,APOBEC3A,APOBEC3F,APOBEC3C,APOBEC3G
VG-vs-C	V	C	L	0	GOTERM	GO:0006633~fatty acid biosynthetic process	4.45755	0.000183163	0.0430492	ENSG00000142784, ENSG00000183747, ENSG00000127472, ENSG00000183549, ENSG00000206527, ENSG00000204136, ENSG00000173124, ENSG00000066813, ENSG00000166743, ENSG00000132356, ENSG00000124212	ACSM1,ACSM2A,ACSM6,HACD2,WDTC1,GGTA1P,ACSM2B,PLA2G5,ACSM5,PRKAA1,PTGIS
VG-vs-C	V	C	L	0	GOTERM	GO:0045869~negative regulation of single stranded viral RNA replication via double stranded DNA intermediate	31.9554	0.000185793	0.0430492	ENSG00000128394, ENSG00000239713, ENSG00000243811, ENSG00000100298	APOBEC3D,APOBEC3H,APOBEC3F,APOBEC3G
VG-vs-C	V	C	L	0	INTERPRO	IPR002957:Keratin, type I	10.1702	0.000270017	0.0174611	ENSG00000171360, ENSG00000108417, ENSG00000094796, ENSG00000131737, ENSG00000131738, ENSG00000006059	KRT31,KRT33A,KRT33B,KRT34,KRT38,KRT37
VG-vs-C	V	C	L	0	GOTERM	GO:0019239~deaminase activity	9.81571	0.000321798	0.02749	ENSG00000196839, ENSG00000128383, ENSG00000128394, ENSG00000239713, ENSG00000179750, ENSG00000100298	ADA,APOBEC3A_B,APOBEC3H,APOBEC3A,APOBEC3F,APOBEC3G,APOBEC3B
VG-vs-C	V	C	L	0	GOTERM	GO:0004126~cytidine deaminase activity	26.9932	0.00032554	0.02749	ENSG00000128383, ENSG00000128394, ENSG00000239713, ENSG00000100298	APOBEC3A_B,APOBEC3H,APOBEC3A,APOBEC3F,APOBEC3G
VG-vs-C	V	C	L	0	GOTERM	GO:0005452~inorganic anion exchanger activity	13.4966	0.000436441	0.0331695	ENSG00000149452, ENSG00000196600, ENSG00000197658, ENSG00000184999, ENSG00000197901	SLC22A24,SLC22A25,SLC22A10,SLC22A6,SLC22A8
VG-vs-C	V	C	L	0	INTERPRO	IPR001211:Phospholipase A2	23.3538	0.000522149	0.0303891	ENSG00000127472, ENSG00000187980, ENSG00000158786, ENSG00000117215	PLA2G2D,PLA2G2C,PLA2G5,PLA2G2F
VG-vs-C	V	C	L	0	GOTERM	GO:0015645~fatty acid ligase activity	12.8539	0.000531351	0.0367115	ENSG00000183747, ENSG00000183549, ENSG00000173124, ENSG00000066813, ENSG00000166743	ACSM1,ACSM2A,ACSM6,ACSM2B,ACSM5
VG-vs-C	C	V	L	0	INTERPRO	IPR027214:Cystatin	33.6448	2.14306e-08	1.36299e-05	ENSG00000101439, ENSG00000125823, ENSG00000125815, ENSG00000125831, ENSG00000101435, ENSG00000173335, ENSG00000101441	CST8,CSTL1,CST9L,CST9,CST11,CST3,CST4
VG-vs-C	C	V	L	0	GOTERM	GO:0001533~cornified envelope	12.5559	7.44664e-08	3.57439e-05	ENSG00000244094, ENSG00000159516, ENSG00000169469, ENSG00000196805, ENSG00000203783, ENSG00000203784, ENSG00000203785, ENSG00000163216, ENSG00000241794, ENSG00000203782	LELP1,LOR,PRR9,SPRR1B,SPRR2A,SPRR2B,SPRR2D,SPRR2E,SPRR2F,SPRR2G
VG-vs-C	C	V	L	0	INTERPRO	IPR026075:Small proline-rich protein/late cornified envelope protein	15.9108	4.82734e-07	0.000153509	ENSG00000244094, ENSG00000169469, ENSG00000196805, ENSG00000203783, ENSG00000203784, ENSG00000203785, ENSG00000163216, ENSG00000241794	LELP1,PRR9,SPRR1B,SPRR2A,SPRR2B,SPRR2D,SPRR2E,SPRR2F
VG-vs-C	C	V	L	0	GOTERM	GO:0018149~peptide cross-linking	10.1676	4.94359e-07	0.00210646	ENSG00000244094, ENSG00000159516, ENSG00000169469, ENSG00000196805, ENSG00000203783, ENSG00000203784, ENSG00000203785, ENSG00000163216, ENSG00000241794, ENSG00000203782	LELP1,LOR,PRR9,SPRR1B,SPRR2A,SPRR2B,SPRR2D,SPRR2E,SPRR2F,SPRR2G
VG-vs-C	C	V	L	0	INTERPRO	IPR000010:Proteinase inhibitor I25, cystatin	20.3565	7.77236e-06	0.00164774	ENSG00000101439, ENSG00000125823, ENSG00000125815, ENSG00000125831, ENSG00000101435, ENSG00000101441	CST8,CSTL1,CST9L,CST11,CST3,CST4
VG-vs-C	C	V	L	0	GOTERM	GO:0048731~system development	1.45883	7.84117e-06	0.0119887	ENSG00000149571, ENSG00000175104, ENSG00000005108, ENSG00000130396, ENSG00000006831, ENSG00000169469, ENSG00000101439, ENSG00000160255, ENSG00000145494, ENSG00000148123, ENSG00000159527, ENSG00000114739, ENSG00000183638, ENSG00000113648, ENSG00000143061, ENSG00000020633, ENSG00000143869, ENSG00000164900, ENSG00000164867, ENSG00000101665, ENSG00000221866, ENSG00000164588, ENSG00000140873, ENSG00000178597, ENSG00000159516, ENSG00000072840, ENSG00000026508, ENSG00000249915, ENSG00000116824, ENSG00000134215, ENSG00000113430, ENSG00000196739, ENSG00000171956, ENSG00000153094, ENSG00000139182, ENSG00000163421, ENSG00000182985, ENSG00000095397, ENSG00000110436, ENSG00000159189, ENSG00000114115, ENSG00000132164, ENSG00000111241, ENSG00000198914, ENSG00000167632, ENSG00000011426, ENSG00000139197, ENSG00000164889, ENSG00000164885, ENSG00000182578, ENSG00000198783, ENSG00000180176, ENSG00000074047, ENSG00000071051, ENSG00000068724, ENSG00000203782, ENSG00000173369, ENSG00000166159, ENSG00000102606, ENSG00000203783, ENSG00000203784, ENSG00000167244, ENSG00000203785, ENSG00000166033, ENSG00000149256, ENSG00000162631, ENSG00000183734, ENSG00000131697, ENSG00000072832, ENSG00000196074, ENSG00000076356, ENSG00000113721, ENSG00000113722, ENSG00000117525, ENSG00000135374, ENSG00000197724, ENSG00000244094, ENSG00000070808, ENSG00000163216, ENSG00000152092, ENSG00000165512, ENSG00000070886, ENSG00000256463, ENSG00000109501, ENSG00000068024, ENSG00000177103, ENSG00000109536, ENSG00000180871, ENSG00000179242, ENSG00000135903, ENSG00000183908, ENSG00000241794, ENSG00000112782, ENSG00000172845, ENSG00000143933, ENSG00000144747, ENSG00000158186, ENSG00000183873, ENSG00000133216, ENSG00000170162, ENSG00000198797, ENSG00000158458, ENSG00000196805, ENSG00000145826, ENSG00000125798, ENSG00000185129, ENSG00000184677, ENSG00000166349	PDCD6,BCL2L11,CDH4,CDK5,SYCP2,CDX1,VAV3,PGLYRP3,CRMP1,CSF1R,CST3,LELP1,GDF7,ADAMTS18,ELF5,EPHA8,EPHB2,EVC,F3,LRRC55,THSD7A,FGF6,MRAS,NTNG1,CADM1,VGLL2,FRG1,WHRN,TENM4,NPHP4,GBX1,FOXB1,SALL3,GLI2,FOXA2,IGSF3,IGF2,HCN1,CXCR2,ITGB2,LECT2,LOR,SMAD7,ASCL2,AFDN,ASTN1,NDUFS6,NOS3,PAX3,IRX4,PDGFRB,PHF2,CLIC5,PLXNA2,ANLN,POU3F3,PLPPR1,HTRA1,TTC7A,PRR9,DSCAML1,BRINP2,PURA,PEX5,RAG1,RBP1,PROK2,SCN5A,SLC1A2,SLC4A2,SLC6A11,LRTM2,SP3,SPRR1B,SPRR2A,SPRR2B,SPRR2D,SPRR2E,SPRR2F,SPRR2G,TH,TMF1,C1QB,C1QC,TRAF6,WFS1,ZNF22,PSAPL1,ADIPOR2,CALM2,CAMK2A,TRAPPC9,NCK2,KIRREL3,COL27A1,RUNX3,ARHGEF7,CD2,PLXNA4,ZNF830,ACVR2B,RP1L1,NRG2,H2AFY,CD44,CLSTN3,HDAC4,ZBTB40
VG-vs-C	C	V	L	0	GOTERM	GO:0048513~animal organ development	1.57344	8.44074e-06	0.0119887	ENSG00000198783, ENSG00000180176, ENSG00000149571, ENSG00000074047, ENSG00000175104, ENSG00000068724, ENSG00000203782, ENSG00000130396, ENSG00000173369, ENSG00000006831, ENSG00000169469, ENSG00000102606, ENSG00000101439, ENSG00000203783, ENSG00000203784, ENSG00000203785, ENSG00000166033, ENSG00000149256, ENSG00000183734, ENSG00000159527, ENSG00000131697, ENSG00000196074, ENSG00000183638, ENSG00000114739, ENSG00000113648, ENSG00000143061, ENSG00000076356, ENSG00000113721, ENSG00000113722, ENSG00000135374, ENSG00000197724, ENSG00000020633, ENSG00000244094, ENSG00000143869, ENSG00000163216, ENSG00000164900, ENSG00000164867, ENSG00000101665, ENSG00000221866, ENSG00000165512, ENSG00000256463, ENSG00000109501, ENSG00000164588, ENSG00000140873, ENSG00000178597, ENSG00000159516, ENSG00000072840, ENSG00000068024, ENSG00000177103, ENSG00000109536, ENSG00000180871, ENSG00000026508, ENSG00000135903, ENSG00000116824, ENSG00000241794, ENSG00000112782, ENSG00000113430, ENSG00000172845, ENSG00000196739, ENSG00000171956, ENSG00000143933, ENSG00000144747, ENSG00000158186, ENSG00000153094, ENSG00000183873, ENSG00000182985, ENSG00000095397, ENSG00000133216, ENSG00000110436, ENSG00000170162, ENSG00000159189, ENSG00000114115, ENSG00000132164, ENSG00000111241, ENSG00000158458, ENSG00000198914, ENSG00000167632, ENSG00000196805, ENSG00000011426, ENSG00000139197, ENSG00000125798, ENSG00000164885, ENSG00000184677, ENSG00000182578, ENSG00000166349	BCL2L11,CDK5,SYCP2,CDX1,PGLYRP3,CSF1R,CST3,LELP1,GDF7,ADAMTS18,ELF5,EPHB2,EVC,FGF6,MRAS,CADM1,VGLL2,FRG1,WHRN,TENM4,NPHP4,GBX1,FOXB1,SALL3,GLI2,FOXA2,IGSF3,HCN1,CXCR2,LOR,SMAD7,ASCL2,AFDN,NOS3,PAX3,IRX4,PDGFRB,PHF2,CLIC5,PLXNA2,ANLN,POU3F3,HTRA1,TTC7A,PRR9,DSCAML1,PEX5,RAG1,RBP1,SCN5A,SLC1A2,SLC6A11,SP3,SPRR1B,SPRR2A,SPRR2B,SPRR2D,SPRR2E,SPRR2F,SPRR2G,TH,TMF1,C1QB,C1QC,TRAF6,WFS1,ZNF22,PSAPL1,ADIPOR2,CALM2,TRAPPC9,KIRREL3,COL27A1,RUNX3,ARHGEF7,CD2,PLXNA4,ZNF830,ACVR2B,RP1L1,NRG2,H2AFY,CD44,HDAC4,ZBTB40
VG-vs-C	C	V	L	0	GOTERM	GO:0031424~keratinization	8.94752	2.74458e-05	0.0292367	ENSG00000244094, ENSG00000159516, ENSG00000169469, ENSG00000196805, ENSG00000203785, ENSG00000163216, ENSG00000241794, ENSG00000203782	LOR,SPRR1B,SPRR2A,SPRR2B,SPRR2D,SPRR2E,SPRR2F,SPRR2G
VG-vs-C	C	V	L	0	GOTERM	GO:0005283~sodium:amino acid symporter activity	24.0485	3.85624e-05	0.0296159	ENSG00000111181, ENSG00000011083, ENSG00000110436, ENSG00000132164, ENSG00000157103	SLC1A2,SLC6A1,SLC6A7,SLC6A11,SLC6A12
VG-vs-C	C	V	L	0	GOTERM	GO:0044707~single-multicellular organism process	1.32517	4.00598e-05	0.034139	ENSG00000149571, ENSG00000064201, ENSG00000175104, ENSG00000005108, ENSG00000130396, ENSG00000006831, ENSG00000169469, ENSG00000101439, ENSG00000160255, ENSG00000145494, ENSG00000148123, ENSG00000159527, ENSG00000114739, ENSG00000183638, ENSG00000113648, ENSG00000143061, ENSG00000196277, ENSG00000157103, ENSG00000020633, ENSG00000254647, ENSG00000233608, ENSG00000120129, ENSG00000143869, ENSG00000121297, ENSG00000164900, ENSG00000143184, ENSG00000164867, ENSG00000101665, ENSG00000221866, ENSG00000164588, ENSG00000140873, ENSG00000178597, ENSG00000159516, ENSG00000072840, ENSG00000026508, ENSG00000122194, ENSG00000249915, ENSG00000187908, ENSG00000116824, ENSG00000134215, ENSG00000188162, ENSG00000113430, ENSG00000196739, ENSG00000171956, ENSG00000153094, ENSG00000139182, ENSG00000163421, ENSG00000182985, ENSG00000095397, ENSG00000110436, ENSG00000116815, ENSG00000151062, ENSG00000171056, ENSG00000159189, ENSG00000114115, ENSG00000132164, ENSG00000111241, ENSG00000198914, ENSG00000167632, ENSG00000011426, ENSG00000139197, ENSG00000164889, ENSG00000109320, ENSG00000164885, ENSG00000101441, ENSG00000182578, ENSG00000198783, ENSG00000180176, ENSG00000074047, ENSG00000071051, ENSG00000068724, ENSG00000203782, ENSG00000173369, ENSG00000166159, ENSG00000102606, ENSG00000203783, ENSG00000203784, ENSG00000167244, ENSG00000203785, ENSG00000166033, ENSG00000149256, ENSG00000162631, ENSG00000183734, ENSG00000131697, ENSG00000072832, ENSG00000196074, ENSG00000076356, ENSG00000113721, ENSG00000113722, ENSG00000117525, ENSG00000135374, ENSG00000197724, ENSG00000244094, ENSG00000198929, ENSG00000204983, ENSG00000135373, ENSG00000070808, ENSG00000163216, ENSG00000152092, ENSG00000165512, ENSG00000070886, ENSG00000256463, ENSG00000109501, ENSG00000068024, ENSG00000177103, ENSG00000109536, ENSG00000180871, ENSG00000176532, ENSG00000179242, ENSG00000135903, ENSG00000001561, ENSG00000183908, ENSG00000241794, ENSG00000006611, ENSG00000112782, ENSG00000254636, ENSG00000172845, ENSG00000229314, ENSG00000143933, ENSG00000144747, ENSG00000158186, ENSG00000145839, ENSG00000055118, ENSG00000183873, ENSG00000133216, ENSG00000170162, ENSG00000156395, ENSG00000198797, ENSG00000158458, ENSG00000196805, ENSG00000145826, ENSG00000125798, ENSG00000185129, ENSG00000184677, ENSG00000166349	PDCD6,BCL2L11,CDH4,TSPAN32,USH1C,CDK5,SYCP2,CDX1,VAV3,PGLYRP3,TWIST2,CRMP1,CSF1R,CST3,CST4,LELP1,GDF7,ADAMTS18,DMBT1,DUSP1,ELF5,EPHA8,EPHB2,EVC,F3,LRRC55,THSD7A,PRR15,FGF6,MRAS,NTNG1,ENPP4,SORCS3,CADM1,VGLL2,FRG1,WHRN,TENM4,NPHP4,EHF,GBX1,FOXB1,SALL3,GLI2,GRM7,FOXA2,IGSF3,OTOG,IGF2,HCN1,IL9,CXCR2,INS,ITGB2,KCNH2,ARMS2,LECT2,LOR,SMAD7,ASCL2,AFDN,ASTN1,NDUFS6,NFKB1,NOS3,ORM1,PAX3,IRX4,PDGFRB,PHF2,PLG,CLIC5,PLXNA2,ANLN,POU3F3,PLPPR1,PRSS1,HTRA1,TTC7A,PRR9,DSCAML1,TSHZ3,BRINP2,PURA,PEX5,RAG1,RBP1,PROK2,SCN5A,XCL1,SLC1A2,SLC4A2,SLC6A1,SLC6A11,LRTM2,SP3,SPRR1B,SPRR2A,SPRR2B,SPRR2D,SPRR2E,SPRR2F,SPRR2G,TH,TMF1,C1QB,C1QC,TRAF6,WFS1,ZNF22,PSAPL1,ADIPOR2,CALM2,CAMK2A,SOX7,TRAPPC9,NCK2,KIRREL3,COL27A1,RUNX3,ARHGEF7,CD2,PLXNA4,ZNF830,ACVR2B,CACNA2D4,RP1L1,NRG2,H2AFY,CD44,CD58,NOS1AP,CLSTN3,HDAC4,ZBTB40
VG-vs-C	C	V	L	0	GOTERM	GO:0030216~keratinocyte differentiation	5.21307	4.93059e-05	0.0350154	ENSG00000244094, ENSG00000159516, ENSG00000169469, ENSG00000196805, ENSG00000113648, ENSG00000203783, ENSG00000203784, ENSG00000203785, ENSG00000163216, ENSG00000241794, ENSG00000203782	LELP1,LOR,PRR9,SPRR1B,SPRR2A,SPRR2B,SPRR2D,SPRR2E,SPRR2F,SPRR2G,H2AFY
VG-vs-C	C	V	L	0	GOTERM	GO:0007275~multicellular organism development	1.36976	6.45329e-05	0.0384208	ENSG00000149571, ENSG00000175104, ENSG00000005108, ENSG00000130396, ENSG00000006831, ENSG00000169469, ENSG00000101439, ENSG00000160255, ENSG00000145494, ENSG00000148123, ENSG00000159527, ENSG00000114739, ENSG00000183638, ENSG00000113648, ENSG00000143061, ENSG00000020633, ENSG00000233608, ENSG00000120129, ENSG00000143869, ENSG00000121297, ENSG00000164900, ENSG00000164867, ENSG00000101665, ENSG00000221866, ENSG00000164588, ENSG00000140873, ENSG00000178597, ENSG00000159516, ENSG00000072840, ENSG00000026508, ENSG00000249915, ENSG00000187908, ENSG00000116824, ENSG00000134215, ENSG00000113430, ENSG00000196739, ENSG00000171956, ENSG00000153094, ENSG00000139182, ENSG00000163421, ENSG00000182985, ENSG00000095397, ENSG00000110436, ENSG00000171056, ENSG00000159189, ENSG00000114115, ENSG00000132164, ENSG00000111241, ENSG00000198914, ENSG00000167632, ENSG00000011426, ENSG00000139197, ENSG00000164889, ENSG00000164885, ENSG00000182578, ENSG00000198783, ENSG00000180176, ENSG00000074047, ENSG00000071051, ENSG00000068724, ENSG00000203782, ENSG00000173369, ENSG00000166159, ENSG00000102606, ENSG00000203783, ENSG00000203784, ENSG00000167244, ENSG00000203785, ENSG00000166033, ENSG00000149256, ENSG00000162631, ENSG00000183734, ENSG00000131697, ENSG00000072832, ENSG00000196074, ENSG00000076356, ENSG00000113721, ENSG00000113722, ENSG00000117525, ENSG00000135374, ENSG00000197724, ENSG00000244094, ENSG00000135373, ENSG00000070808, ENSG00000163216, ENSG00000152092, ENSG00000165512, ENSG00000070886, ENSG00000256463, ENSG00000109501, ENSG00000068024, ENSG00000177103, ENSG00000109536, ENSG00000180871, ENSG00000176532, ENSG00000179242, ENSG00000135903, ENSG00000183908, ENSG00000241794, ENSG00000112782, ENSG00000172845, ENSG00000143933, ENSG00000144747, ENSG00000158186, ENSG00000183873, ENSG00000133216, ENSG00000170162, ENSG00000198797, ENSG00000158458, ENSG00000196805, ENSG00000145826, ENSG00000125798, ENSG00000185129, ENSG00000184677, ENSG00000166349	PDCD6,BCL2L11,CDH4,CDK5,SYCP2,CDX1,VAV3,PGLYRP3,TWIST2,CRMP1,CSF1R,CST3,LELP1,GDF7,ADAMTS18,DMBT1,DUSP1,ELF5,EPHA8,EPHB2,EVC,F3,LRRC55,THSD7A,PRR15,FGF6,MRAS,NTNG1,CADM1,VGLL2,FRG1,WHRN,TENM4,NPHP4,EHF,GBX1,FOXB1,SALL3,GLI2,FOXA2,IGSF3,IGF2,HCN1,CXCR2,ITGB2,LECT2,LOR,SMAD7,ASCL2,AFDN,ASTN1,NDUFS6,NOS3,PAX3,IRX4,PDGFRB,PHF2,CLIC5,PLXNA2,ANLN,POU3F3,PLPPR1,HTRA1,TTC7A,PRR9,DSCAML1,TSHZ3,BRINP2,PURA,PEX5,RAG1,RBP1,PROK2,SCN5A,SLC1A2,SLC4A2,SLC6A11,LRTM2,SP3,SPRR1B,SPRR2A,SPRR2B,SPRR2D,SPRR2E,SPRR2F,SPRR2G,TH,TMF1,C1QB,C1QC,TRAF6,WFS1,ZNF22,PSAPL1,ADIPOR2,CALM2,CAMK2A,SOX7,TRAPPC9,NCK2,KIRREL3,COL27A1,RUNX3,ARHGEF7,CD2,PLXNA4,ZNF830,ACVR2B,RP1L1,NRG2,H2AFY,CD44,CLSTN3,HDAC4,ZBTB40
VG-vs-C	C	V	L	0	GOTERM	GO:0009913~epidermal cell differentiation	4.1542	7.21349e-05	0.0384208	ENSG00000159516, ENSG00000113648, ENSG00000074047, ENSG00000241794, ENSG00000203782, ENSG00000112782, ENSG00000169469, ENSG00000244094, ENSG00000196805, ENSG00000203783, ENSG00000203784, ENSG00000203785, ENSG00000163216	LELP1,GLI2,LOR,CLIC5,PRR9,SPRR1B,SPRR2A,SPRR2B,SPRR2D,SPRR2E,SPRR2F,SPRR2G,H2AFY
VG-vs-C	C	V	L	0	KEGG	hsa05133:Pertussis	6.59621	0.000179324	0.0335336	ENSG00000143933, ENSG00000173372, ENSG00000109320, ENSG00000160255, ENSG00000159189, ENSG00000175104, ENSG00000159403, ENSG00000173369	ITGB2,NFKB1,C1QA,C1QB,C1QC,C1R,TRAF6,CALM2
VG-vs-C	C	V	L	0	KEGG	hsa05150:Staphylococcus aureus infection	9.35948	0.000383975	0.0359017	ENSG00000122194, ENSG00000173372, ENSG00000160255, ENSG00000159189, ENSG00000159403, ENSG00000173369	ITGB2,PLG,C1QA,C1QB,C1QC,C1R
P-vs-C	P	C	G	0	INTERPRO	IPR003054:Type II keratin	72.3489	5.92076e-20	1.57492e-17	ENSG00000170484, ENSG00000139648, ENSG00000170486, ENSG00000205420, ENSG00000186081, ENSG00000170465, ENSG00000170454, ENSG00000189182, ENSG00000172867, ENSG00000186049, ENSG00000161850, ENSG00000185479, ENSG00000167768	KRT71,KRT74,KRT72,KRT6C,KRT73,KRT77,KRT1,KRT2,KRT5,KRT6A,KRT6B,KRT82,KRT75
P-vs-C	P	C	G	0	INTERPRO	IPR018039:Intermediate filament protein, conserved site	32.0233	4.96113e-15	6.59831e-13	ENSG00000170484, ENSG00000139648, ENSG00000170486, ENSG00000205420, ENSG00000186081, ENSG00000170465, ENSG00000170454, ENSG00000189182, ENSG00000172867, ENSG00000186049, ENSG00000161850, ENSG00000185479, ENSG00000167768	KRT71,KRT74,KRT72,KRT6C,KRT73,KRT77,KRT1,KRT2,KRT5,KRT6A,KRT6B,KRT82,KRT75
P-vs-C	P	C	G	0	INTERPRO	IPR001664:Intermediate filament protein	26.3976	5.82225e-14	5.16239e-12	ENSG00000170484, ENSG00000139648, ENSG00000170486, ENSG00000205420, ENSG00000186081, ENSG00000170465, ENSG00000170454, ENSG00000189182, ENSG00000172867, ENSG00000186049, ENSG00000161850, ENSG00000185479, ENSG00000167768	KRT71,KRT74,KRT72,KRT6C,KRT73,KRT77,KRT1,KRT2,KRT5,KRT6A,KRT6B,KRT82,KRT75
P-vs-C	P	C	G	0	GOTERM	GO:0045095~keratin filament	20.3808	1.43345e-12	4.87372e-10	ENSG00000170484, ENSG00000139648, ENSG00000170486, ENSG00000205420, ENSG00000186081, ENSG00000170465, ENSG00000170454, ENSG00000189182, ENSG00000172867, ENSG00000186049, ENSG00000161850, ENSG00000185479, ENSG00000167768	KRT71,KRT74,KRT72,KRT6C,KRT73,KRT77,KRT1,KRT2,KRT5,KRT6A,KRT6B,KRT82,KRT75
P-vs-C	P	C	G	0	GOTERM	GO:0005882~intermediate filament	10.6957	5.66094e-10	9.6236e-08	ENSG00000170484, ENSG00000139648, ENSG00000170486, ENSG00000205420, ENSG00000186081, ENSG00000170465, ENSG00000170454, ENSG00000189182, ENSG00000172867, ENSG00000186049, ENSG00000161850, ENSG00000185479, ENSG00000167768, ENSG00000143631	KRT71,KRT74,KRT72,FLG,KRT6C,KRT73,KRT77,KRT1,KRT2,KRT5,KRT6A,KRT6B,KRT82,KRT75
P-vs-C	P	C	G	0	GOTERM	GO:0045111~intermediate filament cytoskeleton	8.8532	5.67643e-09	6.43329e-07	ENSG00000170484, ENSG00000139648, ENSG00000170486, ENSG00000205420, ENSG00000186081, ENSG00000170465, ENSG00000170454, ENSG00000189182, ENSG00000172867, ENSG00000186049, ENSG00000161850, ENSG00000185479, ENSG00000167768, ENSG00000143631	KRT71,KRT74,KRT72,FLG,KRT6C,KRT73,KRT77,KRT1,KRT2,KRT5,KRT6A,KRT6B,KRT82,KRT75
P-vs-C	P	C	G	0	GOTERM	GO:0099513~polymeric cytoskeletal fiber	4.1991	4.6813e-07	3.18328e-05	ENSG00000243910, ENSG00000170484, ENSG00000139648, ENSG00000170486, ENSG00000205420, ENSG00000186081, ENSG00000170465, ENSG00000170454, ENSG00000189182, ENSG00000172867, ENSG00000204179, ENSG00000186049, ENSG00000127824, ENSG00000161850, ENSG00000185479, ENSG00000101004, ENSG00000167768, ENSG00000166974, ENSG00000143631	MAPRE2,KRT71,KRT74,KRT72,NINL,FLG,PTPN20,KRT6C,KRT73,KRT77,KRT1,KRT2,KRT5,KRT6A,KRT6B,KRT82,TUBA4A,TUBA4B,KRT75
P-vs-C	P	C	G	0	GOTERM	GO:0099512~supramolecular fiber	4.1991	4.6813e-07	3.18328e-05	ENSG00000243910, ENSG00000170484, ENSG00000139648, ENSG00000170486, ENSG00000205420, ENSG00000186081, ENSG00000170465, ENSG00000170454, ENSG00000189182, ENSG00000172867, ENSG00000204179, ENSG00000186049, ENSG00000127824, ENSG00000161850, ENSG00000185479, ENSG00000101004, ENSG00000167768, ENSG00000166974, ENSG00000143631	MAPRE2,KRT71,KRT74,KRT72,NINL,FLG,PTPN20,KRT6C,KRT73,KRT77,KRT1,KRT2,KRT5,KRT6A,KRT6B,KRT82,TUBA4A,TUBA4B,KRT75
P-vs-C	P	C	G	0	INTERPRO	IPR013787:S100/CaBP-9k-type, calcium binding, subdomain	31.0889	1.19591e-06	7.95282e-05	ENSG00000215853, ENSG00000197915, ENSG00000143536, ENSG00000159450, ENSG00000143520, ENSG00000143631	RPTN,FLG,HRNR,FLG2,CRNN,TCHH
P-vs-C	P	C	G	0	GOTERM	GO:0005198~structural molecule activity	3.89281	1.3144e-06	0.000463984	ENSG00000243910, ENSG00000170484, ENSG00000139648, ENSG00000170486, ENSG00000205420, ENSG00000186081, ENSG00000170465, ENSG00000170454, ENSG00000189182, ENSG00000172867, ENSG00000153291, ENSG00000186049, ENSG00000127824, ENSG00000161850, ENSG00000185479, ENSG00000162910, ENSG00000167768, ENSG00000143520, ENSG00000143631	KRT71,KRT74,MRPL55,KRT72,FLG,KRT6C,KRT73,KRT77,KRT1,KRT2,KRT5,KRT6A,KRT6B,FLG2,KRT82,TUBA4A,TUBA4B,KRT75,SLC25A27
P-vs-C	P	C	G	0	INTERPRO	IPR001751:S100/Calbindin-D9k, conserved site	30.0526	2.04055e-05	0.000921407	ENSG00000215853, ENSG00000197915, ENSG00000159450, ENSG00000143520, ENSG00000143631	RPTN,FLG,HRNR,FLG2,TCHH
P-vs-C	P	C	G	0	INTERPRO	IPR018247:EF-Hand 1, calcium-binding site	7.72782	2.07836e-05	0.000921407	ENSG00000215853, ENSG00000197915, ENSG00000143536, ENSG00000159450, ENSG00000249915, ENSG00000136267, ENSG00000101004, ENSG00000143520, ENSG00000143631	PDCD6,RPTN,DGKB,NINL,FLG,HRNR,FLG2,CRNN,TCHH
P-vs-C	P	C	G	0	GOTERM	GO:0044430~cytoskeletal part	2.51511	3.33218e-05	0.00188824	ENSG00000243910, ENSG00000139648, ENSG00000205420, ENSG00000186081, ENSG00000170454, ENSG00000255529, ENSG00000172867, ENSG00000204179, ENSG00000186049, ENSG00000127824, ENSG00000185479, ENSG00000167768, ENSG00000166974, ENSG00000108641, ENSG00000143631, ENSG00000113448, ENSG00000042781, ENSG00000170484, ENSG00000170486, ENSG00000137878, ENSG00000170465, ENSG00000189182, ENSG00000119638, ENSG00000161850, ENSG00000101004	MYZAP,MAPRE2,KRT71,KRT74,KRT72,GCOM1,NINL,FLG,PTPN20,B9D1,KRT6C,KRT73,KRT77,KRT1,KRT2,KRT5,KRT6A,KRT6B,KRT82,PDE4D,TUBA4A,USH2A,TUBA4B,POLR2M,KRT75,NEK9
P-vs-C	P	C	G	0	INTERPRO	IPR011992:EF-hand-like domain	5.52438	7.95418e-05	0.00302259	ENSG00000215853, ENSG00000197915, ENSG00000134769, ENSG00000143536, ENSG00000159450, ENSG00000249915, ENSG00000136267, ENSG00000101004, ENSG00000143520, ENSG00000143631	PDCD6,RPTN,DGKB,DTNA,NINL,FLG,HRNR,FLG2,CRNN,TCHH
P-vs-C	P	C	G	0	INTERPRO	IPR002048:EF-hand domain	6.09175	0.000111756	0.00371588	ENSG00000215853, ENSG00000197915, ENSG00000143536, ENSG00000159450, ENSG00000249915, ENSG00000136267, ENSG00000101004, ENSG00000143520, ENSG00000143631	PDCD6,RPTN,DGKB,NINL,FLG,HRNR,FLG2,CRNN,TCHH
P-vs-C	P	C	G	0	GOTERM	GO:0005856~cytoskeleton	1.97134	0.000988495	0.0480126	ENSG00000243910, ENSG00000139648, ENSG00000205420, ENSG00000186081, ENSG00000170454, ENSG00000255529, ENSG00000172867, ENSG00000159450, ENSG00000204179, ENSG00000186049, ENSG00000127824, ENSG00000185479, ENSG00000167768, ENSG00000166974, ENSG00000108641, ENSG00000143631, ENSG00000113448, ENSG00000042781, ENSG00000170484, ENSG00000170486, ENSG00000137878, ENSG00000170465, ENSG00000189182, ENSG00000119638, ENSG00000161850, ENSG00000101004	MYZAP,MAPRE2,KRT71,KRT74,KRT72,GCOM1,NINL,FLG,PTPN20,B9D1,KRT6C,KRT73,KRT77,KRT1,KRT2,KRT5,KRT6A,KRT6B,KRT82,PDE4D,TCHH,TUBA4A,USH2A,TUBA4B,POLR2M,KRT75,NEK9
P-vs-C	C	P	G	0	GOTERM	GO:0007608~sensory perception of smell	5.86216	2.22383e-07	0.000496359	ENSG00000205330, ENSG00000172188, ENSG00000174982, ENSG00000205328, ENSG00000197706, ENSG00000205329, ENSG00000179919, ENSG00000170605, ENSG00000188324, ENSG00000181939, ENSG00000181927, ENSG00000181903, ENSG00000279514, ENSG00000166833, ENSG00000187857	OR10A7,OR4C16,OR4C11,OR4S2,OR4C6,OR6C74,OR6C3,OR6C6,OR6C1,OR6C75,OR6C65,OR9K2,OR4P4,OR4C15,NAV2
P-vs-C	C	P	G	0	GOTERM	GO:0004984~olfactory receptor activity	6.35134	2.5733e-07	0.000104733	ENSG00000205330, ENSG00000172188, ENSG00000174982, ENSG00000205328, ENSG00000197706, ENSG00000205329, ENSG00000179919, ENSG00000170605, ENSG00000188324, ENSG00000181939, ENSG00000181927, ENSG00000181903, ENSG00000279514, ENSG00000187857	OR10A7,OR4C16,OR4C11,OR4S2,OR4C6,OR6C74,OR6C3,OR6C6,OR6C1,OR6C75,OR6C65,OR9K2,OR4P4,OR4C15
P-vs-C	C	P	G	0	INTERPRO	IPR000725:Olfactory receptor	6.16298	3.89219e-07	9.65262e-05	ENSG00000205330, ENSG00000172188, ENSG00000174982, ENSG00000205328, ENSG00000197706, ENSG00000205329, ENSG00000179919, ENSG00000170605, ENSG00000188324, ENSG00000181939, ENSG00000181927, ENSG00000181903, ENSG00000279514, ENSG00000187857	OR10A7,OR4C16,OR4C11,OR4S2,OR4C6,OR6C74,OR6C3,OR6C6,OR6C1,OR6C75,OR6C65,OR9K2,OR4P4,OR4C15
P-vs-C	C	P	G	0	GOTERM	GO:0050911~detection of chemical stimulus involved in sensory perception of smell	5.96316	5.4485e-07	0.000608053	ENSG00000205330, ENSG00000172188, ENSG00000174982, ENSG00000205328, ENSG00000197706, ENSG00000205329, ENSG00000179919, ENSG00000170605, ENSG00000188324, ENSG00000181939, ENSG00000181927, ENSG00000181903, ENSG00000279514, ENSG00000187857	OR10A7,OR4C16,OR4C11,OR4S2,OR4C6,OR6C74,OR6C3,OR6C6,OR6C1,OR6C75,OR6C65,OR9K2,OR4P4,OR4C15
P-vs-C	C	P	G	0	GOTERM	GO:0007606~sensory perception of chemical stimulus	4.95538	1.65878e-06	0.00106204	ENSG00000205330, ENSG00000172188, ENSG00000174982, ENSG00000205328, ENSG00000197706, ENSG00000205329, ENSG00000179919, ENSG00000170605, ENSG00000188324, ENSG00000181939, ENSG00000181927, ENSG00000181903, ENSG00000279514, ENSG00000166833, ENSG00000187857	OR10A7,OR4C16,OR4C11,OR4S2,OR4C6,OR6C74,OR6C3,OR6C6,OR6C1,OR6C75,OR6C65,OR9K2,OR4P4,OR4C15,NAV2
P-vs-C	C	P	G	0	KEGG	hsa04740:Olfactory transduction	4.96914	1.86619e-06	0.000214612	ENSG00000205330, ENSG00000172188, ENSG00000174982, ENSG00000205328, ENSG00000197706, ENSG00000205329, ENSG00000179919, ENSG00000170605, ENSG00000188324, ENSG00000181939, ENSG00000181927, ENSG00000181903, ENSG00000279514, ENSG00000187857	OR10A7,OR4C16,OR4C11,OR4S2,OR4C6,OR6C74,OR6C3,OR6C6,OR6C1,OR6C75,OR6C65,OR9K2,OR4P4,OR4C15
P-vs-C	C	P	G	0	GOTERM	GO:0050907~detection of chemical stimulus involved in sensory perception	5.25466	2.2385e-06	0.00106204	ENSG00000205330, ENSG00000172188, ENSG00000174982, ENSG00000205328, ENSG00000197706, ENSG00000205329, ENSG00000179919, ENSG00000170605, ENSG00000188324, ENSG00000181939, ENSG00000181927, ENSG00000181903, ENSG00000279514, ENSG00000187857	OR10A7,OR4C16,OR4C11,OR4S2,OR4C6,OR6C74,OR6C3,OR6C6,OR6C1,OR6C75,OR6C65,OR9K2,OR4P4,OR4C15
P-vs-C	C	P	G	0	GOTERM	GO:0003008~system process	2.48188	2.37912e-06	0.00106204	ENSG00000151490, ENSG00000146021, ENSG00000120729, ENSG00000198648, ENSG00000205328, ENSG00000197706, ENSG00000185053, ENSG00000205329, ENSG00000179919, ENSG00000170605, ENSG00000188324, ENSG00000059377, ENSG00000181939, ENSG00000187134, ENSG00000184564, ENSG00000184588, ENSG00000279514, ENSG00000183117, ENSG00000166833, ENSG00000187857, ENSG00000066032, ENSG00000184408, ENSG00000205330, ENSG00000172188, ENSG00000174982, ENSG00000196139, ENSG00000101349, ENSG00000181927, ENSG00000124588, ENSG00000181903, ENSG00000108010	GLRX3,OR10A7,SGCZ,CTNNA2,AKR1C1,OR4C16,OR4C11,OR4S2,OR4C6,OR6C74,OR6C3,KLHL3,STK39,OR6C6,KCND2,OR6C1,OR6C75,OR6C65,OR9K2,NQO2,PDE4B,PAK5,PTPRO,CSMD1,TBXAS1,OR4P4,OR4C15,SLITRK6,AKR1C3,NAV2,MYOT
P-vs-C	C	P	G	0	GOTERM	GO:0009593~detection of chemical stimulus	4.8138	5.82737e-06	0.00216778	ENSG00000205330, ENSG00000172188, ENSG00000174982, ENSG00000205328, ENSG00000197706, ENSG00000205329, ENSG00000179919, ENSG00000170605, ENSG00000188324, ENSG00000181939, ENSG00000181927, ENSG00000181903, ENSG00000279514, ENSG00000187857	OR10A7,OR4C16,OR4C11,OR4S2,OR4C6,OR6C74,OR6C3,OR6C6,OR6C1,OR6C75,OR6C65,OR9K2,OR4P4,OR4C15
P-vs-C	C	P	G	0	GOTERM	GO:0050906~detection of stimulus involved in sensory perception	4.66568	8.1586e-06	0.00260143	ENSG00000205330, ENSG00000172188, ENSG00000174982, ENSG00000205328, ENSG00000197706, ENSG00000205329, ENSG00000179919, ENSG00000170605, ENSG00000188324, ENSG00000181939, ENSG00000181927, ENSG00000181903, ENSG00000279514, ENSG00000187857	OR10A7,OR4C16,OR4C11,OR4S2,OR4C6,OR6C74,OR6C3,OR6C6,OR6C1,OR6C75,OR6C65,OR9K2,OR4P4,OR4C15
P-vs-C	C	P	G	0	GOTERM	GO:0004871~signal transducer activity	2.50401	2.93893e-05	0.00598072	ENSG00000151490, ENSG00000198648, ENSG00000134853, ENSG00000205328, ENSG00000146426, ENSG00000122756, ENSG00000197706, ENSG00000147955, ENSG00000205329, ENSG00000179919, ENSG00000170605, ENSG00000188324, ENSG00000181939, ENSG00000101333, ENSG00000279514, ENSG00000144366, ENSG00000187857, ENSG00000205330, ENSG00000172188, ENSG00000174982, ENSG00000152578, ENSG00000101349, ENSG00000181927, ENSG00000181903, ENSG00000137070	SIGMAR1,OR10A7,CNTFR,OR4C16,OR4C11,OR4S2,OR4C6,OR6C74,OR6C3,TIAM2,STK39,OR6C6,GRIA4,IL11RA,OR6C1,OR6C75,OR6C65,OR9K2,GULP1,PDGFRA,PLCB4,PAK5,PTPRO,OR4P4,OR4C15
P-vs-C	C	P	G	0	INTERPRO	IPR018170:Aldo/keto reductase, conserved site	57.1476	3.87618e-05	0.00320431	ENSG00000187134, ENSG00000196139, ENSG00000151632, ENSG00000165568	AKR1C1,AKR1C2,AKR1E2,AKR1C3
P-vs-C	C	P	G	0	INTERPRO	IPR020471:Aldo/keto reductase subgroup	57.1476	3.87618e-05	0.00320431	ENSG00000187134, ENSG00000196139, ENSG00000151632, ENSG00000165568	AKR1C1,AKR1C2,AKR1E2,AKR1C3
P-vs-C	C	P	G	0	GOTERM	GO:0034694~response to prostaglandin	22.9749	6.07082e-05	0.0169376	ENSG00000172724, ENSG00000137077, ENSG00000084674, ENSG00000196139, ENSG00000151632	AKR1C2,APOB,CCL19,CCL21,AKR1C3
P-vs-C	C	P	G	0	GOTERM	GO:0050877~neurological system process	2.66918	7.76962e-05	0.0192687	ENSG00000066032, ENSG00000184408, ENSG00000205330, ENSG00000172188, ENSG00000174982, ENSG00000205328, ENSG00000197706, ENSG00000205329, ENSG00000179919, ENSG00000170605, ENSG00000188324, ENSG00000101349, ENSG00000181939, ENSG00000181927, ENSG00000184564, ENSG00000124588, ENSG00000181903, ENSG00000279514, ENSG00000183117, ENSG00000166833, ENSG00000187857	OR10A7,CTNNA2,OR4C16,OR4C11,OR4S2,OR4C6,OR6C74,OR6C3,OR6C6,KCND2,OR6C1,OR6C75,OR6C65,OR9K2,NQO2,PAK5,CSMD1,OR4P4,OR4C15,SLITRK6,NAV2
P-vs-C	C	P	G	0	GOTERM	GO:0004888~transmembrane signaling receptor activity	2.7474	8.0846e-05	0.0109681	ENSG00000151490, ENSG00000205330, ENSG00000172188, ENSG00000174982, ENSG00000134853, ENSG00000152578, ENSG00000205328, ENSG00000122756, ENSG00000197706, ENSG00000147955, ENSG00000205329, ENSG00000179919, ENSG00000170605, ENSG00000188324, ENSG00000181939, ENSG00000181927, ENSG00000181903, ENSG00000137070, ENSG00000279514, ENSG00000187857	SIGMAR1,OR10A7,CNTFR,OR4C16,OR4C11,OR4S2,OR4C6,OR6C74,OR6C3,OR6C6,GRIA4,IL11RA,OR6C1,OR6C75,OR6C65,OR9K2,PDGFRA,PTPRO,OR4P4,OR4C15
P-vs-C	C	P	G	0	GOTERM	GO:0047086~ketosteroid monooxygenase activity	161.959	0.000110457	0.0111941	ENSG00000187134, ENSG00000196139, ENSG00000151632	AKR1C1,AKR1C2,AKR1C3
P-vs-C	C	P	G	0	GOTERM	GO:0098794~postsynapse	4.58601	0.000136085	0.0431389	ENSG00000112759, ENSG00000147955, ENSG00000066032, ENSG00000184408, ENSG00000156564, ENSG00000151490, ENSG00000151491, ENSG00000184588, ENSG00000101333, ENSG00000152377, ENSG00000152578	SIGMAR1,CTNNA2,SLC29A1,EPS8,GRIA4,KCND2,PDE4B,PLCB4,LRFN2,PTPRO,SPOCK1
P-vs-C	C	P	G	0	GOTERM	GO:0099600~transmembrane receptor activity	2.63134	0.00014288	0.0111941	ENSG00000151490, ENSG00000205330, ENSG00000172188, ENSG00000174982, ENSG00000134853, ENSG00000152578, ENSG00000205328, ENSG00000122756, ENSG00000197706, ENSG00000147955, ENSG00000205329, ENSG00000179919, ENSG00000170605, ENSG00000188324, ENSG00000181939, ENSG00000181927, ENSG00000181903, ENSG00000137070, ENSG00000279514, ENSG00000187857	SIGMAR1,OR10A7,CNTFR,OR4C16,OR4C11,OR4S2,OR4C6,OR6C74,OR6C3,OR6C6,GRIA4,IL11RA,OR6C1,OR6C75,OR6C65,OR9K2,PDGFRA,PTPRO,OR4P4,OR4C15
P-vs-C	C	P	G	0	GOTERM	GO:0051606~detection of stimulus	3.53225	0.0001444	0.0322301	ENSG00000205330, ENSG00000172188, ENSG00000174982, ENSG00000205328, ENSG00000197706, ENSG00000205329, ENSG00000179919, ENSG00000170605, ENSG00000188324, ENSG00000181939, ENSG00000181927, ENSG00000181903, ENSG00000279514, ENSG00000187857	OR10A7,OR4C16,OR4C11,OR4S2,OR4C6,OR6C74,OR6C3,OR6C6,OR6C1,OR6C75,OR6C65,OR9K2,OR4P4,OR4C15
P-vs-C	C	P	G	0	INTERPRO	IPR001395:Aldo/keto reductase	36.9779	0.000155401	0.00767257	ENSG00000187134, ENSG00000196139, ENSG00000151632, ENSG00000165568	AKR1C1,AKR1C2,AKR1E2,AKR1C3
P-vs-C	C	P	G	0	GOTERM	GO:0007600~sensory perception	2.93598	0.000174723	0.0354529	ENSG00000184408, ENSG00000205330, ENSG00000172188, ENSG00000174982, ENSG00000205328, ENSG00000197706, ENSG00000205329, ENSG00000179919, ENSG00000170605, ENSG00000188324, ENSG00000181939, ENSG00000181927, ENSG00000184564, ENSG00000181903, ENSG00000279514, ENSG00000166833, ENSG00000187857	OR10A7,OR4C16,OR4C11,OR4S2,OR4C6,OR6C74,OR6C3,OR6C6,KCND2,OR6C1,OR6C75,OR6C65,OR9K2,OR4P4,OR4C15,SLITRK6,NAV2
P-vs-C	C	P	G	0	INTERPRO	IPR000276:G protein-coupled receptor, rhodopsin-like	3.47032	0.00017644	0.00767257	ENSG00000205330, ENSG00000172188, ENSG00000174982, ENSG00000205328, ENSG00000197706, ENSG00000205329, ENSG00000179919, ENSG00000170605, ENSG00000188324, ENSG00000181939, ENSG00000181927, ENSG00000181903, ENSG00000279514, ENSG00000187857	OR10A7,OR4C16,OR4C11,OR4S2,OR4C6,OR6C74,OR6C3,OR6C6,OR6C1,OR6C75,OR6C65,OR9K2,OR4P4,OR4C15
P-vs-C	C	P	G	0	INTERPRO	IPR023210:NADP-dependent oxidoreductase domain	34.9235	0.000185627	0.00767257	ENSG00000187134, ENSG00000196139, ENSG00000151632, ENSG00000165568	AKR1C1,AKR1C2,AKR1E2,AKR1C3
P-vs-C	C	P	G	0	INTERPRO	IPR017452:GPCR, rhodopsin-like, 7TM	3.39534	0.000218405	0.00773776	ENSG00000205330, ENSG00000172188, ENSG00000174982, ENSG00000205328, ENSG00000197706, ENSG00000205329, ENSG00000179919, ENSG00000170605, ENSG00000188324, ENSG00000181939, ENSG00000181927, ENSG00000181903, ENSG00000279514, ENSG00000187857	OR10A7,OR4C16,OR4C11,OR4S2,OR4C6,OR6C74,OR6C3,OR6C6,OR6C1,OR6C75,OR6C65,OR9K2,OR4P4,OR4C15
P-vs-C	C	P	G	0	GOTERM	GO:0047023~androsterone dehydrogenase activity	121.469	0.000220032	0.0111941	ENSG00000187134, ENSG00000196139, ENSG00000151632	AKR1C1,AKR1C2,AKR1C3
P-vs-C	C	P	G	0	GOTERM	GO:0047115~trans-1,2-dihydrobenzene-1,2-diol dehydrogenase activity	121.469	0.000220032	0.0111941	ENSG00000187134, ENSG00000196139, ENSG00000151632	AKR1C1,AKR1C2,AKR1C3
P-vs-C	C	P	G	0	GOTERM	GO:0018636~phenanthrene 9,10-monooxygenase activity	121.469	0.000220032	0.0111941	ENSG00000187134, ENSG00000196139, ENSG00000151632	AKR1C1,AKR1C2,AKR1C3
P-vs-C	C	P	G	0	GOTERM	GO:0038023~signaling receptor activity	2.52077	0.000248743	0.0112487	ENSG00000151490, ENSG00000205330, ENSG00000172188, ENSG00000174982, ENSG00000134853, ENSG00000152578, ENSG00000205328, ENSG00000122756, ENSG00000197706, ENSG00000147955, ENSG00000205329, ENSG00000179919, ENSG00000170605, ENSG00000188324, ENSG00000181939, ENSG00000181927, ENSG00000181903, ENSG00000137070, ENSG00000279514, ENSG00000187857	SIGMAR1,OR10A7,CNTFR,OR4C16,OR4C11,OR4S2,OR4C6,OR6C74,OR6C3,OR6C6,GRIA4,IL11RA,OR6C1,OR6C75,OR6C65,OR9K2,PDGFRA,PTPRO,OR4P4,OR4C15
P-vs-C	C	P	G	0	GOTERM	GO:0009753~response to jasmonic acid	113.726	0.000251326	0.0431507	ENSG00000187134, ENSG00000196139, ENSG00000151632	AKR1C1,AKR1C2,AKR1C3
P-vs-C	C	P	G	0	GOTERM	GO:0071395~cellular response to jasmonic acid stimulus	113.726	0.000251326	0.0431507	ENSG00000187134, ENSG00000196139, ENSG00000151632	AKR1C1,AKR1C2,AKR1C3
P-vs-C	C	P	G	0	GOTERM	GO:0004930~G-protein coupled receptor activity	3.07129	0.00030958	0.0125999	ENSG00000205330, ENSG00000172188, ENSG00000174982, ENSG00000205328, ENSG00000197706, ENSG00000147955, ENSG00000205329, ENSG00000179919, ENSG00000170605, ENSG00000188324, ENSG00000181939, ENSG00000181927, ENSG00000181903, ENSG00000279514, ENSG00000187857	SIGMAR1,OR10A7,OR4C16,OR4C11,OR4S2,OR4C6,OR6C74,OR6C3,OR6C6,OR6C1,OR6C75,OR6C65,OR9K2,OR4P4,OR4C15
P-vs-C	C	P	G	0	GOTERM	GO:0016628~oxidoreductase activity, acting on the CH-CH group of donors, NAD or NADP as acceptor	25.9135	0.000461585	0.0170786	ENSG00000059377, ENSG00000187134, ENSG00000196139, ENSG00000151632	AKR1C1,AKR1C2,TBXAS1,AKR1C3
P-vs-C	C	P	G	0	GOTERM	GO:0060089~molecular transducer activity	2.21573	0.000858275	0.0268706	ENSG00000151490, ENSG00000205330, ENSG00000172188, ENSG00000174982, ENSG00000134853, ENSG00000152578, ENSG00000205328, ENSG00000122756, ENSG00000197706, ENSG00000147955, ENSG00000205329, ENSG00000179919, ENSG00000170605, ENSG00000188324, ENSG00000181939, ENSG00000181927, ENSG00000181903, ENSG00000137070, ENSG00000125266, ENSG00000279514, ENSG00000187857	SIGMAR1,OR10A7,CNTFR,EFNB2,OR4C16,OR4C11,OR4S2,OR4C6,OR6C74,OR6C3,OR6C6,GRIA4,IL11RA,OR6C1,OR6C75,OR6C65,OR9K2,PDGFRA,PTPRO,OR4P4,OR4C15
P-vs-C	C	P	G	0	GOTERM	GO:0004872~receptor activity	2.21573	0.000858275	0.0268706	ENSG00000151490, ENSG00000205330, ENSG00000172188, ENSG00000174982, ENSG00000134853, ENSG00000152578, ENSG00000205328, ENSG00000122756, ENSG00000197706, ENSG00000147955, ENSG00000205329, ENSG00000179919, ENSG00000170605, ENSG00000188324, ENSG00000181939, ENSG00000181927, ENSG00000181903, ENSG00000137070, ENSG00000125266, ENSG00000279514, ENSG00000187857	SIGMAR1,OR10A7,CNTFR,EFNB2,OR4C16,OR4C11,OR4S2,OR4C6,OR6C74,OR6C3,OR6C6,GRIA4,IL11RA,OR6C1,OR6C75,OR6C65,OR9K2,PDGFRA,PTPRO,OR4P4,OR4C15
P-vs-C	C	P	G	0	GOTERM	GO:0004032~alditol:NADP+ 1-oxidoreductase activity	60.7347	0.00101055	0.0293781	ENSG00000187134, ENSG00000196139, ENSG00000151632	AKR1C1,AKR1C2,AKR1C3
P-vs-C	C	P	G	0	INTERPRO	IPR006703:AIG1	52.3853	0.00137743	0.0427004	ENSG00000179144, ENSG00000171115, ENSG00000133574	GIMAP8,GIMAP7,GIMAP4
P-vs-C	P	C	L	0	INTERPRO	IPR000215:Serpin family	43.2108	1.10515e-08	9.72535e-07	ENSG00000188488, ENSG00000100665, ENSG00000196136, ENSG00000170054, ENSG00000197249, ENSG00000186910, ENSG00000165953	SERPINA3,SERPINA12,SERPINA11,SERPINA9,SERPINA5,SERPINA1,SERPINA4
P-vs-C	P	C	L	0	INTERPRO	IPR023796:Serpin domain	43.2108	1.10515e-08	9.72535e-07	ENSG00000188488, ENSG00000100665, ENSG00000196136, ENSG00000170054, ENSG00000197249, ENSG00000186910, ENSG00000165953	SERPINA3,SERPINA12,SERPINA11,SERPINA9,SERPINA5,SERPINA1,SERPINA4
P-vs-C	P	C	L	0	INTERPRO	IPR001356:Homeodomain	10.1511	5.2259e-07	3.06586e-05	ENSG00000128709, ENSG00000170549, ENSG00000169554, ENSG00000128714, ENSG00000170178, ENSG00000174279, ENSG00000128713, ENSG00000167081, ENSG00000128710, ENSG00000175879	HOXD8,HOXD9,HOXD10,HOXD11,HOXD12,HOXD13,EVX2,PBX3,IRX1,ZEB2
P-vs-C	P	C	L	0	GOTERM	GO:0060173~limb development	12.1411	6.45675e-07	0.00064051	ENSG00000128709, ENSG00000143867, ENSG00000260428, ENSG00000128714, ENSG00000170178, ENSG00000174279, ENSG00000171310, ENSG00000144320, ENSG00000128710	OSR1,HOXD9,HOXD10,HOXD12,HOXD13,EVX2,CHST11,SCX,LNPK
P-vs-C	P	C	L	0	GOTERM	GO:0048736~appendage development	12.1411	6.45675e-07	0.00064051	ENSG00000128709, ENSG00000143867, ENSG00000260428, ENSG00000128714, ENSG00000170178, ENSG00000174279, ENSG00000171310, ENSG00000144320, ENSG00000128710	OSR1,HOXD9,HOXD10,HOXD12,HOXD13,EVX2,CHST11,SCX,LNPK
P-vs-C	P	C	L	0	INTERPRO	IPR017970:Homeobox, conserved site	11.4838	1.0178e-06	4.47832e-05	ENSG00000128709, ENSG00000170549, ENSG00000128714, ENSG00000170178, ENSG00000174279, ENSG00000128713, ENSG00000167081, ENSG00000128710, ENSG00000175879	HOXD8,HOXD9,HOXD10,HOXD11,HOXD12,HOXD13,EVX2,PBX3,IRX1
P-vs-C	P	C	L	0	GOTERM	GO:0004867~serine-type endopeptidase inhibitor activity	17.5686	2.57349e-06	0.000911015	ENSG00000188488, ENSG00000100665, ENSG00000196136, ENSG00000170054, ENSG00000197249, ENSG00000186910, ENSG00000165953	SERPINA3,SERPINA12,SERPINA11,SERPINA9,SERPINA5,SERPINA1,SERPINA4
P-vs-C	P	C	L	0	GOTERM	GO:0035108~limb morphogenesis	12.3444	3.3704e-06	0.00167172	ENSG00000128709, ENSG00000143867, ENSG00000128714, ENSG00000170178, ENSG00000174279, ENSG00000171310, ENSG00000144320, ENSG00000128710	OSR1,HOXD9,HOXD10,HOXD12,HOXD13,EVX2,CHST11,LNPK
P-vs-C	P	C	L	0	GOTERM	GO:0035107~appendage morphogenesis	12.3444	3.3704e-06	0.00167172	ENSG00000128709, ENSG00000143867, ENSG00000128714, ENSG00000170178, ENSG00000174279, ENSG00000171310, ENSG00000144320, ENSG00000128710	OSR1,HOXD9,HOXD10,HOXD12,HOXD13,EVX2,CHST11,LNPK
P-vs-C	P	C	L	0	INTERPRO	IPR009057:Homeodomain-like	7.66443	5.30809e-06	0.000186845	ENSG00000128709, ENSG00000170549, ENSG00000169554, ENSG00000128714, ENSG00000170178, ENSG00000174279, ENSG00000128713, ENSG00000167081, ENSG00000128710, ENSG00000175879	HOXD8,HOXD9,HOXD10,HOXD11,HOXD12,HOXD13,EVX2,PBX3,IRX1,ZEB2
P-vs-C	P	C	L	0	INTERPRO	IPR023795:Protease inhibitor I4, serpin, conserved site	35.6875	1.05271e-05	0.000308794	ENSG00000188488, ENSG00000100665, ENSG00000196136, ENSG00000170054, ENSG00000197249	SERPINA3,SERPINA9,SERPINA5,SERPINA1,SERPINA4
P-vs-C	P	C	L	0	GOTERM	GO:0030326~embryonic limb morphogenesis	12.5159	1.83351e-05	0.00606279	ENSG00000128709, ENSG00000143867, ENSG00000128714, ENSG00000170178, ENSG00000171310, ENSG00000144320, ENSG00000128710	OSR1,HOXD9,HOXD10,HOXD12,HOXD13,CHST11,LNPK
P-vs-C	P	C	L	0	GOTERM	GO:0035113~embryonic appendage morphogenesis	12.5159	1.83351e-05	0.00606279	ENSG00000128709, ENSG00000143867, ENSG00000128714, ENSG00000170178, ENSG00000171310, ENSG00000144320, ENSG00000128710	OSR1,HOXD9,HOXD10,HOXD12,HOXD13,CHST11,LNPK
P-vs-C	P	C	L	0	INTERPRO	IPR020479:Homeodomain, metazoa	15.2267	4.3327e-05	0.00108937	ENSG00000128709, ENSG00000170178, ENSG00000174279, ENSG00000128713, ENSG00000128710, ENSG00000175879	HOXD8,HOXD9,HOXD10,HOXD11,HOXD12,EVX2
P-vs-C	P	C	L	0	GOTERM	GO:0010951~negative regulation of endopeptidase activity	8.01016	5.58141e-05	0.0158193	ENSG00000188488, ENSG00000100665, ENSG00000196136, ENSG00000170054, ENSG00000137801, ENSG00000197249, ENSG00000186910, ENSG00000165953	SERPINA3,SERPINA12,SERPINA11,SERPINA9,SERPINA5,SERPINA1,SERPINA4,THBS1
P-vs-C	P	C	L	0	GOTERM	GO:0004866~endopeptidase inhibitor activity	9.90232	6.80888e-05	0.00808416	ENSG00000188488, ENSG00000100665, ENSG00000196136, ENSG00000170054, ENSG00000197249, ENSG00000186910, ENSG00000165953	SERPINA3,SERPINA12,SERPINA11,SERPINA9,SERPINA5,SERPINA1,SERPINA4
P-vs-C	P	C	L	0	GOTERM	GO:0003002~regionalization	6.35602	7.34696e-05	0.0170665	ENSG00000128709, ENSG00000170549, ENSG00000143867, ENSG00000128714, ENSG00000128713, ENSG00000167081, ENSG00000128710, ENSG00000106078, ENSG00000175879	OSR1,COBL,HOXD8,HOXD9,HOXD10,HOXD11,HOXD13,PBX3,IRX1
P-vs-C	P	C	L	0	GOTERM	GO:0010466~negative regulation of peptidase activity	7.60458	7.74184e-05	0.0170665	ENSG00000188488, ENSG00000100665, ENSG00000196136, ENSG00000170054, ENSG00000137801, ENSG00000197249, ENSG00000186910, ENSG00000165953	SERPINA3,SERPINA12,SERPINA11,SERPINA9,SERPINA5,SERPINA1,SERPINA4,THBS1
P-vs-C	P	C	L	0	GOTERM	GO:0061135~endopeptidase regulator activity	9.61107	8.03353e-05	0.00808416	ENSG00000188488, ENSG00000100665, ENSG00000196136, ENSG00000170054, ENSG00000197249, ENSG00000186910, ENSG00000165953	SERPINA3,SERPINA12,SERPINA11,SERPINA9,SERPINA5,SERPINA1,SERPINA4
P-vs-C	P	C	L	0	GOTERM	GO:0007389~pattern specification process	5.3259	8.99815e-05	0.0178523	ENSG00000128709, ENSG00000170549, ENSG00000143867, ENSG00000128714, ENSG00000170178, ENSG00000128713, ENSG00000167081, ENSG00000128710, ENSG00000106078, ENSG00000175879	OSR1,COBL,HOXD8,HOXD9,HOXD10,HOXD11,HOXD12,HOXD13,PBX3,IRX1
P-vs-C	P	C	L	0	GOTERM	GO:0030414~peptidase inhibitor activity	9.39013	9.13465e-05	0.00808416	ENSG00000188488, ENSG00000100665, ENSG00000196136, ENSG00000170054, ENSG00000197249, ENSG00000186910, ENSG00000165953	SERPINA3,SERPINA12,SERPINA11,SERPINA9,SERPINA5,SERPINA1,SERPINA4
P-vs-C	P	C	L	0	GOTERM	GO:0048598~embryonic morphogenesis	4.46512	0.000141012	0.023821	ENSG00000128709, ENSG00000170549, ENSG00000143867, ENSG00000260428, ENSG00000128714, ENSG00000170178, ENSG00000171310, ENSG00000144320, ENSG00000128710, ENSG00000106078, ENSG00000089177	OSR1,COBL,HOXD9,HOXD10,HOXD12,HOXD13,CHST11,KIF16B,SCX,IRX1,LNPK
P-vs-C	P	C	L	0	GOTERM	GO:0042733~embryonic digit morphogenesis	18.1682	0.000154639	0.023821	ENSG00000143867, ENSG00000128714, ENSG00000170178, ENSG00000171310, ENSG00000144320	OSR1,HOXD12,HOXD13,CHST11,LNPK
P-vs-C	P	C	L	0	GOTERM	GO:0009790~embryo development	3.42082	0.000156085	0.023821	ENSG00000170178, ENSG00000171310, ENSG00000175879, ENSG00000128709, ENSG00000170549, ENSG00000143867, ENSG00000260428, ENSG00000128714, ENSG00000101489, ENSG00000147596, ENSG00000144320, ENSG00000128710, ENSG00000106078, ENSG00000089177	OSR1,COBL,HOXD8,HOXD9,HOXD10,HOXD12,HOXD13,CHST11,KIF16B,CELF4,PRDM14,SCX,IRX1,LNPK
P-vs-C	P	C	L	0	GOTERM	GO:0009952~anterior/posterior pattern specification	8.17098	0.000196458	0.027841	ENSG00000128709, ENSG00000143867, ENSG00000128714, ENSG00000167081, ENSG00000128710, ENSG00000106078, ENSG00000175879	OSR1,COBL,HOXD8,HOXD9,HOXD10,HOXD13,PBX3
P-vs-C	P	C	L	0	GOTERM	GO:0001501~skeletal system development	4.73289	0.000218837	0.0289449	ENSG00000128709, ENSG00000143867, ENSG00000116183, ENSG00000260428, ENSG00000128714, ENSG00000170178, ENSG00000171310, ENSG00000144320, ENSG00000128710, ENSG00000175879	OSR1,HOXD8,HOXD9,HOXD10,HOXD12,HOXD13,CHST11,PAPPA2,SCX,LNPK
P-vs-C	P	C	L	0	GOTERM	GO:0031091~platelet alpha granule	16.1787	0.000244241	0.0415421	ENSG00000124491, ENSG00000188488, ENSG00000196136, ENSG00000137801, ENSG00000197249	SERPINA3,F13A1,SERPINA5,SERPINA1,THBS1
P-vs-C	P	C	L	0	GOTERM	GO:0061134~peptidase regulator activity	7.81762	0.000248126	0.0175673	ENSG00000188488, ENSG00000100665, ENSG00000196136, ENSG00000170054, ENSG00000197249, ENSG00000186910, ENSG00000165953	SERPINA3,SERPINA12,SERPINA11,SERPINA9,SERPINA5,SERPINA1,SERPINA4
P-vs-C	P	C	L	0	GOTERM	GO:0048705~skeletal system morphogenesis	7.58173	0.000294124	0.0364713	ENSG00000128709, ENSG00000143867, ENSG00000116183, ENSG00000260428, ENSG00000171310, ENSG00000128710, ENSG00000175879	OSR1,HOXD8,HOXD9,HOXD10,CHST11,PAPPA2,SCX
P-vs-C	P	C	L	0	GOTERM	GO:0045861~negative regulation of proteolysis	5.94814	0.000351177	0.0400183	ENSG00000188488, ENSG00000100665, ENSG00000196136, ENSG00000170054, ENSG00000137801, ENSG00000197249, ENSG00000186910, ENSG00000165953	SERPINA3,SERPINA12,SERPINA11,SERPINA9,SERPINA5,SERPINA1,SERPINA4,THBS1
P-vs-C	P	C	L	0	GOTERM	GO:0009954~proximal/distal pattern formation	28.1607	0.000363069	0.0400183	ENSG00000128709, ENSG00000170549, ENSG00000143867, ENSG00000128710	OSR1,HOXD9,HOXD10,IRX1
P-vs-C	P	C	L	0	GOTERM	GO:0034774~secretory granule lumen	14.06	0.000418289	0.0415421	ENSG00000124491, ENSG00000100665, ENSG00000196136, ENSG00000137801, ENSG00000197249	SERPINA3,F13A1,SERPINA1,SERPINA4,THBS1
P-vs-C	P	C	L	0	GOTERM	GO:0060255~regulation of macromolecule metabolic process	1.59458	0.000475504	0.0496527	ENSG00000124092, ENSG00000107438, ENSG00000242441, ENSG00000170054, ENSG00000170178, ENSG00000174279, ENSG00000137801, ENSG00000117139, ENSG00000167081, ENSG00000170549, ENSG00000100448, ENSG00000188488, ENSG00000260428, ENSG00000119969, ENSG00000164197, ENSG00000128714, ENSG00000100665, ENSG00000092009, ENSG00000095637, ENSG00000128713, ENSG00000147596, ENSG00000128710, ENSG00000124253, ENSG00000108684, ENSG00000215356, ENSG00000069667, ENSG00000196136, ENSG00000197249, ENSG00000175879, ENSG00000170820, ENSG00000140396, ENSG00000128709, ENSG00000143867, ENSG00000169554, ENSG00000101489, ENSG00000124225, ENSG00000089177, ENSG00000186910, ENSG00000165953	ZNF705B,NCOA2,SORBS1,KDM5B,GTF2A1L,SERPINA3,CMA1,OSR1,CTCFL,SERPINA12,CTSG,FSHR,SERPINA11,RNF180,HELLS,HOXD8,HOXD9,HOXD10,HOXD11,HOXD12,HOXD13,SERPINA9,EVX2,ASIC2,PBX3,SERPINA5,PCK1,SERPINA1,SERPINA4,KIF16B,CELF4,PMEPA1,RORA,PRDM14,SCX,THBS1,IRX1,PDLIM1,ZEB2
P-vs-C	P	C	L	0	GOTERM	GO:0030141~secretory granule	5.323	0.000687814	0.0415421	ENSG00000124491, ENSG00000188488, ENSG00000100448, ENSG00000143858, ENSG00000100665, ENSG00000196136, ENSG00000137801, ENSG00000197249	SERPINA3,SYT2,CTSG,F13A1,SERPINA5,SERPINA1,SERPINA4,THBS1
P-vs-C	P	C	L	0	GOTERM	GO:0060205~cytoplasmic membrane-bounded vesicle lumen	11.5788	0.000870738	0.0415421	ENSG00000124491, ENSG00000100665, ENSG00000196136, ENSG00000137801, ENSG00000197249	SERPINA3,F13A1,SERPINA1,SERPINA4,THBS1
P-vs-C	P	C	L	0	GOTERM	GO:0031983~vesicle lumen	11.4664	0.000903088	0.0415421	ENSG00000124491, ENSG00000100665, ENSG00000196136, ENSG00000137801, ENSG00000197249	SERPINA3,F13A1,SERPINA1,SERPINA4,THBS1
P-vs-C	C	P	L	0	INTERPRO	IPR025483:Lipase, eukaryotic	56.2008	6.81065e-07	0.000369819	ENSG00000204022, ENSG00000204021, ENSG00000182333, ENSG00000173239, ENSG00000204020	LIPJ,LIPM,LIPK,LIPN,LIPF
P-vs-C	C	P	L	0	INTERPRO	IPR013787:S100/CaBP-9k-type, calcium binding, subdomain	13.9533	6.00273e-05	0.0162974	ENSG00000215853, ENSG00000197915, ENSG00000143536, ENSG00000159450, ENSG00000143520, ENSG00000143631	RPTN,FLG,HRNR,FLG2,CRNN,TCHH
DL-vs-VL	D	V	G	0	GOTERM	GO:0033038~bitter taste receptor activity	18.3068	1.5998e-07	0.000122385	ENSG00000255837, ENSG00000212124, ENSG00000212126, ENSG00000186136, ENSG00000256436, ENSG00000255374, ENSG00000256188, ENSG00000226761	TAS2R43,TAS2R31,TAS2R46,TAS2R30,TAS2R19,TAS2R20,TAS2R50,TAS2R42
DL-vs-VL	D	V	G	0	INTERPRO	IPR007960:Mammalian taste receptor	18.1847	1.68554e-07	0.000112931	ENSG00000255837, ENSG00000212124, ENSG00000212126, ENSG00000186136, ENSG00000256436, ENSG00000255374, ENSG00000256188, ENSG00000226761	TAS2R43,TAS2R31,TAS2R46,TAS2R30,TAS2R19,TAS2R20,TAS2R50,TAS2R42
DL-vs-VL	D	V	G	0	GOTERM	GO:0008527~taste receptor activity	14.6454	8.57145e-07	0.000327858	ENSG00000255837, ENSG00000212124, ENSG00000212126, ENSG00000186136, ENSG00000256436, ENSG00000255374, ENSG00000256188, ENSG00000226761	TAS2R43,TAS2R31,TAS2R46,TAS2R30,TAS2R19,TAS2R20,TAS2R50,TAS2R42
DL-vs-VL	D	V	G	0	GOTERM	GO:0001580~detection of chemical stimulus involved in sensory perception of bitter taste	11.1547	6.00701e-06	0.0217369	ENSG00000255837, ENSG00000212124, ENSG00000212126, ENSG00000186136, ENSG00000256436, ENSG00000255374, ENSG00000256188, ENSG00000226761	TAS2R43,TAS2R31,TAS2R46,TAS2R30,TAS2R19,TAS2R20,TAS2R50,TAS2R42
DL-vs-VL	D	V	G	0	GOTERM	GO:0050913~sensory perception of bitter taste	9.88715	1.38386e-05	0.0217369	ENSG00000255837, ENSG00000212124, ENSG00000212126, ENSG00000186136, ENSG00000256436, ENSG00000255374, ENSG00000256188, ENSG00000226761	TAS2R43,TAS2R31,TAS2R46,TAS2R30,TAS2R19,TAS2R20,TAS2R50,TAS2R42
DL-vs-VL	D	V	G	0	GOTERM	GO:0050912~detection of chemical stimulus involved in sensory perception of taste	9.66743	1.61333e-05	0.0217369	ENSG00000255837, ENSG00000212124, ENSG00000212126, ENSG00000186136, ENSG00000256436, ENSG00000255374, ENSG00000256188, ENSG00000226761	TAS2R43,TAS2R31,TAS2R46,TAS2R30,TAS2R19,TAS2R20,TAS2R50,TAS2R42
DL-vs-VL	D	V	G	0	KEGG	hsa04742:Taste transduction	9.05205	2.20513e-05	0.00441026	ENSG00000255837, ENSG00000212124, ENSG00000212126, ENSG00000186136, ENSG00000256436, ENSG00000255374, ENSG00000256188, ENSG00000226761	TAS2R43,TAS2R31,TAS2R46,TAS2R30,TAS2R19,TAS2R20,TAS2R50,TAS2R42
DL-vs-VL	D	V	G	0	GOTERM	GO:0004024~alcohol dehydrogenase activity, zinc-dependent	36.6136	0.000113554	0.0289564	ENSG00000196616, ENSG00000248144, ENSG00000196344, ENSG00000187758	ADH1A,ADH1B,ADH1C,ADH7
DL-vs-VL	V	D	G	0	INTERPRO	IPR006703:AIG1	62.4044	3.72707e-12	1.82627e-09	ENSG00000179144, ENSG00000213203, ENSG00000133561, ENSG00000106560, ENSG00000281887, ENSG00000171115, ENSG00000133574, ENSG00000196329	GIMAP1-GIMAP5,GIMAP8,GIMAP7,GIMAP1,GIMAP2,GIMAP6,GIMAP4,GIMAP5
DL-vs-VL	V	D	G	0	INTERPRO	IPR000471:Interferon alpha/beta/delta	37.1673	3.18246e-11	7.79702e-09	ENSG00000234829, ENSG00000171855, ENSG00000177047, ENSG00000228083, ENSG00000236637, ENSG00000186803, ENSG00000137080, ENSG00000147885, ENSG00000214042	IFNA4,IFNA7,IFNA10,IFNA14,IFNA16,IFNA17,IFNA21,IFNB1,IFNW1
DL-vs-VL	V	D	G	0	GOTERM	GO:0005132~type I interferon receptor binding	36.3759	3.74077e-11	2.3941e-08	ENSG00000234829, ENSG00000171855, ENSG00000177047, ENSG00000228083, ENSG00000236637, ENSG00000186803, ENSG00000137080, ENSG00000147885, ENSG00000214042	IFNA4,IFNA7,IFNA10,IFNA14,IFNA16,IFNA17,IFNA21,IFNB1,IFNW1
DL-vs-VL	V	D	G	0	INTERPRO	IPR018048:CXC chemokine, conserved site	43.203	1.69245e-10	2.07326e-08	ENSG00000163737, ENSG00000109272, ENSG00000163739, ENSG00000163734, ENSG00000124875, ENSG00000163735, ENSG00000163736, ENSG00000081041	CXCL1,CXCL2,CXCL3,PF4,PF4V1,PPBP,CXCL6,CXCL5
DL-vs-VL	V	D	G	0	INTERPRO	IPR001089:CXC chemokine	43.203	1.69245e-10	2.07326e-08	ENSG00000163737, ENSG00000109272, ENSG00000163739, ENSG00000163734, ENSG00000124875, ENSG00000163735, ENSG00000163736, ENSG00000081041	CXCL1,CXCL2,CXCL3,PF4,PF4V1,PPBP,CXCL6,CXCL5
DL-vs-VL	V	D	G	0	GOTERM	GO:0033141~positive regulation of peptidyl-serine phosphorylation of STAT protein	29.7734	2.7247e-10	7.40093e-07	ENSG00000234829, ENSG00000171855, ENSG00000177047, ENSG00000228083, ENSG00000236637, ENSG00000186803, ENSG00000137080, ENSG00000147885, ENSG00000214042	IFNA4,IFNA7,IFNA10,IFNA14,IFNA16,IFNA17,IFNA21,IFNB1,IFNW1
DL-vs-VL	V	D	G	0	GOTERM	GO:0005125~cytokine activity	6.30367	4.21537e-10	1.34892e-07	ENSG00000177047, ENSG00000163737, ENSG00000228083, ENSG00000163739, ENSG00000236637, ENSG00000234829, ENSG00000171855, ENSG00000120337, ENSG00000109272, ENSG00000163217, ENSG00000163734, ENSG00000124875, ENSG00000163735, ENSG00000163736, ENSG00000081041, ENSG00000186803, ENSG00000137080, ENSG00000125378, ENSG00000147885, ENSG00000214042	BMP10,CXCL1,CXCL2,CXCL3,IFNA4,IFNA7,IFNA10,IFNA14,IFNA16,IFNA17,IFNA21,IFNB1,IFNW1,PF4,PF4V1,PPBP,CXCL6,CXCL5,BMP4,TNFSF18
DL-vs-VL	V	D	G	0	GOTERM	GO:0033139~regulation of peptidyl-serine phosphorylation of STAT protein	28.4201	4.2291e-10	7.40093e-07	ENSG00000234829, ENSG00000171855, ENSG00000177047, ENSG00000228083, ENSG00000236637, ENSG00000186803, ENSG00000137080, ENSG00000147885, ENSG00000214042	IFNA4,IFNA7,IFNA10,IFNA14,IFNA16,IFNA17,IFNA21,IFNB1,IFNW1
DL-vs-VL	V	D	G	0	GOTERM	GO:0005126~cytokine receptor binding	5.46556	1.7066e-09	3.369e-07	ENSG00000177047, ENSG00000163737, ENSG00000228083, ENSG00000163739, ENSG00000236637, ENSG00000234829, ENSG00000171855, ENSG00000120337, ENSG00000109272, ENSG00000120833, ENSG00000163217, ENSG00000163734, ENSG00000124875, ENSG00000163735, ENSG00000163736, ENSG00000081041, ENSG00000186803, ENSG00000137080, ENSG00000125378, ENSG00000147885, ENSG00000214042	BMP10,CXCL1,CXCL2,CXCL3,IFNA4,IFNA7,IFNA10,IFNA14,IFNA16,IFNA17,IFNA21,IFNB1,IFNW1,PF4,PF4V1,PPBP,CXCL6,CXCL5,BMP4,SOCS2,TNFSF18
DL-vs-VL	V	D	G	0	GOTERM	GO:0045236~CXCR chemokine receptor binding	32.3341	2.10562e-09	3.369e-07	ENSG00000163737, ENSG00000109272, ENSG00000163739, ENSG00000163734, ENSG00000124875, ENSG00000163735, ENSG00000163736, ENSG00000081041	CXCL1,CXCL2,CXCL3,PF4,PF4V1,PPBP,CXCL6,CXCL5
DL-vs-VL	V	D	G	0	GOTERM	GO:0042501~serine phosphorylation of STAT protein	23.1571	2.76033e-09	3.22038e-06	ENSG00000234829, ENSG00000171855, ENSG00000177047, ENSG00000228083, ENSG00000236637, ENSG00000186803, ENSG00000137080, ENSG00000147885, ENSG00000214042	IFNA4,IFNA7,IFNA10,IFNA14,IFNA16,IFNA17,IFNA21,IFNB1,IFNW1
DL-vs-VL	V	D	G	0	GOTERM	GO:0002323~natural killer cell activation involved in immune response	21.5601	5.20648e-09	4.55567e-06	ENSG00000234829, ENSG00000171855, ENSG00000177047, ENSG00000228083, ENSG00000236637, ENSG00000186803, ENSG00000137080, ENSG00000147885, ENSG00000214042	IFNA4,IFNA7,IFNA10,IFNA14,IFNA16,IFNA17,IFNA21,IFNB1,IFNW1
DL-vs-VL	V	D	G	0	GOTERM	GO:0043330~response to exogenous dsRNA	16.1561	8.03053e-09	5.62137e-06	ENSG00000234829, ENSG00000171855, ENSG00000177047, ENSG00000228083, ENSG00000236637, ENSG00000121361, ENSG00000186803, ENSG00000137080, ENSG00000147885, ENSG00000214042	IFNA4,IFNA7,IFNA10,IFNA14,IFNA16,IFNA17,IFNA21,IFNB1,IFNW1,KCNJ8
DL-vs-VL	V	D	G	0	KEGG	hsa04060:Cytokine-cytokine receptor interaction	5.34956	2.24077e-08	3.63004e-06	ENSG00000177047, ENSG00000163737, ENSG00000228083, ENSG00000163739, ENSG00000236637, ENSG00000234829, ENSG00000171855, ENSG00000120337, ENSG00000109272, ENSG00000163734, ENSG00000124875, ENSG00000163735, ENSG00000163736, ENSG00000081041, ENSG00000186803, ENSG00000137080, ENSG00000147885, ENSG00000214042	CXCL1,CXCL2,CXCL3,IFNA4,IFNA7,IFNA10,IFNA14,IFNA16,IFNA17,IFNA21,IFNB1,IFNW1,PF4,PF4V1,PPBP,CXCL6,CXCL5,TNFSF18
DL-vs-VL	V	D	G	0	GOTERM	GO:0043331~response to dsRNA	9.67323	1.81893e-07	0.000106104	ENSG00000234829, ENSG00000171855, ENSG00000177047, ENSG00000228083, ENSG00000236637, ENSG00000121361, ENSG00000170365, ENSG00000186803, ENSG00000137080, ENSG00000147885, ENSG00000214042	IFNA4,IFNA7,IFNA10,IFNA14,IFNA16,IFNA17,IFNA21,IFNB1,IFNW1,KCNJ8,SMAD1
DL-vs-VL	V	D	G	0	KEGG	hsa05320:Autoimmune thyroid disease	16.1536	4.03943e-07	3.27194e-05	ENSG00000234829, ENSG00000115705, ENSG00000228083, ENSG00000236637, ENSG00000186803, ENSG00000137080, ENSG00000147885, ENSG00000214042	IFNA4,IFNA7,IFNA10,IFNA14,IFNA16,IFNA17,IFNA21,TPO
DL-vs-VL	V	D	G	0	GOTERM	GO:0002286~T cell activation involved in immune response	8.78374	4.57092e-07	0.000228546	ENSG00000234829, ENSG00000171855, ENSG00000120337, ENSG00000177047, ENSG00000228083, ENSG00000069667, ENSG00000236637, ENSG00000186803, ENSG00000137080, ENSG00000147885, ENSG00000214042	IFNA4,IFNA7,IFNA10,IFNA14,IFNA16,IFNA17,IFNA21,IFNB1,IFNW1,RORA,TNFSF18
DL-vs-VL	V	D	G	0	INTERPRO	IPR012351:Four-helical cytokine, core	12.3891	5.49792e-07	5.38796e-05	ENSG00000234829, ENSG00000171855, ENSG00000177047, ENSG00000228083, ENSG00000236637, ENSG00000186803, ENSG00000137080, ENSG00000147885, ENSG00000214042	IFNA4,IFNA7,IFNA10,IFNA14,IFNA16,IFNA17,IFNA21,IFNB1,IFNW1
DL-vs-VL	V	D	G	0	INTERPRO	IPR009079:Four-helical cytokine-like, core	11.7008	8.6603e-07	7.07257e-05	ENSG00000234829, ENSG00000171855, ENSG00000177047, ENSG00000228083, ENSG00000236637, ENSG00000186803, ENSG00000137080, ENSG00000147885, ENSG00000214042	IFNA4,IFNA7,IFNA10,IFNA14,IFNA16,IFNA17,IFNA21,IFNB1,IFNW1
DL-vs-VL	V	D	G	0	GOTERM	GO:0060338~regulation of type I interferon-mediated signaling pathway	14.6256	9.78417e-07	0.000428058	ENSG00000234829, ENSG00000171855, ENSG00000228083, ENSG00000236637, ENSG00000186803, ENSG00000137080, ENSG00000147885, ENSG00000214042	IFNA4,IFNA7,IFNA10,IFNA14,IFNA16,IFNA17,IFNA21,IFNB1
DL-vs-VL	V	D	G	0	GOTERM	GO:0019221~cytokine-mediated signaling pathway	3.25647	1.31858e-06	0.000503244	ENSG00000177047, ENSG00000128594, ENSG00000163737, ENSG00000228083, ENSG00000163739, ENSG00000236637, ENSG00000169855, ENSG00000234829, ENSG00000171855, ENSG00000120337, ENSG00000109272, ENSG00000120833, ENSG00000163734, ENSG00000124875, ENSG00000054356, ENSG00000163735, ENSG00000163736, ENSG00000058404, ENSG00000081041, ENSG00000186803, ENSG00000184347, ENSG00000137080, ENSG00000147885, ENSG00000214042	CXCL1,CXCL2,CXCL3,IFNA4,IFNA7,IFNA10,IFNA14,IFNA16,IFNA17,IFNA21,IFNB1,IFNW1,PF4,PF4V1,PPBP,PTPRN,ROBO1,CXCL6,CXCL5,LRRC4,SLIT3,CAMK2B,SOCS2,TNFSF18
DL-vs-VL	V	D	G	0	GOTERM	GO:1904892~regulation of STAT cascade	6.06126	1.58163e-06	0.000503244	ENSG00000177047, ENSG00000128594, ENSG00000228083, ENSG00000236637, ENSG00000178568, ENSG00000234829, ENSG00000171855, ENSG00000120337, ENSG00000120833, ENSG00000186803, ENSG00000137080, ENSG00000147885, ENSG00000214042	ERBB4,IFNA4,IFNA7,IFNA10,IFNA14,IFNA16,IFNA17,IFNA21,IFNB1,IFNW1,LRRC4,SOCS2,TNFSF18
DL-vs-VL	V	D	G	0	GOTERM	GO:0046425~regulation of JAK-STAT cascade	6.06126	1.58163e-06	0.000503244	ENSG00000177047, ENSG00000128594, ENSG00000228083, ENSG00000236637, ENSG00000178568, ENSG00000234829, ENSG00000171855, ENSG00000120337, ENSG00000120833, ENSG00000186803, ENSG00000137080, ENSG00000147885, ENSG00000214042	ERBB4,IFNA4,IFNA7,IFNA10,IFNA14,IFNA16,IFNA17,IFNA21,IFNB1,IFNW1,LRRC4,SOCS2,TNFSF18
DL-vs-VL	V	D	G	0	GOTERM	GO:0002690~positive regulation of leukocyte chemotaxis	8.79384	1.87423e-06	0.000546652	ENSG00000120337, ENSG00000163737, ENSG00000109272, ENSG00000163739, ENSG00000106538, ENSG00000163734, ENSG00000124875, ENSG00000163735, ENSG00000163736, ENSG00000081041	CXCL1,CXCL2,CXCL3,PF4,PF4V1,PPBP,RARRES2,CXCL6,CXCL5,TNFSF18
DL-vs-VL	V	D	G	0	GOTERM	GO:0070098~chemokine-mediated signaling pathway	8.57671	2.3176e-06	0.000623969	ENSG00000169855, ENSG00000163737, ENSG00000109272, ENSG00000163739, ENSG00000163734, ENSG00000124875, ENSG00000163735, ENSG00000163736, ENSG00000081041, ENSG00000184347	CXCL1,CXCL2,CXCL3,PF4,PF4V1,PPBP,ROBO1,CXCL6,CXCL5,SLIT3
DL-vs-VL	V	D	G	0	GOTERM	GO:0071345~cellular response to cytokine stimulus	2.85065	2.83027e-06	0.000707568	ENSG00000177047, ENSG00000128594, ENSG00000163737, ENSG00000228083, ENSG00000163739, ENSG00000136699, ENSG00000234829, ENSG00000171855, ENSG00000120337, ENSG00000109272, ENSG00000120833, ENSG00000124875, ENSG00000058404, ENSG00000081041, ENSG00000186803, ENSG00000184347, ENSG00000137080, ENSG00000069667, ENSG00000236637, ENSG00000169855, ENSG00000163734, ENSG00000054356, ENSG00000163735, ENSG00000163736, ENSG00000147885, ENSG00000160323, ENSG00000214042	ADAMTS13,CXCL1,CXCL2,CXCL3,IFNA4,IFNA7,IFNA10,IFNA14,IFNA16,IFNA17,IFNA21,IFNB1,IFNW1,PF4,PF4V1,PPBP,SMPD4,PTPRN,ROBO1,RORA,CXCL6,CXCL5,LRRC4,SLIT3,CAMK2B,SOCS2,TNFSF18
DL-vs-VL	V	D	G	0	INTERPRO	IPR001811:Chemokine interleukin-8-like domain	12.4809	3.03934e-06	0.000212754	ENSG00000163737, ENSG00000109272, ENSG00000163739, ENSG00000163734, ENSG00000124875, ENSG00000163735, ENSG00000163736, ENSG00000081041	CXCL1,CXCL2,CXCL3,PF4,PF4V1,PPBP,CXCL6,CXCL5
DL-vs-VL	V	D	G	0	KEGG	hsa04622:RIG-I-like receptor signaling pathway	9.08638	5.0143e-06	0.000270772	ENSG00000234829, ENSG00000171855, ENSG00000177047, ENSG00000228083, ENSG00000236637, ENSG00000186803, ENSG00000137080, ENSG00000147885, ENSG00000214042	IFNA4,IFNA7,IFNA10,IFNA14,IFNA16,IFNA17,IFNA21,IFNB1,IFNW1
DL-vs-VL	V	D	G	0	GOTERM	GO:0008009~chemokine activity	11.4517	5.43958e-06	0.000696267	ENSG00000163737, ENSG00000109272, ENSG00000163739, ENSG00000163734, ENSG00000124875, ENSG00000163735, ENSG00000163736, ENSG00000081041	CXCL1,CXCL2,CXCL3,PF4,PF4V1,PPBP,CXCL6,CXCL5
DL-vs-VL	V	D	G	0	GOTERM	GO:0007259~JAK-STAT cascade	5.31252	6.26202e-06	0.00146114	ENSG00000177047, ENSG00000128594, ENSG00000228083, ENSG00000236637, ENSG00000178568, ENSG00000234829, ENSG00000171855, ENSG00000120337, ENSG00000120833, ENSG00000186803, ENSG00000137080, ENSG00000147885, ENSG00000214042	ERBB4,IFNA4,IFNA7,IFNA10,IFNA14,IFNA16,IFNA17,IFNA21,IFNB1,IFNW1,LRRC4,SOCS2,TNFSF18
DL-vs-VL	V	D	G	0	GOTERM	GO:0030098~lymphocyte differentiation	3.91064	7.62402e-06	0.00166248	ENSG00000152495, ENSG00000177047, ENSG00000105810, ENSG00000069667, ENSG00000228083, ENSG00000236637, ENSG00000234829, ENSG00000171855, ENSG00000120337, ENSG00000186803, ENSG00000137080, ENSG00000125378, ENSG00000147885, ENSG00000182568, ENSG00000187736, ENSG00000214042, ENSG00000163501	CDK6,IFNA4,IFNA7,IFNA10,IFNA14,IFNA16,IFNA17,IFNA21,IFNB1,IFNW1,IHH,RORA,SATB1,BMP4,NHEJ1,CAMK4,TNFSF18
DL-vs-VL	V	D	G	0	GOTERM	GO:0097696~STAT cascade	5.16073	8.41996e-06	0.00166248	ENSG00000177047, ENSG00000128594, ENSG00000228083, ENSG00000236637, ENSG00000178568, ENSG00000234829, ENSG00000171855, ENSG00000120337, ENSG00000120833, ENSG00000186803, ENSG00000137080, ENSG00000147885, ENSG00000214042	ERBB4,IFNA4,IFNA7,IFNA10,IFNA14,IFNA16,IFNA17,IFNA21,IFNB1,IFNW1,LRRC4,SOCS2,TNFSF18
DL-vs-VL	V	D	G	0	GOTERM	GO:0030101~natural killer cell activation	8.68392	8.5499e-06	0.00166248	ENSG00000234829, ENSG00000171855, ENSG00000177047, ENSG00000228083, ENSG00000236637, ENSG00000186803, ENSG00000137080, ENSG00000147885, ENSG00000214042	IFNA4,IFNA7,IFNA10,IFNA14,IFNA16,IFNA17,IFNA21,IFNB1,IFNW1
DL-vs-VL	V	D	G	0	GOTERM	GO:0002688~regulation of leukocyte chemotaxis	7.2366	9.56453e-06	0.00176189	ENSG00000120337, ENSG00000163737, ENSG00000109272, ENSG00000163739, ENSG00000106538, ENSG00000163734, ENSG00000124875, ENSG00000163735, ENSG00000163736, ENSG00000081041	CXCL1,CXCL2,CXCL3,PF4,PF4V1,PPBP,RARRES2,CXCL6,CXCL5,TNFSF18
DL-vs-VL	V	D	G	0	GOTERM	GO:0002687~positive regulation of leukocyte migration	6.61632	1.98316e-05	0.00347054	ENSG00000120337, ENSG00000163737, ENSG00000109272, ENSG00000163739, ENSG00000106538, ENSG00000163734, ENSG00000124875, ENSG00000163735, ENSG00000163736, ENSG00000081041	CXCL1,CXCL2,CXCL3,PF4,PF4V1,PPBP,RARRES2,CXCL6,CXCL5,TNFSF18
DL-vs-VL	V	D	G	0	GOTERM	GO:0030183~B cell differentiation	6.49265	2.30838e-05	0.0038473	ENSG00000234829, ENSG00000171855, ENSG00000177047, ENSG00000228083, ENSG00000236637, ENSG00000186803, ENSG00000137080, ENSG00000147885, ENSG00000187736, ENSG00000214042	IFNA4,IFNA7,IFNA10,IFNA14,IFNA16,IFNA17,IFNA21,IFNB1,IFNW1,NHEJ1
DL-vs-VL	V	D	G	0	KEGG	hsa04623:Cytosolic DNA-sensing pathway	8.8584	2.65944e-05	0.00107248	ENSG00000234829, ENSG00000171855, ENSG00000228083, ENSG00000236637, ENSG00000186803, ENSG00000137080, ENSG00000147885, ENSG00000214042	IFNA4,IFNA7,IFNA10,IFNA14,IFNA16,IFNA17,IFNA21,IFNB1
DL-vs-VL	V	D	G	0	GOTERM	GO:0042100~B cell proliferation	7.44336	2.68766e-05	0.00427582	ENSG00000234829, ENSG00000171855, ENSG00000177047, ENSG00000228083, ENSG00000236637, ENSG00000186803, ENSG00000137080, ENSG00000147885, ENSG00000214042	IFNA4,IFNA7,IFNA10,IFNA14,IFNA16,IFNA17,IFNA21,IFNB1,IFNW1
DL-vs-VL	V	D	G	0	GOTERM	GO:0005615~extracellular space	2.03322	2.68858e-05	0.0120986	ENSG00000177047, ENSG00000104324, ENSG00000163737, ENSG00000183607, ENSG00000155011, ENSG00000228083, ENSG00000163739, ENSG00000170373, ENSG00000196604, ENSG00000234829, ENSG00000171855, ENSG00000120337, ENSG00000109272, ENSG00000164932, ENSG00000124875, ENSG00000126217, ENSG00000169605, ENSG00000081041, ENSG00000186803, ENSG00000184347, ENSG00000137080, ENSG00000163501, ENSG00000115705, ENSG00000002726, ENSG00000104537, ENSG00000236637, ENSG00000170367, ENSG00000137574, ENSG00000152377, ENSG00000170369, ENSG00000001036, ENSG00000163217, ENSG00000163734, ENSG00000163735, ENSG00000163736, ENSG00000125851, ENSG00000125378, ENSG00000147885, ENSG00000160323, ENSG00000214042	CPQ,ADAMTS13,CTHRC1,CST1,CST2,CST5,GKN2,MCF2L,FUCA2,AOC1,DKK2,BMP10,CXCL1,CXCL2,CXCL3,ANXA13,IFNA4,IFNA7,IFNA10,IFNA14,IFNA16,IFNA17,IFNA21,IFNB1,IFNW1,IHH,PCSK2,PF4,PF4V1,PPBP,GKN1,CXCL6,CXCL5,BMP4,SLIT3,SPOCK1,TPO,POTEF,TNFSF18,TGS1
DL-vs-VL	V	D	G	0	GOTERM	GO:0034097~response to cytokine	2.49764	2.89872e-05	0.00441109	ENSG00000177047, ENSG00000128594, ENSG00000163737, ENSG00000228083, ENSG00000163739, ENSG00000136699, ENSG00000234829, ENSG00000171855, ENSG00000120337, ENSG00000109272, ENSG00000120833, ENSG00000124875, ENSG00000058404, ENSG00000081041, ENSG00000186803, ENSG00000184347, ENSG00000137080, ENSG00000069667, ENSG00000236637, ENSG00000169855, ENSG00000163734, ENSG00000054356, ENSG00000163735, ENSG00000163736, ENSG00000147885, ENSG00000160323, ENSG00000214042	ADAMTS13,CXCL1,CXCL2,CXCL3,IFNA4,IFNA7,IFNA10,IFNA14,IFNA16,IFNA17,IFNA21,IFNB1,IFNW1,PF4,PF4V1,PPBP,SMPD4,PTPRN,ROBO1,RORA,CXCL6,CXCL5,LRRC4,SLIT3,CAMK2B,SOCS2,TNFSF18
DL-vs-VL	V	D	G	0	GOTERM	GO:0042379~chemokine receptor binding	8.8658	3.05921e-05	0.00326316	ENSG00000163737, ENSG00000109272, ENSG00000163739, ENSG00000163734, ENSG00000124875, ENSG00000163735, ENSG00000163736, ENSG00000081041	CXCL1,CXCL2,CXCL3,PF4,PF4V1,PPBP,CXCL6,CXCL5
DL-vs-VL	V	D	G	0	KEGG	hsa05161:Hepatitis B	5.31816	3.31011e-05	0.00107248	ENSG00000234829, ENSG00000171855, ENSG00000122877, ENSG00000105810, ENSG00000228083, ENSG00000236637, ENSG00000131196, ENSG00000186803, ENSG00000137080, ENSG00000147885, ENSG00000214042	CDK6,EGR2,IFNA4,IFNA7,IFNA10,IFNA14,IFNA16,IFNA17,IFNA21,IFNB1,NFATC1
DL-vs-VL	V	D	G	0	GOTERM	GO:0033138~positive regulation of peptidyl-serine phosphorylation	7.18669	3.47234e-05	0.00494936	ENSG00000234829, ENSG00000171855, ENSG00000177047, ENSG00000228083, ENSG00000236637, ENSG00000186803, ENSG00000137080, ENSG00000147885, ENSG00000214042	IFNA4,IFNA7,IFNA10,IFNA14,IFNA16,IFNA17,IFNA21,IFNB1,IFNW1
DL-vs-VL	V	D	G	0	GOTERM	GO:0002521~leukocyte differentiation	3.02707	3.53526e-05	0.00494936	ENSG00000002933, ENSG00000152495, ENSG00000177047, ENSG00000106565, ENSG00000163737, ENSG00000105810, ENSG00000069667, ENSG00000228083, ENSG00000236637, ENSG00000234829, ENSG00000171855, ENSG00000120337, ENSG00000186803, ENSG00000137080, ENSG00000125378, ENSG00000147885, ENSG00000182568, ENSG00000187736, ENSG00000214042, ENSG00000163501	CDK6,TMEM176B,IFNA4,IFNA7,IFNA10,IFNA14,IFNA16,IFNA17,IFNA21,IFNB1,IFNW1,IHH,PF4,TMEM176A,RORA,SATB1,BMP4,NHEJ1,CAMK4,TNFSF18
DL-vs-VL	V	D	G	0	GOTERM	GO:0060337~type I interferon signaling pathway	8.42077	4.29676e-05	0.00538768	ENSG00000234829, ENSG00000171855, ENSG00000228083, ENSG00000236637, ENSG00000186803, ENSG00000137080, ENSG00000147885, ENSG00000214042	IFNA4,IFNA7,IFNA10,IFNA14,IFNA16,IFNA17,IFNA21,IFNB1
DL-vs-VL	V	D	G	0	GOTERM	GO:0071357~cellular response to type I interferon	8.42077	4.29676e-05	0.00538768	ENSG00000234829, ENSG00000171855, ENSG00000228083, ENSG00000236637, ENSG00000186803, ENSG00000137080, ENSG00000147885, ENSG00000214042	IFNA4,IFNA7,IFNA10,IFNA14,IFNA16,IFNA17,IFNA21,IFNB1
DL-vs-VL	V	D	G	0	GOTERM	GO:0002285~lymphocyte activation involved in immune response	5.30684	4.31014e-05	0.00538768	ENSG00000234829, ENSG00000171855, ENSG00000120337, ENSG00000177047, ENSG00000228083, ENSG00000069667, ENSG00000236637, ENSG00000186803, ENSG00000137080, ENSG00000147885, ENSG00000214042	IFNA4,IFNA7,IFNA10,IFNA14,IFNA16,IFNA17,IFNA21,IFNB1,IFNW1,RORA,TNFSF18
DL-vs-VL	V	D	G	0	GOTERM	GO:0050921~positive regulation of chemotaxis	5.93772	4.69899e-05	0.0056712	ENSG00000120337, ENSG00000163737, ENSG00000109272, ENSG00000163739, ENSG00000106538, ENSG00000163734, ENSG00000124875, ENSG00000163735, ENSG00000163736, ENSG00000081041	CXCL1,CXCL2,CXCL3,PF4,PF4V1,PPBP,RARRES2,CXCL6,CXCL5,TNFSF18
DL-vs-VL	V	D	G	0	GOTERM	GO:0034340~response to type I interferon	7.93958	6.30099e-05	0.00735116	ENSG00000234829, ENSG00000171855, ENSG00000228083, ENSG00000236637, ENSG00000186803, ENSG00000137080, ENSG00000147885, ENSG00000214042	IFNA4,IFNA7,IFNA10,IFNA14,IFNA16,IFNA17,IFNA21,IFNB1
DL-vs-VL	V	D	G	0	GOTERM	GO:0005102~receptor binding	1.932	9.62142e-05	0.00879673	ENSG00000177047, ENSG00000175161, ENSG00000163737, ENSG00000228083, ENSG00000163739, ENSG00000172554, ENSG00000164176, ENSG00000116882, ENSG00000234829, ENSG00000171855, ENSG00000120337, ENSG00000145934, ENSG00000145416, ENSG00000109272, ENSG00000153707, ENSG00000120833, ENSG00000164932, ENSG00000124875, ENSG00000121361, ENSG00000081041, ENSG00000186803, ENSG00000184347, ENSG00000137080, ENSG00000163501, ENSG00000110218, ENSG00000106538, ENSG00000129152, ENSG00000236637, ENSG00000178568, ENSG00000163217, ENSG00000163734, ENSG00000163735, ENSG00000144891, ENSG00000163736, ENSG00000125378, ENSG00000147885, ENSG00000160323, ENSG00000214042, ENSG00000101384	EDIL3,ADAMTS13,CTHRC1,JAG1,AGTR1,ERBB4,PANX1,CADM2,BMP10,CXCL1,CXCL2,CXCL3,IFNA4,IFNA7,IFNA10,IFNA14,IFNA16,IFNA17,IFNA21,IFNB1,IFNW1,IHH,KCNJ8,MYOD1,HAO2,PF4,PF4V1,SNTG2,PPBP,MARCH1,TENM2,PTPRD,RARRES2,CXCL6,CXCL5,BMP4,SLIT3,SOCS2,TNFSF18
DL-vs-VL	V	D	G	0	GOTERM	GO:0001959~regulation of cytokine-mediated signaling pathway	5.22341	0.000127077	0.0143475	ENSG00000234829, ENSG00000169855, ENSG00000171855, ENSG00000228083, ENSG00000236637, ENSG00000186803, ENSG00000184347, ENSG00000137080, ENSG00000147885, ENSG00000214042	IFNA4,IFNA7,IFNA10,IFNA14,IFNA16,IFNA17,IFNA21,IFNB1,ROBO1,SLIT3
DL-vs-VL	V	D	G	0	KEGG	hsa04630:Jak-STAT signaling pathway	4.90376	0.00016921	0.00417679	ENSG00000234829, ENSG00000171855, ENSG00000177047, ENSG00000228083, ENSG00000120833, ENSG00000236637, ENSG00000186803, ENSG00000137080, ENSG00000147885, ENSG00000214042	IFNA4,IFNA7,IFNA10,IFNA14,IFNA16,IFNA17,IFNA21,IFNB1,IFNW1,SOCS2
DL-vs-VL	V	D	G	0	GOTERM	GO:0060759~regulation of response to cytokine stimulus	4.99794	0.000177708	0.0194368	ENSG00000234829, ENSG00000169855, ENSG00000171855, ENSG00000228083, ENSG00000236637, ENSG00000186803, ENSG00000184347, ENSG00000137080, ENSG00000147885, ENSG00000214042	IFNA4,IFNA7,IFNA10,IFNA14,IFNA16,IFNA17,IFNA21,IFNB1,ROBO1,SLIT3
DL-vs-VL	V	D	G	0	KEGG	hsa04650:Natural killer cell mediated cytotoxicity	5.56643	0.000180479	0.00417679	ENSG00000234829, ENSG00000171855, ENSG00000228083, ENSG00000236637, ENSG00000131196, ENSG00000186803, ENSG00000137080, ENSG00000147885, ENSG00000214042	IFNA4,IFNA7,IFNA10,IFNA14,IFNA16,IFNA17,IFNA21,IFNB1,NFATC1
DL-vs-VL	V	D	G	0	GOTERM	GO:0002366~leukocyte activation involved in immune response	4.02733	0.000201146	0.0207056	ENSG00000234829, ENSG00000171855, ENSG00000120337, ENSG00000177047, ENSG00000228083, ENSG00000069667, ENSG00000236637, ENSG00000163736, ENSG00000186803, ENSG00000137080, ENSG00000147885, ENSG00000214042	IFNA4,IFNA7,IFNA10,IFNA14,IFNA16,IFNA17,IFNA21,IFNB1,IFNW1,PPBP,RORA,TNFSF18
DL-vs-VL	V	D	G	0	GOTERM	GO:0051707~response to other organism	2.30955	0.000207056	0.0207056	ENSG00000069431, ENSG00000177047, ENSG00000163737, ENSG00000105810, ENSG00000228083, ENSG00000163739, ENSG00000234829, ENSG00000171855, ENSG00000109272, ENSG00000136011, ENSG00000124875, ENSG00000121361, ENSG00000081041, ENSG00000186803, ENSG00000137080, ENSG00000236637, ENSG00000177733, ENSG00000001036, ENSG00000163734, ENSG00000163735, ENSG00000163736, ENSG00000050730, ENSG00000147885, ENSG00000160323, ENSG00000214042	ABCC9,CDK6,HNRNPA0,ADAMTS13,FUCA2,CXCL1,CXCL2,CXCL3,IFNA4,IFNA7,IFNA10,IFNA14,IFNA16,IFNA17,IFNA21,IFNB1,IFNW1,KCNJ8,PF4,PF4V1,PPBP,STAB2,CXCL6,CXCL5,TNIP3
DL-vs-VL	V	D	G	0	GOTERM	GO:0043207~response to external biotic stimulus	2.30955	0.000207056	0.0207056	ENSG00000069431, ENSG00000177047, ENSG00000163737, ENSG00000105810, ENSG00000228083, ENSG00000163739, ENSG00000234829, ENSG00000171855, ENSG00000109272, ENSG00000136011, ENSG00000124875, ENSG00000121361, ENSG00000081041, ENSG00000186803, ENSG00000137080, ENSG00000236637, ENSG00000177733, ENSG00000001036, ENSG00000163734, ENSG00000163735, ENSG00000163736, ENSG00000050730, ENSG00000147885, ENSG00000160323, ENSG00000214042	ABCC9,CDK6,HNRNPA0,ADAMTS13,FUCA2,CXCL1,CXCL2,CXCL3,IFNA4,IFNA7,IFNA10,IFNA14,IFNA16,IFNA17,IFNA21,IFNB1,IFNW1,KCNJ8,PF4,PF4V1,PPBP,STAB2,CXCL6,CXCL5,TNIP3
DL-vs-VL	V	D	G	0	GOTERM	GO:0002263~cell activation involved in immune response	3.98879	0.000218677	0.0212603	ENSG00000234829, ENSG00000171855, ENSG00000120337, ENSG00000177047, ENSG00000228083, ENSG00000069667, ENSG00000236637, ENSG00000163736, ENSG00000186803, ENSG00000137080, ENSG00000147885, ENSG00000214042	IFNA4,IFNA7,IFNA10,IFNA14,IFNA16,IFNA17,IFNA21,IFNB1,IFNW1,PPBP,RORA,TNFSF18
DL-vs-VL	V	D	G	0	GOTERM	GO:0046651~lymphocyte proliferation	3.67125	0.000230673	0.0218204	ENSG00000177047, ENSG00000228083, ENSG00000236637, ENSG00000234829, ENSG00000171855, ENSG00000120337, ENSG00000186803, ENSG00000137080, ENSG00000125378, ENSG00000147885, ENSG00000182568, ENSG00000214042, ENSG00000163501	IFNA4,IFNA7,IFNA10,IFNA14,IFNA16,IFNA17,IFNA21,IFNB1,IFNW1,IHH,SATB1,BMP4,TNFSF18
DL-vs-VL	V	D	G	0	GOTERM	GO:0032943~mononuclear cell proliferation	3.64164	0.000248416	0.0223928	ENSG00000177047, ENSG00000228083, ENSG00000236637, ENSG00000234829, ENSG00000171855, ENSG00000120337, ENSG00000186803, ENSG00000137080, ENSG00000125378, ENSG00000147885, ENSG00000182568, ENSG00000214042, ENSG00000163501	IFNA4,IFNA7,IFNA10,IFNA14,IFNA16,IFNA17,IFNA21,IFNB1,IFNW1,IHH,SATB1,BMP4,TNFSF18
DL-vs-VL	V	D	G	0	GOTERM	GO:0033135~regulation of peptidyl-serine phosphorylation	5.43689	0.000249519	0.0223928	ENSG00000234829, ENSG00000171855, ENSG00000177047, ENSG00000228083, ENSG00000236637, ENSG00000186803, ENSG00000137080, ENSG00000147885, ENSG00000214042	IFNA4,IFNA7,IFNA10,IFNA14,IFNA16,IFNA17,IFNA21,IFNB1,IFNW1
DL-vs-VL	V	D	G	0	GOTERM	GO:0050920~regulation of chemotaxis	4.26919	0.000262059	0.0229301	ENSG00000169855, ENSG00000120337, ENSG00000163737, ENSG00000109272, ENSG00000163739, ENSG00000106538, ENSG00000163734, ENSG00000124875, ENSG00000163735, ENSG00000163736, ENSG00000081041	CXCL1,CXCL2,CXCL3,PF4,PF4V1,PPBP,RARRES2,ROBO1,CXCL6,CXCL5,TNFSF18
DL-vs-VL	V	D	G	0	GOTERM	GO:1901698~response to nitrogen compound	2.16597	0.000291556	0.0248889	ENSG00000177047, ENSG00000228083, ENSG00000170430, ENSG00000234829, ENSG00000171855, ENSG00000122877, ENSG00000120833, ENSG00000121361, ENSG00000186803, ENSG00000137080, ENSG00000110218, ENSG00000106633, ENSG00000002726, ENSG00000106538, ENSG00000236637, ENSG00000170365, ENSG00000145888, ENSG00000054356, ENSG00000144891, ENSG00000146555, ENSG00000166006, ENSG00000214022, ENSG00000129159, ENSG00000147885, ENSG00000160323, ENSG00000214042, ENSG00000101384	ADAMTS13,JAG1,AGTR1,EGR2,SDK1,PANX1,AOC1,GCK,GLRA1,REPIN1,IFNA4,IFNA7,IFNA10,IFNA14,IFNA16,IFNA17,IFNA21,IFNB1,IFNW1,KCNC1,KCNC2,KCNJ8,SMAD1,MGMT,PTPRN,RARRES2,SOCS2
DL-vs-VL	V	D	G	0	GOTERM	GO:0002685~regulation of leukocyte migration	4.60075	0.000329974	0.0274979	ENSG00000120337, ENSG00000163737, ENSG00000109272, ENSG00000163739, ENSG00000106538, ENSG00000163734, ENSG00000124875, ENSG00000163735, ENSG00000163736, ENSG00000081041	CXCL1,CXCL2,CXCL3,PF4,PF4V1,PPBP,RARRES2,CXCL6,CXCL5,TNFSF18
DL-vs-VL	V	D	G	0	GOTERM	GO:0070489~T cell aggregation	2.83217	0.000348893	0.0277528	ENSG00000152495, ENSG00000177047, ENSG00000105810, ENSG00000069667, ENSG00000228083, ENSG00000236637, ENSG00000234829, ENSG00000171855, ENSG00000120337, ENSG00000186803, ENSG00000137080, ENSG00000125378, ENSG00000147885, ENSG00000182568, ENSG00000187736, ENSG00000214042, ENSG00000163501	CDK6,IFNA4,IFNA7,IFNA10,IFNA14,IFNA16,IFNA17,IFNA21,IFNB1,IFNW1,IHH,RORA,SATB1,BMP4,NHEJ1,CAMK4,TNFSF18
DL-vs-VL	V	D	G	0	GOTERM	GO:0042110~T cell activation	2.83217	0.000348893	0.0277528	ENSG00000152495, ENSG00000177047, ENSG00000105810, ENSG00000069667, ENSG00000228083, ENSG00000236637, ENSG00000234829, ENSG00000171855, ENSG00000120337, ENSG00000186803, ENSG00000137080, ENSG00000125378, ENSG00000147885, ENSG00000182568, ENSG00000187736, ENSG00000214042, ENSG00000163501	CDK6,IFNA4,IFNA7,IFNA10,IFNA14,IFNA16,IFNA17,IFNA21,IFNB1,IFNW1,IHH,RORA,SATB1,BMP4,NHEJ1,CAMK4,TNFSF18
DL-vs-VL	V	D	G	0	GOTERM	GO:0071593~lymphocyte aggregation	2.82539	0.000357972	0.0278423	ENSG00000152495, ENSG00000177047, ENSG00000105810, ENSG00000069667, ENSG00000228083, ENSG00000236637, ENSG00000234829, ENSG00000171855, ENSG00000120337, ENSG00000186803, ENSG00000137080, ENSG00000125378, ENSG00000147885, ENSG00000182568, ENSG00000187736, ENSG00000214042, ENSG00000163501	CDK6,IFNA4,IFNA7,IFNA10,IFNA14,IFNA16,IFNA17,IFNA21,IFNB1,IFNW1,IHH,RORA,SATB1,BMP4,NHEJ1,CAMK4,TNFSF18
DL-vs-VL	V	D	G	0	GOTERM	GO:0010033~response to organic substance	1.54495	0.000398476	0.0303188	ENSG00000135924, ENSG00000177047, ENSG00000128594, ENSG00000228083, ENSG00000140836, ENSG00000136699, ENSG00000171855, ENSG00000109272, ENSG00000120833, ENSG00000169981, ENSG00000123901, ENSG00000121361, ENSG00000124875, ENSG00000058404, ENSG00000184347, ENSG00000186803, ENSG00000110218, ENSG00000106633, ENSG00000069667, ENSG00000236637, ENSG00000177733, ENSG00000145888, ENSG00000115661, ENSG00000163217, ENSG00000163734, ENSG00000163735, ENSG00000163736, ENSG00000050730, ENSG00000166006, ENSG00000214022, ENSG00000125378, ENSG00000101384, ENSG00000163737, ENSG00000105810, ENSG00000249915, ENSG00000163739, ENSG00000156804, ENSG00000170430, ENSG00000234829, ENSG00000120337, ENSG00000122877, ENSG00000081041, ENSG00000137080, ENSG00000163501, ENSG00000138829, ENSG00000134986, ENSG00000002726, ENSG00000106538, ENSG00000129152, ENSG00000170365, ENSG00000169855, ENSG00000197859, ENSG00000054356, ENSG00000144891, ENSG00000163516, ENSG00000146555, ENSG00000129159, ENSG00000147885, ENSG00000160323, ENSG00000214042	PDCD6,CDK6,GPR83,HNRNPA0,ADAMTS13,FBXO32,JAG1,AGTR1,EGR2,FBN2,SDK1,PANX1,AOC1,GCK,BMP10,GLRA1,CXCL1,CXCL2,CXCL3,REPIN1,DNAJB2,IFNA4,IFNA7,IFNA10,IFNA14,IFNA16,IFNA17,IFNA21,IFNB1,IFNW1,IHH,KCNC1,KCNC2,KCNJ8,SMAD1,MGMT,ZFHX3,MYOD1,PF4,PF4V1,PPBP,ANKZF1,SMPD4,PTPRN,RARRES2,ROBO1,RORA,CXCL6,CXCL5,LRRC4,BMP4,SLIT3,ZNF35,TNIP3,CAMK2B,STK16,SOCS2,TNFSF18,NREP,ADAMTSL2
DL-vs-VL	V	D	G	0	GOTERM	GO:0070661~leukocyte proliferation	3.44705	0.000409015	0.0304586	ENSG00000177047, ENSG00000228083, ENSG00000236637, ENSG00000234829, ENSG00000171855, ENSG00000120337, ENSG00000186803, ENSG00000137080, ENSG00000125378, ENSG00000147885, ENSG00000182568, ENSG00000214042, ENSG00000163501	IFNA4,IFNA7,IFNA10,IFNA14,IFNA16,IFNA17,IFNA21,IFNB1,IFNW1,IHH,SATB1,BMP4,TNFSF18
DL-vs-VL	V	D	G	0	GOTERM	GO:0070486~leukocyte aggregation	2.77885	0.000428426	0.0312394	ENSG00000152495, ENSG00000177047, ENSG00000105810, ENSG00000069667, ENSG00000228083, ENSG00000236637, ENSG00000234829, ENSG00000171855, ENSG00000120337, ENSG00000186803, ENSG00000137080, ENSG00000125378, ENSG00000147885, ENSG00000182568, ENSG00000187736, ENSG00000214042, ENSG00000163501	CDK6,IFNA4,IFNA7,IFNA10,IFNA14,IFNA16,IFNA17,IFNA21,IFNB1,IFNW1,IHH,RORA,SATB1,BMP4,NHEJ1,CAMK4,TNFSF18
DL-vs-VL	V	D	G	0	KEGG	hsa05162:Measles	4.90376	0.000430327	0.00871413	ENSG00000234829, ENSG00000171855, ENSG00000105810, ENSG00000228083, ENSG00000236637, ENSG00000186803, ENSG00000137080, ENSG00000147885, ENSG00000214042	CDK6,IFNA4,IFNA7,IFNA10,IFNA14,IFNA16,IFNA17,IFNA21,IFNB1
DL-vs-VL	V	D	G	0	GOTERM	GO:0009607~response to biotic stimulus	2.18739	0.00045714	0.0326528	ENSG00000069431, ENSG00000177047, ENSG00000163737, ENSG00000105810, ENSG00000228083, ENSG00000163739, ENSG00000234829, ENSG00000171855, ENSG00000109272, ENSG00000136011, ENSG00000124875, ENSG00000121361, ENSG00000081041, ENSG00000186803, ENSG00000137080, ENSG00000236637, ENSG00000177733, ENSG00000001036, ENSG00000163734, ENSG00000163735, ENSG00000163736, ENSG00000050730, ENSG00000147885, ENSG00000160323, ENSG00000214042	ABCC9,CDK6,HNRNPA0,ADAMTS13,FUCA2,CXCL1,CXCL2,CXCL3,IFNA4,IFNA7,IFNA10,IFNA14,IFNA16,IFNA17,IFNA21,IFNB1,IFNW1,KCNJ8,PF4,PF4V1,PPBP,STAB2,CXCL6,CXCL5,TNIP3
DL-vs-VL	V	D	G	0	GOTERM	GO:0071310~cellular response to organic substance	1.62798	0.000559201	0.0391441	ENSG00000177047, ENSG00000128594, ENSG00000228083, ENSG00000136699, ENSG00000171855, ENSG00000109272, ENSG00000120833, ENSG00000169981, ENSG00000124875, ENSG00000058404, ENSG00000184347, ENSG00000186803, ENSG00000106633, ENSG00000069667, ENSG00000236637, ENSG00000145888, ENSG00000115661, ENSG00000163217, ENSG00000163734, ENSG00000163735, ENSG00000163736, ENSG00000050730, ENSG00000214022, ENSG00000125378, ENSG00000163737, ENSG00000105810, ENSG00000249915, ENSG00000163739, ENSG00000156804, ENSG00000170430, ENSG00000234829, ENSG00000120337, ENSG00000122877, ENSG00000081041, ENSG00000137080, ENSG00000138829, ENSG00000134986, ENSG00000002726, ENSG00000106538, ENSG00000129152, ENSG00000170365, ENSG00000169855, ENSG00000197859, ENSG00000054356, ENSG00000144891, ENSG00000163516, ENSG00000147885, ENSG00000160323, ENSG00000214042	PDCD6,CDK6,ADAMTS13,FBXO32,AGTR1,EGR2,FBN2,AOC1,GCK,BMP10,GLRA1,CXCL1,CXCL2,CXCL3,REPIN1,IFNA4,IFNA7,IFNA10,IFNA14,IFNA16,IFNA17,IFNA21,IFNB1,IFNW1,SMAD1,MGMT,MYOD1,PF4,PF4V1,PPBP,ANKZF1,SMPD4,PTPRN,RARRES2,ROBO1,RORA,CXCL6,CXCL5,LRRC4,BMP4,SLIT3,ZNF35,TNIP3,CAMK2B,STK16,SOCS2,TNFSF18,NREP,ADAMTSL2
DL-vs-VL	V	D	G	0	GOTERM	GO:0006959~humoral immune response	4.26205	0.000577076	0.0396033	ENSG00000234829, ENSG00000171855, ENSG00000177047, ENSG00000228083, ENSG00000110777, ENSG00000236637, ENSG00000186803, ENSG00000137080, ENSG00000147885, ENSG00000214042	IFNA4,IFNA7,IFNA10,IFNA14,IFNA16,IFNA17,IFNA21,IFNB1,IFNW1,POU2AF1
DL-vs-VL	V	D	G	0	GOTERM	GO:0098609~cell-cell adhesion	1.93844	0.00059248	0.0398784	ENSG00000177047, ENSG00000175161, ENSG00000105810, ENSG00000228083, ENSG00000197157, ENSG00000020922, ENSG00000234829, ENSG00000171855, ENSG00000120337, ENSG00000145934, ENSG00000153707, ENSG00000169862, ENSG00000186803, ENSG00000137080, ENSG00000082293, ENSG00000148303, ENSG00000163501, ENSG00000182568, ENSG00000187736, ENSG00000152495, ENSG00000172260, ENSG00000106636, ENSG00000069667, ENSG00000080854, ENSG00000236637, ENSG00000169855, ENSG00000164144, ENSG00000146555, ENSG00000125378, ENSG00000147885, ENSG00000214042	CDK6,YKT6,COL19A1,CTNND2,SDK1,IGSF9B,CADM2,NEGR1,SND1,ARFIP1,IFNA4,IFNA7,IFNA10,IFNA14,IFNA16,IFNA17,IFNA21,IFNB1,IFNW1,IHH,MRE11A,TENM2,PTPRD,ROBO1,RORA,RPL7A,SATB1,BMP4,NHEJ1,CAMK4,TNFSF18
DL-vs-VL	V	D	G	0	GOTERM	GO:0030097~hemopoiesis	2.23787	0.000615699	0.0406594	ENSG00000002933, ENSG00000152495, ENSG00000177047, ENSG00000106565, ENSG00000071127, ENSG00000115705, ENSG00000163737, ENSG00000105810, ENSG00000069667, ENSG00000228083, ENSG00000236637, ENSG00000234829, ENSG00000171855, ENSG00000120337, ENSG00000186803, ENSG00000137080, ENSG00000125378, ENSG00000147885, ENSG00000182568, ENSG00000187736, ENSG00000214042, ENSG00000101384, ENSG00000163501	CDK6,JAG1,TMEM176B,IFNA4,IFNA7,IFNA10,IFNA14,IFNA16,IFNA17,IFNA21,IFNB1,IFNW1,IHH,PF4,TMEM176A,RORA,SATB1,BMP4,TPO,NHEJ1,CAMK4,TNFSF18,WDR1
DL-vs-VL	V	D	G	0	GOTERM	GO:0061036~positive regulation of cartilage development	12.4056	0.000641824	0.0415997	ENSG00000169762, ENSG00000163217, ENSG00000170365, ENSG00000125378, ENSG00000163501	TAPT1,BMP10,IHH,SMAD1,BMP4
DL-vs-VL	V	D	G	0	KEGG	hsa04620:Toll-like receptor signaling pathway	5.33224	0.000663448	0.0119421	ENSG00000234829, ENSG00000171855, ENSG00000228083, ENSG00000236637, ENSG00000186803, ENSG00000137080, ENSG00000147885, ENSG00000214042	IFNA4,IFNA7,IFNA10,IFNA14,IFNA16,IFNA17,IFNA21,IFNB1
DL-vs-VL	V	D	G	0	KEGG	hsa05152:Tuberculosis	3.886	0.00196995	0.0319133	ENSG00000234829, ENSG00000171855, ENSG00000228083, ENSG00000236637, ENSG00000058404, ENSG00000186803, ENSG00000137080, ENSG00000147885, ENSG00000214042	IFNA4,IFNA7,IFNA10,IFNA14,IFNA16,IFNA17,IFNA21,IFNB1,CAMK2B
DL-vs-VL	V	D	G	0	KEGG	hsa05160:Hepatitis C	4.22478	0.00258262	0.038035	ENSG00000234829, ENSG00000171855, ENSG00000228083, ENSG00000236637, ENSG00000186803, ENSG00000137080, ENSG00000147885, ENSG00000214042	IFNA4,IFNA7,IFNA10,IFNA14,IFNA16,IFNA17,IFNA21,IFNB1
DL-vs-VL	D	V	L	0	INTERPRO	IPR027214:Cystatin	27.3019	7.44931e-08	5.07298e-05	ENSG00000101439, ENSG00000125823, ENSG00000125815, ENSG00000125831, ENSG00000101435, ENSG00000173335, ENSG00000101441	CST8,CSTL1,CST9L,CST9,CST11,CST3,CST4
DL-vs-VL	D	V	L	0	GOTERM	GO:0018149~peptide cross-linking	9.30383	2.22552e-07	0.000984346	ENSG00000244094, ENSG00000159516, ENSG00000169469, ENSG00000196805, ENSG00000203783, ENSG00000203784, ENSG00000203785, ENSG00000163216, ENSG00000241794, ENSG00000137801, ENSG00000203782	LELP1,LOR,PRR9,SPRR1B,SPRR2A,SPRR2B,SPRR2D,SPRR2E,SPRR2F,SPRR2G,THBS1
DL-vs-VL	D	V	L	0	GOTERM	GO:0001533~cornified envelope	10.2979	4.01315e-07	0.000200658	ENSG00000244094, ENSG00000159516, ENSG00000169469, ENSG00000196805, ENSG00000203783, ENSG00000203784, ENSG00000203785, ENSG00000163216, ENSG00000241794, ENSG00000203782	LELP1,LOR,PRR9,SPRR1B,SPRR2A,SPRR2B,SPRR2D,SPRR2E,SPRR2F,SPRR2G
DL-vs-VL	D	V	L	0	INTERPRO	IPR026075:Small proline-rich protein/late cornified envelope protein	12.9112	1.96131e-06	0.000667826	ENSG00000244094, ENSG00000169469, ENSG00000196805, ENSG00000203783, ENSG00000203784, ENSG00000203785, ENSG00000163216, ENSG00000241794	LELP1,PRR9,SPRR1B,SPRR2A,SPRR2B,SPRR2D,SPRR2E,SPRR2F
DL-vs-VL	D	V	L	0	GOTERM	GO:0010951~negative regulation of endopeptidase activity	3.72153	7.4008e-06	0.0132927	ENSG00000103175, ENSG00000026508, ENSG00000196136, ENSG00000170054, ENSG00000173335, ENSG00000197249, ENSG00000137801, ENSG00000188488, ENSG00000101439, ENSG00000125823, ENSG00000125815, ENSG00000125831, ENSG00000101435, ENSG00000100665, ENSG00000101441, ENSG00000186910, ENSG00000166349, ENSG00000165953	CST8,SERPINA3,CSTL1,CST9L,CST9,CST11,SERPINA12,CST3,CST4,SERPINA11,SERPINA9,SERPINA5,SERPINA1,SERPINA4,WFDC1,RAG1,THBS1,CD44
DL-vs-VL	D	V	L	0	GOTERM	GO:0045861~negative regulation of proteolysis	3.2241	9.01606e-06	0.0132927	ENSG00000103175, ENSG00000026508, ENSG00000132109, ENSG00000196136, ENSG00000170054, ENSG00000173335, ENSG00000197249, ENSG00000137801, ENSG00000254647, ENSG00000188488, ENSG00000101439, ENSG00000125823, ENSG00000125815, ENSG00000125831, ENSG00000101435, ENSG00000100665, ENSG00000164885, ENSG00000101441, ENSG00000186910, ENSG00000166349, ENSG00000165953	CST8,CDK5,SERPINA3,CSTL1,CST9L,CST9,CST11,SERPINA12,CST3,CST4,SERPINA11,SERPINA9,INS,SERPINA5,SERPINA1,SERPINA4,WFDC1,RAG1,TRIM21,THBS1,CD44
DL-vs-VL	D	V	L	0	GOTERM	GO:0004866~endopeptidase inhibitor activity	4.34611	9.47528e-06	0.00498736	ENSG00000103175, ENSG00000196136, ENSG00000170054, ENSG00000173335, ENSG00000197249, ENSG00000188488, ENSG00000101439, ENSG00000125823, ENSG00000125815, ENSG00000125831, ENSG00000101435, ENSG00000100665, ENSG00000101441, ENSG00000186910, ENSG00000165953	CST8,SERPINA3,CSTL1,CST9L,CST9,CST11,SERPINA12,CST3,CST4,SERPINA11,SERPINA9,SERPINA5,SERPINA1,SERPINA4,WFDC1
DL-vs-VL	D	V	L	0	GOTERM	GO:0061135~endopeptidase regulator activity	4.21828	1.3333e-05	0.00498736	ENSG00000103175, ENSG00000196136, ENSG00000170054, ENSG00000173335, ENSG00000197249, ENSG00000188488, ENSG00000101439, ENSG00000125823, ENSG00000125815, ENSG00000125831, ENSG00000101435, ENSG00000100665, ENSG00000101441, ENSG00000186910, ENSG00000165953	CST8,SERPINA3,CSTL1,CST9L,CST9,CST11,SERPINA12,CST3,CST4,SERPINA11,SERPINA9,SERPINA5,SERPINA1,SERPINA4,WFDC1
DL-vs-VL	D	V	L	0	GOTERM	GO:0010466~negative regulation of peptidase activity	3.5331	1.46532e-05	0.0162027	ENSG00000103175, ENSG00000026508, ENSG00000196136, ENSG00000170054, ENSG00000173335, ENSG00000197249, ENSG00000137801, ENSG00000188488, ENSG00000101439, ENSG00000125823, ENSG00000125815, ENSG00000125831, ENSG00000101435, ENSG00000100665, ENSG00000101441, ENSG00000186910, ENSG00000166349, ENSG00000165953	CST8,SERPINA3,CSTL1,CST9L,CST9,CST11,SERPINA12,CST3,CST4,SERPINA11,SERPINA9,SERPINA5,SERPINA1,SERPINA4,WFDC1,RAG1,THBS1,CD44
DL-vs-VL	D	V	L	0	GOTERM	GO:0030414~peptidase inhibitor activity	4.12131	1.73574e-05	0.00498736	ENSG00000103175, ENSG00000196136, ENSG00000170054, ENSG00000173335, ENSG00000197249, ENSG00000188488, ENSG00000101439, ENSG00000125823, ENSG00000125815, ENSG00000125831, ENSG00000101435, ENSG00000100665, ENSG00000101441, ENSG00000186910, ENSG00000165953	CST8,SERPINA3,CSTL1,CST9L,CST9,CST11,SERPINA12,CST3,CST4,SERPINA11,SERPINA9,SERPINA5,SERPINA1,SERPINA4,WFDC1
DL-vs-VL	D	V	L	0	INTERPRO	IPR000010:Proteinase inhibitor I25, cystatin	16.5188	2.14124e-05	0.00486062	ENSG00000101439, ENSG00000125823, ENSG00000125815, ENSG00000125831, ENSG00000101435, ENSG00000101441	CST8,CSTL1,CST9L,CST11,CST3,CST4
DL-vs-VL	D	V	L	0	GOTERM	GO:0045055~regulated exocytosis	3.16797	3.42909e-05	0.0303338	ENSG00000066294, ENSG00000047621, ENSG00000134207, ENSG00000122194, ENSG00000163618, ENSG00000196136, ENSG00000197249, ENSG00000137801, ENSG00000228278, ENSG00000081803, ENSG00000100604, ENSG00000165025, ENSG00000229314, ENSG00000143933, ENSG00000167244, ENSG00000125814, ENSG00000183695, ENSG00000100665, ENSG00000164885	CDK5,CHGA,MRGPRX2,SERPINA3,SYT6,IGF2,ORM1,ORM2,SERPINA1,SERPINA4,PLG,C12orf4,NAPB,SYK,THBS1,CALM2,CADPS,CD84,CADPS2
DL-vs-VL	D	V	L	0	GOTERM	GO:0005249~voltage-gated potassium channel activity	5.55898	7.50944e-05	0.0161829	ENSG00000170745, ENSG00000156113, ENSG00000144191, ENSG00000053918, ENSG00000156486, ENSG00000187486, ENSG00000157551, ENSG00000055118, ENSG00000006071, ENSG00000169427	CNGA3,KCNH2,KCNJ11,KCNJ15,KCNMA1,KCNQ1,KCNS2,KCNS3,KCNK9,ABCC8
DL-vs-VL	D	V	L	0	GOTERM	GO:0034774~secretory granule lumen	5.51674	7.97303e-05	0.0199326	ENSG00000254647, ENSG00000229314, ENSG00000167244, ENSG00000122194, ENSG00000100665, ENSG00000196136, ENSG00000197249, ENSG00000137801, ENSG00000228278, ENSG00000125851	SERPINA3,IGF2,INS,ORM1,ORM2,PCSK2,SERPINA1,SERPINA4,PLG,THBS1
DL-vs-VL	D	V	L	0	INTERPRO	IPR000827:CC chemokine, conserved site	12.2096	0.000104798	0.0135574	ENSG00000108702, ENSG00000108688, ENSG00000108700, ENSG00000181374, ENSG00000108691, ENSG00000172156	CCL1,CCL2,CCL7,CCL8,CCL11,CCL13
DL-vs-VL	D	V	L	0	INTERPRO	IPR000215:Serpin family	8.85467	0.000119448	0.0135574	ENSG00000188488, ENSG00000100665, ENSG00000196136, ENSG00000170054, ENSG00000197249, ENSG00000186910, ENSG00000165953	SERPINA3,SERPINA12,SERPINA11,SERPINA9,SERPINA5,SERPINA1,SERPINA4
DL-vs-VL	D	V	L	0	INTERPRO	IPR023796:Serpin domain	8.85467	0.000119448	0.0135574	ENSG00000188488, ENSG00000100665, ENSG00000196136, ENSG00000170054, ENSG00000197249, ENSG00000186910, ENSG00000165953	SERPINA3,SERPINA12,SERPINA11,SERPINA9,SERPINA5,SERPINA1,SERPINA4
DL-vs-VL	D	V	L	0	GOTERM	GO:0061134~peptidase regulator activity	3.43114	0.000128797	0.0222046	ENSG00000103175, ENSG00000196136, ENSG00000170054, ENSG00000173335, ENSG00000197249, ENSG00000188488, ENSG00000101439, ENSG00000125823, ENSG00000125815, ENSG00000125831, ENSG00000101435, ENSG00000100665, ENSG00000101441, ENSG00000186910, ENSG00000165953	CST8,SERPINA3,CSTL1,CST9L,CST9,CST11,SERPINA12,CST3,CST4,SERPINA11,SERPINA9,SERPINA5,SERPINA1,SERPINA4,WFDC1
DL-vs-VL	D	V	L	0	GOTERM	GO:0046873~metal ion transmembrane transporter activity	2.54048	0.000169784	0.0222923	ENSG00000064270, ENSG00000066230, ENSG00000213199, ENSG00000156113, ENSG00000144191, ENSG00000053918, ENSG00000156486, ENSG00000177054, ENSG00000011083, ENSG00000110436, ENSG00000151062, ENSG00000157551, ENSG00000165794, ENSG00000170745, ENSG00000136052, ENSG00000187486, ENSG00000055118, ENSG00000006071, ENSG00000183873, ENSG00000104361, ENSG00000108684, ENSG00000169427	CNGA3,SLC39A2,KCNH2,KCNJ11,KCNJ15,KCNMA1,KCNQ1,KCNS2,KCNS3,ASIC2,KCNK9,ZDHHC13,SCN5A,SLC1A2,SLC6A7,SLC9A3,ABCC8,NIPAL2,SLC41A2,ASIC3,CACNA2D4,ATP2C2
DL-vs-VL	D	V	L	0	INTERPRO	IPR001427:Ribonuclease A	16.7155	0.000171369	0.0166717	ENSG00000206150, ENSG00000169397, ENSG00000169385, ENSG00000173431, ENSG00000165799	RNASE8,RNASE13,RNASE2,RNASE3,RNASE7
DL-vs-VL	D	V	L	0	GOTERM	GO:0022836~gated channel activity	2.77779	0.000181028	0.0222923	ENSG00000213199, ENSG00000156113, ENSG00000144191, ENSG00000053918, ENSG00000156486, ENSG00000151062, ENSG00000047617, ENSG00000157551, ENSG00000120903, ENSG00000170745, ENSG00000143933, ENSG00000120899, ENSG00000187486, ENSG00000055118, ENSG00000104490, ENSG00000006071, ENSG00000183873, ENSG00000108684, ENSG00000169427	CHRNA2,CNGA3,PTK2B,KCNH2,KCNJ11,KCNJ15,KCNMA1,KCNQ1,KCNS2,KCNS3,ASIC2,KCNK9,ANO2,SCN5A,ABCC8,CALM2,NCALD,ASIC3,CACNA2D4
DL-vs-VL	D	V	L	0	INTERPRO	IPR023412:Ribonuclease A-domain	14.626	0.000301233	0.0256425	ENSG00000206150, ENSG00000169397, ENSG00000169385, ENSG00000173431, ENSG00000165799	RNASE8,RNASE13,RNASE2,RNASE3,RNASE7
DL-vs-VL	D	V	L	0	GOTERM	GO:0031410~cytoplasmic vesicle	1.73447	0.000314276	0.0237635	ENSG00000155530, ENSG00000180398, ENSG00000180176, ENSG00000122194, ENSG00000187908, ENSG00000249915, ENSG00000163618, ENSG00000110442, ENSG00000137801, ENSG00000119147, ENSG00000111254, ENSG00000100604, ENSG00000165025, ENSG00000229314, ENSG00000188488, ENSG00000034053, ENSG00000167244, ENSG00000122012, ENSG00000100665, ENSG00000006071, ENSG00000117090, ENSG00000169427, ENSG00000180104, ENSG00000064270, ENSG00000134207, ENSG00000181652, ENSG00000053918, ENSG00000132109, ENSG00000177054, ENSG00000066455, ENSG00000113721, ENSG00000196136, ENSG00000197249, ENSG00000228278, ENSG00000081803, ENSG00000165794, ENSG00000254647, ENSG00000148219, ENSG00000070808, ENSG00000164867, ENSG00000184432, ENSG00000104490, ENSG00000108691, ENSG00000152092, ENSG00000125851, ENSG00000107521	PDCD6,AKAP3,CHGA,EXOC3,SERPINA3,LRGUK,SYT6,DMBT1,SV2C,ASTN2,ATG9B,COMMD9,SLC39A2,APBA2,HPS1,IGF2,INS,KCNQ1,ASTN1,NOS3,ORM1,ORM2,SERPINA5,PCSK2,KCNK9,PDGFRB,SERPINA1,SERPINA4,PLG,ZDHHC13,CCL2,SLAMF1,TRIM21,ABCC8,SYK,TH,THBS1,CAMK2A,NCALD,C2orf40,CADPS,MCFD2,COPB2,CADPS2,ATP2C2,GOLGA5
DL-vs-VL	D	V	L	0	GOTERM	GO:0097708~intracellular vesicle	1.73166	0.0003321	0.0237635	ENSG00000155530, ENSG00000180398, ENSG00000180176, ENSG00000122194, ENSG00000187908, ENSG00000249915, ENSG00000163618, ENSG00000110442, ENSG00000137801, ENSG00000119147, ENSG00000111254, ENSG00000100604, ENSG00000165025, ENSG00000229314, ENSG00000188488, ENSG00000034053, ENSG00000167244, ENSG00000122012, ENSG00000100665, ENSG00000006071, ENSG00000117090, ENSG00000169427, ENSG00000180104, ENSG00000064270, ENSG00000134207, ENSG00000181652, ENSG00000053918, ENSG00000132109, ENSG00000177054, ENSG00000066455, ENSG00000113721, ENSG00000196136, ENSG00000197249, ENSG00000228278, ENSG00000081803, ENSG00000165794, ENSG00000254647, ENSG00000148219, ENSG00000070808, ENSG00000164867, ENSG00000184432, ENSG00000104490, ENSG00000108691, ENSG00000152092, ENSG00000125851, ENSG00000107521	PDCD6,AKAP3,CHGA,EXOC3,SERPINA3,LRGUK,SYT6,DMBT1,SV2C,ASTN2,ATG9B,COMMD9,SLC39A2,APBA2,HPS1,IGF2,INS,KCNQ1,ASTN1,NOS3,ORM1,ORM2,SERPINA5,PCSK2,KCNK9,PDGFRB,SERPINA1,SERPINA4,PLG,ZDHHC13,CCL2,SLAMF1,TRIM21,ABCC8,SYK,TH,THBS1,CAMK2A,NCALD,C2orf40,CADPS,MCFD2,COPB2,CADPS2,ATP2C2,GOLGA5
DL-vs-VL	D	V	L	0	GOTERM	GO:0044433~cytoplasmic vesicle part	2.16096	0.000350527	0.0237635	ENSG00000180398, ENSG00000180176, ENSG00000122194, ENSG00000187908, ENSG00000163618, ENSG00000137801, ENSG00000100604, ENSG00000229314, ENSG00000188488, ENSG00000167244, ENSG00000122012, ENSG00000100665, ENSG00000006071, ENSG00000180104, ENSG00000134207, ENSG00000053918, ENSG00000177054, ENSG00000196136, ENSG00000197249, ENSG00000228278, ENSG00000081803, ENSG00000254647, ENSG00000070808, ENSG00000164867, ENSG00000184432, ENSG00000104490, ENSG00000125851	CHGA,EXOC3,SERPINA3,SYT6,DMBT1,SV2C,IGF2,INS,KCNQ1,NOS3,ORM1,ORM2,SERPINA5,PCSK2,SERPINA1,SERPINA4,PLG,ZDHHC13,ABCC8,TH,THBS1,CAMK2A,NCALD,CADPS,MCFD2,COPB2,CADPS2
DL-vs-VL	D	V	L	0	GOTERM	GO:0060205~cytoplasmic membrane-bounded vesicle lumen	4.5432	0.000353569	0.0237635	ENSG00000254647, ENSG00000229314, ENSG00000167244, ENSG00000122194, ENSG00000100665, ENSG00000196136, ENSG00000197249, ENSG00000137801, ENSG00000228278, ENSG00000125851	SERPINA3,IGF2,INS,ORM1,ORM2,PCSK2,SERPINA1,SERPINA4,PLG,THBS1
DL-vs-VL	D	V	L	0	GOTERM	GO:0044459~plasma membrane part	1.46554	0.000359542	0.0237635	ENSG00000173040, ENSG00000110628, ENSG00000182957, ENSG00000180176, ENSG00000064201, ENSG00000157551, ENSG00000175104, ENSG00000170255, ENSG00000120903, ENSG00000138039, ENSG00000006831, ENSG00000165025, ENSG00000183695, ENSG00000160255, ENSG00000149256, ENSG00000006071, ENSG00000117091, ENSG00000126217, ENSG00000117090, ENSG00000105352, ENSG00000162631, ENSG00000164897, ENSG00000169427, ENSG00000105388, ENSG00000066230, ENSG00000114739, ENSG00000144191, ENSG00000053918, ENSG00000011083, ENSG00000076356, ENSG00000140945, ENSG00000113721, ENSG00000110651, ENSG00000176204, ENSG00000170820, ENSG00000081803, ENSG00000165794, ENSG00000086548, ENSG00000070808, ENSG00000187486, ENSG00000164867, ENSG00000221866, ENSG00000152092, ENSG00000122223, ENSG00000107521, ENSG00000197150, ENSG00000180871, ENSG00000026508, ENSG00000240505, ENSG00000156486, ENSG00000122194, ENSG00000179242, ENSG00000137801, ENSG00000188162, ENSG00000170745, ENSG00000100605, ENSG00000143933, ENSG00000188488, ENSG00000120899, ENSG00000055118, ENSG00000183873, ENSG00000182985, ENSG00000108684, ENSG00000162139, ENSG00000203805, ENSG00000066294, ENSG00000064270, ENSG00000095397, ENSG00000213199, ENSG00000156113, ENSG00000136928, ENSG00000110436, ENSG00000151062, ENSG00000269113, ENSG00000011105, ENSG00000164889, ENSG00000164885, ENSG00000182578, ENSG00000162105	CDH4,TSPAN32,CDH13,CDK5,CEACAM5,NEU3,TSPAN9,CEACAM4,ABCB8,CHRNA2,MRGPRX2,CNGA3,EVC2,CSF1R,PLPP4,PTK2B,SPATA13,NTNG1,SHANK2,MCF2L,TNFRSF13B,CADM1,FSHR,WHRN,MRGPRX1,TENM4,SLC39A2,HPS1,OTOG,CXCR2,ITGB2,ITPK1,KCNH2,KCNJ11,KCNJ15,KCNMA1,KCNQ1,KCNS2,KCNS3,TRABD2B,LHCGR,ASIC2,ASTN1,CEACAM6,NOS3,SLC22A18,SERPINA5,KCNK9,PDGFRB,CD244,PLG,PLXNA2,SCN5A,SLAMF1,SLC1A2,SLC4A2,SLC6A7,SLC9A3,ABCC8,SYK,TH,THBS1,TRAF6,ADIPOR2,LRRTM4,CALM2,CAMK2A,TMUB1,CD84,PLXNA4,ACVR2B,ASIC3,CACNA2D4,CADPS2,GABBR2,CD44,CD48,CD81,ATP2C2
DL-vs-VL	D	V	L	0	GOTERM	GO:0022843~voltage-gated cation channel activity	4.07659	0.000372768	0.0401658	ENSG00000170745, ENSG00000156113, ENSG00000144191, ENSG00000053918, ENSG00000156486, ENSG00000151062, ENSG00000187486, ENSG00000157551, ENSG00000055118, ENSG00000006071, ENSG00000169427	CNGA3,KCNH2,KCNJ11,KCNJ15,KCNMA1,KCNQ1,KCNS2,KCNS3,KCNK9,ABCC8,CACNA2D4
DL-vs-VL	D	V	L	0	GOTERM	GO:0031983~vesicle lumen	4.49909	0.000380216	0.0237635	ENSG00000254647, ENSG00000229314, ENSG00000167244, ENSG00000122194, ENSG00000100665, ENSG00000196136, ENSG00000197249, ENSG00000137801, ENSG00000228278, ENSG00000125851	SERPINA3,IGF2,INS,ORM1,ORM2,PCSK2,SERPINA1,SERPINA4,PLG,THBS1
DL-vs-VL	D	V	L	0	GOTERM	GO:0002020~protease binding	4.4266	0.000428168	0.041009	ENSG00000254647, ENSG00000188488, ENSG00000101439, ENSG00000125823, ENSG00000125815, ENSG00000125831, ENSG00000101435, ENSG00000173335, ENSG00000197249, ENSG00000101441	CST8,CSTL1,CST9L,CST9,CST11,CST3,CST4,INS,SERPINA5,SERPINA1
DL-vs-VL	D	V	L	0	GOTERM	GO:0005615~extracellular space	1.66868	0.000543268	0.0301816	ENSG00000054938, ENSG00000178597, ENSG00000108702, ENSG00000103175, ENSG00000108688, ENSG00000177103, ENSG00000108700, ENSG00000122194, ENSG00000187908, ENSG00000159398, ENSG00000170054, ENSG00000137801, ENSG00000172156, ENSG00000188162, ENSG00000119147, ENSG00000198848, ENSG00000138131, ENSG00000100604, ENSG00000229314, ENSG00000188488, ENSG00000101439, ENSG00000167244, ENSG00000125823, ENSG00000166033, ENSG00000101435, ENSG00000100665, ENSG00000120051, ENSG00000126217, ENSG00000181374, ENSG00000140945, ENSG00000196136, ENSG00000173335, ENSG00000197249, ENSG00000111241, ENSG00000228278, ENSG00000228695, ENSG00000254647, ENSG00000086548, ENSG00000169575, ENSG00000143869, ENSG00000125815, ENSG00000169397, ENSG00000125831, ENSG00000108691, ENSG00000101441, ENSG00000125851, ENSG00000186910, ENSG00000165953	CST8,CDH13,CES1,CHGA,SERPINA3,CSTL1,CST9L,CST9,CST11,SERPINA12,CST3,CST4,GDF7,CFAP58,DMBT1,CES5A,FGF6,MCF2L,SERPINA11,CHRDL2,SERPINA9,OTOG,IGF2,INS,CEACAM6,ORM1,ORM2,SERPINA5,PCSK2,CES1P1,SERPINA1,SERPINA4,PLG,HTRA1,DSCAML1,WFDC1,RNASE3,CCL1,CCL2,CCL7,CCL8,CCL11,CCL13,THBS1,VPREB1,PSAPL1,LOXL4,C2orf40
DL-vs-VL	D	V	L	0	GOTERM	GO:0016023~cytoplasmic, membrane-bounded vesicle	1.72087	0.000734807	0.0367404	ENSG00000155530, ENSG00000180398, ENSG00000180176, ENSG00000122194, ENSG00000187908, ENSG00000163618, ENSG00000110442, ENSG00000137801, ENSG00000119147, ENSG00000111254, ENSG00000100604, ENSG00000165025, ENSG00000229314, ENSG00000188488, ENSG00000034053, ENSG00000167244, ENSG00000122012, ENSG00000100665, ENSG00000006071, ENSG00000117090, ENSG00000169427, ENSG00000180104, ENSG00000134207, ENSG00000053918, ENSG00000177054, ENSG00000066455, ENSG00000113721, ENSG00000196136, ENSG00000197249, ENSG00000228278, ENSG00000081803, ENSG00000165794, ENSG00000254647, ENSG00000148219, ENSG00000070808, ENSG00000164867, ENSG00000184432, ENSG00000104490, ENSG00000108691, ENSG00000152092, ENSG00000125851, ENSG00000107521	AKAP3,CHGA,EXOC3,SERPINA3,LRGUK,SYT6,DMBT1,SV2C,ASTN2,COMMD9,SLC39A2,APBA2,HPS1,IGF2,INS,KCNQ1,ASTN1,NOS3,ORM1,ORM2,SERPINA5,PCSK2,KCNK9,PDGFRB,SERPINA1,SERPINA4,PLG,ZDHHC13,CCL2,SLAMF1,ABCC8,SYK,TH,THBS1,CAMK2A,NCALD,C2orf40,CADPS,MCFD2,COPB2,CADPS2,GOLGA5
DL-vs-VL	D	V	L	0	GOTERM	GO:0031091~platelet alpha granule	5.07842	0.000971849	0.0409455	ENSG00000229314, ENSG00000188488, ENSG00000167244, ENSG00000122194, ENSG00000196136, ENSG00000197249, ENSG00000137801, ENSG00000228278	SERPINA3,IGF2,ORM1,ORM2,SERPINA5,SERPINA1,PLG,THBS1
DL-vs-VL	D	V	L	0	GOTERM	GO:0031093~platelet alpha granule lumen	6.00711	0.00103058	0.0409455	ENSG00000229314, ENSG00000167244, ENSG00000122194, ENSG00000196136, ENSG00000197249, ENSG00000137801, ENSG00000228278	SERPINA3,IGF2,ORM1,ORM2,SERPINA1,PLG,THBS1
DL-vs-VL	D	V	L	0	GOTERM	GO:0099503~secretory vesicle	2.21148	0.00106458	0.0409455	ENSG00000180104, ENSG00000134207, ENSG00000155530, ENSG00000180176, ENSG00000122194, ENSG00000187908, ENSG00000196136, ENSG00000197249, ENSG00000137801, ENSG00000228278, ENSG00000111254, ENSG00000254647, ENSG00000100604, ENSG00000229314, ENSG00000188488, ENSG00000034053, ENSG00000167244, ENSG00000122012, ENSG00000100665, ENSG00000006071, ENSG00000125851, ENSG00000169427	AKAP3,CHGA,EXOC3,SERPINA3,LRGUK,SYT6,DMBT1,SV2C,APBA2,IGF2,INS,ORM1,ORM2,SERPINA5,PCSK2,KCNK9,SERPINA1,SERPINA4,PLG,ABCC8,TH,THBS1
DL-vs-VL	D	V	L	0	GOTERM	GO:0071944~cell periphery	1.26142	0.00126739	0.0452639	ENSG00000173040, ENSG00000182957, ENSG00000149571, ENSG00000064201, ENSG00000175104, ENSG00000120903, ENSG00000130396, ENSG00000138039, ENSG00000006831, ENSG00000169469, ENSG00000165025, ENSG00000122012, ENSG00000160255, ENSG00000149972, ENSG00000126217, ENSG00000105352, ENSG00000150394, ENSG00000114739, ENSG00000066230, ENSG00000068650, ENSG00000011083, ENSG00000110651, ENSG00000176204, ENSG00000165794, ENSG00000164867, ENSG00000221866, ENSG00000101542, ENSG00000185942, ENSG00000107521, ENSG00000165953, ENSG00000197150, ENSG00000159516, ENSG00000026508, ENSG00000156486, ENSG00000122194, ENSG00000188162, ENSG00000170745, ENSG00000125868, ENSG00000125864, ENSG00000221996, ENSG00000182985, ENSG00000149557, ENSG00000066294, ENSG00000064270, ENSG00000095397, ENSG00000213199, ENSG00000156113, ENSG00000136928, ENSG00000110436, ENSG00000151062, ENSG00000026751, ENSG00000111241, ENSG00000269113, ENSG00000148219, ENSG00000011426, ENSG00000164889, ENSG00000164885, ENSG00000182578, ENSG00000162105, ENSG00000110628, ENSG00000107736, ENSG00000180176, ENSG00000157551, ENSG00000170255, ENSG00000068724, ENSG00000203782, ENSG00000148848, ENSG00000102606, ENSG00000203783, ENSG00000203784, ENSG00000167244, ENSG00000203785, ENSG00000166033, ENSG00000136052, ENSG00000183695, ENSG00000149256, ENSG00000006071, ENSG00000117091, ENSG00000117090, ENSG00000162631, ENSG00000169427, ENSG00000164897, ENSG00000105388, ENSG00000134207, ENSG00000180104, ENSG00000144191, ENSG00000214944, ENSG00000053918, ENSG00000076356, ENSG00000140945, ENSG00000181273, ENSG00000113721, ENSG00000048828, ENSG00000047617, ENSG00000083307, ENSG00000170820, ENSG00000081803, ENSG00000244094, ENSG00000086548, ENSG00000070808, ENSG00000187486, ENSG00000163216, ENSG00000152092, ENSG00000122224, ENSG00000122223, ENSG00000181963, ENSG00000177103, ENSG00000180871, ENSG00000240505, ENSG00000179242, ENSG00000111218, ENSG00000183908, ENSG00000007306, ENSG00000241794, ENSG00000137801, ENSG00000006611, ENSG00000100605, ENSG00000143933, ENSG00000188488, ENSG00000034053, ENSG00000120899, ENSG00000168077, ENSG00000055118, ENSG00000183873, ENSG00000108684, ENSG00000162139, ENSG00000203805, ENSG00000156395, ENSG00000121904, ENSG00000011105, ENSG00000196805, ENSG00000170837, ENSG00000124225	CDH4,CDH8,TSPAN32,USH1C,CDH13,CDK5,CEACAM5,NEU3,TSPAN9,CEACAM7,CEACAM4,DSTN,ABCB8,EXOC3,CHRNA2,CSMD2,MRGPRX2,OR52K2,CNGA3,EVC2,OR52B4,CSF1R,SERPINA12,SYT6,LELP1,PLPP4,PTK2B,LRRC55,SPATA13,FGF6,NTNG1,SHANK2,SORCS3,SV2C,FAM120A,ASTN2,ATP11A,MCF2L,TNFRSF13B,CADM1,FSHR,WHRN,MRGPRX1,TENM4,CDH20,GPR27,NKAIN3,SLC39A2,APBA2,HPS1,OTOG,IGF2,CXCR2,ITGB2,ITPK1,KCNH2,KCNJ11,KCNJ15,KCNMA1,KCNQ1,KCNS2,KCNS3,TRABD2B,OR5AK2,LHCGR,ASIC2,LOR,LY9,AFDN,ASTN1,CEACAM6,NOS3,SLC22A18,SERPINA5,KCNK9,SCARA3,PDGFRB,CD244,PLG,PLXNA2,CNTN5,ANLN,PRMT8,HTRA1,PMEPA1,ANO2,TTC7A,PRR9,DSCAML1,SLAMF7,BFSP1,SCN5A,CDH23,ARHGEF28,SLAMF1,SLC1A2,SLC4A2,SLC6A7,SLC9A3,SPRR1B,SPRR2A,SPRR2B,SPRR2D,SPRR2E,SPRR2F,SPRR2G,ABCC8,SYK,TH,THBS1,TRAF6,ADIPOR2,GRHL2,LRRTM4,ADAM12,CALM2,CAMK2A,TMUB1,SLC41A2,KIRREL3,CD84,ARHGEF7,PLXNA4,ACVR2B,ASIC3,CACNA2D4,CADPS2,GABBR2,CD44,CD48,FEZ1,CD81,ATP2C2
DL-vs-VL	V	D	L	0	GOTERM	GO:0045111~intermediate filament cytoskeleton	4.78907	4.29601e-15	2.71078e-12	ENSG00000240542, ENSG00000171360, ENSG00000094796, ENSG00000137628, ENSG00000198443, ENSG00000212659, ENSG00000135443, ENSG00000241595, ENSG00000212657, ENSG00000212658, ENSG00000006059, ENSG00000205426, ENSG00000164850, ENSG00000187272, ENSG00000276747, ENSG00000144824, ENSG00000204873, ENSG00000186860, ENSG00000135480, ENSG00000131738, ENSG00000198083, ENSG00000167767, ENSG00000239886, ENSG00000180386, ENSG00000131737, ENSG00000108417, ENSG00000244537, ENSG00000196156, ENSG00000161849, ENSG00000137699, ENSG00000171396, ENSG00000170442, ENSG00000170523, ENSG00000169991, ENSG00000151914, ENSG00000161850, ENSG00000198271, ENSG00000162105	KRTAP9-7,KRTAP16-1,KRTAP9-6,KRTAP29-1,IFFO2,KRT80,SHANK2,TRIM29,GPER1,PADI6,KRT7,KRT31,KRT33A,KRT33B,KRT34,KRT81,KRT82,KRT83,KRT84,KRT85,KRT86,DDX60,DST,KRTAP9-1,KRTAP9-9,KRTAP9-2,KRTAP9-3,KRTAP9-8,KRTAP17-1,KRTAP4-4,KRTAP9-4,KRTAP4-1,KRTAP4-5,KRTAP4-3,KRTAP4-2,KRT38,KRT37,PHLDB2
DL-vs-VL	V	D	L	0	GOTERM	GO:0005882~intermediate filament	5.17675	1.47447e-14	4.65196e-12	ENSG00000240542, ENSG00000171360, ENSG00000094796, ENSG00000198443, ENSG00000212659, ENSG00000135443, ENSG00000241595, ENSG00000212657, ENSG00000212658, ENSG00000006059, ENSG00000205426, ENSG00000164850, ENSG00000187272, ENSG00000204873, ENSG00000186860, ENSG00000135480, ENSG00000131738, ENSG00000198083, ENSG00000167767, ENSG00000239886, ENSG00000180386, ENSG00000131737, ENSG00000108417, ENSG00000244537, ENSG00000196156, ENSG00000161849, ENSG00000171396, ENSG00000170442, ENSG00000170523, ENSG00000169991, ENSG00000151914, ENSG00000161850, ENSG00000198271, ENSG00000162105	KRTAP9-7,KRTAP16-1,KRTAP9-6,KRTAP29-1,IFFO2,KRT80,SHANK2,GPER1,KRT7,KRT31,KRT33A,KRT33B,KRT34,KRT81,KRT82,KRT83,KRT84,KRT85,KRT86,DST,KRTAP9-1,KRTAP9-9,KRTAP9-2,KRTAP9-3,KRTAP9-8,KRTAP17-1,KRTAP4-4,KRTAP9-4,KRTAP4-1,KRTAP4-5,KRTAP4-3,KRTAP4-2,KRT38,KRT37
DL-vs-VL	V	D	L	0	GOTERM	GO:0045095~keratin filament	7.49868	5.85132e-14	1.23073e-11	ENSG00000239886, ENSG00000240542, ENSG00000180386, ENSG00000198443, ENSG00000244537, ENSG00000196156, ENSG00000161849, ENSG00000212659, ENSG00000135443, ENSG00000241595, ENSG00000171396, ENSG00000212657, ENSG00000170442, ENSG00000212658, ENSG00000170523, ENSG00000205426, ENSG00000164850, ENSG00000187272, ENSG00000204873, ENSG00000135480, ENSG00000161850, ENSG00000198271, ENSG00000198083, ENSG00000167767	KRTAP9-7,KRTAP16-1,KRTAP9-6,KRTAP29-1,KRT80,GPER1,KRT7,KRT81,KRT82,KRT83,KRT84,KRT85,KRT86,KRTAP9-1,KRTAP9-9,KRTAP9-2,KRTAP9-3,KRTAP9-8,KRTAP4-4,KRTAP9-4,KRTAP4-1,KRTAP4-5,KRTAP4-3,KRTAP4-2
DL-vs-VL	V	D	L	0	INTERPRO	IPR002494:High sulphur keratin-associated protein	8.52748	1.23077e-09	1.13723e-06	ENSG00000239886, ENSG00000240542, ENSG00000180386, ENSG00000198443, ENSG00000244537, ENSG00000196156, ENSG00000212659, ENSG00000241595, ENSG00000171396, ENSG00000212657, ENSG00000212658, ENSG00000187272, ENSG00000204873, ENSG00000198271, ENSG00000198083	KRTAP9-7,KRTAP16-1,KRTAP9-6,KRTAP29-1,KRTAP9-1,KRTAP9-9,KRTAP9-2,KRTAP9-3,KRTAP9-8,KRTAP4-4,KRTAP9-4,KRTAP4-1,KRTAP4-5,KRTAP4-3,KRTAP4-2
DL-vs-VL	V	D	L	0	GOTERM	GO:0099512~supramolecular fiber	2.29034	5.39769e-08	6.81188e-06	ENSG00000070761, ENSG00000212659, ENSG00000135443, ENSG00000158486, ENSG00000212657, ENSG00000212658, ENSG00000164850, ENSG00000204873, ENSG00000144648, ENSG00000119408, ENSG00000135480, ENSG00000167767, ENSG00000155324, ENSG00000155761, ENSG00000180386, ENSG00000131737, ENSG00000108417, ENSG00000244537, ENSG00000196156, ENSG00000171396, ENSG00000168589, ENSG00000103769, ENSG00000151914, ENSG00000169991, ENSG00000132938, ENSG00000160188, ENSG00000164627, ENSG00000106078, ENSG00000240542, ENSG00000171360, ENSG00000094796, ENSG00000198443, ENSG00000167460, ENSG00000241595, ENSG00000006059, ENSG00000205426, ENSG00000187272, ENSG00000186860, ENSG00000131738, ENSG00000198083, ENSG00000239886, ENSG00000135912, ENSG00000161849, ENSG00000170442, ENSG00000168280, ENSG00000066735, ENSG00000170523, ENSG00000161850, ENSG00000168807, ENSG00000198271, ENSG00000162105, ENSG00000129116	KRTAP9-7,KRTAP16-1,KRTAP9-6,KRTAP29-1,NEK6,ACKR2,IFFO2,KRT80,SPAG17,KIF6,SHANK2,PALLD,COBL,MTUS2,KIF26A,GPER1,CFAP20,KIF5C,KRT7,KRT31,KRT33A,KRT33B,KRT34,KRT81,KRT82,KRT83,KRT84,KRT85,KRT86,DNAH3,GRAMD3,SNTB2,DST,TPM4,KRTAP9-1,KRTAP9-9,DYNLRB2,KRTAP9-2,KRTAP9-3,KRTAP9-8,KRTAP17-1,KRTAP4-4,KRTAP9-4,KRTAP4-1,KRTAP4-5,KRTAP4-3,KRTAP4-2,KRT38,KRT37,RAB11A,RSPH1,TTLL4
DL-vs-VL	V	D	L	0	GOTERM	GO:0099513~polymeric cytoskeletal fiber	2.29034	5.39769e-08	6.81188e-06	ENSG00000070761, ENSG00000212659, ENSG00000135443, ENSG00000158486, ENSG00000212657, ENSG00000212658, ENSG00000164850, ENSG00000204873, ENSG00000144648, ENSG00000119408, ENSG00000135480, ENSG00000167767, ENSG00000155324, ENSG00000155761, ENSG00000180386, ENSG00000131737, ENSG00000108417, ENSG00000244537, ENSG00000196156, ENSG00000171396, ENSG00000168589, ENSG00000103769, ENSG00000151914, ENSG00000169991, ENSG00000132938, ENSG00000160188, ENSG00000164627, ENSG00000106078, ENSG00000240542, ENSG00000171360, ENSG00000094796, ENSG00000198443, ENSG00000167460, ENSG00000241595, ENSG00000006059, ENSG00000205426, ENSG00000187272, ENSG00000186860, ENSG00000131738, ENSG00000198083, ENSG00000239886, ENSG00000135912, ENSG00000161849, ENSG00000170442, ENSG00000168280, ENSG00000066735, ENSG00000170523, ENSG00000161850, ENSG00000168807, ENSG00000198271, ENSG00000162105, ENSG00000129116	KRTAP9-7,KRTAP16-1,KRTAP9-6,KRTAP29-1,NEK6,ACKR2,IFFO2,KRT80,SPAG17,KIF6,SHANK2,PALLD,COBL,MTUS2,KIF26A,GPER1,CFAP20,KIF5C,KRT7,KRT31,KRT33A,KRT33B,KRT34,KRT81,KRT82,KRT83,KRT84,KRT85,KRT86,DNAH3,GRAMD3,SNTB2,DST,TPM4,KRTAP9-1,KRTAP9-9,DYNLRB2,KRTAP9-2,KRTAP9-3,KRTAP9-8,KRTAP17-1,KRTAP4-4,KRTAP9-4,KRTAP4-1,KRTAP4-5,KRTAP4-3,KRTAP4-2,KRT38,KRT37,RAB11A,RSPH1,TTLL4
DL-vs-VL	V	D	L	0	GOTERM	GO:0010528~regulation of transposition	24.6792	7.2819e-08	0.000133826	ENSG00000244509, ENSG00000128383, ENSG00000128394, ENSG00000239713, ENSG00000243811, ENSG00000179750, ENSG00000100298	APOBEC3A_B,APOBEC3D,APOBEC3H,APOBEC3A,APOBEC3F,APOBEC3C,APOBEC3G,APOBEC3B
DL-vs-VL	V	D	L	0	GOTERM	GO:0010529~negative regulation of transposition	24.6792	7.2819e-08	0.000133826	ENSG00000244509, ENSG00000128383, ENSG00000128394, ENSG00000239713, ENSG00000243811, ENSG00000179750, ENSG00000100298	APOBEC3A_B,APOBEC3D,APOBEC3H,APOBEC3A,APOBEC3F,APOBEC3C,APOBEC3G,APOBEC3B
DL-vs-VL	V	D	L	0	GOTERM	GO:0016053~organic acid biosynthetic process	3.36534	7.51411e-08	0.000133826	ENSG00000183549, ENSG00000183747, ENSG00000180432, ENSG00000142619, ENSG00000173124, ENSG00000159339, ENSG00000117115, ENSG00000132356, ENSG00000142784, ENSG00000115592, ENSG00000128918, ENSG00000167741, ENSG00000276747, ENSG00000036530, ENSG00000204136, ENSG00000142623, ENSG00000124212, ENSG00000127472, ENSG00000156575, ENSG00000117707, ENSG00000106617, ENSG00000159423, ENSG00000166183, ENSG00000066813, ENSG00000188690, ENSG00000206527, ENSG00000135929, ENSG00000166743	PRG3,CYP46A1,PADI2,ACSM1,ACSM2A,GGT6,ACSM6,CYP8B1,CYP27A1,HACD2,WDTC1,PADI4,GGTA1P,PADI1,ACSM2B,PADI6,ASPG,PRKAG2,PADI3,PLA2G5,PRKAG3,ACSM5,PRKAA1,PROX1,PTGIS,UROS,ALDH4A1,ALDH1A2
DL-vs-VL	V	D	L	0	INTERPRO	IPR001664:Intermediate filament protein	6.22276	9.5071e-08	4.39228e-05	ENSG00000171360, ENSG00000094796, ENSG00000131737, ENSG00000108417, ENSG00000161849, ENSG00000135443, ENSG00000170442, ENSG00000006059, ENSG00000170523, ENSG00000205426, ENSG00000169991, ENSG00000135480, ENSG00000131738, ENSG00000161850, ENSG00000167767	IFFO2,KRT80,KRT7,KRT31,KRT33A,KRT33B,KRT34,KRT81,KRT82,KRT83,KRT84,KRT85,KRT86,KRT38,KRT37
DL-vs-VL	V	D	L	0	INTERPRO	IPR013158:APOBEC-like, N-terminal	19.5357	4.62605e-07	0.000116697	ENSG00000244509, ENSG00000128383, ENSG00000128394, ENSG00000239713, ENSG00000243811, ENSG00000179750, ENSG00000100298	APOBEC3A_B,APOBEC3D,APOBEC3H,APOBEC3A,APOBEC3F,APOBEC3C,APOBEC3G,APOBEC3B
DL-vs-VL	V	D	L	0	INTERPRO	IPR018039:Intermediate filament protein, conserved site	6.54239	5.0518e-07	0.000116697	ENSG00000171360, ENSG00000094796, ENSG00000131737, ENSG00000108417, ENSG00000161849, ENSG00000135443, ENSG00000170442, ENSG00000006059, ENSG00000170523, ENSG00000205426, ENSG00000135480, ENSG00000131738, ENSG00000161850	KRT7,KRT31,KRT33A,KRT33B,KRT34,KRT81,KRT82,KRT83,KRT84,KRT85,KRT86,KRT38,KRT37
DL-vs-VL	V	D	L	0	GOTERM	GO:0032196~transposition	18.5094	7.38802e-07	0.000986854	ENSG00000244509, ENSG00000128383, ENSG00000128394, ENSG00000239713, ENSG00000243811, ENSG00000179750, ENSG00000100298	APOBEC3A_B,APOBEC3D,APOBEC3H,APOBEC3A,APOBEC3F,APOBEC3C,APOBEC3G,APOBEC3B
DL-vs-VL	V	D	L	0	INTERPRO	IPR016192:APOBEC/CMP deaminase, zinc-binding	16.5302	1.62505e-06	0.00030031	ENSG00000244509, ENSG00000128383, ENSG00000128394, ENSG00000239713, ENSG00000243811, ENSG00000179750, ENSG00000100298	APOBEC3A_B,APOBEC3D,APOBEC3H,APOBEC3A,APOBEC3F,APOBEC3C,APOBEC3G,APOBEC3B
DL-vs-VL	V	D	L	0	GOTERM	GO:0072330~monocarboxylic acid biosynthetic process	3.56521	3.44658e-06	0.00368302	ENSG00000183747, ENSG00000127472, ENSG00000183549, ENSG00000180432, ENSG00000156575, ENSG00000117707, ENSG00000106617, ENSG00000173124, ENSG00000066813, ENSG00000132356, ENSG00000142784, ENSG00000115592, ENSG00000128918, ENSG00000167741, ENSG00000206527, ENSG00000036530, ENSG00000204136, ENSG00000135929, ENSG00000166743, ENSG00000124212	PRG3,CYP46A1,ACSM1,ACSM2A,GGT6,ACSM6,CYP8B1,CYP27A1,HACD2,WDTC1,GGTA1P,ACSM2B,PRKAG2,PLA2G5,PRKAG3,ACSM5,PRKAA1,PROX1,PTGIS,ALDH1A2
DL-vs-VL	V	D	L	0	GOTERM	GO:0018101~protein citrullination	31.7304	4.71508e-06	0.00419878	ENSG00000276747, ENSG00000142619, ENSG00000142623, ENSG00000159339, ENSG00000117115	PADI2,PADI4,PADI1,PADI6,PADI3
DL-vs-VL	V	D	L	0	GOTERM	GO:0004668~protein-arginine deiminase activity	30.7597	5.33863e-06	0.00332604	ENSG00000276747, ENSG00000142619, ENSG00000142623, ENSG00000159339, ENSG00000117115	PADI2,PADI4,PADI1,PADI6,PADI3
DL-vs-VL	V	D	L	0	INTERPRO	IPR013732:Protein-arginine deiminase (PAD) N-terminal	30.6989	5.38839e-06	0.000553208	ENSG00000276747, ENSG00000142619, ENSG00000142623, ENSG00000159339, ENSG00000117115	PADI2,PADI4,PADI1,PADI6,PADI3
DL-vs-VL	V	D	L	0	INTERPRO	IPR004303:Protein-arginine deiminase	30.6989	5.38839e-06	0.000553208	ENSG00000276747, ENSG00000142619, ENSG00000142623, ENSG00000159339, ENSG00000117115	PADI2,PADI4,PADI1,PADI6,PADI3
DL-vs-VL	V	D	L	0	INTERPRO	IPR013733:Protein-arginine deiminase (PAD), central domain	30.6989	5.38839e-06	0.000553208	ENSG00000276747, ENSG00000142619, ENSG00000142623, ENSG00000159339, ENSG00000117115	PADI2,PADI4,PADI1,PADI6,PADI3
DL-vs-VL	V	D	L	0	INTERPRO	IPR013530:Protein-arginine deiminase, C-terminal	30.6989	5.38839e-06	0.000553208	ENSG00000276747, ENSG00000142619, ENSG00000142623, ENSG00000159339, ENSG00000117115	PADI2,PADI4,PADI1,PADI6,PADI3
DL-vs-VL	V	D	L	0	GOTERM	GO:0008395~steroid hydroxylase activity	8.65116	6.15364e-06	0.00332604	ENSG00000180432, ENSG00000036530, ENSG00000073067, ENSG00000108242, ENSG00000140459, ENSG00000138109, ENSG00000135929, ENSG00000165841, ENSG00000138115	CYP46A1,CYP2C19,CYP2C8,CYP2C9,CYP2C18,CYP8B1,CYP11A1,CYP27A1,CYP2W1
DL-vs-VL	V	D	L	0	INTERPRO	IPR002125:CMP/dCMP deaminase, zinc-binding	13.4308	6.97587e-06	0.000585973	ENSG00000244509, ENSG00000128383, ENSG00000128394, ENSG00000239713, ENSG00000243811, ENSG00000179750, ENSG00000100298	APOBEC3A_B,APOBEC3D,APOBEC3H,APOBEC3A,APOBEC3F,APOBEC3C,APOBEC3G,APOBEC3B
DL-vs-VL	V	D	L	0	INTERPRO	IPR016193:Cytidine deaminase-like	13.4308	6.97587e-06	0.000585973	ENSG00000244509, ENSG00000128383, ENSG00000128394, ENSG00000239713, ENSG00000243811, ENSG00000179750, ENSG00000100298	APOBEC3A_B,APOBEC3D,APOBEC3H,APOBEC3A,APOBEC3F,APOBEC3C,APOBEC3G,APOBEC3B
DL-vs-VL	V	D	L	0	GOTERM	GO:0046394~carboxylic acid biosynthetic process	2.94274	1.24578e-05	0.00921165	ENSG00000183747, ENSG00000127472, ENSG00000183549, ENSG00000180432, ENSG00000156575, ENSG00000117707, ENSG00000106617, ENSG00000159423, ENSG00000173124, ENSG00000166183, ENSG00000066813, ENSG00000188690, ENSG00000132356, ENSG00000142784, ENSG00000115592, ENSG00000128918, ENSG00000167741, ENSG00000206527, ENSG00000036530, ENSG00000204136, ENSG00000135929, ENSG00000166743, ENSG00000124212	PRG3,CYP46A1,ACSM1,ACSM2A,GGT6,ACSM6,CYP8B1,CYP27A1,HACD2,WDTC1,GGTA1P,ACSM2B,ASPG,PRKAG2,PLA2G5,PRKAG3,ACSM5,PRKAA1,PROX1,PTGIS,UROS,ALDH4A1,ALDH1A2
DL-vs-VL	V	D	L	0	GOTERM	GO:0070383~DNA cytosine deamination	26.442	1.37925e-05	0.00921165	ENSG00000128383, ENSG00000128394, ENSG00000239713, ENSG00000243811, ENSG00000100298	APOBEC3A_B,APOBEC3D,APOBEC3H,APOBEC3A,APOBEC3F,APOBEC3G
DL-vs-VL	V	D	L	0	GOTERM	GO:0045071~negative regulation of viral genome replication	6.6105	1.57505e-05	0.00935055	ENSG00000244509, ENSG00000128383, ENSG00000128394, ENSG00000239713, ENSG00000117707, ENSG00000243811, ENSG00000185345, ENSG00000134321, ENSG00000100298, ENSG00000090061	APOBEC3A_B,APOBEC3D,APOBEC3H,APOBEC3A,APOBEC3F,APOBEC3C,PARK2,PROX1,APOBEC3G,CCNK,RSAD2
DL-vs-VL	V	D	L	0	INTERPRO	IPR003054:Type II keratin	9.09598	1.86465e-05	0.00143578	ENSG00000205426, ENSG00000161849, ENSG00000135480, ENSG00000135443, ENSG00000161850, ENSG00000170442, ENSG00000170523, ENSG00000167767	KRT80,KRT7,KRT81,KRT82,KRT83,KRT84,KRT85,KRT86
DL-vs-VL	V	D	L	0	GOTERM	GO:0004321~fatty-acyl-CoA synthase activity	21.9712	3.54727e-05	0.012782	ENSG00000183747, ENSG00000183549, ENSG00000173124, ENSG00000066813, ENSG00000166743	ACSM1,ACSM2A,ACSM6,ACSM2B,ACSM5
DL-vs-VL	V	D	L	0	GOTERM	GO:0045202~synapse	1.88749	5.41342e-05	0.00569311	ENSG00000135902, ENSG00000106367, ENSG00000158109, ENSG00000132437, ENSG00000175161, ENSG00000163618, ENSG00000131626, ENSG00000175920, ENSG00000152128, ENSG00000170571, ENSG00000152208, ENSG00000198822, ENSG00000158445, ENSG00000154764, ENSG00000119522, ENSG00000164850, ENSG00000152818, ENSG00000143858, ENSG00000167461, ENSG00000109991, ENSG00000183454, ENSG00000168959, ENSG00000143473, ENSG00000182168, ENSG00000140521, ENSG00000108684, ENSG00000101098, ENSG00000110975, ENSG00000148053, ENSG00000171992, ENSG00000112137, ENSG00000176749, ENSG00000159788, ENSG00000150672, ENSG00000196811, ENSG00000055163, ENSG00000070729, ENSG00000185046, ENSG00000003393, ENSG00000185345, ENSG00000124785, ENSG00000182771, ENSG00000168807, ENSG00000121653, ENSG00000144596, ENSG00000162105	SYNPO,CHRND,CHRNG,AP1S1,CNGB1,TPRG1L,SYT2,EMB,RIMS4,DDC,DLG2,PHACTR1,SHANK2,CADM2,CYFIP2,GPER1,DOK7,GRID1,GRID2,GRIN2A,GRM3,GRM5,SYT10,KCNB1,KCNH1,ASIC2,RAB8A,NTRK2,P2RX3,PARK2,NRN1,POLG,ANKS1B,ALS2,DENND1A,RGS12,SNTB2,UTRN,WNT7A,GRIP2,TMEM163,PPFIA1,CADPS,UNC5C,CDK5R1,MAPK8IP1
DL-vs-VL	V	D	L	0	GOTERM	GO:0047760~butyrate-CoA ligase activity	19.2248	6.91234e-05	0.0149445	ENSG00000183747, ENSG00000183549, ENSG00000173124, ENSG00000066813, ENSG00000166743	ACSM1,ACSM2A,ACSM6,ACSM2B,ACSM5
DL-vs-VL	V	D	L	0	GOTERM	GO:0003996~acyl-CoA ligase activity	19.2248	6.91234e-05	0.0149445	ENSG00000183747, ENSG00000183549, ENSG00000173124, ENSG00000066813, ENSG00000166743	ACSM1,ACSM2A,ACSM6,ACSM2B,ACSM5
DL-vs-VL	V	D	L	0	GOTERM	GO:0016814~hydrolase activity, acting on carbon-nitrogen (but not peptide) bonds, in cyclic amidines	7.23757	9.12856e-05	0.0164466	ENSG00000244509, ENSG00000196839, ENSG00000128383, ENSG00000128394, ENSG00000239713, ENSG00000243811, ENSG00000179750, ENSG00000100298	ADA,APOBEC3A_B,APOBEC3D,APOBEC3H,APOBEC3A,APOBEC3F,APOBEC3C,APOBEC3G,APOBEC3B
DL-vs-VL	V	D	L	0	GOTERM	GO:0045006~DNA deamination	17.628	0.00010742	0.0438169	ENSG00000128383, ENSG00000128394, ENSG00000239713, ENSG00000243811, ENSG00000100298	APOBEC3A_B,APOBEC3D,APOBEC3H,APOBEC3A,APOBEC3F,APOBEC3G
DL-vs-VL	V	D	L	0	GOTERM	GO:0006216~cytidine catabolic process	17.628	0.00010742	0.0438169	ENSG00000244509, ENSG00000128383, ENSG00000128394, ENSG00000239713, ENSG00000100298	APOBEC3A_B,APOBEC3H,APOBEC3A,APOBEC3F,APOBEC3C,APOBEC3G
DL-vs-VL	V	D	L	0	GOTERM	GO:0046087~cytidine metabolic process	17.628	0.00010742	0.0438169	ENSG00000244509, ENSG00000128383, ENSG00000128394, ENSG00000239713, ENSG00000100298	APOBEC3A_B,APOBEC3H,APOBEC3A,APOBEC3F,APOBEC3C,APOBEC3G
DL-vs-VL	V	D	L	0	GOTERM	GO:0009972~cytidine deamination	17.628	0.00010742	0.0438169	ENSG00000244509, ENSG00000128383, ENSG00000128394, ENSG00000239713, ENSG00000100298	APOBEC3A_B,APOBEC3H,APOBEC3A,APOBEC3F,APOBEC3C,APOBEC3G
DL-vs-VL	V	D	L	0	GOTERM	GO:0006633~fatty acid biosynthetic process	3.44895	0.000114811	0.0438169	ENSG00000183747, ENSG00000127472, ENSG00000183549, ENSG00000156575, ENSG00000106617, ENSG00000173124, ENSG00000066813, ENSG00000132356, ENSG00000142784, ENSG00000115592, ENSG00000167741, ENSG00000206527, ENSG00000204136, ENSG00000166743, ENSG00000124212	PRG3,ACSM1,ACSM2A,GGT6,ACSM6,HACD2,WDTC1,GGTA1P,ACSM2B,PRKAG2,PLA2G5,PRKAG3,ACSM5,PRKAA1,PTGIS
DL-vs-VL	V	D	L	0	GOTERM	GO:0045069~regulation of viral genome replication	4.59256	0.000128344	0.0457162	ENSG00000244509, ENSG00000128383, ENSG00000128394, ENSG00000239713, ENSG00000117707, ENSG00000243811, ENSG00000148400, ENSG00000185345, ENSG00000134321, ENSG00000100298, ENSG00000090061	APOBEC3A_B,APOBEC3D,APOBEC3H,APOBEC3A,APOBEC3F,APOBEC3C,NOTCH1,PARK2,PROX1,APOBEC3G,CCNK,RSAD2
DL-vs-VL	V	D	L	0	INTERPRO	IPR001128:Cytochrome P450	5.03261	0.000146287	0.0103976	ENSG00000180432, ENSG00000036530, ENSG00000073067, ENSG00000108242, ENSG00000140459, ENSG00000138109, ENSG00000135929, ENSG00000165841, ENSG00000138115, ENSG00000124212	CYP46A1,CYP2C19,CYP2C8,CYP2C9,CYP2C18,CYP8B1,CYP11A1,CYP27A1,CYP2W1,PTGIS
DL-vs-VL	V	D	L	0	GOTERM	GO:0016813~hydrolase activity, acting on carbon-nitrogen (but not peptide) bonds, in linear amidines	15.3798	0.000196873	0.0304028	ENSG00000276747, ENSG00000142619, ENSG00000142623, ENSG00000159339, ENSG00000117115	PADI2,PADI4,PADI1,PADI6,PADI3
DL-vs-VL	V	D	L	0	KEGG	hsa00591:Linoleic acid metabolism	7.83222	0.000203123	0.0463121	ENSG00000127472, ENSG00000187980, ENSG00000138109, ENSG00000158786, ENSG00000165841, ENSG00000117215, ENSG00000138115	CYP2C19,CYP2C8,CYP2C9,PLA2G2D,PLA2G2C,PLA2G5,PLA2G2F
DL-vs-VL	V	D	L	0	GOTERM	GO:0016810~hydrolase activity, acting on carbon-nitrogen (but not peptide) bonds	3.20413	0.000248943	0.0336384	ENSG00000244509, ENSG00000128383, ENSG00000128394, ENSG00000239713, ENSG00000142619, ENSG00000179750, ENSG00000243811, ENSG00000135365, ENSG00000166183, ENSG00000117115, ENSG00000159339, ENSG00000196839, ENSG00000276747, ENSG00000142623, ENSG00000100298	ADA,APOBEC3A_B,PADI2,APOBEC3D,APOBEC3H,APOBEC3A,APOBEC3F,PADI4,APOBEC3C,PADI1,PADI6,ASPG,PHF21A,PADI3,APOBEC3G,APOBEC3B
DL-vs-VL	V	D	L	0	INTERPRO	IPR002401:Cytochrome P450, E-class, group I	5.22535	0.000752381	0.0496572	ENSG00000036530, ENSG00000073067, ENSG00000108242, ENSG00000140459, ENSG00000138109, ENSG00000135929, ENSG00000165841, ENSG00000138115	CYP46A1,CYP2C19,CYP2C8,CYP2C9,CYP2C18,CYP11A1,CYP27A1,CYP2W1
DL-vs-C	D	C	G	0	INTERPRO	IPR003054:Type II keratin	40.0378	9.14893e-17	4.21766e-14	ENSG00000170484, ENSG00000139648, ENSG00000170486, ENSG00000205420, ENSG00000186081, ENSG00000170465, ENSG00000170454, ENSG00000189182, ENSG00000172867, ENSG00000186049, ENSG00000161850, ENSG00000185479, ENSG00000167768	KRT71,KRT74,KRT72,KRT6C,KRT73,KRT77,KRT1,KRT2,KRT5,KRT6A,KRT6B,KRT82,KRT75
DL-vs-C	D	C	G	0	INTERPRO	IPR018039:Intermediate filament protein, conserved site	17.7216	6.51031e-12	1.50063e-09	ENSG00000170484, ENSG00000139648, ENSG00000170486, ENSG00000205420, ENSG00000186081, ENSG00000170465, ENSG00000170454, ENSG00000189182, ENSG00000172867, ENSG00000186049, ENSG00000161850, ENSG00000185479, ENSG00000167768	KRT71,KRT74,KRT72,KRT6C,KRT73,KRT77,KRT1,KRT2,KRT5,KRT6A,KRT6B,KRT82,KRT75
DL-vs-C	D	C	G	0	INTERPRO	IPR001664:Intermediate filament protein	14.6084	7.15855e-11	1.10003e-08	ENSG00000170484, ENSG00000139648, ENSG00000170486, ENSG00000205420, ENSG00000186081, ENSG00000170465, ENSG00000170454, ENSG00000189182, ENSG00000172867, ENSG00000186049, ENSG00000161850, ENSG00000185479, ENSG00000167768	KRT71,KRT74,KRT72,KRT6C,KRT73,KRT77,KRT1,KRT2,KRT5,KRT6A,KRT6B,KRT82,KRT75
DL-vs-C	D	C	G	0	GOTERM	GO:0045095~keratin filament	11.2343	1.65913e-09	7.44948e-07	ENSG00000170484, ENSG00000139648, ENSG00000170486, ENSG00000205420, ENSG00000186081, ENSG00000170465, ENSG00000170454, ENSG00000189182, ENSG00000172867, ENSG00000186049, ENSG00000161850, ENSG00000185479, ENSG00000167768	KRT71,KRT74,KRT72,KRT6C,KRT73,KRT77,KRT1,KRT2,KRT5,KRT6A,KRT6B,KRT82,KRT75
DL-vs-C	D	C	G	0	GOTERM	GO:0005882~intermediate filament	5.8957	7.57294e-07	0.000170012	ENSG00000170484, ENSG00000139648, ENSG00000170486, ENSG00000205420, ENSG00000186081, ENSG00000170465, ENSG00000170454, ENSG00000189182, ENSG00000172867, ENSG00000186049, ENSG00000161850, ENSG00000185479, ENSG00000167768, ENSG00000143631	KRT71,KRT74,KRT72,FLG,KRT6C,KRT73,KRT77,KRT1,KRT2,KRT5,KRT6A,KRT6B,KRT82,KRT75
DL-vs-C	D	C	G	0	INTERPRO	IPR013787:S100/CaBP-9k-type, calcium binding, subdomain	20.072	1.03083e-06	0.000118803	ENSG00000215853, ENSG00000197915, ENSG00000160307, ENSG00000143536, ENSG00000159450, ENSG00000143520, ENSG00000143631	RPTN,FLG,HRNR,FLG2,CRNN,S100B,TCHH
DL-vs-C	D	C	G	0	GOTERM	GO:0045111~intermediate filament cytoskeleton	4.88006	6.1576e-06	0.000686849	ENSG00000170484, ENSG00000139648, ENSG00000170486, ENSG00000205420, ENSG00000186081, ENSG00000170465, ENSG00000170454, ENSG00000189182, ENSG00000172867, ENSG00000186049, ENSG00000161850, ENSG00000185479, ENSG00000167768, ENSG00000143631	KRT71,KRT74,KRT72,FLG,KRT6C,KRT73,KRT77,KRT1,KRT2,KRT5,KRT6A,KRT6B,KRT82,KRT75
DL-vs-C	D	C	G	0	GOTERM	GO:0099513~polymeric cytoskeletal fiber	2.92373	7.64865e-06	0.000686849	ENSG00000078018, ENSG00000170484, ENSG00000136861, ENSG00000139648, ENSG00000170486, ENSG00000154328, ENSG00000205420, ENSG00000186081, ENSG00000170465, ENSG00000170454, ENSG00000189182, ENSG00000172867, ENSG00000204179, ENSG00000266094, ENSG00000186049, ENSG00000149269, ENSG00000161850, ENSG00000185479, ENSG00000184786, ENSG00000101004, ENSG00000103313, ENSG00000167768, ENSG00000166974, ENSG00000143631	MAPRE2,KRT71,KRT74,KRT72,NINL,FLG,NEIL2,PTPN20,KRT6C,KRT73,KRT77,KRT1,KRT2,KRT5,KRT6A,KRT6B,KRT82,MAP2,MEFV,PAK1,CDK5RAP2,TCTE3,RASSF5,KRT75
DL-vs-C	D	C	G	0	GOTERM	GO:0099512~supramolecular fiber	2.92373	7.64865e-06	0.000686849	ENSG00000078018, ENSG00000170484, ENSG00000136861, ENSG00000139648, ENSG00000170486, ENSG00000154328, ENSG00000205420, ENSG00000186081, ENSG00000170465, ENSG00000170454, ENSG00000189182, ENSG00000172867, ENSG00000204179, ENSG00000266094, ENSG00000186049, ENSG00000149269, ENSG00000161850, ENSG00000185479, ENSG00000184786, ENSG00000101004, ENSG00000103313, ENSG00000167768, ENSG00000166974, ENSG00000143631	MAPRE2,KRT71,KRT74,KRT72,NINL,FLG,NEIL2,PTPN20,KRT6C,KRT73,KRT77,KRT1,KRT2,KRT5,KRT6A,KRT6B,KRT82,MAP2,MEFV,PAK1,CDK5RAP2,TCTE3,RASSF5,KRT75
DL-vs-C	D	C	G	0	INTERPRO	IPR001751:S100/Calbindin-D9k, conserved site	19.9573	1.02206e-05	0.000942339	ENSG00000215853, ENSG00000197915, ENSG00000160307, ENSG00000159450, ENSG00000143520, ENSG00000143631	RPTN,FLG,HRNR,FLG2,S100B,TCHH
DL-vs-C	D	C	G	0	GOTERM	GO:0005198~structural molecule activity	2.71208	2.4412e-05	0.013036	ENSG00000111799, ENSG00000078018, ENSG00000136059, ENSG00000170484, ENSG00000139648, ENSG00000170486, ENSG00000205420, ENSG00000186081, ENSG00000170465, ENSG00000170454, ENSG00000213937, ENSG00000135862, ENSG00000189182, ENSG00000172867, ENSG00000164692, ENSG00000153291, ENSG00000186049, ENSG00000161850, ENSG00000185479, ENSG00000162910, ENSG00000184697, ENSG00000167768, ENSG00000143520, ENSG00000143631	KRT71,KRT74,COL1A2,MRPL55,COL12A1,KRT72,FLG,KRT6C,KRT73,KRT77,KRT1,KRT2,KRT5,KRT6A,KRT6B,FLG2,KRT82,LAMC1,MAP2,VILL,CLDN6,CLDN9,KRT75,SLC25A27
DL-vs-C	D	C	G	0	GOTERM	GO:0044430~cytoskeletal part	2.05184	4.14204e-05	0.00309963	ENSG00000135829, ENSG00000139648, ENSG00000154328, ENSG00000205420, ENSG00000186081, ENSG00000170454, ENSG00000172867, ENSG00000204179, ENSG00000170927, ENSG00000266094, ENSG00000104081, ENSG00000186049, ENSG00000185479, ENSG00000184786, ENSG00000103313, ENSG00000167768, ENSG00000166974, ENSG00000108641, ENSG00000143631, ENSG00000173110, ENSG00000156970, ENSG00000113448, ENSG00000078018, ENSG00000170484, ENSG00000136861, ENSG00000170486, ENSG00000170465, ENSG00000066933, ENSG00000189182, ENSG00000157060, ENSG00000137474, ENSG00000119638, ENSG00000149269, ENSG00000161850, ENSG00000106571, ENSG00000101004, ENSG00000181404	WASH1,MAPRE2,KRT71,KRT74,KRT72,DHX9,NINL,FLG,NEIL2,PTPN20,B9D1,GLI3,KRT6C,KRT73,HSPA6,KRT77,KRT1,KRT2,KRT5,KRT6A,KRT6B,KRT82,MAP2,MEFV,MYO7A,MYO9A,PAK1,PDE4D,PKHD1,CDK5RAP2,TCTE3,BUB1B,SHCBP1L,RASSF5,BMF,KRT75,NEK9
DL-vs-C	D	C	G	0	GOTERM	GO:0005856~cytoskeleton	1.75535	0.000335749	0.0215359	ENSG00000135829, ENSG00000136059, ENSG00000139648, ENSG00000154328, ENSG00000205420, ENSG00000186081, ENSG00000170454, ENSG00000196526, ENSG00000172867, ENSG00000159450, ENSG00000204179, ENSG00000170927, ENSG00000266094, ENSG00000104081, ENSG00000186049, ENSG00000185479, ENSG00000184786, ENSG00000103313, ENSG00000167768, ENSG00000166974, ENSG00000108641, ENSG00000143631, ENSG00000173110, ENSG00000156970, ENSG00000113448, ENSG00000078018, ENSG00000170484, ENSG00000136861, ENSG00000170486, ENSG00000077420, ENSG00000170465, ENSG00000066933, ENSG00000056291, ENSG00000189182, ENSG00000157060, ENSG00000137474, ENSG00000119638, ENSG00000149269, ENSG00000161850, ENSG00000106571, ENSG00000101004, ENSG00000181404	WASH1,NPFFR2,MAPRE2,KRT71,KRT74,KRT72,DHX9,NINL,FLG,NEIL2,PTPN20,B9D1,GLI3,KRT6C,KRT73,HSPA6,KRT77,KRT1,KRT2,KRT5,KRT6A,KRT6B,KRT82,MAP2,MEFV,MYO7A,MYO9A,PAK1,VILL,PDE4D,PKHD1,APBB1IP,CDK5RAP2,AFAP1,TCTE3,BUB1B,TCHH,SHCBP1L,RASSF5,BMF,KRT75,NEK9
DL-vs-C	C	D	G	0	INTERPRO	IPR018048:CXC chemokine, conserved site	55.7753	2.78333e-11	5.48316e-09	ENSG00000163737, ENSG00000109272, ENSG00000163739, ENSG00000163734, ENSG00000124875, ENSG00000163735, ENSG00000163736, ENSG00000081041	CXCL1,CXCL2,CXCL3,PF4,PF4V1,PPBP,CXCL6,CXCL5
DL-vs-C	C	D	G	0	INTERPRO	IPR001089:CXC chemokine	55.7753	2.78333e-11	5.48316e-09	ENSG00000163737, ENSG00000109272, ENSG00000163739, ENSG00000163734, ENSG00000124875, ENSG00000163735, ENSG00000163736, ENSG00000081041	CXCL1,CXCL2,CXCL3,PF4,PF4V1,PPBP,CXCL6,CXCL5
DL-vs-C	C	D	G	0	INTERPRO	IPR001811:Chemokine interleukin-8-like domain	22.1552	4.55956e-11	5.98823e-09	ENSG00000172724, ENSG00000163737, ENSG00000109272, ENSG00000137077, ENSG00000163739, ENSG00000163734, ENSG00000124875, ENSG00000163735, ENSG00000163736, ENSG00000081041, ENSG00000213927	CCL27,CXCL1,CXCL2,CXCL3,PF4,PF4V1,PPBP,CCL19,CCL21,CXCL6,CXCL5
DL-vs-C	C	D	G	0	GOTERM	GO:0008009~chemokine activity	20.7848	8.82732e-11	4.51959e-08	ENSG00000172724, ENSG00000163737, ENSG00000109272, ENSG00000137077, ENSG00000163739, ENSG00000163734, ENSG00000124875, ENSG00000163735, ENSG00000163736, ENSG00000081041, ENSG00000213927	CCL27,CXCL1,CXCL2,CXCL3,PF4,PF4V1,PPBP,CCL19,CCL21,CXCL6,CXCL5
DL-vs-C	C	D	G	0	GOTERM	GO:0045236~CXCR chemokine receptor binding	42.681	2.98967e-10	7.65356e-08	ENSG00000163737, ENSG00000109272, ENSG00000163739, ENSG00000163734, ENSG00000124875, ENSG00000163735, ENSG00000163736, ENSG00000081041	CXCL1,CXCL2,CXCL3,PF4,PF4V1,PPBP,CXCL6,CXCL5
DL-vs-C	C	D	G	0	GOTERM	GO:0042379~chemokine receptor binding	16.0914	1.27154e-09	2.1701e-07	ENSG00000172724, ENSG00000163737, ENSG00000109272, ENSG00000137077, ENSG00000163739, ENSG00000163734, ENSG00000124875, ENSG00000163735, ENSG00000163736, ENSG00000081041, ENSG00000213927	CCL27,CXCL1,CXCL2,CXCL3,PF4,PF4V1,PPBP,CCL19,CCL21,CXCL6,CXCL5
DL-vs-C	C	D	G	0	GOTERM	GO:0070098~chemokine-mediated signaling pathway	12.9077	1.91191e-09	3.03692e-06	ENSG00000169855, ENSG00000172724, ENSG00000163737, ENSG00000109272, ENSG00000137077, ENSG00000163739, ENSG00000163734, ENSG00000124875, ENSG00000163735, ENSG00000163736, ENSG00000081041, ENSG00000184347	CXCL1,CXCL2,CXCL3,PF4,PF4V1,PPBP,ROBO1,CCL19,CCL21,CXCL6,CXCL5,SLIT3
DL-vs-C	C	D	G	0	GOTERM	GO:0050920~regulation of chemotaxis	7.78789	2.06172e-09	3.03692e-06	ENSG00000151490, ENSG00000163737, ENSG00000163739, ENSG00000140945, ENSG00000106538, ENSG00000134853, ENSG00000169855, ENSG00000172724, ENSG00000109272, ENSG00000137077, ENSG00000163734, ENSG00000124875, ENSG00000163735, ENSG00000163736, ENSG00000125266, ENSG00000081041	CDH13,EFNB2,CXCL1,CXCL2,CXCL3,PDGFRA,PF4,PF4V1,PPBP,PTPRO,RARRES2,ROBO1,CCL19,CCL21,CXCL6,CXCL5
DL-vs-C	C	D	G	0	GOTERM	GO:0002690~positive regulation of leukocyte chemotaxis	12.1316	2.13133e-08	2.09297e-05	ENSG00000172724, ENSG00000163737, ENSG00000109272, ENSG00000137077, ENSG00000163739, ENSG00000106538, ENSG00000163734, ENSG00000124875, ENSG00000163735, ENSG00000163736, ENSG00000081041	CXCL1,CXCL2,CXCL3,PF4,PF4V1,PPBP,RARRES2,CCL19,CCL21,CXCL6,CXCL5
DL-vs-C	C	D	G	0	GOTERM	GO:0050921~positive regulation of chemotaxis	8.93611	9.5921e-08	7.06458e-05	ENSG00000172724, ENSG00000163737, ENSG00000109272, ENSG00000137077, ENSG00000163739, ENSG00000140945, ENSG00000106538, ENSG00000163734, ENSG00000124875, ENSG00000163735, ENSG00000163736, ENSG00000081041	CDH13,CXCL1,CXCL2,CXCL3,PF4,PF4V1,PPBP,RARRES2,CCL19,CCL21,CXCL6,CXCL5
DL-vs-C	C	D	G	0	GOTERM	GO:0002688~regulation of leukocyte chemotaxis	9.98331	1.41189e-07	8.31886e-05	ENSG00000172724, ENSG00000163737, ENSG00000109272, ENSG00000137077, ENSG00000163739, ENSG00000106538, ENSG00000163734, ENSG00000124875, ENSG00000163735, ENSG00000163736, ENSG00000081041	CXCL1,CXCL2,CXCL3,PF4,PF4V1,PPBP,RARRES2,CCL19,CCL21,CXCL6,CXCL5
DL-vs-C	C	D	G	0	GOTERM	GO:0002687~positive regulation of leukocyte migration	9.1276	3.30527e-07	0.000162289	ENSG00000172724, ENSG00000163737, ENSG00000109272, ENSG00000137077, ENSG00000163739, ENSG00000106538, ENSG00000163734, ENSG00000124875, ENSG00000163735, ENSG00000163736, ENSG00000081041	CXCL1,CXCL2,CXCL3,PF4,PF4V1,PPBP,RARRES2,CCL19,CCL21,CXCL6,CXCL5
DL-vs-C	C	D	G	0	GOTERM	GO:0060326~cell chemotaxis	5.31263	8.98564e-07	0.000378167	ENSG00000151490, ENSG00000163737, ENSG00000163739, ENSG00000106538, ENSG00000134853, ENSG00000213927, ENSG00000172724, ENSG00000109272, ENSG00000137077, ENSG00000163734, ENSG00000124875, ENSG00000163735, ENSG00000184588, ENSG00000163736, ENSG00000081041	CCL27,CXCL1,CXCL2,CXCL3,PDE4B,PDGFRA,PF4,PF4V1,PPBP,PTPRO,RARRES2,CCL19,CCL21,CXCL6,CXCL5
DL-vs-C	C	D	G	0	GOTERM	GO:0030595~leukocyte chemotaxis	5.99287	1.782e-06	0.00065622	ENSG00000151490, ENSG00000163737, ENSG00000163739, ENSG00000106538, ENSG00000172724, ENSG00000109272, ENSG00000137077, ENSG00000163734, ENSG00000124875, ENSG00000163735, ENSG00000184588, ENSG00000163736, ENSG00000081041	CXCL1,CXCL2,CXCL3,PDE4B,PF4,PF4V1,PPBP,PTPRO,RARRES2,CCL19,CCL21,CXCL6,CXCL5
DL-vs-C	C	D	G	0	KEGG	hsa04060:Cytokine-cytokine receptor interaction	5.02793	6.84077e-06	0.000861937	ENSG00000163737, ENSG00000163739, ENSG00000213927, ENSG00000122756, ENSG00000172724, ENSG00000109272, ENSG00000137077, ENSG00000163734, ENSG00000124875, ENSG00000163735, ENSG00000163736, ENSG00000137070, ENSG00000081041	CCL27,CNTFR,CXCL1,CXCL2,CXCL3,IL11RA,PF4,PF4V1,PPBP,CCL19,CCL21,CXCL6,CXCL5
DL-vs-C	C	D	G	0	GOTERM	GO:0002685~regulation of leukocyte migration	6.34701	9.12546e-06	0.00298707	ENSG00000172724, ENSG00000163737, ENSG00000109272, ENSG00000137077, ENSG00000163739, ENSG00000106538, ENSG00000163734, ENSG00000124875, ENSG00000163735, ENSG00000163736, ENSG00000081041	CXCL1,CXCL2,CXCL3,PF4,PF4V1,PPBP,RARRES2,CCL19,CCL21,CXCL6,CXCL5
DL-vs-C	C	D	G	0	GOTERM	GO:0016477~cell migration	2.3405	1.77619e-05	0.00523264	ENSG00000163737, ENSG00000151490, ENSG00000163739, ENSG00000151491, ENSG00000081237, ENSG00000134853, ENSG00000213927, ENSG00000137285, ENSG00000172724, ENSG00000109272, ENSG00000084674, ENSG00000164932, ENSG00000146047, ENSG00000184588, ENSG00000124875, ENSG00000125266, ENSG00000079308, ENSG00000081041, ENSG00000184347, ENSG00000106852, ENSG00000106538, ENSG00000140945, ENSG00000173376, ENSG00000152377, ENSG00000079691, ENSG00000169855, ENSG00000137077, ENSG00000163217, ENSG00000163734, ENSG00000163735, ENSG00000163736	CDH13,CCL27,CTHRC1,EFNB2,EPS8,HIST1H2BA,LHX6,BMP10,CXCL1,CXCL2,CXCL3,APOB,TUBB2B,PDE4B,PDGFRA,PF4,PF4V1,PPBP,CARMIL1,PTPRC,PTPRO,RARRES2,ROBO1,CCL19,CCL21,CXCL6,CXCL5,SLIT3,SPOCK1,TNS1,NDNF
DL-vs-C	C	D	G	0	GOTERM	GO:0050900~leukocyte migration	3.77787	2.22293e-05	0.00595341	ENSG00000151490, ENSG00000163737, ENSG00000163739, ENSG00000151491, ENSG00000106538, ENSG00000172724, ENSG00000109272, ENSG00000137077, ENSG00000084674, ENSG00000163734, ENSG00000124875, ENSG00000163735, ENSG00000146047, ENSG00000184588, ENSG00000163736, ENSG00000081041	EPS8,HIST1H2BA,CXCL1,CXCL2,CXCL3,APOB,PDE4B,PF4,PF4V1,PPBP,PTPRO,RARRES2,CCL19,CCL21,CXCL6,CXCL5
DL-vs-C	C	D	G	0	GOTERM	GO:0005125~cytokine activity	4.9925	2.89284e-05	0.00358141	ENSG00000172724, ENSG00000163737, ENSG00000109272, ENSG00000137077, ENSG00000163739, ENSG00000163217, ENSG00000163734, ENSG00000124875, ENSG00000163735, ENSG00000163736, ENSG00000081041, ENSG00000213927	CCL27,BMP10,CXCL1,CXCL2,CXCL3,PF4,PF4V1,PPBP,CCL19,CCL21,CXCL6,CXCL5
DL-vs-C	C	D	G	0	GOTERM	GO:0032496~response to lipopolysaccharide	4.19168	3.03134e-05	0.00744195	ENSG00000163737, ENSG00000163739, ENSG00000153283, ENSG00000177733, ENSG00000109272, ENSG00000084674, ENSG00000163734, ENSG00000124875, ENSG00000163735, ENSG00000184588, ENSG00000163736, ENSG00000050730, ENSG00000081041, ENSG00000160323	CD96,HNRNPA0,ADAMTS13,CXCL1,CXCL2,CXCL3,APOB,PDE4B,PF4,PF4V1,PPBP,CXCL6,CXCL5,TNIP3
DL-vs-C	C	D	G	0	KEGG	hsa04062:Chemokine signaling pathway	5.31225	3.07991e-05	0.00194035	ENSG00000172724, ENSG00000163737, ENSG00000109272, ENSG00000137077, ENSG00000163739, ENSG00000163734, ENSG00000124875, ENSG00000163735, ENSG00000163736, ENSG00000081041, ENSG00000213927	CCL27,CXCL1,CXCL2,CXCL3,PF4,PF4V1,PPBP,CCL19,CCL21,CXCL6,CXCL5
DL-vs-C	C	D	G	0	GOTERM	GO:0005126~cytokine receptor binding	4.46615	3.49748e-05	0.00358141	ENSG00000163737, ENSG00000163739, ENSG00000213927, ENSG00000137275, ENSG00000172724, ENSG00000109272, ENSG00000137077, ENSG00000163217, ENSG00000163734, ENSG00000124875, ENSG00000163735, ENSG00000163736, ENSG00000081041	CCL27,BMP10,CXCL1,CXCL2,CXCL3,PF4,PF4V1,PPBP,CCL19,CCL21,CXCL6,CXCL5,RIPK1
DL-vs-C	C	D	G	0	GOTERM	GO:0006935~chemotaxis	3.08846	4.28105e-05	0.00872094	ENSG00000151490, ENSG00000163737, ENSG00000163739, ENSG00000140945, ENSG00000106538, ENSG00000134853, ENSG00000213927, ENSG00000169855, ENSG00000172724, ENSG00000109272, ENSG00000137077, ENSG00000163734, ENSG00000124875, ENSG00000163735, ENSG00000184588, ENSG00000163736, ENSG00000125266, ENSG00000081041, ENSG00000184347	CDH13,CCL27,EFNB2,CXCL1,CXCL2,CXCL3,PDE4B,PDGFRA,PF4,PF4V1,PPBP,PTPRO,RARRES2,ROBO1,CCL19,CCL21,CXCL6,CXCL5,SLIT3
DL-vs-C	C	D	G	0	GOTERM	GO:0042330~taxis	3.08271	4.38585e-05	0.00872094	ENSG00000151490, ENSG00000163737, ENSG00000163739, ENSG00000140945, ENSG00000106538, ENSG00000134853, ENSG00000213927, ENSG00000169855, ENSG00000172724, ENSG00000109272, ENSG00000137077, ENSG00000163734, ENSG00000124875, ENSG00000163735, ENSG00000184588, ENSG00000163736, ENSG00000125266, ENSG00000081041, ENSG00000184347	CDH13,CCL27,EFNB2,CXCL1,CXCL2,CXCL3,PDE4B,PDGFRA,PF4,PF4V1,PPBP,PTPRO,RARRES2,ROBO1,CCL19,CCL21,CXCL6,CXCL5,SLIT3
DL-vs-C	C	D	G	0	GOTERM	GO:0002237~response to molecule of bacterial origin	4.039	4.4404e-05	0.00872094	ENSG00000163737, ENSG00000163739, ENSG00000153283, ENSG00000177733, ENSG00000109272, ENSG00000084674, ENSG00000163734, ENSG00000124875, ENSG00000163735, ENSG00000184588, ENSG00000163736, ENSG00000050730, ENSG00000081041, ENSG00000160323	CD96,HNRNPA0,ADAMTS13,CXCL1,CXCL2,CXCL3,APOB,PDE4B,PF4,PF4V1,PPBP,CXCL6,CXCL5,TNIP3
DL-vs-C	C	D	G	0	GOTERM	GO:0048870~cell motility	2.15129	6.23923e-05	0.0108122	ENSG00000163737, ENSG00000151490, ENSG00000163739, ENSG00000151491, ENSG00000081237, ENSG00000134853, ENSG00000213927, ENSG00000122735, ENSG00000137285, ENSG00000172724, ENSG00000109272, ENSG00000084674, ENSG00000164932, ENSG00000146047, ENSG00000184588, ENSG00000124875, ENSG00000125266, ENSG00000079308, ENSG00000081041, ENSG00000184347, ENSG00000106852, ENSG00000106538, ENSG00000140945, ENSG00000173376, ENSG00000152377, ENSG00000079691, ENSG00000169855, ENSG00000137077, ENSG00000163217, ENSG00000163734, ENSG00000163735, ENSG00000163736	CDH13,CCL27,CTHRC1,EFNB2,EPS8,HIST1H2BA,LHX6,DNAI1,BMP10,CXCL1,CXCL2,CXCL3,APOB,TUBB2B,PDE4B,PDGFRA,PF4,PF4V1,PPBP,CARMIL1,PTPRC,PTPRO,RARRES2,ROBO1,CCL19,CCL21,CXCL6,CXCL5,SLIT3,SPOCK1,TNS1,NDNF
DL-vs-C	C	D	G	0	GOTERM	GO:0051674~localization of cell	2.15129	6.23923e-05	0.0108122	ENSG00000163737, ENSG00000151490, ENSG00000163739, ENSG00000151491, ENSG00000081237, ENSG00000134853, ENSG00000213927, ENSG00000122735, ENSG00000137285, ENSG00000172724, ENSG00000109272, ENSG00000084674, ENSG00000164932, ENSG00000146047, ENSG00000184588, ENSG00000124875, ENSG00000125266, ENSG00000079308, ENSG00000081041, ENSG00000184347, ENSG00000106852, ENSG00000106538, ENSG00000140945, ENSG00000173376, ENSG00000152377, ENSG00000079691, ENSG00000169855, ENSG00000137077, ENSG00000163217, ENSG00000163734, ENSG00000163735, ENSG00000163736	CDH13,CCL27,CTHRC1,EFNB2,EPS8,HIST1H2BA,LHX6,DNAI1,BMP10,CXCL1,CXCL2,CXCL3,APOB,TUBB2B,PDE4B,PDGFRA,PF4,PF4V1,PPBP,CARMIL1,PTPRC,PTPRO,RARRES2,ROBO1,CCL19,CCL21,CXCL6,CXCL5,SLIT3,SPOCK1,TNS1,NDNF
DL-vs-C	C	D	G	0	GOTERM	GO:0071622~regulation of granulocyte chemotaxis	13.7569	6.77763e-05	0.0110927	ENSG00000172724, ENSG00000137077, ENSG00000163739, ENSG00000106538, ENSG00000163734, ENSG00000081041	CXCL1,CXCL2,CXCL3,RARRES2,CCL19,CCL21
DL-vs-C	C	D	G	0	GOTERM	GO:0001664~G-protein coupled receptor binding	4.35346	9.95091e-05	0.00849144	ENSG00000172724, ENSG00000163737, ENSG00000109272, ENSG00000137077, ENSG00000163739, ENSG00000164932, ENSG00000163734, ENSG00000124875, ENSG00000163735, ENSG00000163736, ENSG00000081041, ENSG00000213927	CCL27,CTHRC1,CXCL1,CXCL2,CXCL3,PF4,PF4V1,PPBP,CCL19,CCL21,CXCL6,CXCL5
DL-vs-C	C	D	G	0	GOTERM	GO:0090023~positive regulation of neutrophil chemotaxis	19.8016	0.000102245	0.0158533	ENSG00000172724, ENSG00000137077, ENSG00000163739, ENSG00000163734, ENSG00000081041	CXCL1,CXCL2,CXCL3,CCL19,CCL21
DL-vs-C	C	D	G	0	GOTERM	GO:0030335~positive regulation of cell migration	3.4034	0.000134131	0.0197575	ENSG00000163737, ENSG00000163739, ENSG00000140945, ENSG00000106538, ENSG00000081237, ENSG00000134853, ENSG00000079691, ENSG00000172724, ENSG00000109272, ENSG00000137077, ENSG00000163734, ENSG00000124875, ENSG00000163735, ENSG00000163736, ENSG00000081041	CDH13,CXCL1,CXCL2,CXCL3,PDGFRA,PF4,PF4V1,PPBP,CARMIL1,PTPRC,RARRES2,CCL19,CCL21,CXCL6,CXCL5
DL-vs-C	C	D	G	0	GOTERM	GO:0007608~sensory perception of smell	3.36831	0.000149432	0.0206775	ENSG00000205330, ENSG00000172188, ENSG00000174982, ENSG00000205328, ENSG00000197706, ENSG00000205329, ENSG00000179919, ENSG00000188324, ENSG00000170605, ENSG00000181939, ENSG00000181927, ENSG00000181903, ENSG00000279514, ENSG00000166833, ENSG00000187857	OR10A7,OR4C16,OR4C11,OR4S2,OR4C6,OR6C74,OR6C3,OR6C6,OR6C1,OR6C75,OR6C65,OR9K2,OR4P4,OR4C15,NAV2
DL-vs-C	C	D	G	0	GOTERM	GO:0071621~granulocyte chemotaxis	6.90115	0.000156651	0.0206775	ENSG00000172724, ENSG00000137077, ENSG00000163739, ENSG00000106538, ENSG00000163734, ENSG00000184588, ENSG00000163736, ENSG00000081041	CXCL1,CXCL2,CXCL3,PDE4B,PPBP,RARRES2,CCL19,CCL21
DL-vs-C	C	D	G	0	GOTERM	GO:0004984~olfactory receptor activity	3.55675	0.00015868	0.0116063	ENSG00000205330, ENSG00000172188, ENSG00000174982, ENSG00000205328, ENSG00000197706, ENSG00000205329, ENSG00000179919, ENSG00000188324, ENSG00000170605, ENSG00000181939, ENSG00000181927, ENSG00000181903, ENSG00000279514, ENSG00000187857	OR10A7,OR4C16,OR4C11,OR4S2,OR4C6,OR6C74,OR6C3,OR6C6,OR6C1,OR6C75,OR6C65,OR9K2,OR4P4,OR4C15
DL-vs-C	C	D	G	0	INTERPRO	IPR000725:Olfactory receptor	3.55431	0.000163297	0.0160847	ENSG00000205330, ENSG00000172188, ENSG00000174982, ENSG00000205328, ENSG00000197706, ENSG00000205329, ENSG00000179919, ENSG00000188324, ENSG00000170605, ENSG00000181939, ENSG00000181927, ENSG00000181903, ENSG00000279514, ENSG00000187857	OR10A7,OR4C16,OR4C11,OR4S2,OR4C6,OR6C74,OR6C3,OR6C6,OR6C1,OR6C75,OR6C65,OR9K2,OR4P4,OR4C15
DL-vs-C	C	D	G	0	GOTERM	GO:1902624~positive regulation of neutrophil migration	17.4254	0.000172148	0.0206775	ENSG00000172724, ENSG00000137077, ENSG00000163739, ENSG00000163734, ENSG00000081041	CXCL1,CXCL2,CXCL3,CCL19,CCL21
DL-vs-C	C	D	G	0	GOTERM	GO:0071624~positive regulation of granulocyte chemotaxis	17.4254	0.000172148	0.0206775	ENSG00000172724, ENSG00000137077, ENSG00000163739, ENSG00000163734, ENSG00000081041	CXCL1,CXCL2,CXCL3,CCL19,CCL21
DL-vs-C	C	D	G	0	GOTERM	GO:0032103~positive regulation of response to external stimulus	4.08408	0.000175471	0.0206775	ENSG00000172724, ENSG00000163737, ENSG00000109272, ENSG00000137077, ENSG00000163739, ENSG00000140945, ENSG00000106538, ENSG00000163734, ENSG00000124875, ENSG00000163735, ENSG00000163736, ENSG00000081041	CDH13,CXCL1,CXCL2,CXCL3,PF4,PF4V1,PPBP,RARRES2,CCL19,CCL21,CXCL6,CXCL5
DL-vs-C	C	D	G	0	GOTERM	GO:0071345~cellular response to cytokine stimulus	2.64824	0.000191535	0.0212158	ENSG00000096401, ENSG00000163737, ENSG00000163739, ENSG00000081237, ENSG00000096384, ENSG00000169855, ENSG00000122756, ENSG00000137275, ENSG00000172724, ENSG00000109272, ENSG00000137077, ENSG00000084674, ENSG00000163734, ENSG00000124875, ENSG00000163735, ENSG00000163736, ENSG00000137070, ENSG00000081041, ENSG00000184347, ENSG00000160323	ADAMTS13,CNTFR,CXCL1,CXCL2,CXCL3,HSP90AB1,APOB,IL11RA,PF4,PF4V1,PPBP,PTPRC,ROBO1,CCL19,CCL21,CXCL6,CXCL5,SLIT3,RIPK1,CDC5L
DL-vs-C	C	D	G	0	KEGG	hsa04740:Olfactory transduction	3.33545	0.000194333	0.00816198	ENSG00000205330, ENSG00000172188, ENSG00000174982, ENSG00000205328, ENSG00000197706, ENSG00000205329, ENSG00000179919, ENSG00000188324, ENSG00000170605, ENSG00000181939, ENSG00000181927, ENSG00000181903, ENSG00000279514, ENSG00000187857	OR10A7,OR4C16,OR4C11,OR4S2,OR4C6,OR6C74,OR6C3,OR6C6,OR6C1,OR6C75,OR6C65,OR9K2,OR4P4,OR4C15
DL-vs-C	C	D	G	0	GOTERM	GO:2000147~positive regulation of cell motility	3.28368	0.000194463	0.0212158	ENSG00000163737, ENSG00000163739, ENSG00000140945, ENSG00000106538, ENSG00000081237, ENSG00000134853, ENSG00000079691, ENSG00000172724, ENSG00000109272, ENSG00000137077, ENSG00000163734, ENSG00000124875, ENSG00000163735, ENSG00000163736, ENSG00000081041	CDH13,CXCL1,CXCL2,CXCL3,PDGFRA,PF4,PF4V1,PPBP,CARMIL1,PTPRC,RARRES2,CCL19,CCL21,CXCL6,CXCL5
DL-vs-C	C	D	G	0	GOTERM	GO:0090022~regulation of neutrophil chemotaxis	16.7552	0.000201644	0.0212158	ENSG00000172724, ENSG00000137077, ENSG00000163739, ENSG00000163734, ENSG00000081041	CXCL1,CXCL2,CXCL3,CCL19,CCL21
DL-vs-C	C	D	G	0	GOTERM	GO:0050911~detection of chemical stimulus involved in sensory perception of smell	3.42635	0.000229831	0.0233476	ENSG00000205330, ENSG00000172188, ENSG00000174982, ENSG00000205328, ENSG00000197706, ENSG00000205329, ENSG00000179919, ENSG00000188324, ENSG00000170605, ENSG00000181939, ENSG00000181927, ENSG00000181903, ENSG00000279514, ENSG00000187857	OR10A7,OR4C16,OR4C11,OR4S2,OR4C6,OR6C74,OR6C3,OR6C6,OR6C1,OR6C75,OR6C65,OR9K2,OR4P4,OR4C15
DL-vs-C	C	D	G	0	GOTERM	GO:0051272~positive regulation of cellular component movement	3.2032	0.000250766	0.024265	ENSG00000163737, ENSG00000163739, ENSG00000140945, ENSG00000106538, ENSG00000081237, ENSG00000134853, ENSG00000079691, ENSG00000172724, ENSG00000109272, ENSG00000137077, ENSG00000163734, ENSG00000124875, ENSG00000163735, ENSG00000163736, ENSG00000081041	CDH13,CXCL1,CXCL2,CXCL3,PDGFRA,PF4,PF4V1,PPBP,CARMIL1,PTPRC,RARRES2,CCL19,CCL21,CXCL6,CXCL5
DL-vs-C	C	D	G	0	GOTERM	GO:0019221~cytokine-mediated signaling pathway	2.89289	0.000262288	0.024265	ENSG00000163737, ENSG00000163739, ENSG00000081237, ENSG00000096384, ENSG00000169855, ENSG00000122756, ENSG00000137275, ENSG00000172724, ENSG00000109272, ENSG00000137077, ENSG00000163734, ENSG00000124875, ENSG00000163735, ENSG00000163736, ENSG00000137070, ENSG00000081041, ENSG00000184347	CNTFR,CXCL1,CXCL2,CXCL3,HSP90AB1,IL11RA,PF4,PF4V1,PPBP,PTPRC,ROBO1,CCL19,CCL21,CXCL6,CXCL5,SLIT3,RIPK1
DL-vs-C	C	D	G	0	GOTERM	GO:0040017~positive regulation of locomotion	3.18758	0.000263571	0.024265	ENSG00000163737, ENSG00000163739, ENSG00000140945, ENSG00000106538, ENSG00000081237, ENSG00000134853, ENSG00000079691, ENSG00000172724, ENSG00000109272, ENSG00000137077, ENSG00000163734, ENSG00000124875, ENSG00000163735, ENSG00000163736, ENSG00000081041	CDH13,CXCL1,CXCL2,CXCL3,PDGFRA,PF4,PF4V1,PPBP,CARMIL1,PTPRC,RARRES2,CCL19,CCL21,CXCL6,CXCL5
DL-vs-C	C	D	G	0	GOTERM	GO:0097530~granulocyte migration	6.22336	0.000297083	0.0265214	ENSG00000172724, ENSG00000137077, ENSG00000163739, ENSG00000106538, ENSG00000163734, ENSG00000184588, ENSG00000163736, ENSG00000081041	CXCL1,CXCL2,CXCL3,PDE4B,PPBP,RARRES2,CCL19,CCL21
DL-vs-C	C	D	G	0	INTERPRO	IPR003961:Fibronectin, type III	4.62423	0.000320903	0.0252872	ENSG00000169855, ENSG00000122756, ENSG00000156564, ENSG00000151490, ENSG00000153707, ENSG00000080854, ENSG00000173376, ENSG00000081237, ENSG00000137070, ENSG00000146555	CNTFR,SDK1,IGSF9B,IL11RA,LRFN2,PTPRC,PTPRD,PTPRO,ROBO1,NDNF
DL-vs-C	C	D	G	0	GOTERM	GO:0040011~locomotion	1.93096	0.000338376	0.0292406	ENSG00000163737, ENSG00000151490, ENSG00000105810, ENSG00000163739, ENSG00000151491, ENSG00000081237, ENSG00000134853, ENSG00000213927, ENSG00000122735, ENSG00000137285, ENSG00000172724, ENSG00000109272, ENSG00000084674, ENSG00000164932, ENSG00000146047, ENSG00000184588, ENSG00000124875, ENSG00000125266, ENSG00000079308, ENSG00000081041, ENSG00000184347, ENSG00000106852, ENSG00000106538, ENSG00000140945, ENSG00000173376, ENSG00000152377, ENSG00000079691, ENSG00000169855, ENSG00000137077, ENSG00000163217, ENSG00000163734, ENSG00000163735, ENSG00000163736	CDH13,CDK6,CCL27,CTHRC1,EFNB2,EPS8,HIST1H2BA,LHX6,DNAI1,BMP10,CXCL1,CXCL2,CXCL3,APOB,TUBB2B,PDE4B,PDGFRA,PF4,PF4V1,PPBP,CARMIL1,PTPRC,PTPRO,RARRES2,ROBO1,CCL19,CCL21,CXCL6,CXCL5,SLIT3,SPOCK1,TNS1,NDNF
DL-vs-C	C	D	G	0	GOTERM	GO:0030593~neutrophil chemotaxis	7.43768	0.000347393	0.0292406	ENSG00000172724, ENSG00000137077, ENSG00000163739, ENSG00000163734, ENSG00000184588, ENSG00000163736, ENSG00000081041	CXCL1,CXCL2,CXCL3,PDE4B,PPBP,CCL19,CCL21
DL-vs-C	C	D	G	0	GOTERM	GO:1902622~regulation of neutrophil migration	14.0528	0.000405927	0.0332183	ENSG00000172724, ENSG00000137077, ENSG00000163739, ENSG00000163734, ENSG00000081041	CXCL1,CXCL2,CXCL3,CCL19,CCL21
DL-vs-C	C	D	G	0	GOTERM	GO:0097529~myeloid leukocyte migration	5.02656	0.000426661	0.0339715	ENSG00000172724, ENSG00000151490, ENSG00000137077, ENSG00000163739, ENSG00000106538, ENSG00000163734, ENSG00000184588, ENSG00000163736, ENSG00000081041	CXCL1,CXCL2,CXCL3,PDE4B,PPBP,PTPRO,RARRES2,CCL19,CCL21
DL-vs-C	C	D	G	0	GOTERM	GO:1990266~neutrophil migration	6.62923	0.000644074	0.0499327	ENSG00000172724, ENSG00000137077, ENSG00000163739, ENSG00000163734, ENSG00000184588, ENSG00000163736, ENSG00000081041	CXCL1,CXCL2,CXCL3,PDE4B,PPBP,CCL19,CCL21
DL-vs-C	D	C	L	0	GOTERM	GO:0070555~response to interleukin-1	9.45614	1.06282e-06	0.00208503	ENSG00000108702, ENSG00000108688, ENSG00000068024, ENSG00000108700, ENSG00000069667, ENSG00000181374, ENSG00000175104, ENSG00000108691, ENSG00000172156, ENSG00000124253	PCK1,RORA,CCL1,CCL2,CCL7,CCL8,CCL11,CCL13,TRAF6,HDAC4
DL-vs-C	D	C	L	0	GOTERM	GO:0071347~cellular response to interleukin-1	11.1765	1.32551e-06	0.00208503	ENSG00000108702, ENSG00000108688, ENSG00000108700, ENSG00000069667, ENSG00000181374, ENSG00000175104, ENSG00000108691, ENSG00000172156, ENSG00000124253	PCK1,RORA,CCL1,CCL2,CCL7,CCL8,CCL11,CCL13,TRAF6
DL-vs-C	D	C	L	0	INTERPRO	IPR023796:Serpin domain	19.1764	1.47046e-06	0.000280858	ENSG00000188488, ENSG00000100665, ENSG00000196136, ENSG00000170054, ENSG00000197249, ENSG00000186910, ENSG00000165953	SERPINA3,SERPINA12,SERPINA11,SERPINA9,SERPINA5,SERPINA1,SERPINA4
DL-vs-C	D	C	L	0	INTERPRO	IPR000215:Serpin family	19.1764	1.47046e-06	0.000280858	ENSG00000188488, ENSG00000100665, ENSG00000196136, ENSG00000170054, ENSG00000197249, ENSG00000186910, ENSG00000165953	SERPINA3,SERPINA12,SERPINA11,SERPINA9,SERPINA5,SERPINA1,SERPINA4
DL-vs-C	D	C	L	0	GOTERM	GO:0048020~CCR chemokine receptor binding	18.1454	2.04309e-06	0.00102359	ENSG00000108702, ENSG00000108688, ENSG00000108700, ENSG00000181374, ENSG00000108691, ENSG00000172156, ENSG00000171711	DEFB4A,CCL1,CCL2,CCL7,CCL8,CCL11,CCL13
DL-vs-C	D	C	L	0	INTERPRO	IPR000827:CC chemokine, conserved site	26.442	2.49312e-06	0.000317457	ENSG00000108702, ENSG00000108688, ENSG00000108700, ENSG00000181374, ENSG00000108691, ENSG00000172156	CCL1,CCL2,CCL7,CCL8,CCL11,CCL13
DL-vs-C	D	C	L	0	GOTERM	GO:0071621~granulocyte chemotaxis	9.18462	5.86819e-06	0.00615378	ENSG00000108702, ENSG00000108688, ENSG00000165025, ENSG00000108700, ENSG00000181374, ENSG00000160255, ENSG00000108691, ENSG00000137801, ENSG00000172156	ITGB2,CCL1,CCL2,CCL7,CCL8,CCL11,CCL13,SYK,THBS1
DL-vs-C	D	C	L	0	INTERPRO	IPR001427:Ribonuclease A	36.2003	8.27594e-06	0.000790352	ENSG00000206150, ENSG00000169397, ENSG00000169385, ENSG00000173431, ENSG00000165799	RNASE8,RNASE13,RNASE2,RNASE3,RNASE7
DL-vs-C	D	C	L	0	GOTERM	GO:0097530~granulocyte migration	8.28256	1.26282e-05	0.00879204	ENSG00000108702, ENSG00000108688, ENSG00000165025, ENSG00000108700, ENSG00000181374, ENSG00000160255, ENSG00000108691, ENSG00000137801, ENSG00000172156	ITGB2,CCL1,CCL2,CCL7,CCL8,CCL11,CCL13,SYK,THBS1
DL-vs-C	D	C	L	0	GOTERM	GO:0030593~neutrophil chemotaxis	10.0558	1.39734e-05	0.00879204	ENSG00000108702, ENSG00000108688, ENSG00000165025, ENSG00000108700, ENSG00000181374, ENSG00000160255, ENSG00000108691, ENSG00000172156	ITGB2,CCL1,CCL2,CCL7,CCL8,CCL11,CCL13,SYK
DL-vs-C	D	C	L	0	INTERPRO	IPR023412:Ribonuclease A-domain	31.6753	1.48182e-05	0.00113211	ENSG00000206150, ENSG00000169397, ENSG00000169385, ENSG00000173431, ENSG00000165799	RNASE8,RNASE13,RNASE2,RNASE3,RNASE7
DL-vs-C	D	C	L	0	GOTERM	GO:0034774~secretory granule lumen	9.52773	2.01206e-05	0.00651907	ENSG00000254647, ENSG00000167244, ENSG00000123454, ENSG00000100665, ENSG00000196136, ENSG00000197249, ENSG00000137801, ENSG00000125851	SERPINA3,DBH,IGF2,INS,PCSK2,SERPINA1,SERPINA4,THBS1
DL-vs-C	D	C	L	0	GOTERM	GO:1990266~neutrophil migration	8.96277	2.97152e-05	0.0155807	ENSG00000108702, ENSG00000108688, ENSG00000165025, ENSG00000108700, ENSG00000181374, ENSG00000160255, ENSG00000108691, ENSG00000172156	ITGB2,CCL1,CCL2,CCL7,CCL8,CCL11,CCL13,SYK
DL-vs-C	D	C	L	0	GOTERM	GO:0042379~chemokine receptor binding	11.414	3.19579e-05	0.00603736	ENSG00000108702, ENSG00000108688, ENSG00000108700, ENSG00000181374, ENSG00000108691, ENSG00000172156, ENSG00000171711	DEFB4A,CCL1,CCL2,CCL7,CCL8,CCL11,CCL13
DL-vs-C	D	C	L	0	GOTERM	GO:0004867~serine-type endopeptidase inhibitor activity	8.69639	3.61519e-05	0.00603736	ENSG00000103175, ENSG00000188488, ENSG00000100665, ENSG00000196136, ENSG00000170054, ENSG00000197249, ENSG00000186910, ENSG00000165953	SERPINA3,SERPINA12,SERPINA11,SERPINA9,SERPINA5,SERPINA1,SERPINA4,WFDC1
DL-vs-C	D	C	L	0	GOTERM	GO:0060205~cytoplasmic membrane-bounded vesicle lumen	7.84637	7.06408e-05	0.00811784	ENSG00000254647, ENSG00000167244, ENSG00000123454, ENSG00000100665, ENSG00000196136, ENSG00000197249, ENSG00000137801, ENSG00000125851	SERPINA3,DBH,IGF2,INS,PCSK2,SERPINA1,SERPINA4,THBS1
DL-vs-C	D	C	L	0	INTERPRO	IPR023411:Ribonuclease A, active site	45.0493	7.45318e-05	0.00414989	ENSG00000169397, ENSG00000169385, ENSG00000173431, ENSG00000165799	RNASE8,RNASE2,RNASE3,RNASE7
DL-vs-C	D	C	L	0	GOTERM	GO:0031983~vesicle lumen	7.77019	7.51652e-05	0.00811784	ENSG00000254647, ENSG00000167244, ENSG00000123454, ENSG00000100665, ENSG00000196136, ENSG00000197249, ENSG00000137801, ENSG00000125851	SERPINA3,DBH,IGF2,INS,PCSK2,SERPINA1,SERPINA4,THBS1
DL-vs-C	D	C	L	0	INTERPRO	IPR001811:Chemokine interleukin-8-like domain	13.5148	7.60452e-05	0.00414989	ENSG00000108702, ENSG00000108688, ENSG00000108700, ENSG00000181374, ENSG00000108691, ENSG00000172156	CCL1,CCL2,CCL7,CCL8,CCL11,CCL13
DL-vs-C	D	C	L	0	GOTERM	GO:0071356~cellular response to tumor necrosis factor	4.95105	7.60954e-05	0.031457	ENSG00000108702, ENSG00000108688, ENSG00000068024, ENSG00000108700, ENSG00000240505, ENSG00000069667, ENSG00000181374, ENSG00000108691, ENSG00000137801, ENSG00000172156, ENSG00000124253	TNFRSF13B,PCK1,RORA,CCL1,CCL2,CCL7,CCL8,CCL11,CCL13,THBS1,HDAC4
DL-vs-C	D	C	L	0	GOTERM	GO:0080090~regulation of primary metabolic process	1.44406	8.18667e-05	0.031457	ENSG00000108702, ENSG00000103175, ENSG00000108700, ENSG00000170054, ENSG00000175104, ENSG00000170178, ENSG00000172156, ENSG00000157554, ENSG00000138039, ENSG00000171735, ENSG00000165025, ENSG00000135362, ENSG00000167244, ENSG00000160293, ENSG00000128714, ENSG00000100665, ENSG00000160255, ENSG00000183255, ENSG00000128713, ENSG00000147596, ENSG00000128710, ENSG00000184787, ENSG00000183734, ENSG00000107643, ENSG00000215356, ENSG00000069667, ENSG00000110651, ENSG00000176204, ENSG00000197249, ENSG00000135374, ENSG00000197724, ENSG00000175879, ENSG00000170820, ENSG00000140396, ENSG00000254647, ENSG00000233608, ENSG00000135373, ENSG00000143867, ENSG00000169554, ENSG00000128805, ENSG00000071539, ENSG00000108691, ENSG00000186910, ENSG00000165953, ENSG00000165238, ENSG00000178597, ENSG00000127241, ENSG00000068024, ENSG00000108688, ENSG00000124092, ENSG00000249915, ENSG00000242441, ENSG00000110442, ENSG00000174279, ENSG00000137801, ENSG00000196549, ENSG00000157216, ENSG00000170549, ENSG00000100448, ENSG00000188488, ENSG00000260428, ENSG00000164197, ENSG00000182463, ENSG00000165804, ENSG00000092009, ENSG00000124253, ENSG00000128610, ENSG00000153046, ENSG00000197381, ENSG00000181374, ENSG00000196136, ENSG00000167632, ENSG00000128709, ENSG00000145506, ENSG00000101489, ENSG00000124225, ENSG00000166349	ZNF705B,PDCD6,ADARB1,NCOA2,GTF2A1L,TWIST2,SERPINA3,CMA1,TSHZ2,OSR1,CTCFL,SERPINA12,CTSG,ELF5,ERG,CAMTA1,SSBP3,FSHR,SERPINA11,EHF,RNF180,COMMD9,HOXD8,HOXD9,HOXD10,HOXD11,HOXD12,HOXD13,SERPINA9,EVX2,IGF2,INS,ITGB2,FEZF1,LHCGR,ASCL2,MME,SERPINA5,PCK1,ZNF219,PHF2,SERPINA1,SERPINA4,MAPK8,MASP1,CELF4,PMEPA1,WFDC1,ARHGAP22,RAG1,RORA,CCL1,CCL2,CCL7,CCL8,CCL11,CCL13,PRDM14,SCX,WNK2,SYK,THBS1,TRAF6,UBE2G2,VAV2,PTTG1IP,PSAPL1,IRX1,PRR5L,LRRTM4,TRAPPC9,NKD2,TRIP13,CDYL,CD81,HDAC4,ZEB2
DL-vs-C	D	C	L	0	GOTERM	GO:0060255~regulation of macromolecule metabolic process	1.44039	8.99914e-05	0.031457	ENSG00000108702, ENSG00000103175, ENSG00000108700, ENSG00000170054, ENSG00000175104, ENSG00000170178, ENSG00000172156, ENSG00000157554, ENSG00000171735, ENSG00000165025, ENSG00000135362, ENSG00000167244, ENSG00000160293, ENSG00000128714, ENSG00000100665, ENSG00000160255, ENSG00000183255, ENSG00000128713, ENSG00000147596, ENSG00000128710, ENSG00000184787, ENSG00000183734, ENSG00000107643, ENSG00000215356, ENSG00000069667, ENSG00000110651, ENSG00000176204, ENSG00000197249, ENSG00000135374, ENSG00000197724, ENSG00000175879, ENSG00000170820, ENSG00000140396, ENSG00000254647, ENSG00000233608, ENSG00000135373, ENSG00000143867, ENSG00000169554, ENSG00000128805, ENSG00000071539, ENSG00000108691, ENSG00000089177, ENSG00000186910, ENSG00000165953, ENSG00000165238, ENSG00000127241, ENSG00000068024, ENSG00000108688, ENSG00000124092, ENSG00000249915, ENSG00000242441, ENSG00000110442, ENSG00000174279, ENSG00000137801, ENSG00000196549, ENSG00000157216, ENSG00000170549, ENSG00000100448, ENSG00000188488, ENSG00000260428, ENSG00000164197, ENSG00000182463, ENSG00000165804, ENSG00000092009, ENSG00000124253, ENSG00000108684, ENSG00000128610, ENSG00000153046, ENSG00000197381, ENSG00000181374, ENSG00000196136, ENSG00000167632, ENSG00000128709, ENSG00000145506, ENSG00000101489, ENSG00000124225, ENSG00000166349	ZNF705B,PDCD6,ADARB1,NCOA2,GTF2A1L,TWIST2,SERPINA3,CMA1,TSHZ2,OSR1,CTCFL,SERPINA12,CTSG,ELF5,ERG,CAMTA1,SSBP3,FSHR,SERPINA11,EHF,RNF180,COMMD9,HOXD8,HOXD9,HOXD10,HOXD11,HOXD12,HOXD13,SERPINA9,EVX2,IGF2,INS,ITGB2,FEZF1,ASIC2,ASCL2,MME,SERPINA5,PCK1,ZNF219,PHF2,SERPINA1,SERPINA4,KIF16B,MAPK8,MASP1,CELF4,PMEPA1,WFDC1,ARHGAP22,RAG1,RORA,CCL1,CCL2,CCL7,CCL8,CCL11,CCL13,PRDM14,SCX,WNK2,SYK,THBS1,TRAF6,UBE2G2,VAV2,PTTG1IP,IRX1,PRR5L,LRRTM4,TRAPPC9,NKD2,TRIP13,CDYL,CD81,HDAC4,ZEB2
DL-vs-C	D	C	L	0	GOTERM	GO:0008009~chemokine activity	12.6369	0.000104733	0.0131178	ENSG00000108702, ENSG00000108688, ENSG00000108700, ENSG00000181374, ENSG00000108691, ENSG00000172156	CCL1,CCL2,CCL7,CCL8,CCL11,CCL13
DL-vs-C	D	C	L	0	GOTERM	GO:0006952~defense response	2.15507	0.000132886	0.0372375	ENSG00000108702, ENSG00000103175, ENSG00000127241, ENSG00000108688, ENSG00000068024, ENSG00000108700, ENSG00000064201, ENSG00000175104, ENSG00000198129, ENSG00000137801, ENSG00000172156, ENSG00000165025, ENSG00000100448, ENSG00000160255, ENSG00000092009, ENSG00000124256, ENSG00000197381, ENSG00000103187, ENSG00000069667, ENSG00000181374, ENSG00000178287, ENSG00000196136, ENSG00000197249, ENSG00000171711, ENSG00000254647, ENSG00000169397, ENSG00000108691, ENSG00000100453, ENSG00000165799	TSPAN32,ADARB1,SERPINA3,CMA1,CTSG,DEFB4A,COTL1,GZMB,INS,ITGB2,DEFB107B,SERPINA1,MASP1,WFDC1,RNASE3,RORA,CCL1,CCL2,CCL7,CCL8,CCL11,CCL13,SPAG11A,SYK,THBS1,TRAF6,ZBP1,RNASE7,HDAC4
DL-vs-C	D	C	L	0	GOTERM	GO:0097529~myeloid leukocyte migration	5.94646	0.00013496	0.0372375	ENSG00000108702, ENSG00000108688, ENSG00000165025, ENSG00000108700, ENSG00000181374, ENSG00000160255, ENSG00000108691, ENSG00000137801, ENSG00000172156	ITGB2,CCL1,CCL2,CCL7,CCL8,CCL11,CCL13,SYK,THBS1
DL-vs-C	D	C	L	0	GOTERM	GO:0034612~response to tumor necrosis factor	4.59025	0.000142038	0.0372375	ENSG00000108702, ENSG00000108688, ENSG00000068024, ENSG00000108700, ENSG00000240505, ENSG00000069667, ENSG00000181374, ENSG00000108691, ENSG00000137801, ENSG00000172156, ENSG00000124253	TNFRSF13B,PCK1,RORA,CCL1,CCL2,CCL7,CCL8,CCL11,CCL13,THBS1,HDAC4
DL-vs-C	D	C	L	0	GOTERM	GO:0048247~lymphocyte chemotaxis	11.4524	0.000168349	0.0379186	ENSG00000108702, ENSG00000108688, ENSG00000108700, ENSG00000181374, ENSG00000108691, ENSG00000172156	CCL1,CCL2,CCL7,CCL8,CCL11,CCL13
DL-vs-C	D	C	L	0	GOTERM	GO:0045861~negative regulation of proteolysis	4.08206	0.000172371	0.0379186	ENSG00000254647, ENSG00000127241, ENSG00000103175, ENSG00000188488, ENSG00000100665, ENSG00000196136, ENSG00000170054, ENSG00000197249, ENSG00000137801, ENSG00000186910, ENSG00000165953, ENSG00000166349	SERPINA3,SERPINA12,SERPINA11,SERPINA9,INS,SERPINA5,SERPINA1,SERPINA4,MASP1,WFDC1,RAG1,THBS1
DL-vs-C	D	C	L	0	GOTERM	GO:0071402~cellular response to lipoprotein particle stimulus	34.3573	0.000181204	0.0379186	ENSG00000165025, ENSG00000160255, ENSG00000110651, ENSG00000108691	ITGB2,CCL2,SYK,CD81
DL-vs-C	D	C	L	0	GOTERM	GO:0001664~G-protein coupled receptor binding	4.4482	0.000184125	0.0184493	ENSG00000178597, ENSG00000108702, ENSG00000108688, ENSG00000108700, ENSG00000181374, ENSG00000175077, ENSG00000108691, ENSG00000172156, ENSG00000136514, ENSG00000163873, ENSG00000171711	RTP1,DEFB4A,GRIK3,CCL1,CCL2,CCL7,CCL8,CCL11,CCL13,RTP4,PSAPL1
DL-vs-C	D	C	L	0	GOTERM	GO:0060173~limb development	5.55477	0.000214639	0.0379186	ENSG00000128709, ENSG00000143867, ENSG00000260428, ENSG00000128714, ENSG00000170178, ENSG00000174279, ENSG00000171310, ENSG00000144320, ENSG00000128710	OSR1,HOXD9,HOXD10,HOXD12,HOXD13,EVX2,CHST11,SCX,LNPK
DL-vs-C	D	C	L	0	GOTERM	GO:0048736~appendage development	5.55477	0.000214639	0.0379186	ENSG00000128709, ENSG00000143867, ENSG00000260428, ENSG00000128714, ENSG00000170178, ENSG00000174279, ENSG00000171310, ENSG00000144320, ENSG00000128710	OSR1,HOXD9,HOXD10,HOXD12,HOXD13,EVX2,CHST11,SCX,LNPK
DL-vs-C	D	C	L	0	GOTERM	GO:0006955~immune response	2.12676	0.000226087	0.0379186	ENSG00000108702, ENSG00000127241, ENSG00000108688, ENSG00000108700, ENSG00000240505, ENSG00000175104, ENSG00000198129, ENSG00000137801, ENSG00000172156, ENSG00000165025, ENSG00000100448, ENSG00000160293, ENSG00000160255, ENSG00000092009, ENSG00000124256, ENSG00000203805, ENSG00000197381, ENSG00000107643, ENSG00000069667, ENSG00000181374, ENSG00000171711, ENSG00000254647, ENSG00000169397, ENSG00000108691, ENSG00000100453, ENSG00000166349, ENSG00000165799, ENSG00000100450	ADARB1,CMA1,CTSG,DEFB4A,PLPP4,TNFRSF13B,GZMH,GZMB,INS,ITGB2,DEFB107B,MAPK8,MASP1,RAG1,RNASE3,RORA,CCL1,CCL2,CCL7,CCL8,CCL11,CCL13,SYK,THBS1,TRAF6,VAV2,ZBP1,RNASE7
DL-vs-C	D	C	L	0	GOTERM	GO:0019222~regulation of metabolic process	1.39191	0.000229006	0.0379186	ENSG00000108702, ENSG00000103175, ENSG00000108700, ENSG00000170054, ENSG00000175104, ENSG00000170178, ENSG00000172156, ENSG00000157554, ENSG00000138039, ENSG00000171735, ENSG00000165025, ENSG00000135362, ENSG00000167244, ENSG00000160293, ENSG00000128714, ENSG00000100665, ENSG00000160255, ENSG00000183255, ENSG00000128713, ENSG00000147596, ENSG00000128710, ENSG00000184787, ENSG00000183734, ENSG00000107643, ENSG00000215356, ENSG00000069667, ENSG00000110651, ENSG00000176204, ENSG00000197249, ENSG00000135374, ENSG00000197724, ENSG00000175879, ENSG00000170820, ENSG00000140396, ENSG00000254647, ENSG00000233608, ENSG00000135373, ENSG00000143867, ENSG00000169554, ENSG00000128805, ENSG00000071539, ENSG00000108691, ENSG00000089177, ENSG00000186910, ENSG00000165953, ENSG00000165238, ENSG00000178597, ENSG00000127241, ENSG00000068024, ENSG00000108688, ENSG00000124092, ENSG00000249915, ENSG00000242441, ENSG00000110442, ENSG00000174279, ENSG00000137801, ENSG00000196549, ENSG00000157216, ENSG00000170549, ENSG00000100448, ENSG00000188488, ENSG00000260428, ENSG00000164197, ENSG00000182463, ENSG00000165804, ENSG00000092009, ENSG00000124253, ENSG00000108684, ENSG00000128610, ENSG00000153046, ENSG00000197381, ENSG00000181374, ENSG00000196136, ENSG00000167632, ENSG00000128709, ENSG00000145506, ENSG00000101489, ENSG00000124225, ENSG00000166349	ZNF705B,PDCD6,ADARB1,NCOA2,GTF2A1L,TWIST2,SERPINA3,CMA1,TSHZ2,OSR1,CTCFL,SERPINA12,CTSG,ELF5,ERG,CAMTA1,SSBP3,FSHR,SERPINA11,EHF,RNF180,COMMD9,HOXD8,HOXD9,HOXD10,HOXD11,HOXD12,HOXD13,SERPINA9,EVX2,IGF2,INS,ITGB2,FEZF1,LHCGR,ASIC2,ASCL2,MME,SERPINA5,PCK1,ZNF219,PHF2,SERPINA1,SERPINA4,KIF16B,MAPK8,MASP1,CELF4,PMEPA1,WFDC1,ARHGAP22,RAG1,RORA,CCL1,CCL2,CCL7,CCL8,CCL11,CCL13,PRDM14,SCX,WNK2,SYK,THBS1,TRAF6,UBE2G2,VAV2,PTTG1IP,PSAPL1,IRX1,PRR5L,LRRTM4,TRAPPC9,NKD2,TRIP13,CDYL,CD81,HDAC4,ZEB2
DL-vs-C	D	C	L	0	GOTERM	GO:0002548~monocyte chemotaxis	10.4819	0.000256401	0.0403318	ENSG00000108702, ENSG00000108688, ENSG00000108700, ENSG00000181374, ENSG00000108691, ENSG00000172156	CCL1,CCL2,CCL7,CCL8,CCL11,CCL13
DL-vs-C	D	C	L	0	INTERPRO	IPR023795:Protease inhibitor I4, serpin, conserved site	15.8376	0.000259058	0.01237	ENSG00000188488, ENSG00000100665, ENSG00000196136, ENSG00000170054, ENSG00000197249	SERPINA3,SERPINA9,SERPINA5,SERPINA1,SERPINA4
DL-vs-C	D	C	L	0	GOTERM	GO:0051246~regulation of protein metabolic process	1.75423	0.000288744	0.0432566	ENSG00000108702, ENSG00000103175, ENSG00000127241, ENSG00000108688, ENSG00000068024, ENSG00000108700, ENSG00000124092, ENSG00000249915, ENSG00000170054, ENSG00000175104, ENSG00000137801, ENSG00000172156, ENSG00000196549, ENSG00000165025, ENSG00000135362, ENSG00000100448, ENSG00000188488, ENSG00000167244, ENSG00000164197, ENSG00000100665, ENSG00000160255, ENSG00000183255, ENSG00000092009, ENSG00000184787, ENSG00000197381, ENSG00000107643, ENSG00000181374, ENSG00000196136, ENSG00000110651, ENSG00000176204, ENSG00000197249, ENSG00000170820, ENSG00000254647, ENSG00000145506, ENSG00000101489, ENSG00000124225, ENSG00000108691, ENSG00000186910, ENSG00000166349, ENSG00000165953, ENSG00000165238	PDCD6,ADARB1,SERPINA3,CMA1,CTCFL,SERPINA12,CTSG,FSHR,SERPINA11,RNF180,SERPINA9,IGF2,INS,ITGB2,MME,SERPINA5,SERPINA1,SERPINA4,MAPK8,MASP1,CELF4,PMEPA1,WFDC1,RAG1,CCL1,CCL2,CCL7,CCL8,CCL11,CCL13,WNK2,SYK,THBS1,TRAF6,UBE2G2,PTTG1IP,PRR5L,LRRTM4,NKD2,CD81,HDAC4
DL-vs-C	D	C	L	0	GOTERM	GO:0016485~protein processing	4.60142	0.000324582	0.0458727	ENSG00000127241, ENSG00000100448, ENSG00000145506, ENSG00000027001, ENSG00000100453, ENSG00000092009, ENSG00000137801, ENSG00000125851, ENSG00000196549, ENSG00000100450	CMA1,CTSG,GZMH,GZMB,MIPEP,MME,PCSK2,MASP1,THBS1,NKD2
DL-vs-C	D	C	L	0	GOTERM	GO:0010951~negative regulation of endopeptidase activity	4.58097	0.00033537	0.0458727	ENSG00000103175, ENSG00000188488, ENSG00000100665, ENSG00000196136, ENSG00000170054, ENSG00000197249, ENSG00000137801, ENSG00000186910, ENSG00000165953, ENSG00000166349	SERPINA3,SERPINA12,SERPINA11,SERPINA9,SERPINA5,SERPINA1,SERPINA4,WFDC1,RAG1,THBS1
DL-vs-C	D	C	L	0	GOTERM	GO:0032101~regulation of response to external stimulus	2.68106	0.000369694	0.0484607	ENSG00000108702, ENSG00000103175, ENSG00000127241, ENSG00000108688, ENSG00000108700, ENSG00000069667, ENSG00000181374, ENSG00000064201, ENSG00000175104, ENSG00000137801, ENSG00000172156, ENSG00000254647, ENSG00000165025, ENSG00000160293, ENSG00000221866, ENSG00000108691, ENSG00000092009, ENSG00000108684	TSPAN32,CMA1,INS,ASIC2,MASP1,WFDC1,RORA,CCL1,CCL2,CCL7,CCL8,CCL11,CCL13,SYK,THBS1,TRAF6,VAV2,PLXNA4
DL-vs-C	D	C	L	0	INTERPRO	IPR001356:Homeodomain	4.50493	0.000384703	0.0163285	ENSG00000128709, ENSG00000170549, ENSG00000169554, ENSG00000128714, ENSG00000182463, ENSG00000170178, ENSG00000174279, ENSG00000128713, ENSG00000128710, ENSG00000175879	TSHZ2,HOXD8,HOXD9,HOXD10,HOXD11,HOXD12,HOXD13,EVX2,IRX1,ZEB2
DL-vs-C	D	C	L	0	INTERPRO	IPR000219:Dbl homology (DH) domain	8.814	0.000578901	0.022114	ENSG00000182957, ENSG00000127084, ENSG00000160293, ENSG00000165801, ENSG00000153404, ENSG00000126217	PLEKHG4B,SPATA13,MCF2L,ARHGEF40,VAV2,FGD3
DL-vs-C	C	D	L	0	GOTERM	GO:0005882~intermediate filament	5.72597	4.15326e-12	2.1353e-09	ENSG00000240542, ENSG00000171360, ENSG00000094796, ENSG00000198443, ENSG00000212659, ENSG00000241595, ENSG00000212657, ENSG00000212658, ENSG00000006059, ENSG00000164850, ENSG00000187272, ENSG00000204873, ENSG00000186860, ENSG00000131738, ENSG00000198083, ENSG00000143631, ENSG00000239886, ENSG00000180386, ENSG00000131737, ENSG00000108417, ENSG00000244537, ENSG00000196156, ENSG00000171396, ENSG00000169991, ENSG00000151914, ENSG00000198271	KRTAP9-7,KRTAP16-1,KRTAP9-6,KRTAP29-1,IFFO2,FLG,GPER1,KRT31,KRT33A,KRT33B,KRT34,DST,KRTAP9-1,KRTAP9-9,KRTAP9-2,KRTAP9-3,KRTAP9-8,KRTAP17-1,KRTAP4-4,KRTAP9-4,KRTAP4-1,KRTAP4-5,KRTAP4-3,KRTAP4-2,KRT38,KRT37
DL-vs-C	C	D	L	0	GOTERM	GO:0045111~intermediate filament cytoskeleton	5.10414	8.24439e-12	2.1353e-09	ENSG00000240542, ENSG00000171360, ENSG00000094796, ENSG00000198443, ENSG00000212659, ENSG00000241595, ENSG00000212657, ENSG00000212658, ENSG00000006059, ENSG00000164850, ENSG00000187272, ENSG00000144824, ENSG00000204873, ENSG00000186860, ENSG00000131738, ENSG00000198083, ENSG00000143631, ENSG00000239886, ENSG00000180386, ENSG00000131737, ENSG00000108417, ENSG00000244537, ENSG00000196156, ENSG00000137699, ENSG00000171396, ENSG00000169991, ENSG00000151914, ENSG00000198271	KRTAP9-7,KRTAP16-1,KRTAP9-6,KRTAP29-1,IFFO2,FLG,TRIM29,GPER1,KRT31,KRT33A,KRT33B,KRT34,DST,KRTAP9-1,KRTAP9-9,KRTAP9-2,KRTAP9-3,KRTAP9-8,KRTAP17-1,KRTAP4-4,KRTAP9-4,KRTAP4-1,KRTAP4-5,KRTAP4-3,KRTAP4-2,KRT38,KRT37,PHLDB2
DL-vs-C	C	D	L	0	INTERPRO	IPR002494:High sulphur keratin-associated protein	12.3915	8.88173e-12	6.40373e-09	ENSG00000239886, ENSG00000240542, ENSG00000180386, ENSG00000198443, ENSG00000244537, ENSG00000196156, ENSG00000212659, ENSG00000241595, ENSG00000171396, ENSG00000212657, ENSG00000212658, ENSG00000187272, ENSG00000204873, ENSG00000198271, ENSG00000198083	KRTAP9-7,KRTAP16-1,KRTAP9-6,KRTAP29-1,KRTAP9-1,KRTAP9-9,KRTAP9-2,KRTAP9-3,KRTAP9-8,KRTAP4-4,KRTAP9-4,KRTAP4-1,KRTAP4-5,KRTAP4-3,KRTAP4-2
DL-vs-C	C	D	L	0	GOTERM	GO:0045095~keratin filament	7.23087	4.87568e-09	8.41867e-07	ENSG00000239886, ENSG00000240542, ENSG00000180386, ENSG00000198443, ENSG00000244537, ENSG00000196156, ENSG00000212659, ENSG00000241595, ENSG00000171396, ENSG00000212657, ENSG00000212658, ENSG00000164850, ENSG00000187272, ENSG00000204873, ENSG00000198271, ENSG00000198083	KRTAP9-7,KRTAP16-1,KRTAP9-6,KRTAP29-1,GPER1,KRTAP9-1,KRTAP9-9,KRTAP9-2,KRTAP9-3,KRTAP9-8,KRTAP4-4,KRTAP9-4,KRTAP4-1,KRTAP4-5,KRTAP4-3,KRTAP4-2
DL-vs-C	C	D	L	0	GOTERM	GO:0015267~channel activity	2.79858	1.86217e-06	0.000791805	ENSG00000155511, ENSG00000131620, ENSG00000213585, ENSG00000069018, ENSG00000152208, ENSG00000172139, ENSG00000153898, ENSG00000007402, ENSG00000112782, ENSG00000185176, ENSG00000142185, ENSG00000143473, ENSG00000055732, ENSG00000108684, ENSG00000180644, ENSG00000184945, ENSG00000151067, ENSG00000197043, ENSG00000197584, ENSG00000196277, ENSG00000138449, ENSG00000198835, ENSG00000157445, ENSG00000152578, ENSG00000165091, ENSG00000162341, ENSG00000182771, ENSG00000082482, ENSG00000164588	KCNMB2,TMC1,TPCN2,MCOLN2,SLC9C1,GRIA1,GRIA4,GRID1,GRID2,GRM7,SLC40A1,ANXA6,HCN1,AQP12A,KCNH1,KCNK2,ASIC2,CLIC5,ANO1,MCOLN3,PRF1,CACNA2D3,TRPC7,GJC2,AQP12B,TRPM2,VDAC1,CACNA1C,CACNA2D2
DL-vs-C	C	D	L	0	GOTERM	GO:0022803~passive transmembrane transporter activity	2.79254	1.93595e-06	0.000791805	ENSG00000155511, ENSG00000131620, ENSG00000213585, ENSG00000069018, ENSG00000152208, ENSG00000172139, ENSG00000153898, ENSG00000007402, ENSG00000112782, ENSG00000185176, ENSG00000142185, ENSG00000143473, ENSG00000055732, ENSG00000108684, ENSG00000180644, ENSG00000184945, ENSG00000151067, ENSG00000197043, ENSG00000197584, ENSG00000196277, ENSG00000138449, ENSG00000198835, ENSG00000157445, ENSG00000152578, ENSG00000165091, ENSG00000162341, ENSG00000182771, ENSG00000082482, ENSG00000164588	KCNMB2,TMC1,TPCN2,MCOLN2,SLC9C1,GRIA1,GRIA4,GRID1,GRID2,GRM7,SLC40A1,ANXA6,HCN1,AQP12A,KCNH1,KCNK2,ASIC2,CLIC5,ANO1,MCOLN3,PRF1,CACNA2D3,TRPC7,GJC2,AQP12B,TRPM2,VDAC1,CACNA1C,CACNA2D2
DL-vs-C	C	D	L	0	GOTERM	GO:0099513~polymeric cytoskeletal fiber	2.3572	3.11684e-06	0.000322904	ENSG00000240542, ENSG00000171360, ENSG00000094796, ENSG00000198443, ENSG00000151414, ENSG00000212659, ENSG00000241595, ENSG00000130294, ENSG00000212657, ENSG00000212658, ENSG00000006059, ENSG00000164850, ENSG00000187272, ENSG00000147439, ENSG00000204873, ENSG00000186860, ENSG00000204179, ENSG00000131738, ENSG00000198083, ENSG00000143631, ENSG00000239886, ENSG00000183638, ENSG00000155761, ENSG00000180386, ENSG00000131737, ENSG00000108417, ENSG00000244537, ENSG00000196156, ENSG00000171396, ENSG00000066735, ENSG00000168589, ENSG00000103769, ENSG00000169991, ENSG00000151914, ENSG00000185842, ENSG00000039139, ENSG00000198271	KRTAP9-7,KRTAP16-1,KRTAP9-6,KRTAP29-1,IFFO2,DNAH14,NEK7,DNAH5,SPAG17,FLG,PTPN20,KIF26A,GPER1,KRT31,KRT33A,KRT33B,KRT34,KIF1A,BIN3,DST,KRTAP9-1,KRTAP9-9,DYNLRB2,KRTAP9-2,KRTAP9-3,KRTAP9-8,KRTAP17-1,KRTAP4-4,KRTAP9-4,KRTAP4-1,KRTAP4-5,KRTAP4-3,KRTAP4-2,KRT38,KRT37,RAB11A,RP1L1
DL-vs-C	C	D	L	0	GOTERM	GO:0099512~supramolecular fiber	2.3572	3.11684e-06	0.000322904	ENSG00000240542, ENSG00000171360, ENSG00000094796, ENSG00000198443, ENSG00000151414, ENSG00000212659, ENSG00000241595, ENSG00000130294, ENSG00000212657, ENSG00000212658, ENSG00000006059, ENSG00000164850, ENSG00000187272, ENSG00000147439, ENSG00000204873, ENSG00000186860, ENSG00000204179, ENSG00000131738, ENSG00000198083, ENSG00000143631, ENSG00000239886, ENSG00000183638, ENSG00000155761, ENSG00000180386, ENSG00000131737, ENSG00000108417, ENSG00000244537, ENSG00000196156, ENSG00000171396, ENSG00000066735, ENSG00000168589, ENSG00000103769, ENSG00000169991, ENSG00000151914, ENSG00000185842, ENSG00000039139, ENSG00000198271	KRTAP9-7,KRTAP16-1,KRTAP9-6,KRTAP29-1,IFFO2,DNAH14,NEK7,DNAH5,SPAG17,FLG,PTPN20,KIF26A,GPER1,KRT31,KRT33A,KRT33B,KRT34,KIF1A,BIN3,DST,KRTAP9-1,KRTAP9-9,DYNLRB2,KRTAP9-2,KRTAP9-3,KRTAP9-8,KRTAP17-1,KRTAP4-4,KRTAP9-4,KRTAP4-1,KRTAP4-5,KRTAP4-3,KRTAP4-2,KRT38,KRT37,RAB11A,RP1L1
DL-vs-C	C	D	L	0	GOTERM	GO:0022838~substrate-specific channel activity	2.79298	4.70619e-06	0.00128322	ENSG00000155511, ENSG00000131620, ENSG00000213585, ENSG00000069018, ENSG00000152208, ENSG00000172139, ENSG00000153898, ENSG00000007402, ENSG00000112782, ENSG00000185176, ENSG00000142185, ENSG00000143473, ENSG00000055732, ENSG00000108684, ENSG00000184945, ENSG00000151067, ENSG00000197043, ENSG00000197584, ENSG00000196277, ENSG00000138449, ENSG00000157445, ENSG00000152578, ENSG00000165091, ENSG00000162341, ENSG00000182771, ENSG00000082482, ENSG00000164588	KCNMB2,TMC1,TPCN2,MCOLN2,SLC9C1,GRIA1,GRIA4,GRID1,GRID2,GRM7,SLC40A1,ANXA6,HCN1,AQP12A,KCNH1,KCNK2,ASIC2,CLIC5,ANO1,MCOLN3,CACNA2D3,TRPC7,AQP12B,TRPM2,VDAC1,CACNA1C,CACNA2D2
DL-vs-C	C	D	L	0	INTERPRO	IPR001828:Extracellular ligand-binding receptor	10.1964	1.03581e-05	0.0037341	ENSG00000155511, ENSG00000196277, ENSG00000036828, ENSG00000182771, ENSG00000152208, ENSG00000168959, ENSG00000179603, ENSG00000152578	GRIA1,GRIA4,GRID1,GRID2,GRM5,GRM7,GRM8,CASR
DL-vs-C	C	D	L	0	GOTERM	GO:0005216~ion channel activity	2.67934	2.2996e-05	0.00390535	ENSG00000155511, ENSG00000131620, ENSG00000213585, ENSG00000069018, ENSG00000152208, ENSG00000172139, ENSG00000153898, ENSG00000007402, ENSG00000112782, ENSG00000142185, ENSG00000143473, ENSG00000055732, ENSG00000108684, ENSG00000151067, ENSG00000197043, ENSG00000197584, ENSG00000196277, ENSG00000138449, ENSG00000157445, ENSG00000152578, ENSG00000165091, ENSG00000162341, ENSG00000182771, ENSG00000082482, ENSG00000164588	KCNMB2,TMC1,TPCN2,MCOLN2,SLC9C1,GRIA1,GRIA4,GRID1,GRID2,GRM7,SLC40A1,ANXA6,HCN1,KCNH1,KCNK2,ASIC2,CLIC5,ANO1,MCOLN3,CACNA2D3,TRPC7,TRPM2,VDAC1,CACNA1C,CACNA2D2
DL-vs-C	C	D	L	0	GOTERM	GO:0008066~glutamate receptor activity	11.5589	2.38713e-05	0.00390535	ENSG00000155511, ENSG00000196277, ENSG00000182771, ENSG00000152208, ENSG00000168959, ENSG00000179603, ENSG00000152578	GRIA1,GRIA4,GRID1,GRID2,GRM5,GRM7,GRM8
DL-vs-C	C	D	L	0	GOTERM	GO:0044430~cytoskeletal part	1.68205	0.000101932	0.00880013	ENSG00000213024, ENSG00000040275, ENSG00000074047, ENSG00000254093, ENSG00000212659, ENSG00000151414, ENSG00000212657, ENSG00000212658, ENSG00000138311, ENSG00000171811, ENSG00000164850, ENSG00000147439, ENSG00000204873, ENSG00000143631, ENSG00000183638, ENSG00000002822, ENSG00000155761, ENSG00000180386, ENSG00000131737, ENSG00000108417, ENSG00000244537, ENSG00000196156, ENSG00000171396, ENSG00000168589, ENSG00000122507, ENSG00000103769, ENSG00000163492, ENSG00000151914, ENSG00000169991, ENSG00000160226, ENSG00000240542, ENSG00000171360, ENSG00000072121, ENSG00000094796, ENSG00000113558, ENSG00000198443, ENSG00000148384, ENSG00000127481, ENSG00000241595, ENSG00000130294, ENSG00000006059, ENSG00000112782, ENSG00000176658, ENSG00000187272, ENSG00000163380, ENSG00000186860, ENSG00000204179, ENSG00000131738, ENSG00000198083, ENSG00000239886, ENSG00000070950, ENSG00000115648, ENSG00000066735, ENSG00000116213, ENSG00000037474, ENSG00000185842, ENSG00000039139, ENSG00000198271	KRTAP9-7,KRTAP16-1,KRTAP9-6,KRTAP29-1,IFFO2,DNAH14,NEK7,DNAH5,SPAG17,ZNF365,FLG,UBR4,ZFYVE26,NUP62,PTPN20,KIF26A,BBS9,GLI2,CCDC141,GPER1,KRT31,KRT33A,KRT33B,KRT34,MYO1D,WRAP73,CLIC5,KIF1A,CFAP46,NSUN2,SPDL1,PINX1,BIN3,LMOD3,INPP5E,RAD18,SKP1,DST,KRTAP9-1,C21orf2,MLPH,KRTAP9-9,DYNLRB2,MAD1L1,KRTAP9-2,KRTAP9-3,KRTAP9-8,KRTAP17-1,KRTAP4-4,KRTAP9-4,KRTAP4-1,KRTAP4-5,KRTAP4-3,KRTAP4-2,KRT38,KRT37,RAB11A,RP1L1
DL-vs-C	C	D	L	0	GOTERM	GO:0022836~gated channel activity	2.72687	0.000149684	0.0204069	ENSG00000155511, ENSG00000131620, ENSG00000151067, ENSG00000197043, ENSG00000213585, ENSG00000197584, ENSG00000196277, ENSG00000152208, ENSG00000157445, ENSG00000007402, ENSG00000152578, ENSG00000165091, ENSG00000112782, ENSG00000162341, ENSG00000142185, ENSG00000182771, ENSG00000143473, ENSG00000082482, ENSG00000164588, ENSG00000108684	KCNMB2,TMC1,TPCN2,GRIA1,GRIA4,GRID1,GRID2,GRM7,ANXA6,HCN1,KCNH1,KCNK2,ASIC2,CLIC5,ANO1,CACNA2D3,TRPM2,VDAC1,CACNA1C,CACNA2D2
VL-vs-C	V	C	G	0	INTERPRO	IPR006703:AIG1	66.5501	5.52213e-07	0.000189409	ENSG00000213203, ENSG00000133561, ENSG00000106560, ENSG00000281887, ENSG00000196329	GIMAP1-GIMAP5,GIMAP1,GIMAP2,GIMAP6,GIMAP5
VL-vs-C	C	V	G	0	GOTERM	GO:0033038~bitter taste receptor activity	55.6912	6.49247e-11	2.95407e-08	ENSG00000255837, ENSG00000212124, ENSG00000212126, ENSG00000186136, ENSG00000256436, ENSG00000255374, ENSG00000256188, ENSG00000226761	TAS2R43,TAS2R31,TAS2R46,TAS2R30,TAS2R19,TAS2R20,TAS2R50,TAS2R42
VL-vs-C	C	V	G	0	INTERPRO	IPR007960:Mammalian taste receptor	55.4369	6.86029e-11	1.87972e-08	ENSG00000255837, ENSG00000212124, ENSG00000212126, ENSG00000186136, ENSG00000256436, ENSG00000255374, ENSG00000256188, ENSG00000226761	TAS2R43,TAS2R31,TAS2R46,TAS2R30,TAS2R19,TAS2R20,TAS2R50,TAS2R42
VL-vs-C	C	V	G	0	GOTERM	GO:0008527~taste receptor activity	44.553	3.71031e-10	8.44095e-08	ENSG00000255837, ENSG00000212124, ENSG00000212126, ENSG00000186136, ENSG00000256436, ENSG00000255374, ENSG00000256188, ENSG00000226761	TAS2R43,TAS2R31,TAS2R46,TAS2R30,TAS2R19,TAS2R20,TAS2R50,TAS2R42
VL-vs-C	C	V	G	0	GOTERM	GO:0001580~detection of chemical stimulus involved in sensory perception of bitter taste	33.3492	3.25547e-09	7.33167e-06	ENSG00000255837, ENSG00000212124, ENSG00000212126, ENSG00000186136, ENSG00000256436, ENSG00000255374, ENSG00000256188, ENSG00000226761	TAS2R43,TAS2R31,TAS2R46,TAS2R30,TAS2R19,TAS2R20,TAS2R50,TAS2R42
VL-vs-C	C	V	G	0	GOTERM	GO:0050913~sensory perception of bitter taste	29.5595	7.91255e-09	7.33167e-06	ENSG00000255837, ENSG00000212124, ENSG00000212126, ENSG00000186136, ENSG00000256436, ENSG00000255374, ENSG00000256188, ENSG00000226761	TAS2R43,TAS2R31,TAS2R46,TAS2R30,TAS2R19,TAS2R20,TAS2R50,TAS2R42
VL-vs-C	C	V	G	0	GOTERM	GO:0050912~detection of chemical stimulus involved in sensory perception of taste	28.9026	9.32388e-09	7.33167e-06	ENSG00000255837, ENSG00000212124, ENSG00000212126, ENSG00000186136, ENSG00000256436, ENSG00000255374, ENSG00000256188, ENSG00000226761	TAS2R43,TAS2R31,TAS2R46,TAS2R30,TAS2R19,TAS2R20,TAS2R50,TAS2R42
VL-vs-C	C	V	G	0	KEGG	hsa04742:Taste transduction	24.7045	1.98862e-08	2.72441e-06	ENSG00000255837, ENSG00000212124, ENSG00000212126, ENSG00000186136, ENSG00000256436, ENSG00000255374, ENSG00000256188, ENSG00000226761	TAS2R43,TAS2R31,TAS2R46,TAS2R30,TAS2R19,TAS2R20,TAS2R50,TAS2R42
VL-vs-C	C	V	G	0	GOTERM	GO:0050909~sensory perception of taste	19.7063	1.44225e-07	8.50566e-05	ENSG00000255837, ENSG00000212124, ENSG00000212126, ENSG00000186136, ENSG00000256436, ENSG00000255374, ENSG00000256188, ENSG00000226761	TAS2R43,TAS2R31,TAS2R46,TAS2R30,TAS2R19,TAS2R20,TAS2R50,TAS2R42
VL-vs-C	C	V	G	0	GOTERM	GO:0004024~alcohol dehydrogenase activity, zinc-dependent	111.382	3.97193e-06	0.000602409	ENSG00000196616, ENSG00000248144, ENSG00000196344, ENSG00000187758	ADH1A,ADH1B,ADH1C,ADH7
VL-vs-C	C	V	G	0	GOTERM	GO:0004022~alcohol dehydrogenase (NAD) activity	83.5368	1.1026e-05	0.00125421	ENSG00000196616, ENSG00000248144, ENSG00000196344, ENSG00000187758	ADH1A,ADH1B,ADH1C,ADH7
VL-vs-C	C	V	G	0	INTERPRO	IPR002328:Alcohol dehydrogenase, zinc-type, conserved site	73.9159	1.67761e-05	0.00229832	ENSG00000196616, ENSG00000248144, ENSG00000196344, ENSG00000187758	ADH1A,ADH1B,ADH1C,ADH7
VL-vs-C	C	V	G	0	GOTERM	GO:0006069~ethanol oxidation	54.1924	4.6219e-05	0.0218061	ENSG00000196616, ENSG00000248144, ENSG00000196344, ENSG00000187758	ADH1A,ADH1B,ADH1C,ADH7
VL-vs-C	C	V	G	0	GOTERM	GO:0044463~cell projection part	3.12891	4.77158e-05	0.0156508	ENSG00000151490, ENSG00000151491, ENSG00000138448, ENSG00000138823, ENSG00000150672, ENSG00000266028, ENSG00000226761, ENSG00000137474, ENSG00000145979, ENSG00000128617, ENSG00000125869, ENSG00000149269, ENSG00000106571, ENSG00000144451, ENSG00000185008, ENSG00000184226, ENSG00000255374, ENSG00000164106	SCRG1,DLG2,EPS8,SRGAP2,LAMP5,TAS2R43,TAS2R46,GLI3,ITGAV,MTTP,MYO7A,PAK1,PCDH9,TBC1D7,PTPRO,ROBO2,OPN1SW,SPAG16
VL-vs-C	C	V	G	0	GOTERM	GO:0006067~ethanol metabolic process	46.4507	7.57979e-05	0.0298012	ENSG00000196616, ENSG00000248144, ENSG00000196344, ENSG00000187758	ADH1A,ADH1B,ADH1C,ADH7
VL-vs-C	C	V	G	0	INTERPRO	IPR013149:Alcohol dehydrogenase, C-terminal	41.5777	0.000108498	0.00743209	ENSG00000196616, ENSG00000248144, ENSG00000196344, ENSG00000187758	ADH1A,ADH1B,ADH1C,ADH7
VL-vs-C	C	V	G	0	INTERPRO	IPR013154:Alcohol dehydrogenase GroES-like	41.5777	0.000108498	0.00743209	ENSG00000196616, ENSG00000248144, ENSG00000196344, ENSG00000187758	ADH1A,ADH1B,ADH1C,ADH7
VL-vs-C	C	V	G	0	INTERPRO	IPR002085:Alcohol dehydrogenase superfamily, zinc-type	36.9579	0.000156733	0.00858898	ENSG00000196616, ENSG00000248144, ENSG00000196344, ENSG00000187758	ADH1A,ADH1B,ADH1C,ADH7
VL-vs-C	C	V	G	0	INTERPRO	IPR011032:GroES-like	31.6782	0.000252165	0.0115155	ENSG00000196616, ENSG00000248144, ENSG00000196344, ENSG00000187758	ADH1A,ADH1B,ADH1C,ADH7
VL-vs-C	C	V	G	0	GOTERM	GO:0031253~cell projection membrane	5.06663	0.000385879	0.0399064	ENSG00000128617, ENSG00000151491, ENSG00000125869, ENSG00000149269, ENSG00000138448, ENSG00000138823, ENSG00000185008, ENSG00000255374, ENSG00000226761	EPS8,LAMP5,TAS2R43,TAS2R46,ITGAV,MTTP,PAK1,ROBO2,OPN1SW
VL-vs-C	C	V	G	0	GOTERM	GO:0098590~plasma membrane region	2.8148	0.000469554	0.0399064	ENSG00000066032, ENSG00000151490, ENSG00000151491, ENSG00000138448, ENSG00000138823, ENSG00000150672, ENSG00000266028, ENSG00000226761, ENSG00000163288, ENSG00000137474, ENSG00000128617, ENSG00000125869, ENSG00000149269, ENSG00000185008, ENSG00000255374, ENSG00000109158	CTNNA2,DLG2,EPS8,SRGAP2,LAMP5,GABRA4,GABRB1,TAS2R43,TAS2R46,ITGAV,MTTP,MYO7A,PAK1,PTPRO,ROBO2,OPN1SW
VL-vs-C	C	V	G	0	GOTERM	GO:0042995~cell projection	2.1524	0.000486664	0.0399064	ENSG00000066032, ENSG00000151490, ENSG00000151491, ENSG00000138448, ENSG00000110321, ENSG00000138823, ENSG00000150672, ENSG00000266028, ENSG00000197702, ENSG00000226761, ENSG00000163288, ENSG00000137474, ENSG00000145979, ENSG00000128617, ENSG00000125869, ENSG00000149269, ENSG00000254550, ENSG00000106571, ENSG00000144451, ENSG00000101333, ENSG00000185008, ENSG00000184226, ENSG00000255374, ENSG00000164106	SCRG1,CTNNA2,DLG2,EIF4G2,EPS8,SRGAP2,LAMP5,GABRB1,TAS2R43,TAS2R46,GLI3,ITGAV,MTTP,MYO7A,OMP,PAK1,PCDH9,TBC1D7,PLCB4,PARVA,PTPRO,ROBO2,OPN1SW,SPAG16
VL-vs-C	V	C	L	0	GOTERM	GO:0005882~intermediate filament	8.28554	7.20223e-19	3.5435e-16	ENSG00000240542, ENSG00000171360, ENSG00000094796, ENSG00000198443, ENSG00000212659, ENSG00000135443, ENSG00000241595, ENSG00000212657, ENSG00000212658, ENSG00000006059, ENSG00000205426, ENSG00000187272, ENSG00000204873, ENSG00000186860, ENSG00000135480, ENSG00000131738, ENSG00000198083, ENSG00000167767, ENSG00000239886, ENSG00000180386, ENSG00000131737, ENSG00000108417, ENSG00000244537, ENSG00000196156, ENSG00000161849, ENSG00000171396, ENSG00000170442, ENSG00000170523, ENSG00000151914, ENSG00000161850, ENSG00000198271	KRTAP9-7,KRTAP16-1,KRTAP9-6,KRTAP29-1,KRT80,KRT7,KRT31,KRT33A,KRT33B,KRT34,KRT81,KRT82,KRT83,KRT84,KRT85,KRT86,DST,KRTAP9-1,KRTAP9-9,KRTAP9-2,KRTAP9-3,KRTAP9-8,KRTAP17-1,KRTAP4-4,KRTAP9-4,KRTAP4-1,KRTAP4-5,KRTAP4-3,KRTAP4-2,KRT38,KRT37
VL-vs-C	V	C	L	0	GOTERM	GO:0045095~keratin filament	12.6148	4.34794e-18	1.06959e-15	ENSG00000239886, ENSG00000240542, ENSG00000180386, ENSG00000198443, ENSG00000244537, ENSG00000196156, ENSG00000161849, ENSG00000212659, ENSG00000135443, ENSG00000241595, ENSG00000171396, ENSG00000212657, ENSG00000170442, ENSG00000212658, ENSG00000170523, ENSG00000205426, ENSG00000187272, ENSG00000204873, ENSG00000135480, ENSG00000161850, ENSG00000198271, ENSG00000198083, ENSG00000167767	KRTAP9-7,KRTAP16-1,KRTAP9-6,KRTAP29-1,KRT80,KRT7,KRT81,KRT82,KRT83,KRT84,KRT85,KRT86,KRTAP9-1,KRTAP9-9,KRTAP9-2,KRTAP9-3,KRTAP9-8,KRTAP4-4,KRTAP9-4,KRTAP4-1,KRTAP4-5,KRTAP4-3,KRTAP4-2
VL-vs-C	V	C	L	0	GOTERM	GO:0045111~intermediate filament cytoskeleton	7.07943	1.84328e-17	3.02298e-15	ENSG00000240542, ENSG00000171360, ENSG00000094796, ENSG00000137628, ENSG00000198443, ENSG00000212659, ENSG00000135443, ENSG00000241595, ENSG00000212657, ENSG00000212658, ENSG00000006059, ENSG00000205426, ENSG00000187272, ENSG00000204873, ENSG00000186860, ENSG00000135480, ENSG00000131738, ENSG00000198083, ENSG00000167767, ENSG00000239886, ENSG00000180386, ENSG00000131737, ENSG00000108417, ENSG00000244537, ENSG00000196156, ENSG00000161849, ENSG00000171396, ENSG00000170442, ENSG00000170523, ENSG00000151914, ENSG00000161850, ENSG00000198271	KRTAP9-7,KRTAP16-1,KRTAP9-6,KRTAP29-1,KRT80,KRT7,KRT31,KRT33A,KRT33B,KRT34,KRT81,KRT82,KRT83,KRT84,KRT85,KRT86,DDX60,DST,KRTAP9-1,KRTAP9-9,KRTAP9-2,KRTAP9-3,KRTAP9-8,KRTAP17-1,KRTAP4-4,KRTAP9-4,KRTAP4-1,KRTAP4-5,KRTAP4-3,KRTAP4-2,KRT38,KRT37
VL-vs-C	V	C	L	0	INTERPRO	IPR002494:High sulphur keratin-associated protein	14.6862	8.92539e-13	5.08747e-10	ENSG00000239886, ENSG00000240542, ENSG00000180386, ENSG00000198443, ENSG00000244537, ENSG00000196156, ENSG00000212659, ENSG00000241595, ENSG00000171396, ENSG00000212657, ENSG00000212658, ENSG00000187272, ENSG00000204873, ENSG00000198271, ENSG00000198083	KRTAP9-7,KRTAP16-1,KRTAP9-6,KRTAP29-1,KRTAP9-1,KRTAP9-9,KRTAP9-2,KRTAP9-3,KRTAP9-8,KRTAP4-4,KRTAP9-4,KRTAP4-1,KRTAP4-5,KRTAP4-3,KRTAP4-2
VL-vs-C	V	C	L	0	INTERPRO	IPR001664:Intermediate filament protein	10.0025	1.11552e-09	2.38537e-07	ENSG00000171360, ENSG00000094796, ENSG00000131737, ENSG00000108417, ENSG00000161849, ENSG00000135443, ENSG00000170442, ENSG00000006059, ENSG00000170523, ENSG00000205426, ENSG00000135480, ENSG00000131738, ENSG00000161850, ENSG00000167767	KRT80,KRT7,KRT31,KRT33A,KRT33B,KRT34,KRT81,KRT82,KRT83,KRT84,KRT85,KRT86,KRT38,KRT37
VL-vs-C	V	C	L	0	INTERPRO	IPR018039:Intermediate filament protein, conserved site	11.2675	1.25546e-09	2.38537e-07	ENSG00000171360, ENSG00000094796, ENSG00000131737, ENSG00000108417, ENSG00000161849, ENSG00000135443, ENSG00000170442, ENSG00000006059, ENSG00000170523, ENSG00000205426, ENSG00000135480, ENSG00000131738, ENSG00000161850	KRT7,KRT31,KRT33A,KRT33B,KRT34,KRT81,KRT82,KRT83,KRT84,KRT85,KRT86,KRT38,KRT37
VL-vs-C	V	C	L	0	GOTERM	GO:0010529~negative regulation of transposition	43.8056	2.3353e-09	4.50947e-06	ENSG00000244509, ENSG00000128383, ENSG00000128394, ENSG00000239713, ENSG00000243811, ENSG00000179750, ENSG00000100298	APOBEC3A_B,APOBEC3D,APOBEC3H,APOBEC3A,APOBEC3F,APOBEC3C,APOBEC3G,APOBEC3B
VL-vs-C	V	C	L	0	GOTERM	GO:0010528~regulation of transposition	43.8056	2.3353e-09	4.50947e-06	ENSG00000244509, ENSG00000128383, ENSG00000128394, ENSG00000239713, ENSG00000243811, ENSG00000179750, ENSG00000100298	APOBEC3A_B,APOBEC3D,APOBEC3H,APOBEC3A,APOBEC3F,APOBEC3C,APOBEC3G,APOBEC3B
VL-vs-C	V	C	L	0	GOTERM	GO:0099513~polymeric cytoskeletal fiber	2.93807	8.29152e-09	8.15886e-07	ENSG00000240542, ENSG00000171360, ENSG00000094796, ENSG00000198443, ENSG00000212659, ENSG00000135443, ENSG00000167460, ENSG00000241595, ENSG00000212657, ENSG00000212658, ENSG00000006059, ENSG00000205426, ENSG00000187272, ENSG00000144648, ENSG00000204873, ENSG00000186860, ENSG00000119408, ENSG00000135480, ENSG00000131738, ENSG00000198083, ENSG00000167767, ENSG00000239886, ENSG00000155324, ENSG00000180386, ENSG00000131737, ENSG00000108417, ENSG00000244537, ENSG00000196156, ENSG00000161849, ENSG00000171396, ENSG00000170442, ENSG00000170523, ENSG00000151914, ENSG00000132938, ENSG00000161850, ENSG00000106078, ENSG00000198271, ENSG00000129116	KRTAP9-7,KRTAP16-1,KRTAP9-6,KRTAP29-1,NEK6,ACKR2,KRT80,PALLD,COBL,MTUS2,KRT7,KRT31,KRT33A,KRT33B,KRT34,KRT81,KRT82,KRT83,KRT84,KRT85,KRT86,GRAMD3,DST,TPM4,KRTAP9-1,KRTAP9-9,KRTAP9-2,KRTAP9-3,KRTAP9-8,KRTAP17-1,KRTAP4-4,KRTAP9-4,KRTAP4-1,KRTAP4-5,KRTAP4-3,KRTAP4-2,KRT38,KRT37
VL-vs-C	V	C	L	0	GOTERM	GO:0099512~supramolecular fiber	2.93807	8.29152e-09	8.15886e-07	ENSG00000240542, ENSG00000171360, ENSG00000094796, ENSG00000198443, ENSG00000212659, ENSG00000135443, ENSG00000167460, ENSG00000241595, ENSG00000212657, ENSG00000212658, ENSG00000006059, ENSG00000205426, ENSG00000187272, ENSG00000144648, ENSG00000204873, ENSG00000186860, ENSG00000119408, ENSG00000135480, ENSG00000131738, ENSG00000198083, ENSG00000167767, ENSG00000239886, ENSG00000155324, ENSG00000180386, ENSG00000131737, ENSG00000108417, ENSG00000244537, ENSG00000196156, ENSG00000161849, ENSG00000171396, ENSG00000170442, ENSG00000170523, ENSG00000151914, ENSG00000132938, ENSG00000161850, ENSG00000106078, ENSG00000198271, ENSG00000129116	KRTAP9-7,KRTAP16-1,KRTAP9-6,KRTAP29-1,NEK6,ACKR2,KRT80,PALLD,COBL,MTUS2,KRT7,KRT31,KRT33A,KRT33B,KRT34,KRT81,KRT82,KRT83,KRT84,KRT85,KRT86,GRAMD3,DST,TPM4,KRTAP9-1,KRTAP9-9,KRTAP9-2,KRTAP9-3,KRTAP9-8,KRTAP17-1,KRTAP4-4,KRTAP9-4,KRTAP4-1,KRTAP4-5,KRTAP4-3,KRTAP4-2,KRT38,KRT37
VL-vs-C	V	C	L	0	INTERPRO	IPR013158:APOBEC-like, N-terminal	33.6448	1.83104e-08	2.60923e-06	ENSG00000244509, ENSG00000128383, ENSG00000128394, ENSG00000239713, ENSG00000243811, ENSG00000179750, ENSG00000100298	APOBEC3A_B,APOBEC3D,APOBEC3H,APOBEC3A,APOBEC3F,APOBEC3C,APOBEC3G,APOBEC3B
VL-vs-C	V	C	L	0	GOTERM	GO:0032196~transposition	32.8542	2.45625e-08	3.16201e-05	ENSG00000244509, ENSG00000128383, ENSG00000128394, ENSG00000239713, ENSG00000243811, ENSG00000179750, ENSG00000100298	APOBEC3A_B,APOBEC3D,APOBEC3H,APOBEC3A,APOBEC3F,APOBEC3C,APOBEC3G,APOBEC3B
VL-vs-C	V	C	L	0	INTERPRO	IPR016192:APOBEC/CMP deaminase, zinc-binding	28.4687	6.58722e-08	7.50943e-06	ENSG00000244509, ENSG00000128383, ENSG00000128394, ENSG00000239713, ENSG00000243811, ENSG00000179750, ENSG00000100298	APOBEC3A_B,APOBEC3D,APOBEC3H,APOBEC3A,APOBEC3F,APOBEC3C,APOBEC3G,APOBEC3B
VL-vs-C	V	C	L	0	INTERPRO	IPR016193:Cytidine deaminase-like	23.1308	2.93034e-07	2.38613e-05	ENSG00000244509, ENSG00000128383, ENSG00000128394, ENSG00000239713, ENSG00000243811, ENSG00000179750, ENSG00000100298	APOBEC3A_B,APOBEC3D,APOBEC3H,APOBEC3A,APOBEC3F,APOBEC3C,APOBEC3G,APOBEC3B
VL-vs-C	V	C	L	0	INTERPRO	IPR002125:CMP/dCMP deaminase, zinc-binding	23.1308	2.93034e-07	2.38613e-05	ENSG00000244509, ENSG00000128383, ENSG00000128394, ENSG00000239713, ENSG00000243811, ENSG00000179750, ENSG00000100298	APOBEC3A_B,APOBEC3D,APOBEC3H,APOBEC3A,APOBEC3F,APOBEC3C,APOBEC3G,APOBEC3B
VL-vs-C	V	C	L	0	INTERPRO	IPR003054:Type II keratin	15.6653	5.09959e-07	3.63345e-05	ENSG00000205426, ENSG00000161849, ENSG00000135480, ENSG00000135443, ENSG00000161850, ENSG00000170442, ENSG00000170523, ENSG00000167767	KRT80,KRT7,KRT81,KRT82,KRT83,KRT84,KRT85,KRT86
VL-vs-C	V	C	L	0	GOTERM	GO:0070383~DNA cytosine deamination	46.9345	1.39883e-06	0.00135057	ENSG00000128383, ENSG00000128394, ENSG00000239713, ENSG00000243811, ENSG00000100298	APOBEC3A_B,APOBEC3D,APOBEC3H,APOBEC3A,APOBEC3F,APOBEC3G
VL-vs-C	V	C	L	0	GOTERM	GO:0016814~hydrolase activity, acting on carbon-nitrogen (but not peptide) bonds, in cyclic amidines	12.7027	2.38607e-06	0.00143119	ENSG00000244509, ENSG00000196839, ENSG00000128383, ENSG00000128394, ENSG00000239713, ENSG00000243811, ENSG00000179750, ENSG00000100298	ADA,APOBEC3A_B,APOBEC3D,APOBEC3H,APOBEC3A,APOBEC3F,APOBEC3C,APOBEC3G,APOBEC3B
VL-vs-C	V	C	L	0	GOTERM	GO:0072330~monocarboxylic acid biosynthetic process	4.74619	3.46654e-06	0.00267756	ENSG00000183747, ENSG00000127472, ENSG00000183549, ENSG00000180432, ENSG00000117707, ENSG00000173124, ENSG00000066813, ENSG00000132356, ENSG00000142784, ENSG00000128918, ENSG00000167741, ENSG00000206527, ENSG00000204136, ENSG00000166743, ENSG00000124212	ACSM1,ACSM2A,GGT6,ACSM6,CYP8B1,HACD2,WDTC1,GGTA1P,ACSM2B,PLA2G5,ACSM5,PRKAA1,PROX1,PTGIS,ALDH1A2
VL-vs-C	V	C	L	0	GOTERM	GO:0004321~fatty-acyl-CoA synthase activity	38.5617	3.81184e-06	0.00143119	ENSG00000183747, ENSG00000183549, ENSG00000173124, ENSG00000066813, ENSG00000166743	ACSM1,ACSM2A,ACSM6,ACSM2B,ACSM5
VL-vs-C	V	C	L	0	GOTERM	GO:0003996~acyl-CoA ligase activity	33.7415	7.5128e-06	0.00143119	ENSG00000183747, ENSG00000183549, ENSG00000173124, ENSG00000066813, ENSG00000166743	ACSM1,ACSM2A,ACSM6,ACSM2B,ACSM5
VL-vs-C	V	C	L	0	GOTERM	GO:0047760~butyrate-CoA ligase activity	33.7415	7.5128e-06	0.00143119	ENSG00000183747, ENSG00000183549, ENSG00000173124, ENSG00000066813, ENSG00000166743	ACSM1,ACSM2A,ACSM6,ACSM2B,ACSM5
VL-vs-C	V	C	L	0	GOTERM	GO:0006216~cytidine catabolic process	31.2897	1.12659e-05	0.00483432	ENSG00000244509, ENSG00000128383, ENSG00000128394, ENSG00000239713, ENSG00000100298	APOBEC3A_B,APOBEC3H,APOBEC3A,APOBEC3F,APOBEC3C,APOBEC3G
VL-vs-C	V	C	L	0	GOTERM	GO:0046087~cytidine metabolic process	31.2897	1.12659e-05	0.00483432	ENSG00000244509, ENSG00000128383, ENSG00000128394, ENSG00000239713, ENSG00000100298	APOBEC3A_B,APOBEC3H,APOBEC3A,APOBEC3F,APOBEC3C,APOBEC3G
VL-vs-C	V	C	L	0	GOTERM	GO:0009972~cytidine deamination	31.2897	1.12659e-05	0.00483432	ENSG00000244509, ENSG00000128383, ENSG00000128394, ENSG00000239713, ENSG00000100298	APOBEC3A_B,APOBEC3H,APOBEC3A,APOBEC3F,APOBEC3C,APOBEC3G
VL-vs-C	V	C	L	0	GOTERM	GO:0045006~DNA deamination	31.2897	1.12659e-05	0.00483432	ENSG00000128383, ENSG00000128394, ENSG00000239713, ENSG00000243811, ENSG00000100298	APOBEC3A_B,APOBEC3D,APOBEC3H,APOBEC3A,APOBEC3F,APOBEC3G
VL-vs-C	V	C	L	0	GOTERM	GO:0016053~organic acid biosynthetic process	3.62676	1.97825e-05	0.00699333	ENSG00000183747, ENSG00000127472, ENSG00000183549, ENSG00000180432, ENSG00000117707, ENSG00000205794, ENSG00000173124, ENSG00000066813, ENSG00000188690, ENSG00000132356, ENSG00000142784, ENSG00000128918, ENSG00000167741, ENSG00000206527, ENSG00000204136, ENSG00000166743, ENSG00000124212	ACSM1,ACSM2A,GGT6,ACSM6,CYP8B1,HACD2,WDTC1,GGTA1P,LOC344967,ACSM2B,PLA2G5,ACSM5,PRKAA1,PROX1,PTGIS,UROS,ALDH1A2
VL-vs-C	V	C	L	0	GOTERM	GO:0045071~negative regulation of viral genome replication	9.3869	1.99189e-05	0.00699333	ENSG00000244509, ENSG00000128383, ENSG00000128394, ENSG00000239713, ENSG00000117707, ENSG00000243811, ENSG00000134321, ENSG00000100298	APOBEC3A_B,APOBEC3D,APOBEC3H,APOBEC3A,APOBEC3F,APOBEC3C,PROX1,APOBEC3G,RSAD2
VL-vs-C	V	C	L	0	GOTERM	GO:0044430~cytoskeletal part	1.83019	2.67663e-05	0.00219483	ENSG00000042493, ENSG00000212659, ENSG00000135443, ENSG00000065534, ENSG00000212657, ENSG00000212658, ENSG00000152422, ENSG00000204873, ENSG00000144648, ENSG00000169344, ENSG00000119408, ENSG00000135480, ENSG00000167767, ENSG00000155324, ENSG00000180386, ENSG00000131737, ENSG00000108417, ENSG00000244537, ENSG00000196156, ENSG00000171396, ENSG00000169032, ENSG00000171992, ENSG00000003393, ENSG00000151914, ENSG00000132938, ENSG00000164902, ENSG00000106078, ENSG00000240542, ENSG00000132912, ENSG00000171360, ENSG00000094796, ENSG00000198443, ENSG00000167460, ENSG00000241595, ENSG00000006059, ENSG00000205426, ENSG00000187272, ENSG00000186860, ENSG00000167461, ENSG00000131738, ENSG00000095637, ENSG00000167306, ENSG00000164953, ENSG00000198083, ENSG00000239886, ENSG00000166938, ENSG00000161849, ENSG00000170442, ENSG00000170523, ENSG00000161850, ENSG00000198271, ENSG00000129116	KRTAP9-7,KRTAP16-1,KRTAP9-6,KRTAP29-1,SORBS1,NEK6,SYNPO,DIS3L,ACKR2,KRT80,PALLD,COBL,MTUS2,KRT7,KRT31,KRT33A,KRT33B,KRT34,KRT81,KRT82,KRT83,KRT84,KRT85,KRT86,RAB8A,MYLK,MYO5B,DCTN4,PHAX,MAP2K1,ALS2,GRAMD3,DST,TPM4,KRTAP9-1,UMOD,XRCC4,KRTAP9-9,CAPG,KRTAP9-2,KRTAP9-3,KRTAP9-8,KRTAP17-1,KRTAP4-4,KRTAP9-4,KRTAP4-1,KRTAP4-5,KRTAP4-3,KRTAP4-2,KRT38,KRT37,TMEM67
VL-vs-C	V	C	L	0	GOTERM	GO:0046133~pyrimidine ribonucleoside catabolic process	25.6006	2.86906e-05	0.0092336	ENSG00000244509, ENSG00000128383, ENSG00000128394, ENSG00000239713, ENSG00000100298	APOBEC3A_B,APOBEC3H,APOBEC3A,APOBEC3F,APOBEC3C,APOBEC3G
VL-vs-C	V	C	L	0	GOTERM	GO:0015347~sodium-independent organic anion transmembrane transporter activity	15.4247	3.30753e-05	0.00504068	ENSG00000149452, ENSG00000176463, ENSG00000196600, ENSG00000197658, ENSG00000184999, ENSG00000197901	SLCO3A1,SLC22A24,SLC22A25,SLC22A10,SLC22A6,SLC22A8
VL-vs-C	V	C	L	0	GOTERM	GO:0006633~fatty acid biosynthetic process	4.89752	3.44426e-05	0.0101485	ENSG00000142784, ENSG00000183747, ENSG00000127472, ENSG00000183549, ENSG00000206527, ENSG00000167741, ENSG00000204136, ENSG00000173124, ENSG00000066813, ENSG00000166743, ENSG00000132356, ENSG00000124212	ACSM1,ACSM2A,GGT6,ACSM6,HACD2,WDTC1,GGTA1P,ACSM2B,PLA2G5,ACSM5,PRKAA1,PTGIS
VL-vs-C	V	C	L	0	GOTERM	GO:0046394~carboxylic acid biosynthetic process	3.63364	3.67891e-05	0.0101485	ENSG00000183747, ENSG00000127472, ENSG00000183549, ENSG00000180432, ENSG00000117707, ENSG00000173124, ENSG00000066813, ENSG00000188690, ENSG00000132356, ENSG00000142784, ENSG00000128918, ENSG00000167741, ENSG00000206527, ENSG00000204136, ENSG00000166743, ENSG00000124212	ACSM1,ACSM2A,GGT6,ACSM6,CYP8B1,HACD2,WDTC1,GGTA1P,ACSM2B,PLA2G5,ACSM5,PRKAA1,PROX1,PTGIS,UROS,ALDH1A2
VL-vs-C	V	C	L	0	GOTERM	GO:0043252~sodium-independent organic anion transport	14.6925	4.33285e-05	0.0111556	ENSG00000149452, ENSG00000176463, ENSG00000196600, ENSG00000197658, ENSG00000184999, ENSG00000197901	SLCO3A1,SLC22A24,SLC22A25,SLC22A10,SLC22A6,SLC22A8
VL-vs-C	V	C	L	0	GOTERM	GO:0016405~CoA-ligase activity	19.2809	9.84089e-05	0.0124979	ENSG00000183747, ENSG00000183549, ENSG00000173124, ENSG00000066813, ENSG00000166743	ACSM1,ACSM2A,ACSM6,ACSM2B,ACSM5
VL-vs-C	V	C	L	0	GOTERM	GO:0042454~ribonucleoside catabolic process	11.2643	0.00016582	0.0400249	ENSG00000244509, ENSG00000196839, ENSG00000128383, ENSG00000128394, ENSG00000239713, ENSG00000100298	ADA,APOBEC3A_B,APOBEC3H,APOBEC3A,APOBEC3F,APOBEC3C,APOBEC3G
VL-vs-C	V	C	L	0	GOTERM	GO:0045869~negative regulation of single stranded viral RNA replication via double stranded DNA intermediate	32.1837	0.00018191	0.0413256	ENSG00000128394, ENSG00000239713, ENSG00000243811, ENSG00000100298	APOBEC3D,APOBEC3H,APOBEC3F,APOBEC3G
VL-vs-C	V	C	L	0	INTERPRO	IPR002957:Keratin, type I	10.233	0.000262426	0.0166203	ENSG00000171360, ENSG00000108417, ENSG00000094796, ENSG00000131737, ENSG00000131738, ENSG00000006059	KRT31,KRT33A,KRT33B,KRT34,KRT38,KRT37
VL-vs-C	V	C	L	0	GOTERM	GO:0019239~deaminase activity	9.81571	0.000321798	0.0310076	ENSG00000196839, ENSG00000128383, ENSG00000128394, ENSG00000239713, ENSG00000179750, ENSG00000100298	ADA,APOBEC3A_B,APOBEC3H,APOBEC3A,APOBEC3F,APOBEC3G,APOBEC3B
VL-vs-C	V	C	L	0	GOTERM	GO:0004126~cytidine deaminase activity	26.9932	0.00032554	0.0310076	ENSG00000128383, ENSG00000128394, ENSG00000239713, ENSG00000100298	APOBEC3A_B,APOBEC3H,APOBEC3A,APOBEC3F,APOBEC3G
VL-vs-C	V	C	L	0	GOTERM	GO:0005452~inorganic anion exchanger activity	13.4966	0.000436441	0.036952	ENSG00000149452, ENSG00000196600, ENSG00000197658, ENSG00000184999, ENSG00000197901	SLC22A24,SLC22A25,SLC22A10,SLC22A6,SLC22A8
VL-vs-C	V	C	L	0	GOTERM	GO:0005856~cytoskeleton	1.56501	0.000492503	0.0346159	ENSG00000042493, ENSG00000137628, ENSG00000212659, ENSG00000135443, ENSG00000077157, ENSG00000065534, ENSG00000212657, ENSG00000212658, ENSG00000152422, ENSG00000204873, ENSG00000144648, ENSG00000169344, ENSG00000119408, ENSG00000135480, ENSG00000167767, ENSG00000155324, ENSG00000180386, ENSG00000131737, ENSG00000108417, ENSG00000244537, ENSG00000196156, ENSG00000171396, ENSG00000169032, ENSG00000171992, ENSG00000003393, ENSG00000151914, ENSG00000132938, ENSG00000164902, ENSG00000106078, ENSG00000240542, ENSG00000132912, ENSG00000171360, ENSG00000107438, ENSG00000094796, ENSG00000198443, ENSG00000115459, ENSG00000167460, ENSG00000241595, ENSG00000006059, ENSG00000205426, ENSG00000187272, ENSG00000186860, ENSG00000164591, ENSG00000167461, ENSG00000131738, ENSG00000095637, ENSG00000167306, ENSG00000164953, ENSG00000107796, ENSG00000198083, ENSG00000239886, ENSG00000166938, ENSG00000161849, ENSG00000170442, ENSG00000170523, ENSG00000161850, ENSG00000188677, ENSG00000198271, ENSG00000129116	KRTAP9-7,KRTAP16-1,KRTAP9-6,KRTAP29-1,SORBS1,NEK6,SYNPO,DIS3L,ACKR2,KRT80,PALLD,COBL,MTUS2,PARVB,KRT7,KRT31,KRT33A,KRT33B,KRT34,KRT81,KRT82,KRT83,KRT84,KRT85,KRT86,RAB8A,MYLK,MYO5B,PPP1R12B,DCTN4,PHAX,DDX60,MAP2K1,ALS2,ACTA2,GRAMD3,DST,TPM4,KRTAP9-1,UMOD,XRCC4,KRTAP9-9,CAPG,KRTAP9-2,KRTAP9-3,KRTAP9-8,KRTAP17-1,ELMOD3,KRTAP4-4,KRTAP9-4,KRTAP4-1,KRTAP4-5,KRTAP4-3,KRTAP4-2,KRT38,KRT37,TMEM67,PDLIM1,MYOZ3
VL-vs-C	V	C	L	0	INTERPRO	IPR001211:Phospholipase A2	23.4979	0.000512811	0.0292303	ENSG00000127472, ENSG00000187980, ENSG00000158786, ENSG00000117215	PLA2G2D,PLA2G2C,PLA2G5,PLA2G2F
VL-vs-C	V	C	L	0	GOTERM	GO:0015645~fatty acid ligase activity	12.8539	0.000531351	0.0404889	ENSG00000183747, ENSG00000183549, ENSG00000173124, ENSG00000066813, ENSG00000166743	ACSM1,ACSM2A,ACSM6,ACSM2B,ACSM5
VL-vs-C	C	V	L	0	INTERPRO	IPR027214:Cystatin	31.9249	2.93251e-08	1.94719e-05	ENSG00000101439, ENSG00000125823, ENSG00000125815, ENSG00000125831, ENSG00000101435, ENSG00000173335, ENSG00000101441	CST8,CSTL1,CST9L,CST9,CST11,CST3,CST4
VL-vs-C	C	V	L	0	GOTERM	GO:0001533~cornified envelope	11.9222	1.15972e-07	5.7174e-05	ENSG00000244094, ENSG00000159516, ENSG00000169469, ENSG00000196805, ENSG00000203783, ENSG00000203784, ENSG00000203785, ENSG00000163216, ENSG00000241794, ENSG00000203782	LELP1,LOR,PRR9,SPRR1B,SPRR2A,SPRR2B,SPRR2D,SPRR2E,SPRR2F,SPRR2G
VL-vs-C	C	V	L	0	GOTERM	GO:0048731~system development	1.51341	3.35513e-07	0.00108909	ENSG00000149571, ENSG00000175104, ENSG00000005108, ENSG00000130396, ENSG00000006831, ENSG00000169469, ENSG00000124839, ENSG00000101439, ENSG00000145494, ENSG00000148123, ENSG00000159527, ENSG00000114739, ENSG00000183638, ENSG00000113648, ENSG00000143061, ENSG00000020633, ENSG00000143869, ENSG00000164900, ENSG00000164867, ENSG00000101665, ENSG00000221866, ENSG00000164588, ENSG00000140873, ENSG00000159516, ENSG00000072840, ENSG00000026508, ENSG00000249915, ENSG00000116824, ENSG00000134215, ENSG00000113430, ENSG00000196739, ENSG00000138772, ENSG00000171956, ENSG00000127129, ENSG00000153094, ENSG00000139182, ENSG00000163421, ENSG00000127124, ENSG00000182985, ENSG00000095397, ENSG00000110436, ENSG00000159189, ENSG00000114115, ENSG00000132164, ENSG00000111241, ENSG00000003137, ENSG00000198914, ENSG00000167632, ENSG00000011426, ENSG00000139197, ENSG00000164889, ENSG00000146555, ENSG00000164885, ENSG00000182578, ENSG00000138759, ENSG00000198783, ENSG00000180176, ENSG00000074047, ENSG00000071051, ENSG00000068724, ENSG00000203782, ENSG00000173369, ENSG00000166159, ENSG00000102606, ENSG00000203783, ENSG00000203784, ENSG00000167244, ENSG00000203785, ENSG00000166033, ENSG00000149256, ENSG00000162631, ENSG00000183734, ENSG00000150471, ENSG00000131697, ENSG00000072832, ENSG00000196074, ENSG00000076356, ENSG00000113721, ENSG00000113722, ENSG00000117525, ENSG00000135374, ENSG00000197724, ENSG00000244094, ENSG00000070808, ENSG00000163216, ENSG00000152092, ENSG00000165512, ENSG00000070886, ENSG00000256463, ENSG00000109501, ENSG00000068024, ENSG00000177103, ENSG00000071677, ENSG00000109536, ENSG00000180871, ENSG00000179242, ENSG00000135903, ENSG00000183908, ENSG00000241794, ENSG00000112782, ENSG00000172845, ENSG00000143933, ENSG00000144747, ENSG00000027075, ENSG00000158186, ENSG00000183873, ENSG00000133216, ENSG00000136603, ENSG00000170162, ENSG00000198797, ENSG00000158458, ENSG00000196805, ENSG00000145826, ENSG00000163359, ENSG00000125798, ENSG00000185129, ENSG00000184677, ENSG00000166349	PDCD6,BCL2L11,CDH4,CDK5,SYCP2,CDX1,VAV3,PGLYRP3,COL6A3,CRMP1,CSF1R,CST3,LELP1,GDF7,ADAMTS18,EDN2,ELF5,EPHA8,EPHB2,EVC,F3,LRRC55,SDK1,THSD7A,FGF6,MRAS,NTNG1,ADGRL3,CADM1,VGLL2,FRG1,WHRN,TENM4,NPHP4,GBX1,FOXB1,SALL3,GLI2,ANXA3,FOXA2,IGSF3,IGF2,HCN1,CXCR2,LECT2,LOR,SMAD7,ASCL2,AFDN,ASTN1,NDUFS6,NOS3,PAX3,IRX4,PRLH,PDGFRB,PHF2,CLIC5,PLXNA2,ANLN,POU3F3,PLPPR1,PRKCH,HTRA1,CYP26B1,TTC7A,PRR9,DSCAML1,BRINP2,PURA,PEX5,RAG1,HIVEP3,RBP1,PROK2,SCN5A,RAB17,SKIL,SLC1A2,SLC4A2,SLC6A11,LRTM2,SP3,SPRR1B,SPRR2A,SPRR2B,SPRR2D,SPRR2E,SPRR2F,SPRR2G,TH,TMF1,C1QB,C1QC,TRAF6,WFS1,ZNF22,ADIPOR2,FRAS1,CALM2,CAMK2A,TRAPPC9,NCK2,KIRREL3,COL27A1,RUNX3,ARHGEF7,CD2,PLXNA4,ZNF830,ACVR2B,RP1L1,NRG2,H2AFY,CD44,CLSTN3,HDAC4,ZBTB40
VL-vs-C	C	V	L	0	GOTERM	GO:0048513~animal organ development	1.63458	5.00158e-07	0.00108909	ENSG00000138759, ENSG00000198783, ENSG00000180176, ENSG00000149571, ENSG00000074047, ENSG00000175104, ENSG00000068724, ENSG00000203782, ENSG00000130396, ENSG00000173369, ENSG00000006831, ENSG00000169469, ENSG00000102606, ENSG00000101439, ENSG00000203783, ENSG00000203784, ENSG00000203785, ENSG00000166033, ENSG00000149256, ENSG00000183734, ENSG00000159527, ENSG00000131697, ENSG00000196074, ENSG00000183638, ENSG00000114739, ENSG00000113648, ENSG00000143061, ENSG00000076356, ENSG00000113721, ENSG00000113722, ENSG00000135374, ENSG00000197724, ENSG00000020633, ENSG00000244094, ENSG00000143869, ENSG00000163216, ENSG00000164900, ENSG00000164867, ENSG00000101665, ENSG00000221866, ENSG00000165512, ENSG00000256463, ENSG00000109501, ENSG00000164588, ENSG00000140873, ENSG00000159516, ENSG00000072840, ENSG00000068024, ENSG00000177103, ENSG00000109536, ENSG00000180871, ENSG00000026508, ENSG00000135903, ENSG00000116824, ENSG00000241794, ENSG00000112782, ENSG00000113430, ENSG00000172845, ENSG00000196739, ENSG00000171956, ENSG00000138772, ENSG00000143933, ENSG00000144747, ENSG00000027075, ENSG00000158186, ENSG00000127129, ENSG00000153094, ENSG00000183873, ENSG00000127124, ENSG00000182985, ENSG00000095397, ENSG00000133216, ENSG00000136603, ENSG00000110436, ENSG00000170162, ENSG00000159189, ENSG00000114115, ENSG00000132164, ENSG00000111241, ENSG00000003137, ENSG00000158458, ENSG00000198914, ENSG00000167632, ENSG00000196805, ENSG00000011426, ENSG00000139197, ENSG00000163359, ENSG00000125798, ENSG00000146555, ENSG00000164885, ENSG00000184677, ENSG00000182578, ENSG00000166349	BCL2L11,CDK5,SYCP2,CDX1,PGLYRP3,COL6A3,CSF1R,CST3,LELP1,GDF7,ADAMTS18,EDN2,ELF5,EPHB2,EVC,SDK1,FGF6,MRAS,CADM1,VGLL2,FRG1,WHRN,TENM4,NPHP4,GBX1,FOXB1,SALL3,GLI2,ANXA3,FOXA2,IGSF3,HCN1,CXCR2,LOR,SMAD7,ASCL2,AFDN,NOS3,PAX3,IRX4,PDGFRB,PHF2,CLIC5,PLXNA2,ANLN,POU3F3,PRKCH,HTRA1,CYP26B1,TTC7A,PRR9,DSCAML1,PEX5,RAG1,HIVEP3,RBP1,SCN5A,SKIL,SLC1A2,SLC6A11,SP3,SPRR1B,SPRR2A,SPRR2B,SPRR2D,SPRR2E,SPRR2F,SPRR2G,TH,TMF1,C1QB,C1QC,TRAF6,WFS1,ZNF22,ADIPOR2,FRAS1,CALM2,TRAPPC9,KIRREL3,COL27A1,RUNX3,ARHGEF7,CD2,PLXNA4,ZNF830,ACVR2B,RP1L1,NRG2,H2AFY,CD44,HDAC4,ZBTB40
VL-vs-C	C	V	L	0	INTERPRO	IPR026075:Small proline-rich protein/late cornified envelope protein	15.0975	6.87791e-07	0.000228347	ENSG00000244094, ENSG00000169469, ENSG00000196805, ENSG00000203783, ENSG00000203784, ENSG00000203785, ENSG00000163216, ENSG00000241794	LELP1,PRR9,SPRR1B,SPRR2A,SPRR2B,SPRR2D,SPRR2E,SPRR2F
VL-vs-C	C	V	L	0	GOTERM	GO:0018149~peptide cross-linking	9.65412	7.63683e-07	0.00110861	ENSG00000244094, ENSG00000159516, ENSG00000169469, ENSG00000196805, ENSG00000203783, ENSG00000203784, ENSG00000203785, ENSG00000163216, ENSG00000241794, ENSG00000203782	LELP1,LOR,PRR9,SPRR1B,SPRR2A,SPRR2B,SPRR2D,SPRR2E,SPRR2F,SPRR2G
VL-vs-C	C	V	L	0	GOTERM	GO:0030216~keratinocyte differentiation	5.84974	2.21838e-06	0.00236087	ENSG00000159516, ENSG00000113648, ENSG00000241794, ENSG00000203782, ENSG00000003137, ENSG00000169469, ENSG00000244094, ENSG00000196805, ENSG00000203783, ENSG00000027075, ENSG00000203784, ENSG00000203785, ENSG00000163216	LELP1,LOR,PRKCH,CYP26B1,PRR9,SPRR1B,SPRR2A,SPRR2B,SPRR2D,SPRR2E,SPRR2F,SPRR2G,H2AFY
VL-vs-C	C	V	L	0	GOTERM	GO:0007275~multicellular organism development	1.42498	2.92406e-06	0.00236087	ENSG00000149571, ENSG00000175104, ENSG00000005108, ENSG00000130396, ENSG00000006831, ENSG00000169469, ENSG00000124839, ENSG00000101439, ENSG00000145494, ENSG00000148123, ENSG00000159527, ENSG00000114739, ENSG00000183638, ENSG00000113648, ENSG00000143061, ENSG00000020633, ENSG00000233608, ENSG00000120129, ENSG00000143869, ENSG00000121297, ENSG00000164900, ENSG00000164867, ENSG00000101665, ENSG00000221866, ENSG00000164588, ENSG00000140873, ENSG00000159516, ENSG00000072840, ENSG00000026508, ENSG00000249915, ENSG00000187908, ENSG00000116824, ENSG00000134215, ENSG00000113430, ENSG00000196739, ENSG00000138772, ENSG00000171956, ENSG00000127129, ENSG00000153094, ENSG00000139182, ENSG00000163421, ENSG00000127124, ENSG00000182985, ENSG00000095397, ENSG00000110436, ENSG00000171056, ENSG00000159189, ENSG00000114115, ENSG00000132164, ENSG00000111241, ENSG00000003137, ENSG00000198914, ENSG00000167632, ENSG00000011426, ENSG00000139197, ENSG00000164889, ENSG00000146555, ENSG00000164885, ENSG00000182578, ENSG00000138759, ENSG00000198783, ENSG00000180176, ENSG00000074047, ENSG00000071051, ENSG00000068724, ENSG00000203782, ENSG00000173369, ENSG00000166159, ENSG00000102606, ENSG00000203783, ENSG00000203784, ENSG00000167244, ENSG00000203785, ENSG00000166033, ENSG00000149256, ENSG00000162631, ENSG00000183734, ENSG00000150471, ENSG00000131697, ENSG00000072832, ENSG00000196074, ENSG00000076356, ENSG00000113721, ENSG00000113722, ENSG00000117525, ENSG00000135374, ENSG00000197724, ENSG00000244094, ENSG00000135373, ENSG00000070808, ENSG00000163216, ENSG00000152092, ENSG00000165512, ENSG00000070886, ENSG00000256463, ENSG00000109501, ENSG00000068024, ENSG00000177103, ENSG00000071677, ENSG00000109536, ENSG00000180871, ENSG00000176532, ENSG00000179242, ENSG00000135903, ENSG00000183908, ENSG00000241794, ENSG00000112782, ENSG00000172845, ENSG00000143933, ENSG00000144747, ENSG00000027075, ENSG00000158186, ENSG00000010803, ENSG00000183873, ENSG00000133216, ENSG00000136603, ENSG00000170162, ENSG00000198797, ENSG00000158458, ENSG00000196805, ENSG00000145826, ENSG00000163359, ENSG00000125798, ENSG00000185129, ENSG00000184677, ENSG00000166349	PDCD6,BCL2L11,CDH4,CDK5,SYCP2,CDX1,VAV3,PGLYRP3,TWIST2,COL6A3,CRMP1,CSF1R,CST3,LELP1,GDF7,ADAMTS18,DMBT1,DUSP1,EDN2,ELF5,EPHA8,EPHB2,EVC,F3,LRRC55,SDK1,THSD7A,PRR15,FGF6,MRAS,NTNG1,SCMH1,ADGRL3,CADM1,VGLL2,FRG1,WHRN,TENM4,NPHP4,EHF,GBX1,FOXB1,SALL3,GLI2,ANXA3,FOXA2,IGSF3,IGF2,HCN1,CXCR2,LECT2,LOR,SMAD7,ASCL2,AFDN,ASTN1,NDUFS6,NOS3,PAX3,IRX4,PRLH,PDGFRB,PHF2,CLIC5,PLXNA2,ANLN,POU3F3,PLPPR1,PRKCH,HTRA1,CYP26B1,TTC7A,PRR9,DSCAML1,TSHZ3,BRINP2,PURA,PEX5,RAG1,HIVEP3,RBP1,PROK2,SCN5A,RAB17,SKIL,SLC1A2,SLC4A2,SLC6A11,LRTM2,SP3,SPRR1B,SPRR2A,SPRR2B,SPRR2D,SPRR2E,SPRR2F,SPRR2G,TH,TMF1,C1QB,C1QC,TRAF6,WFS1,ZNF22,ADIPOR2,FRAS1,CALM2,CAMK2A,SOX7,TRAPPC9,NCK2,KIRREL3,COL27A1,RUNX3,ARHGEF7,CD2,PLXNA4,ZNF830,ACVR2B,RP1L1,NRG2,H2AFY,CD44,CLSTN3,HDAC4,ZBTB40
VL-vs-C	C	V	L	0	GOTERM	GO:0044707~single-multicellular organism process	1.36076	3.26466e-06	0.00236087	ENSG00000149571, ENSG00000064201, ENSG00000175104, ENSG00000005108, ENSG00000130396, ENSG00000006831, ENSG00000169469, ENSG00000124839, ENSG00000101439, ENSG00000145494, ENSG00000148123, ENSG00000159527, ENSG00000114739, ENSG00000183638, ENSG00000113648, ENSG00000143061, ENSG00000196277, ENSG00000157103, ENSG00000020633, ENSG00000254647, ENSG00000233608, ENSG00000120129, ENSG00000143869, ENSG00000121297, ENSG00000164900, ENSG00000143184, ENSG00000164867, ENSG00000101665, ENSG00000221866, ENSG00000164588, ENSG00000140873, ENSG00000159516, ENSG00000072840, ENSG00000026508, ENSG00000122194, ENSG00000249915, ENSG00000187908, ENSG00000116824, ENSG00000134215, ENSG00000188162, ENSG00000113430, ENSG00000196739, ENSG00000138772, ENSG00000171956, ENSG00000127129, ENSG00000153094, ENSG00000139182, ENSG00000163421, ENSG00000127124, ENSG00000182985, ENSG00000095397, ENSG00000110436, ENSG00000116815, ENSG00000151062, ENSG00000171056, ENSG00000159189, ENSG00000114115, ENSG00000132164, ENSG00000111241, ENSG00000003137, ENSG00000198914, ENSG00000167632, ENSG00000011426, ENSG00000139197, ENSG00000164889, ENSG00000109320, ENSG00000146555, ENSG00000164885, ENSG00000101441, ENSG00000182578, ENSG00000138759, ENSG00000198783, ENSG00000180176, ENSG00000074047, ENSG00000071051, ENSG00000068724, ENSG00000203782, ENSG00000173369, ENSG00000166159, ENSG00000102606, ENSG00000203783, ENSG00000203784, ENSG00000167244, ENSG00000203785, ENSG00000166033, ENSG00000149256, ENSG00000162631, ENSG00000183734, ENSG00000150471, ENSG00000131697, ENSG00000072832, ENSG00000196074, ENSG00000076356, ENSG00000113721, ENSG00000113722, ENSG00000117525, ENSG00000135374, ENSG00000197724, ENSG00000244094, ENSG00000198929, ENSG00000204983, ENSG00000135373, ENSG00000070808, ENSG00000163216, ENSG00000152092, ENSG00000165512, ENSG00000070886, ENSG00000256463, ENSG00000109501, ENSG00000068024, ENSG00000177103, ENSG00000071677, ENSG00000109536, ENSG00000180871, ENSG00000176532, ENSG00000179242, ENSG00000135903, ENSG00000001561, ENSG00000183908, ENSG00000241794, ENSG00000006611, ENSG00000112782, ENSG00000254636, ENSG00000172845, ENSG00000229314, ENSG00000143933, ENSG00000144747, ENSG00000027075, ENSG00000158186, ENSG00000145839, ENSG00000010803, ENSG00000055118, ENSG00000183873, ENSG00000133216, ENSG00000136603, ENSG00000170162, ENSG00000156395, ENSG00000198797, ENSG00000158458, ENSG00000196805, ENSG00000145826, ENSG00000163359, ENSG00000125798, ENSG00000185129, ENSG00000184677, ENSG00000166349	PDCD6,BCL2L11,CDH4,TSPAN32,USH1C,CDK5,SYCP2,CDX1,VAV3,PGLYRP3,TWIST2,COL6A3,CRMP1,CSF1R,CST3,CST4,LELP1,GDF7,ADAMTS18,DMBT1,DUSP1,EDN2,ELF5,EPHA8,EPHB2,EVC,F3,LRRC55,SDK1,THSD7A,PRR15,FGF6,MRAS,NTNG1,ENPP4,SCMH1,SORCS3,ADGRL3,CADM1,VGLL2,FRG1,WHRN,TENM4,NPHP4,EHF,GBX1,FOXB1,SALL3,GLI2,GRM7,ANXA3,FOXA2,IGSF3,OTOG,IGF2,HCN1,IL9,CXCR2,INS,KCNH2,ARMS2,LECT2,LOR,SMAD7,ASCL2,AFDN,ASTN1,NDUFS6,NFKB1,NOS3,ORM1,PAX3,IRX4,PRLH,PDGFRB,PHF2,PLG,CLIC5,PLXNA2,ANLN,POU3F3,PLPPR1,PRKCH,PRSS1,HTRA1,CYP26B1,TTC7A,PRR9,DSCAML1,TSHZ3,BRINP2,PURA,PEX5,RAG1,HIVEP3,RBP1,PROK2,SCN5A,XCL1,RAB17,SKIL,SLC1A2,SLC4A2,SLC6A1,SLC6A11,LRTM2,SP3,SPRR1B,SPRR2A,SPRR2B,SPRR2D,SPRR2E,SPRR2F,SPRR2G,TH,TMF1,C1QB,C1QC,TRAF6,WFS1,ZNF22,ADIPOR2,FRAS1,CALM2,CAMK2A,SOX7,TRAPPC9,NCK2,KIRREL3,COL27A1,RUNX3,ARHGEF7,CD2,PLXNA4,ZNF830,ACVR2B,CACNA2D4,RP1L1,NRG2,H2AFY,CD44,CD58,NOS1AP,CLSTN3,HDAC4,ZBTB40
VL-vs-C	C	V	L	0	GOTERM	GO:0031424~keratinization	9.55758	3.79474e-06	0.00236087	ENSG00000244094, ENSG00000159516, ENSG00000169469, ENSG00000196805, ENSG00000203785, ENSG00000163216, ENSG00000241794, ENSG00000203782, ENSG00000003137	LOR,CYP26B1,SPRR1B,SPRR2A,SPRR2B,SPRR2D,SPRR2E,SPRR2F,SPRR2G
VL-vs-C	C	V	L	0	GOTERM	GO:0009913~epidermal cell differentiation	4.55123	5.56756e-06	0.00303084	ENSG00000159516, ENSG00000113648, ENSG00000074047, ENSG00000241794, ENSG00000203782, ENSG00000003137, ENSG00000112782, ENSG00000169469, ENSG00000244094, ENSG00000196805, ENSG00000203783, ENSG00000027075, ENSG00000203784, ENSG00000203785, ENSG00000163216	LELP1,GLI2,LOR,CLIC5,PRKCH,CYP26B1,PRR9,SPRR1B,SPRR2A,SPRR2B,SPRR2D,SPRR2E,SPRR2F,SPRR2G,H2AFY
VL-vs-C	C	V	L	0	GOTERM	GO:0032501~multicellular organismal process	1.29817	9.00499e-06	0.00435741	ENSG00000149571, ENSG00000064201, ENSG00000175104, ENSG00000005108, ENSG00000130396, ENSG00000006831, ENSG00000169469, ENSG00000124839, ENSG00000101439, ENSG00000145494, ENSG00000148123, ENSG00000149972, ENSG00000159527, ENSG00000114739, ENSG00000183638, ENSG00000113648, ENSG00000143061, ENSG00000196277, ENSG00000157103, ENSG00000020633, ENSG00000254647, ENSG00000233608, ENSG00000120129, ENSG00000143869, ENSG00000152969, ENSG00000121297, ENSG00000164900, ENSG00000071539, ENSG00000143184, ENSG00000164867, ENSG00000143185, ENSG00000101665, ENSG00000221866, ENSG00000164588, ENSG00000140873, ENSG00000107521, ENSG00000159516, ENSG00000072840, ENSG00000026508, ENSG00000122194, ENSG00000249915, ENSG00000187908, ENSG00000116824, ENSG00000179603, ENSG00000134215, ENSG00000188162, ENSG00000113430, ENSG00000196739, ENSG00000138772, ENSG00000171956, ENSG00000163380, ENSG00000127129, ENSG00000153094, ENSG00000139182, ENSG00000163421, ENSG00000127124, ENSG00000182985, ENSG00000095397, ENSG00000213199, ENSG00000156113, ENSG00000110436, ENSG00000116815, ENSG00000151062, ENSG00000171056, ENSG00000159189, ENSG00000114115, ENSG00000132164, ENSG00000111241, ENSG00000003137, ENSG00000198914, ENSG00000167632, ENSG00000011426, ENSG00000139197, ENSG00000164889, ENSG00000109320, ENSG00000146555, ENSG00000164885, ENSG00000101441, ENSG00000182578, ENSG00000155530, ENSG00000138759, ENSG00000198783, ENSG00000180176, ENSG00000074047, ENSG00000071051, ENSG00000068724, ENSG00000203782, ENSG00000173369, ENSG00000166159, ENSG00000102606, ENSG00000203783, ENSG00000203784, ENSG00000167244, ENSG00000203785, ENSG00000166033, ENSG00000149256, ENSG00000162631, ENSG00000183734, ENSG00000150471, ENSG00000131697, ENSG00000072832, ENSG00000196074, ENSG00000076356, ENSG00000181273, ENSG00000113721, ENSG00000132141, ENSG00000113722, ENSG00000117525, ENSG00000135374, ENSG00000197724, ENSG00000244094, ENSG00000198929, ENSG00000204983, ENSG00000135373, ENSG00000122507, ENSG00000070808, ENSG00000187486, ENSG00000163216, ENSG00000152092, ENSG00000165512, ENSG00000070886, ENSG00000256463, ENSG00000109501, ENSG00000068024, ENSG00000177103, ENSG00000071677, ENSG00000109536, ENSG00000180871, ENSG00000176532, ENSG00000179242, ENSG00000135903, ENSG00000001561, ENSG00000183908, ENSG00000241794, ENSG00000006611, ENSG00000112782, ENSG00000254636, ENSG00000172845, ENSG00000229314, ENSG00000143933, ENSG00000144747, ENSG00000027075, ENSG00000158186, ENSG00000145839, ENSG00000110080, ENSG00000010803, ENSG00000055118, ENSG00000183873, ENSG00000153046, ENSG00000133216, ENSG00000136603, ENSG00000198670, ENSG00000170162, ENSG00000156395, ENSG00000198797, ENSG00000158458, ENSG00000196805, ENSG00000145826, ENSG00000163359, ENSG00000125798, ENSG00000185129, ENSG00000184677, ENSG00000166349	PDCD6,BCL2L11,CDH4,TSPAN32,USH1C,CDK5,SYCP2,CDX1,VAV3,CCT6B,PGLYRP3,TWIST2,COL6A3,LRGUK,CRMP1,CSF1R,CST3,CST4,LELP1,GDF7,JAKMIP1,ADAMTS18,DMBT1,DUSP1,EDN2,ELF5,EPHA8,EPHB2,EVC,F3,LRRC55,SDK1,THSD7A,PRR15,FGF6,MRAS,NTNG1,ENPP4,SCMH1,SORCS3,ADGRL3,CADM1,VGLL2,FRG1,WHRN,TENM4,NPHP4,EHF,GBX1,FOXB1,SALL3,BBS9,GLI2,GRM7,GRM8,ANXA3,FOXA2,HPS1,IGSF3,OTOG,IGF2,HCN1,IL9,CXCR2,INS,KCNH2,KCNJ11,KCNMA1,ARMS2,OR5AK2,LECT2,LOR,LPA,SMAD7,ASCL2,AFDN,ASTN1,NDUFS6,NFKB1,NOS3,ORM1,PAX3,IRX4,PRLH,PDGFRB,PHF2,PLG,CLIC5,PLXNA2,CNTN5,ANLN,POU3F3,PLPPR1,PRKCH,LMOD3,PRSS1,HTRA1,CYP26B1,TTC7A,PRR9,DSCAML1,TSHZ3,BRINP2,PURA,PEX5,RAG1,HIVEP3,RBP1,PROK2,SCN5A,XCL1,RAB17,ST3GAL4,SKIL,SLC1A2,SLC4A2,SLC6A1,SLC6A11,LRTM2,SP3,SPRR1B,SPRR2A,SPRR2B,SPRR2D,SPRR2E,SPRR2F,SPRR2G,XCL2,TH,TMF1,C1QB,C1QC,TRAF6,WFS1,ZNF22,ADIPOR2,FRAS1,CALM2,CAMK2A,SOX7,TRAPPC9,NCK2,KIRREL3,COL27A1,RUNX3,ARHGEF7,CD2,PLXNA4,ZNF830,ACVR2B,ASIC3,TRIP13,CACNA2D4,RP1L1,CDYL,NRG2,H2AFY,CD44,CD58,NOS1AP,CLSTN3,HDAC4,ZBTB40
VL-vs-C	C	V	L	0	INTERPRO	IPR000010:Proteinase inhibitor I25, cystatin	19.3159	1.00353e-05	0.00222114	ENSG00000101439, ENSG00000125823, ENSG00000125815, ENSG00000125831, ENSG00000101435, ENSG00000101441	CST8,CSTL1,CST9L,CST11,CST3,CST4
VL-vs-C	C	V	L	0	GOTERM	GO:0044767~single-organism developmental process	1.36096	1.22838e-05	0.00534959	ENSG00000149571, ENSG00000175104, ENSG00000005108, ENSG00000130396, ENSG00000006831, ENSG00000100749, ENSG00000169469, ENSG00000124839, ENSG00000101439, ENSG00000145494, ENSG00000148123, ENSG00000159527, ENSG00000114739, ENSG00000183638, ENSG00000113648, ENSG00000143061, ENSG00000153944, ENSG00000020633, ENSG00000254647, ENSG00000233608, ENSG00000120129, ENSG00000143869, ENSG00000121297, ENSG00000164900, ENSG00000071539, ENSG00000164867, ENSG00000101665, ENSG00000221866, ENSG00000164588, ENSG00000140873, ENSG00000159516, ENSG00000072840, ENSG00000026508, ENSG00000249915, ENSG00000187908, ENSG00000116824, ENSG00000198887, ENSG00000134215, ENSG00000113430, ENSG00000196739, ENSG00000138772, ENSG00000171956, ENSG00000163380, ENSG00000127129, ENSG00000153094, ENSG00000139182, ENSG00000163421, ENSG00000127124, ENSG00000182985, ENSG00000095397, ENSG00000110436, ENSG00000171056, ENSG00000159189, ENSG00000114115, ENSG00000132164, ENSG00000111241, ENSG00000003137, ENSG00000198914, ENSG00000167632, ENSG00000011426, ENSG00000139197, ENSG00000164889, ENSG00000146555, ENSG00000164885, ENSG00000182578, ENSG00000155530, ENSG00000138759, ENSG00000198783, ENSG00000180176, ENSG00000074047, ENSG00000071051, ENSG00000068724, ENSG00000203782, ENSG00000173369, ENSG00000166159, ENSG00000102606, ENSG00000203783, ENSG00000203784, ENSG00000167244, ENSG00000203785, ENSG00000166033, ENSG00000149256, ENSG00000162631, ENSG00000183734, ENSG00000150471, ENSG00000131697, ENSG00000072832, ENSG00000196074, ENSG00000076356, ENSG00000113721, ENSG00000113722, ENSG00000117525, ENSG00000135374, ENSG00000197724, ENSG00000244094, ENSG00000135373, ENSG00000122507, ENSG00000070808, ENSG00000163216, ENSG00000152092, ENSG00000165512, ENSG00000070886, ENSG00000256463, ENSG00000109501, ENSG00000068024, ENSG00000177103, ENSG00000071677, ENSG00000109536, ENSG00000180871, ENSG00000176532, ENSG00000179242, ENSG00000135903, ENSG00000183908, ENSG00000241794, ENSG00000119147, ENSG00000112782, ENSG00000172845, ENSG00000143933, ENSG00000144747, ENSG00000027075, ENSG00000158186, ENSG00000010803, ENSG00000183873, ENSG00000133216, ENSG00000136603, ENSG00000170162, ENSG00000198797, ENSG00000158458, ENSG00000196805, ENSG00000145826, ENSG00000163359, ENSG00000125798, ENSG00000185129, ENSG00000184677, ENSG00000166349	PDCD6,BCL2L11,CDH4,CDK5,SYCP2,CDX1,VAV3,PGLYRP3,TWIST2,MSI2,COL6A3,LRGUK,CRMP1,CSF1R,CST3,LELP1,GDF7,ADAMTS18,DMBT1,DUSP1,EDN2,ELF5,EPHA8,EPHB2,EVC,F3,LRRC55,SDK1,THSD7A,PRR15,FGF6,MRAS,NTNG1,SCMH1,SMC5,ADGRL3,CADM1,VGLL2,FRG1,WHRN,TENM4,NPHP4,EHF,GBX1,FOXB1,SALL3,BBS9,GLI2,ANXA3,FOXA2,IGSF3,IGF2,HCN1,CXCR2,INS,LECT2,LOR,SMAD7,ASCL2,AFDN,ASTN1,NDUFS6,NOS3,PAX3,IRX4,PRLH,PDGFRB,PHF2,CLIC5,PLXNA2,ANLN,POU3F3,PLPPR1,PRKCH,LMOD3,HTRA1,CYP26B1,TTC7A,PRR9,DSCAML1,TSHZ3,BRINP2,PURA,PEX5,RAG1,HIVEP3,RBP1,PROK2,SCN5A,RAB17,SKIL,SLC1A2,SLC4A2,SLC6A11,LRTM2,SP3,SPRR1B,SPRR2A,SPRR2B,SPRR2D,SPRR2E,SPRR2F,SPRR2G,TH,TMF1,C1QB,C1QC,TRAF6,VRK1,WFS1,ZNF22,ADIPOR2,FRAS1,CALM2,CAMK2A,SOX7,TRAPPC9,NCK2,C2orf40,KIRREL3,COL27A1,RUNX3,ARHGEF7,CD2,PLXNA4,ZNF830,ACVR2B,TRIP13,RP1L1,NRG2,H2AFY,CD44,CLSTN3,HDAC4,ZBTB40
VL-vs-C	C	V	L	0	GOTERM	GO:0032502~developmental process	1.34437	1.94322e-05	0.00744618	ENSG00000149571, ENSG00000175104, ENSG00000005108, ENSG00000130396, ENSG00000006831, ENSG00000100749, ENSG00000169469, ENSG00000124839, ENSG00000101439, ENSG00000145494, ENSG00000148123, ENSG00000159527, ENSG00000175470, ENSG00000114739, ENSG00000183638, ENSG00000113648, ENSG00000143061, ENSG00000153944, ENSG00000020633, ENSG00000254647, ENSG00000233608, ENSG00000120129, ENSG00000143869, ENSG00000121297, ENSG00000164900, ENSG00000071539, ENSG00000164867, ENSG00000101665, ENSG00000221866, ENSG00000164588, ENSG00000140873, ENSG00000159516, ENSG00000072840, ENSG00000026508, ENSG00000249915, ENSG00000187908, ENSG00000116824, ENSG00000198887, ENSG00000134215, ENSG00000113430, ENSG00000196739, ENSG00000138772, ENSG00000171956, ENSG00000163380, ENSG00000127129, ENSG00000153094, ENSG00000139182, ENSG00000163421, ENSG00000127124, ENSG00000176171, ENSG00000182985, ENSG00000095397, ENSG00000110436, ENSG00000171056, ENSG00000159189, ENSG00000114115, ENSG00000132164, ENSG00000111241, ENSG00000003137, ENSG00000198914, ENSG00000167632, ENSG00000011426, ENSG00000139197, ENSG00000164889, ENSG00000146555, ENSG00000164885, ENSG00000182578, ENSG00000155530, ENSG00000138759, ENSG00000198783, ENSG00000180176, ENSG00000074047, ENSG00000071051, ENSG00000068724, ENSG00000203782, ENSG00000173369, ENSG00000166159, ENSG00000102606, ENSG00000203783, ENSG00000203784, ENSG00000167244, ENSG00000203785, ENSG00000166033, ENSG00000149256, ENSG00000162631, ENSG00000183734, ENSG00000150471, ENSG00000131697, ENSG00000072832, ENSG00000196074, ENSG00000076356, ENSG00000113721, ENSG00000113722, ENSG00000117525, ENSG00000135374, ENSG00000197724, ENSG00000244094, ENSG00000135373, ENSG00000122507, ENSG00000070808, ENSG00000163216, ENSG00000152092, ENSG00000165512, ENSG00000070886, ENSG00000256463, ENSG00000109501, ENSG00000068024, ENSG00000177103, ENSG00000071677, ENSG00000109536, ENSG00000180871, ENSG00000176532, ENSG00000179242, ENSG00000135903, ENSG00000183908, ENSG00000241794, ENSG00000119147, ENSG00000112782, ENSG00000172845, ENSG00000143933, ENSG00000144747, ENSG00000027075, ENSG00000158186, ENSG00000010803, ENSG00000183873, ENSG00000133216, ENSG00000136603, ENSG00000170162, ENSG00000198797, ENSG00000158458, ENSG00000196805, ENSG00000145826, ENSG00000163359, ENSG00000125798, ENSG00000185129, ENSG00000184677, ENSG00000166349	PDCD6,BCL2L11,CDH4,CDK5,SYCP2,CDX1,VAV3,PGLYRP3,TWIST2,MSI2,COL6A3,LRGUK,CRMP1,CSF1R,CST3,LELP1,GDF7,ADAMTS18,DMBT1,DUSP1,EDN2,ELF5,EPHA8,EPHB2,EVC,F3,LRRC55,SDK1,THSD7A,PRR15,FGF6,MRAS,NTNG1,SCMH1,SMC5,ADGRL3,CADM1,VGLL2,FRG1,WHRN,TENM4,NPHP4,EHF,GBX1,FOXB1,SALL3,BBS9,GLI2,ANXA3,FOXA2,IGSF3,IGF2,HCN1,CXCR2,INS,LECT2,LOR,SMAD7,ASCL2,AFDN,ASTN1,NDUFS6,NOS3,PAX3,IRX4,PRLH,PDGFRB,PHF2,CLIC5,PLXNA2,ANLN,POU3F3,PLPPR1,PRKCH,PPP2R2D,LMOD3,HTRA1,CYP26B1,TTC7A,PRR9,DSCAML1,TSHZ3,BRINP2,PURA,PEX5,RAG1,HIVEP3,RBP1,PROK2,SCN5A,RAB17,SKIL,SLC1A2,SLC4A2,SLC6A11,LRTM2,BNIP3,SP3,SPRR1B,SPRR2A,SPRR2B,SPRR2D,SPRR2E,SPRR2F,SPRR2G,TH,TMF1,C1QB,C1QC,TRAF6,VRK1,WFS1,ZNF22,ADIPOR2,FRAS1,CALM2,CAMK2A,SOX7,TRAPPC9,NCK2,C2orf40,KIRREL3,COL27A1,RUNX3,ARHGEF7,CD2,PLXNA4,ZNF830,ACVR2B,TRIP13,RP1L1,NRG2,H2AFY,CD44,CLSTN3,HDAC4,ZBTB40
VL-vs-C	C	V	L	0	GOTERM	GO:0048856~anatomical structure development	1.35114	2.05176e-05	0.00744618	ENSG00000149571, ENSG00000175104, ENSG00000005108, ENSG00000130396, ENSG00000006831, ENSG00000100749, ENSG00000169469, ENSG00000124839, ENSG00000101439, ENSG00000145494, ENSG00000148123, ENSG00000159527, ENSG00000114739, ENSG00000183638, ENSG00000113648, ENSG00000143061, ENSG00000153944, ENSG00000020633, ENSG00000254647, ENSG00000233608, ENSG00000120129, ENSG00000143869, ENSG00000121297, ENSG00000164900, ENSG00000071539, ENSG00000164867, ENSG00000101665, ENSG00000221866, ENSG00000164588, ENSG00000140873, ENSG00000159516, ENSG00000072840, ENSG00000026508, ENSG00000249915, ENSG00000187908, ENSG00000116824, ENSG00000134215, ENSG00000113430, ENSG00000196739, ENSG00000138772, ENSG00000171956, ENSG00000163380, ENSG00000127129, ENSG00000153094, ENSG00000139182, ENSG00000163421, ENSG00000127124, ENSG00000176171, ENSG00000182985, ENSG00000095397, ENSG00000110436, ENSG00000171056, ENSG00000159189, ENSG00000114115, ENSG00000132164, ENSG00000111241, ENSG00000003137, ENSG00000198914, ENSG00000167632, ENSG00000011426, ENSG00000139197, ENSG00000164889, ENSG00000146555, ENSG00000164885, ENSG00000182578, ENSG00000155530, ENSG00000138759, ENSG00000198783, ENSG00000180176, ENSG00000074047, ENSG00000071051, ENSG00000068724, ENSG00000203782, ENSG00000173369, ENSG00000166159, ENSG00000102606, ENSG00000203783, ENSG00000203784, ENSG00000167244, ENSG00000203785, ENSG00000166033, ENSG00000149256, ENSG00000162631, ENSG00000183734, ENSG00000150471, ENSG00000131697, ENSG00000072832, ENSG00000196074, ENSG00000076356, ENSG00000113721, ENSG00000113722, ENSG00000117525, ENSG00000135374, ENSG00000197724, ENSG00000244094, ENSG00000135373, ENSG00000122507, ENSG00000070808, ENSG00000163216, ENSG00000152092, ENSG00000165512, ENSG00000070886, ENSG00000256463, ENSG00000109501, ENSG00000068024, ENSG00000177103, ENSG00000071677, ENSG00000109536, ENSG00000180871, ENSG00000176532, ENSG00000179242, ENSG00000135903, ENSG00000183908, ENSG00000241794, ENSG00000112782, ENSG00000172845, ENSG00000143933, ENSG00000144747, ENSG00000027075, ENSG00000158186, ENSG00000010803, ENSG00000183873, ENSG00000133216, ENSG00000136603, ENSG00000170162, ENSG00000198797, ENSG00000158458, ENSG00000196805, ENSG00000145826, ENSG00000163359, ENSG00000125798, ENSG00000185129, ENSG00000184677, ENSG00000166349	PDCD6,BCL2L11,CDH4,CDK5,SYCP2,CDX1,VAV3,PGLYRP3,TWIST2,MSI2,COL6A3,LRGUK,CRMP1,CSF1R,CST3,LELP1,GDF7,ADAMTS18,DMBT1,DUSP1,EDN2,ELF5,EPHA8,EPHB2,EVC,F3,LRRC55,SDK1,THSD7A,PRR15,FGF6,MRAS,NTNG1,SCMH1,ADGRL3,CADM1,VGLL2,FRG1,WHRN,TENM4,NPHP4,EHF,GBX1,FOXB1,SALL3,BBS9,GLI2,ANXA3,FOXA2,IGSF3,IGF2,HCN1,CXCR2,INS,LECT2,LOR,SMAD7,ASCL2,AFDN,ASTN1,NDUFS6,NOS3,PAX3,IRX4,PRLH,PDGFRB,PHF2,CLIC5,PLXNA2,ANLN,POU3F3,PLPPR1,PRKCH,LMOD3,HTRA1,CYP26B1,TTC7A,PRR9,DSCAML1,TSHZ3,BRINP2,PURA,PEX5,RAG1,HIVEP3,RBP1,PROK2,SCN5A,RAB17,SKIL,SLC1A2,SLC4A2,SLC6A11,LRTM2,BNIP3,SP3,SPRR1B,SPRR2A,SPRR2B,SPRR2D,SPRR2E,SPRR2F,SPRR2G,TH,TMF1,C1QB,C1QC,TRAF6,VRK1,WFS1,ZNF22,ADIPOR2,FRAS1,CALM2,CAMK2A,SOX7,TRAPPC9,NCK2,KIRREL3,COL27A1,RUNX3,ARHGEF7,CD2,PLXNA4,ZNF830,ACVR2B,TRIP13,RP1L1,NRG2,H2AFY,CD44,CLSTN3,HDAC4,ZBTB40
VL-vs-C	C	V	L	0	GOTERM	GO:0005283~sodium:amino acid symporter activity	22.8046	4.74894e-05	0.0369942	ENSG00000111181, ENSG00000011083, ENSG00000110436, ENSG00000132164, ENSG00000157103	SLC1A2,SLC6A1,SLC6A7,SLC6A11,SLC6A12
VL-vs-C	C	V	L	0	GOTERM	GO:0071944~cell periphery	1.35058	8.61726e-05	0.0203095	ENSG00000173040, ENSG00000182957, ENSG00000149571, ENSG00000064201, ENSG00000175104, ENSG00000005108, ENSG00000130396, ENSG00000006831, ENSG00000169469, ENSG00000124839, ENSG00000148123, ENSG00000149972, ENSG00000114739, ENSG00000066230, ENSG00000011083, ENSG00000143061, ENSG00000196277, ENSG00000112796, ENSG00000110651, ENSG00000157103, ENSG00000118322, ENSG00000120645, ENSG00000111181, ENSG00000164867, ENSG00000101665, ENSG00000221866, ENSG00000164588, ENSG00000144036, ENSG00000185942, ENSG00000107521, ENSG00000197150, ENSG00000159516, ENSG00000072840, ENSG00000026508, ENSG00000122194, ENSG00000116824, ENSG00000179603, ENSG00000134215, ENSG00000188162, ENSG00000138772, ENSG00000139182, ENSG00000182985, ENSG00000095397, ENSG00000213199, ENSG00000156113, ENSG00000136928, ENSG00000110436, ENSG00000116815, ENSG00000151062, ENSG00000138821, ENSG00000132164, ENSG00000111241, ENSG00000269113, ENSG00000148219, ENSG00000011426, ENSG00000164889, ENSG00000146555, ENSG00000164885, ENSG00000182578, ENSG00000138759, ENSG00000013293, ENSG00000180176, ENSG00000068724, ENSG00000203782, ENSG00000102606, ENSG00000203783, ENSG00000203784, ENSG00000167244, ENSG00000203785, ENSG00000166033, ENSG00000149256, ENSG00000006071, ENSG00000162631, ENSG00000169427, ENSG00000164897, ENSG00000134207, ENSG00000180104, ENSG00000150471, ENSG00000214944, ENSG00000076356, ENSG00000181273, ENSG00000113721, ENSG00000048828, ENSG00000047617, ENSG00000117525, ENSG00000244094, ENSG00000198929, ENSG00000122507, ENSG00000070808, ENSG00000187486, ENSG00000163216, ENSG00000152092, ENSG00000070886, ENSG00000177103, ENSG00000180871, ENSG00000179242, ENSG00000111218, ENSG00000001561, ENSG00000183908, ENSG00000241794, ENSG00000111452, ENSG00000006611, ENSG00000112782, ENSG00000196814, ENSG00000033122, ENSG00000172845, ENSG00000144746, ENSG00000143933, ENSG00000027075, ENSG00000158186, ENSG00000158220, ENSG00000055118, ENSG00000183873, ENSG00000133216, ENSG00000115648, ENSG00000156395, ENSG00000121904, ENSG00000158458, ENSG00000011105, ENSG00000196805, ENSG00000170837, ENSG00000163359, ENSG00000146477	CDH4,TSPAN32,USH1C,CDK5,VAV3,ARL6IP5,TSPAN9,ABCB8,EXOC3,CSMD2,COL6A3,EVC2,CSF1R,SYT6,LELP1,EPHA8,EPHB2,EVC,F3,LRRC55,SPATA13,SDK1,THSD7A,FGF6,MRAS,NTNG1,ENPP4,SORCS3,ATP10B,FAM120A,EXOC6B,ASTN2,ADGRL3,CADM1,WHRN,TENM4,BBS9,ADGRD1,GPR27,NKAIN3,GRM7,GRM8,ANXA3,HPS1,IGSF3,OTOG,IGF2,HCN1,CXCR2,KCNH2,KCNJ11,KCNMA1,TRABD2B,OR5AK2,LOR,SMAD7,AFDN,IQSEC3,ASTN1,NOS3,KCNK9,PDGFRB,PLG,CLIC5,PLXNA2,CNTN5,ANLN,PLPPR1,PRKCH,PRMT8,HTRA1,ANO2,TTC7A,PRR9,DSCAML1,LRRC7,SLC7A14,ENPP5,SCN5A,SLC39A8,ARHGEF28,RAB17,SLC1A2,SLC4A2,SLC6A1,SLC6A7,SLC6A11,SLC6A12,SLC9A3,SLC22A3,SP3,SPRR1B,SPRR2A,SPRR2B,SPRR2D,SPRR2E,SPRR2F,SPRR2G,ABCC8,TH,TRAF6,MLPH,ADIPOR2,FRAS1,CALM2,CAMK2A,TMUB1,ESYT3,KIRREL3,ARHGEF7,MVB12B,CD2,PLXNA4,ACVR2B,ASIC3,CACNA2D4,NRG2,GABBR2,CD44,CD58,NOS1AP,CLSTN3,CD81
VL-vs-C	C	V	L	0	GOTERM	GO:0021537~telencephalon development	3.53984	9.2044e-05	0.0308347	ENSG00000133216, ENSG00000180176, ENSG00000110436, ENSG00000149571, ENSG00000130396, ENSG00000198914, ENSG00000167632, ENSG00000171956, ENSG00000138772, ENSG00000139197, ENSG00000221866, ENSG00000183873, ENSG00000164885, ENSG00000256463, ENSG00000182578	CDK5,CSF1R,EPHB2,FOXB1,SALL3,ANXA3,AFDN,POU3F3,PEX5,SCN5A,SLC1A2,TH,TRAPPC9,KIRREL3,PLXNA4
VL-vs-C	C	V	L	0	GOTERM	GO:0097458~neuron part	1.83561	0.000123587	0.0203095	ENSG00000180176, ENSG00000163618, ENSG00000149571, ENSG00000179603, ENSG00000112782, ENSG00000006611, ENSG00000254636, ENSG00000033122, ENSG00000124839, ENSG00000102606, ENSG00000138772, ENSG00000143933, ENSG00000101439, ENSG00000139182, ENSG00000149256, ENSG00000006071, ENSG00000146005, ENSG00000176171, ENSG00000182985, ENSG00000169427, ENSG00000150471, ENSG00000134207, ENSG00000095397, ENSG00000183638, ENSG00000133216, ENSG00000136928, ENSG00000115648, ENSG00000110436, ENSG00000156395, ENSG00000196277, ENSG00000198797, ENSG00000132164, ENSG00000157103, ENSG00000111181, ENSG00000148219, ENSG00000070808, ENSG00000187486, ENSG00000121297, ENSG00000152092, ENSG00000185129, ENSG00000164885, ENSG00000070886, ENSG00000109501, ENSG00000164588	USH1C,CDK5,CST3,SYT6,EPHA8,EPHB2,SORCS3,ASTN2,ADGRL3,CADM1,WHRN,TENM4,GRM7,GRM8,ANXA3,HCN1,KCNJ11,ARMS2,ASTN1,KCNK9,CLIC5,LRRC7,TSHZ3,BRINP2,PURA,RAB17,SLC1A2,SLC6A1,SLC6A11,SLC6A12,BNIP3,ABCC8,TH,WFS1,MLPH,CALM2,CAMK2A,PSD2,KIRREL3,CADPS,ARHGEF7,RP1L1,GABBR2,CLSTN3
VL-vs-C	C	V	L	0	GOTERM	GO:0030154~cell differentiation	1.42402	0.000140479	0.0436989	ENSG00000155530, ENSG00000198783, ENSG00000180176, ENSG00000149571, ENSG00000074047, ENSG00000071051, ENSG00000175104, ENSG00000203782, ENSG00000005108, ENSG00000130396, ENSG00000169469, ENSG00000124839, ENSG00000166159, ENSG00000102606, ENSG00000101439, ENSG00000203783, ENSG00000203784, ENSG00000203785, ENSG00000166033, ENSG00000149256, ENSG00000162631, ENSG00000183734, ENSG00000150471, ENSG00000159527, ENSG00000131697, ENSG00000183638, ENSG00000114739, ENSG00000072832, ENSG00000214944, ENSG00000113648, ENSG00000076356, ENSG00000113721, ENSG00000113722, ENSG00000135374, ENSG00000153944, ENSG00000020633, ENSG00000254647, ENSG00000233608, ENSG00000244094, ENSG00000135373, ENSG00000122507, ENSG00000143869, ENSG00000070808, ENSG00000163216, ENSG00000164900, ENSG00000071539, ENSG00000101665, ENSG00000221866, ENSG00000152092, ENSG00000070886, ENSG00000256463, ENSG00000164588, ENSG00000159516, ENSG00000068024, ENSG00000177103, ENSG00000071677, ENSG00000179242, ENSG00000187908, ENSG00000135903, ENSG00000183908, ENSG00000116824, ENSG00000241794, ENSG00000112782, ENSG00000006611, ENSG00000172845, ENSG00000196739, ENSG00000171956, ENSG00000163380, ENSG00000144747, ENSG00000027075, ENSG00000127124, ENSG00000176171, ENSG00000182985, ENSG00000095397, ENSG00000133216, ENSG00000136603, ENSG00000198797, ENSG00000159189, ENSG00000114115, ENSG00000111241, ENSG00000003137, ENSG00000198914, ENSG00000167632, ENSG00000196805, ENSG00000011426, ENSG00000139197, ENSG00000109320, ENSG00000125798, ENSG00000185129, ENSG00000146555, ENSG00000165655, ENSG00000164885, ENSG00000182578, ENSG00000166349	CDH4,USH1C,CDK5,CDX1,PGLYRP3,TWIST2,MSI2,LRGUK,CRMP1,CSF1R,CST3,LELP1,GDF7,DMBT1,ELF5,EPHA8,EPHB2,LRRC55,SDK1,THSD7A,FGF6,NTNG1,ADGRL3,CADM1,WHRN,TENM4,NPHP4,EHF,GBX1,FOXB1,SALL3,BBS9,GLI2,FOXA2,HCN1,INS,LOR,SMAD7,ASCL2,AFDN,ASTN1,NFKB1,PAX3,PRLH,PDGFRB,CLIC5,PLXNA2,ANLN,POU3F3,PRKCH,LMOD3,HTRA1,CYP26B1,PRR9,DSCAML1,BRINP2,PURA,PEX5,RAG1,HIVEP3,RBP1,ARHGEF28,RAB17,SKIL,LRTM2,BNIP3,SP3,SPRR1B,SPRR2A,SPRR2B,SPRR2D,SPRR2E,SPRR2F,SPRR2G,TH,TMF1,C1QC,TRAF6,CAMK2A,TRAPPC9,NCK2,KIRREL3,ZNF503,COL27A1,RUNX3,ARHGEF7,CD2,PLXNA4,ZNF830,ACVR2B,TRIP13,RP1L1,H2AFY,HDAC4
DG-vs-VG	D	V	G	0.1	INTERPRO	IPR007960:Mammalian taste receptor	20.5396	7.33127e-08	4.46474e-05	ENSG00000255837, ENSG00000212124, ENSG00000212126, ENSG00000186136, ENSG00000256436, ENSG00000255374, ENSG00000256188, ENSG00000226761	TAS2R43,TAS2R31,TAS2R46,TAS2R30,TAS2R19,TAS2R20,TAS2R50,TAS2R42
DG-vs-VG	D	V	G	0.1	GOTERM	GO:0033038~bitter taste receptor activity	20.5065	7.35757e-08	5.20916e-05	ENSG00000255837, ENSG00000212124, ENSG00000212126, ENSG00000186136, ENSG00000256436, ENSG00000255374, ENSG00000256188, ENSG00000226761	TAS2R43,TAS2R31,TAS2R46,TAS2R30,TAS2R19,TAS2R20,TAS2R50,TAS2R42
DG-vs-VG	D	V	G	0.1	GOTERM	GO:0008527~taste receptor activity	16.4052	3.98296e-07	0.000140997	ENSG00000255837, ENSG00000212124, ENSG00000212126, ENSG00000186136, ENSG00000256436, ENSG00000255374, ENSG00000256188, ENSG00000226761	TAS2R43,TAS2R31,TAS2R46,TAS2R30,TAS2R19,TAS2R20,TAS2R50,TAS2R42
DG-vs-VG	D	V	G	0.1	GOTERM	GO:0001580~detection of chemical stimulus involved in sensory perception of bitter taste	12.587	2.70134e-06	0.00878023	ENSG00000255837, ENSG00000212124, ENSG00000212126, ENSG00000186136, ENSG00000256436, ENSG00000255374, ENSG00000256188, ENSG00000226761	TAS2R43,TAS2R31,TAS2R46,TAS2R30,TAS2R19,TAS2R20,TAS2R50,TAS2R42
DG-vs-VG	D	V	G	0.1	GOTERM	GO:0050913~sensory perception of bitter taste	11.1567	6.2804e-06	0.00878023	ENSG00000255837, ENSG00000212124, ENSG00000212126, ENSG00000186136, ENSG00000256436, ENSG00000255374, ENSG00000256188, ENSG00000226761	TAS2R43,TAS2R31,TAS2R46,TAS2R30,TAS2R19,TAS2R20,TAS2R50,TAS2R42
DG-vs-VG	D	V	G	0.1	GOTERM	GO:0050912~detection of chemical stimulus involved in sensory perception of taste	10.9088	7.33519e-06	0.00878023	ENSG00000255837, ENSG00000212124, ENSG00000212126, ENSG00000186136, ENSG00000256436, ENSG00000255374, ENSG00000256188, ENSG00000226761	TAS2R43,TAS2R31,TAS2R46,TAS2R30,TAS2R19,TAS2R20,TAS2R50,TAS2R42
DG-vs-VG	D	V	G	0.1	KEGG	hsa04742:Taste transduction	10.2226	9.8599e-06	0.00183394	ENSG00000255837, ENSG00000212124, ENSG00000212126, ENSG00000186136, ENSG00000256436, ENSG00000255374, ENSG00000256188, ENSG00000226761	TAS2R43,TAS2R31,TAS2R46,TAS2R30,TAS2R19,TAS2R20,TAS2R50,TAS2R42
DG-vs-VG	D	V	G	0.1	GOTERM	GO:0004024~alcohol dehydrogenase activity, zinc-dependent	41.0129	8.09482e-05	0.0191038	ENSG00000196616, ENSG00000248144, ENSG00000196344, ENSG00000187758	ADH1A,ADH1B,ADH1C,ADH7
DG-vs-VG	D	V	G	0.1	GOTERM	GO:0004022~alcohol dehydrogenase (NAD) activity	30.7597	0.00022126	0.0391631	ENSG00000196616, ENSG00000248144, ENSG00000196344, ENSG00000187758	ADH1A,ADH1B,ADH1C,ADH7
DG-vs-VG	D	V	G	0.1	KEGG	hsa04145:Phagosome	4.49793	0.000332703	0.0269022	ENSG00000143226, ENSG00000072694, ENSG00000162747, ENSG00000019169, ENSG00000138448, ENSG00000198502, ENSG00000203747, ENSG00000128524, ENSG00000078142, ENSG00000196735	FCGR2A,FCGR2B,FCGR3A,FCGR3B,HLA-DQA1,HLA-DRB5,ITGAV,PIK3C3,MARCO,FCGR2C,ATP6V1F
DG-vs-VG	D	V	G	0.1	KEGG	hsa05150:Staphylococcus aureus infection	9.11743	0.000433906	0.0269022	ENSG00000143226, ENSG00000072694, ENSG00000162747, ENSG00000198502, ENSG00000203747, ENSG00000196735	FCGR2A,FCGR2B,FCGR3A,FCGR3B,HLA-DQA1,HLA-DRB5,FCGR2C
DG-vs-VG	V	D	G	0.1	INTERPRO	IPR006703:AIG1	63.9776	3.12371e-12	1.49314e-09	ENSG00000179144, ENSG00000213203, ENSG00000133561, ENSG00000106560, ENSG00000281887, ENSG00000171115, ENSG00000133574, ENSG00000196329	GIMAP1-GIMAP5,GIMAP8,GIMAP7,GIMAP1,GIMAP2,GIMAP6,GIMAP4,GIMAP5
DG-vs-VG	V	D	G	0.1	INTERPRO	IPR000471:Interferon alpha/beta/delta	38.1043	2.60517e-11	6.22636e-09	ENSG00000234829, ENSG00000171855, ENSG00000177047, ENSG00000228083, ENSG00000236637, ENSG00000186803, ENSG00000137080, ENSG00000147885, ENSG00000214042	IFNA4,IFNA7,IFNA10,IFNA14,IFNA16,IFNA17,IFNA21,IFNB1,IFNW1
DG-vs-VG	V	D	G	0.1	GOTERM	GO:0005132~type I interferon receptor binding	36.8545	3.36741e-11	2.16524e-08	ENSG00000234829, ENSG00000171855, ENSG00000177047, ENSG00000228083, ENSG00000236637, ENSG00000186803, ENSG00000137080, ENSG00000147885, ENSG00000214042	IFNA4,IFNA7,IFNA10,IFNA14,IFNA16,IFNA17,IFNA21,IFNB1,IFNW1
DG-vs-VG	V	D	G	0.1	INTERPRO	IPR018048:CXC chemokine, conserved site	44.2922	1.42021e-10	1.69715e-08	ENSG00000163737, ENSG00000109272, ENSG00000163739, ENSG00000163734, ENSG00000124875, ENSG00000163735, ENSG00000163736, ENSG00000081041	CXCL1,CXCL2,CXCL3,PF4,PF4V1,PPBP,CXCL6,CXCL5
DG-vs-VG	V	D	G	0.1	INTERPRO	IPR001089:CXC chemokine	44.2922	1.42021e-10	1.69715e-08	ENSG00000163737, ENSG00000109272, ENSG00000163739, ENSG00000163734, ENSG00000124875, ENSG00000163735, ENSG00000163736, ENSG00000081041	CXCL1,CXCL2,CXCL3,PF4,PF4V1,PPBP,CXCL6,CXCL5
DG-vs-VG	V	D	G	0.1	GOTERM	GO:0033141~positive regulation of peptidyl-serine phosphorylation of STAT protein	30.3075	2.36358e-10	6.39949e-07	ENSG00000234829, ENSG00000171855, ENSG00000177047, ENSG00000228083, ENSG00000236637, ENSG00000186803, ENSG00000137080, ENSG00000147885, ENSG00000214042	IFNA4,IFNA7,IFNA10,IFNA14,IFNA16,IFNA17,IFNA21,IFNB1,IFNW1
DG-vs-VG	V	D	G	0.1	GOTERM	GO:0005125~cytokine activity	6.38661	3.37332e-10	1.08452e-07	ENSG00000177047, ENSG00000163737, ENSG00000228083, ENSG00000163739, ENSG00000236637, ENSG00000234829, ENSG00000171855, ENSG00000120337, ENSG00000109272, ENSG00000163217, ENSG00000163734, ENSG00000124875, ENSG00000163735, ENSG00000163736, ENSG00000081041, ENSG00000186803, ENSG00000137080, ENSG00000125378, ENSG00000147885, ENSG00000214042	BMP10,CXCL1,CXCL2,CXCL3,IFNA4,IFNA7,IFNA10,IFNA14,IFNA16,IFNA17,IFNA21,IFNB1,IFNW1,PF4,PF4V1,PPBP,CXCL6,CXCL5,BMP4,TNFSF18
DG-vs-VG	V	D	G	0.1	GOTERM	GO:0033139~regulation of peptidyl-serine phosphorylation of STAT protein	28.9299	3.66943e-10	6.39949e-07	ENSG00000234829, ENSG00000171855, ENSG00000177047, ENSG00000228083, ENSG00000236637, ENSG00000186803, ENSG00000137080, ENSG00000147885, ENSG00000214042	IFNA4,IFNA7,IFNA10,IFNA14,IFNA16,IFNA17,IFNA21,IFNB1,IFNW1
DG-vs-VG	V	D	G	0.1	GOTERM	GO:0005126~cytokine receptor binding	5.53748	1.35881e-09	2.91239e-07	ENSG00000177047, ENSG00000163737, ENSG00000228083, ENSG00000163739, ENSG00000236637, ENSG00000234829, ENSG00000171855, ENSG00000120337, ENSG00000109272, ENSG00000120833, ENSG00000163217, ENSG00000163734, ENSG00000124875, ENSG00000163735, ENSG00000163736, ENSG00000081041, ENSG00000186803, ENSG00000137080, ENSG00000125378, ENSG00000147885, ENSG00000214042	BMP10,CXCL1,CXCL2,CXCL3,IFNA4,IFNA7,IFNA10,IFNA14,IFNA16,IFNA17,IFNA21,IFNB1,IFNW1,PF4,PF4V1,PPBP,CXCL6,CXCL5,BMP4,SOCS2,TNFSF18
DG-vs-VG	V	D	G	0.1	GOTERM	GO:0045236~CXCR chemokine receptor binding	32.7595	1.92158e-09	3.08894e-07	ENSG00000163737, ENSG00000109272, ENSG00000163739, ENSG00000163734, ENSG00000124875, ENSG00000163735, ENSG00000163736, ENSG00000081041	CXCL1,CXCL2,CXCL3,PF4,PF4V1,PPBP,CXCL6,CXCL5
DG-vs-VG	V	D	G	0.1	GOTERM	GO:0042501~serine phosphorylation of STAT protein	23.5725	2.39776e-09	2.78779e-06	ENSG00000234829, ENSG00000171855, ENSG00000177047, ENSG00000228083, ENSG00000236637, ENSG00000186803, ENSG00000137080, ENSG00000147885, ENSG00000214042	IFNA4,IFNA7,IFNA10,IFNA14,IFNA16,IFNA17,IFNA21,IFNB1,IFNW1
DG-vs-VG	V	D	G	0.1	GOTERM	GO:0002323~natural killer cell activation involved in immune response	21.9468	4.52466e-09	3.9455e-06	ENSG00000234829, ENSG00000171855, ENSG00000177047, ENSG00000228083, ENSG00000236637, ENSG00000186803, ENSG00000137080, ENSG00000147885, ENSG00000214042	IFNA4,IFNA7,IFNA10,IFNA14,IFNA16,IFNA17,IFNA21,IFNB1,IFNW1
DG-vs-VG	V	D	G	0.1	GOTERM	GO:0043330~response to exogenous dsRNA	16.4459	6.87178e-09	4.79375e-06	ENSG00000234829, ENSG00000171855, ENSG00000177047, ENSG00000228083, ENSG00000236637, ENSG00000121361, ENSG00000186803, ENSG00000137080, ENSG00000147885, ENSG00000214042	IFNA4,IFNA7,IFNA10,IFNA14,IFNA16,IFNA17,IFNA21,IFNB1,IFNW1,KCNJ8
DG-vs-VG	V	D	G	0.1	KEGG	hsa04060:Cytokine-cytokine receptor interaction	5.18579	3.65702e-08	5.8878e-06	ENSG00000177047, ENSG00000163737, ENSG00000228083, ENSG00000163739, ENSG00000236637, ENSG00000234829, ENSG00000171855, ENSG00000120337, ENSG00000109272, ENSG00000163734, ENSG00000124875, ENSG00000163735, ENSG00000163736, ENSG00000081041, ENSG00000186803, ENSG00000137080, ENSG00000147885, ENSG00000214042	CXCL1,CXCL2,CXCL3,IFNA4,IFNA7,IFNA10,IFNA14,IFNA16,IFNA17,IFNA21,IFNB1,IFNW1,PF4,PF4V1,PPBP,CXCL6,CXCL5,TNFSF18
DG-vs-VG	V	D	G	0.1	GOTERM	GO:0043331~response to dsRNA	9.84674	1.54035e-07	8.95455e-05	ENSG00000234829, ENSG00000171855, ENSG00000177047, ENSG00000228083, ENSG00000236637, ENSG00000121361, ENSG00000170365, ENSG00000186803, ENSG00000137080, ENSG00000147885, ENSG00000214042	IFNA4,IFNA7,IFNA10,IFNA14,IFNA16,IFNA17,IFNA21,IFNB1,IFNW1,KCNJ8,SMAD1
DG-vs-VG	V	D	G	0.1	GOTERM	GO:0002286~T cell activation involved in immune response	8.94129	3.878e-07	0.000193235	ENSG00000234829, ENSG00000171855, ENSG00000120337, ENSG00000177047, ENSG00000228083, ENSG00000069667, ENSG00000236637, ENSG00000186803, ENSG00000137080, ENSG00000147885, ENSG00000214042	IFNA4,IFNA7,IFNA10,IFNA14,IFNA16,IFNA17,IFNA21,IFNB1,IFNW1,RORA,TNFSF18
DG-vs-VG	V	D	G	0.1	INTERPRO	IPR012351:Four-helical cytokine, core	12.7014	4.54879e-07	4.34864e-05	ENSG00000234829, ENSG00000171855, ENSG00000177047, ENSG00000228083, ENSG00000236637, ENSG00000186803, ENSG00000137080, ENSG00000147885, ENSG00000214042	IFNA4,IFNA7,IFNA10,IFNA14,IFNA16,IFNA17,IFNA21,IFNB1,IFNW1
DG-vs-VG	V	D	G	0.1	INTERPRO	IPR009079:Four-helical cytokine-like, core	11.9958	7.17192e-07	5.71363e-05	ENSG00000234829, ENSG00000171855, ENSG00000177047, ENSG00000228083, ENSG00000236637, ENSG00000186803, ENSG00000137080, ENSG00000147885, ENSG00000214042	IFNA4,IFNA7,IFNA10,IFNA14,IFNA16,IFNA17,IFNA21,IFNB1,IFNW1
DG-vs-VG	V	D	G	0.1	GOTERM	GO:0060338~regulation of type I interferon-mediated signaling pathway	14.8879	8.67969e-07	0.000378435	ENSG00000234829, ENSG00000171855, ENSG00000228083, ENSG00000236637, ENSG00000186803, ENSG00000137080, ENSG00000147885, ENSG00000214042	IFNA4,IFNA7,IFNA10,IFNA14,IFNA16,IFNA17,IFNA21,IFNB1
DG-vs-VG	V	D	G	0.1	GOTERM	GO:1904892~regulation of STAT cascade	6.16998	1.31124e-06	0.000457359	ENSG00000177047, ENSG00000128594, ENSG00000228083, ENSG00000236637, ENSG00000178568, ENSG00000234829, ENSG00000171855, ENSG00000120337, ENSG00000120833, ENSG00000186803, ENSG00000137080, ENSG00000147885, ENSG00000214042	ERBB4,IFNA4,IFNA7,IFNA10,IFNA14,IFNA16,IFNA17,IFNA21,IFNB1,IFNW1,LRRC4,SOCS2,TNFSF18
DG-vs-VG	V	D	G	0.1	GOTERM	GO:0046425~regulation of JAK-STAT cascade	6.16998	1.31124e-06	0.000457359	ENSG00000177047, ENSG00000128594, ENSG00000228083, ENSG00000236637, ENSG00000178568, ENSG00000234829, ENSG00000171855, ENSG00000120337, ENSG00000120833, ENSG00000186803, ENSG00000137080, ENSG00000147885, ENSG00000214042	ERBB4,IFNA4,IFNA7,IFNA10,IFNA14,IFNA16,IFNA17,IFNA21,IFNB1,IFNW1,LRRC4,SOCS2,TNFSF18
DG-vs-VG	V	D	G	0.1	GOTERM	GO:0002690~positive regulation of leukocyte chemotaxis	8.95158	1.61705e-06	0.000512752	ENSG00000120337, ENSG00000163737, ENSG00000109272, ENSG00000163739, ENSG00000106538, ENSG00000163734, ENSG00000124875, ENSG00000163735, ENSG00000163736, ENSG00000081041	CXCL1,CXCL2,CXCL3,PF4,PF4V1,PPBP,RARRES2,CXCL6,CXCL5,TNFSF18
DG-vs-VG	V	D	G	0.1	INTERPRO	IPR001811:Chemokine interleukin-8-like domain	12.7955	2.57569e-06	0.000175883	ENSG00000163737, ENSG00000109272, ENSG00000163739, ENSG00000163734, ENSG00000124875, ENSG00000163735, ENSG00000163736, ENSG00000081041	CXCL1,CXCL2,CXCL3,PF4,PF4V1,PPBP,CXCL6,CXCL5
DG-vs-VG	V	D	G	0.1	GOTERM	GO:0019221~cytokine-mediated signaling pathway	3.17676	3.47048e-06	0.00100875	ENSG00000177047, ENSG00000128594, ENSG00000163737, ENSG00000228083, ENSG00000163739, ENSG00000236637, ENSG00000234829, ENSG00000171855, ENSG00000120337, ENSG00000109272, ENSG00000120833, ENSG00000163734, ENSG00000124875, ENSG00000054356, ENSG00000163735, ENSG00000163736, ENSG00000058404, ENSG00000081041, ENSG00000186803, ENSG00000184347, ENSG00000137080, ENSG00000147885, ENSG00000214042	CXCL1,CXCL2,CXCL3,IFNA4,IFNA7,IFNA10,IFNA14,IFNA16,IFNA17,IFNA21,IFNB1,IFNW1,PF4,PF4V1,PPBP,PTPRN,CXCL6,CXCL5,LRRC4,SLIT3,CAMK2B,SOCS2,TNFSF18
DG-vs-VG	V	D	G	0.1	GOTERM	GO:0008009~chemokine activity	11.6023	4.98975e-06	0.000641682	ENSG00000163737, ENSG00000109272, ENSG00000163739, ENSG00000163734, ENSG00000124875, ENSG00000163735, ENSG00000163736, ENSG00000081041	CXCL1,CXCL2,CXCL3,PF4,PF4V1,PPBP,CXCL6,CXCL5
DG-vs-VG	V	D	G	0.1	GOTERM	GO:0007259~JAK-STAT cascade	5.40781	5.21888e-06	0.00140027	ENSG00000177047, ENSG00000128594, ENSG00000228083, ENSG00000236637, ENSG00000178568, ENSG00000234829, ENSG00000171855, ENSG00000120337, ENSG00000120833, ENSG00000186803, ENSG00000137080, ENSG00000147885, ENSG00000214042	ERBB4,IFNA4,IFNA7,IFNA10,IFNA14,IFNA16,IFNA17,IFNA21,IFNB1,IFNW1,LRRC4,SOCS2,TNFSF18
DG-vs-VG	V	D	G	0.1	KEGG	hsa04622:RIG-I-like receptor signaling pathway	8.80822	6.3511e-06	0.000477618	ENSG00000234829, ENSG00000171855, ENSG00000177047, ENSG00000228083, ENSG00000236637, ENSG00000186803, ENSG00000137080, ENSG00000147885, ENSG00000214042	IFNA4,IFNA7,IFNA10,IFNA14,IFNA16,IFNA17,IFNA21,IFNB1,IFNW1
DG-vs-VG	V	D	G	0.1	GOTERM	GO:0071345~cellular response to cytokine stimulus	2.79431	6.41673e-06	0.00159868	ENSG00000177047, ENSG00000128594, ENSG00000163737, ENSG00000228083, ENSG00000163739, ENSG00000136699, ENSG00000234829, ENSG00000171855, ENSG00000120337, ENSG00000109272, ENSG00000120833, ENSG00000124875, ENSG00000058404, ENSG00000081041, ENSG00000186803, ENSG00000184347, ENSG00000137080, ENSG00000069667, ENSG00000236637, ENSG00000163734, ENSG00000054356, ENSG00000163735, ENSG00000163736, ENSG00000147885, ENSG00000160323, ENSG00000214042	ADAMTS13,CXCL1,CXCL2,CXCL3,IFNA4,IFNA7,IFNA10,IFNA14,IFNA16,IFNA17,IFNA21,IFNB1,IFNW1,PF4,PF4V1,PPBP,SMPD4,PTPRN,RORA,CXCL6,CXCL5,LRRC4,SLIT3,CAMK2B,SOCS2,TNFSF18
DG-vs-VG	V	D	G	0.1	GOTERM	GO:0097696~STAT cascade	5.2533	7.02987e-06	0.00163468	ENSG00000177047, ENSG00000128594, ENSG00000228083, ENSG00000236637, ENSG00000178568, ENSG00000234829, ENSG00000171855, ENSG00000120337, ENSG00000120833, ENSG00000186803, ENSG00000137080, ENSG00000147885, ENSG00000214042	ERBB4,IFNA4,IFNA7,IFNA10,IFNA14,IFNA16,IFNA17,IFNA21,IFNB1,IFNW1,LRRC4,SOCS2,TNFSF18
DG-vs-VG	V	D	G	0.1	GOTERM	GO:0030101~natural killer cell activation	8.83969	7.5027e-06	0.00163559	ENSG00000234829, ENSG00000171855, ENSG00000177047, ENSG00000228083, ENSG00000236637, ENSG00000186803, ENSG00000137080, ENSG00000147885, ENSG00000214042	IFNA4,IFNA7,IFNA10,IFNA14,IFNA16,IFNA17,IFNA21,IFNB1,IFNW1
DG-vs-VG	V	D	G	0.1	GOTERM	GO:0002688~regulation of leukocyte chemotaxis	7.36641	8.28401e-06	0.00169968	ENSG00000120337, ENSG00000163737, ENSG00000109272, ENSG00000163739, ENSG00000106538, ENSG00000163734, ENSG00000124875, ENSG00000163735, ENSG00000163736, ENSG00000081041	CXCL1,CXCL2,CXCL3,PF4,PF4V1,PPBP,RARRES2,CXCL6,CXCL5,TNFSF18
DG-vs-VG	V	D	G	0.1	KEGG	hsa05320:Autoimmune thyroid disease	13.7017	8.89971e-06	0.000477618	ENSG00000234829, ENSG00000228083, ENSG00000236637, ENSG00000186803, ENSG00000137080, ENSG00000147885, ENSG00000214042	IFNA4,IFNA7,IFNA10,IFNA14,IFNA16,IFNA17,IFNA21
DG-vs-VG	V	D	G	0.1	GOTERM	GO:0002687~positive regulation of leukocyte migration	6.735	1.72116e-05	0.00332083	ENSG00000120337, ENSG00000163737, ENSG00000109272, ENSG00000163739, ENSG00000106538, ENSG00000163734, ENSG00000124875, ENSG00000163735, ENSG00000163736, ENSG00000081041	CXCL1,CXCL2,CXCL3,PF4,PF4V1,PPBP,RARRES2,CXCL6,CXCL5,TNFSF18
DG-vs-VG	V	D	G	0.1	GOTERM	GO:0070098~chemokine-mediated signaling pathway	7.8575	1.80894e-05	0.00332083	ENSG00000163737, ENSG00000109272, ENSG00000163739, ENSG00000163734, ENSG00000124875, ENSG00000163735, ENSG00000163736, ENSG00000081041, ENSG00000184347	CXCL1,CXCL2,CXCL3,PF4,PF4V1,PPBP,CXCL6,CXCL5,SLIT3
DG-vs-VG	V	D	G	0.1	GOTERM	GO:0030183~B cell differentiation	6.60911	2.00431e-05	0.00349552	ENSG00000234829, ENSG00000171855, ENSG00000177047, ENSG00000228083, ENSG00000236637, ENSG00000186803, ENSG00000137080, ENSG00000147885, ENSG00000187736, ENSG00000214042	IFNA4,IFNA7,IFNA10,IFNA14,IFNA16,IFNA17,IFNA21,IFNB1,IFNW1,NHEJ1
DG-vs-VG	V	D	G	0.1	GOTERM	GO:0042100~B cell proliferation	7.57687	2.36481e-05	0.00392784	ENSG00000234829, ENSG00000171855, ENSG00000177047, ENSG00000228083, ENSG00000236637, ENSG00000186803, ENSG00000137080, ENSG00000147885, ENSG00000214042	IFNA4,IFNA7,IFNA10,IFNA14,IFNA16,IFNA17,IFNA21,IFNB1,IFNW1
DG-vs-VG	V	D	G	0.1	GOTERM	GO:0030098~lymphocyte differentiation	3.74662	2.54593e-05	0.00403646	ENSG00000177047, ENSG00000105810, ENSG00000069667, ENSG00000228083, ENSG00000236637, ENSG00000234829, ENSG00000171855, ENSG00000120337, ENSG00000186803, ENSG00000137080, ENSG00000125378, ENSG00000147885, ENSG00000182568, ENSG00000187736, ENSG00000214042, ENSG00000163501	CDK6,IFNA4,IFNA7,IFNA10,IFNA14,IFNA16,IFNA17,IFNA21,IFNB1,IFNW1,IHH,RORA,SATB1,BMP4,NHEJ1,TNFSF18
DG-vs-VG	V	D	G	0.1	GOTERM	GO:0002521~leukocyte differentiation	3.08137	2.76843e-05	0.00419839	ENSG00000002933, ENSG00000177047, ENSG00000106565, ENSG00000132703, ENSG00000163737, ENSG00000105810, ENSG00000069667, ENSG00000228083, ENSG00000236637, ENSG00000234829, ENSG00000171855, ENSG00000120337, ENSG00000186803, ENSG00000137080, ENSG00000125378, ENSG00000147885, ENSG00000182568, ENSG00000187736, ENSG00000214042, ENSG00000163501	CDK6,TMEM176B,APCS,IFNA4,IFNA7,IFNA10,IFNA14,IFNA16,IFNA17,IFNA21,IFNB1,IFNW1,IHH,PF4,TMEM176A,RORA,SATB1,BMP4,NHEJ1,TNFSF18
DG-vs-VG	V	D	G	0.1	GOTERM	GO:0042379~chemokine receptor binding	8.98246	2.81269e-05	0.00301427	ENSG00000163737, ENSG00000109272, ENSG00000163739, ENSG00000163734, ENSG00000124875, ENSG00000163735, ENSG00000163736, ENSG00000081041	CXCL1,CXCL2,CXCL3,PF4,PF4V1,PPBP,CXCL6,CXCL5
DG-vs-VG	V	D	G	0.1	GOTERM	GO:0033138~positive regulation of peptidyl-serine phosphorylation	7.3156	3.05728e-05	0.00444325	ENSG00000234829, ENSG00000171855, ENSG00000177047, ENSG00000228083, ENSG00000236637, ENSG00000186803, ENSG00000137080, ENSG00000147885, ENSG00000214042	IFNA4,IFNA7,IFNA10,IFNA14,IFNA16,IFNA17,IFNA21,IFNB1,IFNW1
DG-vs-VG	V	D	G	0.1	KEGG	hsa04623:Cytosolic DNA-sensing pathway	8.58723	3.26418e-05	0.00131383	ENSG00000234829, ENSG00000171855, ENSG00000228083, ENSG00000236637, ENSG00000186803, ENSG00000137080, ENSG00000147885, ENSG00000214042	IFNA4,IFNA7,IFNA10,IFNA14,IFNA16,IFNA17,IFNA21,IFNB1
DG-vs-VG	V	D	G	0.1	GOTERM	GO:0002285~lymphocyte activation involved in immune response	5.40203	3.7048e-05	0.00495475	ENSG00000234829, ENSG00000171855, ENSG00000120337, ENSG00000177047, ENSG00000228083, ENSG00000069667, ENSG00000236637, ENSG00000186803, ENSG00000137080, ENSG00000147885, ENSG00000214042	IFNA4,IFNA7,IFNA10,IFNA14,IFNA16,IFNA17,IFNA21,IFNB1,IFNW1,RORA,TNFSF18
DG-vs-VG	V	D	G	0.1	GOTERM	GO:0071357~cellular response to type I interferon	8.57182	3.83539e-05	0.00495475	ENSG00000234829, ENSG00000171855, ENSG00000228083, ENSG00000236637, ENSG00000186803, ENSG00000137080, ENSG00000147885, ENSG00000214042	IFNA4,IFNA7,IFNA10,IFNA14,IFNA16,IFNA17,IFNA21,IFNB1
DG-vs-VG	V	D	G	0.1	GOTERM	GO:0060337~type I interferon signaling pathway	8.57182	3.83539e-05	0.00495475	ENSG00000234829, ENSG00000171855, ENSG00000228083, ENSG00000236637, ENSG00000186803, ENSG00000137080, ENSG00000147885, ENSG00000214042	IFNA4,IFNA7,IFNA10,IFNA14,IFNA16,IFNA17,IFNA21,IFNB1
DG-vs-VG	V	D	G	0.1	GOTERM	GO:0005615~extracellular space	2.02268	3.86112e-05	0.0179542	ENSG00000177047, ENSG00000104324, ENSG00000163737, ENSG00000183607, ENSG00000155011, ENSG00000228083, ENSG00000163739, ENSG00000170373, ENSG00000196604, ENSG00000234829, ENSG00000171855, ENSG00000120337, ENSG00000109272, ENSG00000164932, ENSG00000124875, ENSG00000126217, ENSG00000169605, ENSG00000081041, ENSG00000186803, ENSG00000184347, ENSG00000137080, ENSG00000163501, ENSG00000132703, ENSG00000002726, ENSG00000104537, ENSG00000236637, ENSG00000170367, ENSG00000137574, ENSG00000170369, ENSG00000001036, ENSG00000163217, ENSG00000163734, ENSG00000163735, ENSG00000163736, ENSG00000125851, ENSG00000125378, ENSG00000147885, ENSG00000160323, ENSG00000214042	CPQ,ADAMTS13,CTHRC1,CST1,CST2,CST5,GKN2,MCF2L,FUCA2,AOC1,DKK2,BMP10,CXCL1,CXCL2,CXCL3,ANXA13,APCS,IFNA4,IFNA7,IFNA10,IFNA14,IFNA16,IFNA17,IFNA21,IFNB1,IFNW1,IHH,PCSK2,PF4,PF4V1,PPBP,GKN1,CXCL6,CXCL5,BMP4,SLIT3,POTEF,TNFSF18,TGS1
DG-vs-VG	V	D	G	0.1	GOTERM	GO:0050921~positive regulation of chemotaxis	6.04423	4.08923e-05	0.00509402	ENSG00000120337, ENSG00000163737, ENSG00000109272, ENSG00000163739, ENSG00000106538, ENSG00000163734, ENSG00000124875, ENSG00000163735, ENSG00000163736, ENSG00000081041	CXCL1,CXCL2,CXCL3,PF4,PF4V1,PPBP,RARRES2,CXCL6,CXCL5,TNFSF18
DG-vs-VG	V	D	G	0.1	KEGG	hsa05161:Hepatitis B	5.15536	4.35532e-05	0.00140241	ENSG00000234829, ENSG00000171855, ENSG00000122877, ENSG00000105810, ENSG00000228083, ENSG00000236637, ENSG00000131196, ENSG00000186803, ENSG00000137080, ENSG00000147885, ENSG00000214042	CDK6,EGR2,IFNA4,IFNA7,IFNA10,IFNA14,IFNA16,IFNA17,IFNA21,IFNB1,NFATC1
DG-vs-VG	V	D	G	0.1	GOTERM	GO:0034340~response to type I interferon	8.082	5.62936e-05	0.00677076	ENSG00000234829, ENSG00000171855, ENSG00000228083, ENSG00000236637, ENSG00000186803, ENSG00000137080, ENSG00000147885, ENSG00000214042	IFNA4,IFNA7,IFNA10,IFNA14,IFNA16,IFNA17,IFNA21,IFNB1
DG-vs-VG	V	D	G	0.1	GOTERM	GO:0034097~response to cytokine	2.44828	5.8516e-05	0.00680346	ENSG00000177047, ENSG00000128594, ENSG00000163737, ENSG00000228083, ENSG00000163739, ENSG00000136699, ENSG00000234829, ENSG00000171855, ENSG00000120337, ENSG00000109272, ENSG00000120833, ENSG00000124875, ENSG00000058404, ENSG00000081041, ENSG00000186803, ENSG00000184347, ENSG00000137080, ENSG00000069667, ENSG00000236637, ENSG00000163734, ENSG00000054356, ENSG00000163735, ENSG00000163736, ENSG00000147885, ENSG00000160323, ENSG00000214042	ADAMTS13,CXCL1,CXCL2,CXCL3,IFNA4,IFNA7,IFNA10,IFNA14,IFNA16,IFNA17,IFNA21,IFNB1,IFNW1,PF4,PF4V1,PPBP,SMPD4,PTPRN,RORA,CXCL6,CXCL5,LRRC4,SLIT3,CAMK2B,SOCS2,TNFSF18
DG-vs-VG	V	D	G	0.1	GOTERM	GO:0051707~response to other organism	2.35098	0.000157659	0.0171848	ENSG00000069431, ENSG00000177047, ENSG00000163737, ENSG00000105810, ENSG00000228083, ENSG00000163739, ENSG00000234829, ENSG00000171855, ENSG00000109272, ENSG00000136011, ENSG00000124875, ENSG00000121361, ENSG00000081041, ENSG00000186803, ENSG00000137080, ENSG00000236637, ENSG00000177733, ENSG00000001036, ENSG00000163734, ENSG00000163735, ENSG00000163736, ENSG00000050730, ENSG00000147885, ENSG00000160323, ENSG00000214042	ABCC9,CDK6,HNRNPA0,ADAMTS13,FUCA2,CXCL1,CXCL2,CXCL3,IFNA4,IFNA7,IFNA10,IFNA14,IFNA16,IFNA17,IFNA21,IFNB1,IFNW1,KCNJ8,PF4,PF4V1,PPBP,STAB2,CXCL6,CXCL5,TNIP3
DG-vs-VG	V	D	G	0.1	GOTERM	GO:0043207~response to external biotic stimulus	2.35098	0.000157659	0.0171848	ENSG00000069431, ENSG00000177047, ENSG00000163737, ENSG00000105810, ENSG00000228083, ENSG00000163739, ENSG00000234829, ENSG00000171855, ENSG00000109272, ENSG00000136011, ENSG00000124875, ENSG00000121361, ENSG00000081041, ENSG00000186803, ENSG00000137080, ENSG00000236637, ENSG00000177733, ENSG00000001036, ENSG00000163734, ENSG00000163735, ENSG00000163736, ENSG00000050730, ENSG00000147885, ENSG00000160323, ENSG00000214042	ABCC9,CDK6,HNRNPA0,ADAMTS13,FUCA2,CXCL1,CXCL2,CXCL3,IFNA4,IFNA7,IFNA10,IFNA14,IFNA16,IFNA17,IFNA21,IFNB1,IFNW1,KCNJ8,PF4,PF4V1,PPBP,STAB2,CXCL6,CXCL5,TNIP3
DG-vs-VG	V	D	G	0.1	GOTERM	GO:0002366~leukocyte activation involved in immune response	4.09956	0.000172316	0.0182133	ENSG00000234829, ENSG00000171855, ENSG00000120337, ENSG00000177047, ENSG00000228083, ENSG00000069667, ENSG00000236637, ENSG00000163736, ENSG00000186803, ENSG00000137080, ENSG00000147885, ENSG00000214042	IFNA4,IFNA7,IFNA10,IFNA14,IFNA16,IFNA17,IFNA21,IFNB1,IFNW1,PPBP,RORA,TNFSF18
DG-vs-VG	V	D	G	0.1	GOTERM	GO:1902106~negative regulation of leukocyte differentiation	6.735	0.000180108	0.018477	ENSG00000002933, ENSG00000171855, ENSG00000120337, ENSG00000106565, ENSG00000132703, ENSG00000105810, ENSG00000125378, ENSG00000163501	CDK6,TMEM176B,APCS,IFNB1,IHH,TMEM176A,BMP4,TNFSF18
DG-vs-VG	V	D	G	0.1	GOTERM	GO:0002263~cell activation involved in immune response	4.06033	0.000187797	0.0187153	ENSG00000234829, ENSG00000171855, ENSG00000120337, ENSG00000177047, ENSG00000228083, ENSG00000069667, ENSG00000236637, ENSG00000163736, ENSG00000186803, ENSG00000137080, ENSG00000147885, ENSG00000214042	IFNA4,IFNA7,IFNA10,IFNA14,IFNA16,IFNA17,IFNA21,IFNB1,IFNW1,PPBP,RORA,TNFSF18
DG-vs-VG	V	D	G	0.1	GOTERM	GO:0046651~lymphocyte proliferation	3.7371	0.000195578	0.0189493	ENSG00000177047, ENSG00000228083, ENSG00000236637, ENSG00000234829, ENSG00000171855, ENSG00000120337, ENSG00000186803, ENSG00000137080, ENSG00000125378, ENSG00000147885, ENSG00000182568, ENSG00000214042, ENSG00000163501	IFNA4,IFNA7,IFNA10,IFNA14,IFNA16,IFNA17,IFNA21,IFNB1,IFNW1,IHH,SATB1,BMP4,TNFSF18
DG-vs-VG	V	D	G	0.1	GOTERM	GO:0032943~mononuclear cell proliferation	3.70697	0.000210877	0.0198795	ENSG00000177047, ENSG00000228083, ENSG00000236637, ENSG00000234829, ENSG00000171855, ENSG00000120337, ENSG00000186803, ENSG00000137080, ENSG00000125378, ENSG00000147885, ENSG00000182568, ENSG00000214042, ENSG00000163501	IFNA4,IFNA7,IFNA10,IFNA14,IFNA16,IFNA17,IFNA21,IFNB1,IFNW1,IHH,SATB1,BMP4,TNFSF18
DG-vs-VG	V	D	G	0.1	KEGG	hsa04630:Jak-STAT signaling pathway	4.75364	0.000215302	0.00516641	ENSG00000234829, ENSG00000171855, ENSG00000177047, ENSG00000228083, ENSG00000120833, ENSG00000236637, ENSG00000186803, ENSG00000137080, ENSG00000147885, ENSG00000214042	IFNA4,IFNA7,IFNA10,IFNA14,IFNA16,IFNA17,IFNA21,IFNB1,IFNW1,SOCS2
DG-vs-VG	V	D	G	0.1	GOTERM	GO:0033135~regulation of peptidyl-serine phosphorylation	5.53441	0.000221063	0.0202912	ENSG00000234829, ENSG00000171855, ENSG00000177047, ENSG00000228083, ENSG00000236637, ENSG00000186803, ENSG00000137080, ENSG00000147885, ENSG00000214042	IFNA4,IFNA7,IFNA10,IFNA14,IFNA16,IFNA17,IFNA21,IFNB1,IFNW1
DG-vs-VG	V	D	G	0.1	KEGG	hsa04650:Natural killer cell mediated cytotoxicity	5.39603	0.000224627	0.00516641	ENSG00000234829, ENSG00000171855, ENSG00000228083, ENSG00000236637, ENSG00000131196, ENSG00000186803, ENSG00000137080, ENSG00000147885, ENSG00000214042	IFNA4,IFNA7,IFNA10,IFNA14,IFNA16,IFNA17,IFNA21,IFNB1,NFATC1
DG-vs-VG	V	D	G	0.1	GOTERM	GO:0002685~regulation of leukocyte migration	4.68328	0.000289351	0.0258784	ENSG00000120337, ENSG00000163737, ENSG00000109272, ENSG00000163739, ENSG00000106538, ENSG00000163734, ENSG00000124875, ENSG00000163735, ENSG00000163736, ENSG00000081041	CXCL1,CXCL2,CXCL3,PF4,PF4V1,PPBP,RARRES2,CXCL6,CXCL5,TNFSF18
DG-vs-VG	V	D	G	0.1	GOTERM	GO:0005102~receptor binding	1.85704	0.000330492	0.030358	ENSG00000177047, ENSG00000175161, ENSG00000163737, ENSG00000228083, ENSG00000163739, ENSG00000164176, ENSG00000116882, ENSG00000234829, ENSG00000171855, ENSG00000120337, ENSG00000145934, ENSG00000145416, ENSG00000109272, ENSG00000120833, ENSG00000164932, ENSG00000124875, ENSG00000121361, ENSG00000081041, ENSG00000186803, ENSG00000184347, ENSG00000137080, ENSG00000163501, ENSG00000110218, ENSG00000106538, ENSG00000129152, ENSG00000236637, ENSG00000178568, ENSG00000163217, ENSG00000163734, ENSG00000163735, ENSG00000144891, ENSG00000163736, ENSG00000125378, ENSG00000147885, ENSG00000160323, ENSG00000214042, ENSG00000101384	EDIL3,ADAMTS13,CTHRC1,JAG1,AGTR1,ERBB4,PANX1,CADM2,BMP10,CXCL1,CXCL2,CXCL3,IFNA4,IFNA7,IFNA10,IFNA14,IFNA16,IFNA17,IFNA21,IFNB1,IFNW1,IHH,KCNJ8,MYOD1,HAO2,PF4,PF4V1,PPBP,MARCH1,TENM2,RARRES2,CXCL6,CXCL5,BMP4,SLIT3,SOCS2,TNFSF18
DG-vs-VG	V	D	G	0.1	GOTERM	GO:0070661~leukocyte proliferation	3.50888	0.00034806	0.0299164	ENSG00000177047, ENSG00000228083, ENSG00000236637, ENSG00000234829, ENSG00000171855, ENSG00000120337, ENSG00000186803, ENSG00000137080, ENSG00000125378, ENSG00000147885, ENSG00000182568, ENSG00000214042, ENSG00000163501	IFNA4,IFNA7,IFNA10,IFNA14,IFNA16,IFNA17,IFNA21,IFNB1,IFNW1,IHH,SATB1,BMP4,TNFSF18
DG-vs-VG	V	D	G	0.1	GOTERM	GO:0009607~response to biotic stimulus	2.22662	0.000351655	0.0299164	ENSG00000069431, ENSG00000177047, ENSG00000163737, ENSG00000105810, ENSG00000228083, ENSG00000163739, ENSG00000234829, ENSG00000171855, ENSG00000109272, ENSG00000136011, ENSG00000124875, ENSG00000121361, ENSG00000081041, ENSG00000186803, ENSG00000137080, ENSG00000236637, ENSG00000177733, ENSG00000001036, ENSG00000163734, ENSG00000163735, ENSG00000163736, ENSG00000050730, ENSG00000147885, ENSG00000160323, ENSG00000214042	ABCC9,CDK6,HNRNPA0,ADAMTS13,FUCA2,CXCL1,CXCL2,CXCL3,IFNA4,IFNA7,IFNA10,IFNA14,IFNA16,IFNA17,IFNA21,IFNB1,IFNW1,KCNJ8,PF4,PF4V1,PPBP,STAB2,CXCL6,CXCL5,TNIP3
DG-vs-VG	V	D	G	0.1	GOTERM	GO:0042060~wound healing	2.5593	0.00046687	0.0387724	ENSG00000104324, ENSG00000132703, ENSG00000163737, ENSG00000228083, ENSG00000129152, ENSG00000236637, ENSG00000136267, ENSG00000173376, ENSG00000178568, ENSG00000234829, ENSG00000171855, ENSG00000109272, ENSG00000136011, ENSG00000186803, ENSG00000137080, ENSG00000147885, ENSG00000164930, ENSG00000214042, ENSG00000160323	CPQ,ADAMTS13,DGKB,ERBB4,APCS,IFNA4,IFNA7,IFNA10,IFNA14,IFNA16,IFNA17,IFNA21,IFNB1,MYOD1,PF4,PF4V1,STAB2,NDNF,FZD6
DG-vs-VG	V	D	G	0.1	GOTERM	GO:1903707~negative regulation of hemopoiesis	4.89583	0.000507185	0.0402279	ENSG00000002933, ENSG00000171855, ENSG00000120337, ENSG00000106565, ENSG00000132703, ENSG00000163737, ENSG00000105810, ENSG00000125378, ENSG00000163501	CDK6,TMEM176B,APCS,IFNB1,IHH,PF4,TMEM176A,BMP4,TNFSF18
DG-vs-VG	V	D	G	0.1	GOTERM	GO:0006959~humoral immune response	4.3385	0.000507462	0.0402279	ENSG00000234829, ENSG00000171855, ENSG00000177047, ENSG00000228083, ENSG00000110777, ENSG00000236637, ENSG00000186803, ENSG00000137080, ENSG00000147885, ENSG00000214042	IFNA4,IFNA7,IFNA10,IFNA14,IFNA16,IFNA17,IFNA21,IFNB1,IFNW1,POU2AF1
DG-vs-VG	V	D	G	0.1	GOTERM	GO:1901698~response to nitrogen compound	2.12316	0.00052167	0.0404352	ENSG00000177047, ENSG00000228083, ENSG00000170430, ENSG00000234829, ENSG00000171855, ENSG00000122877, ENSG00000120833, ENSG00000121361, ENSG00000186803, ENSG00000137080, ENSG00000110218, ENSG00000106633, ENSG00000002726, ENSG00000106538, ENSG00000236637, ENSG00000170365, ENSG00000145888, ENSG00000054356, ENSG00000144891, ENSG00000166006, ENSG00000214022, ENSG00000129159, ENSG00000147885, ENSG00000160323, ENSG00000214042, ENSG00000101384	ADAMTS13,JAG1,AGTR1,EGR2,PANX1,AOC1,GCK,GLRA1,REPIN1,IFNA4,IFNA7,IFNA10,IFNA14,IFNA16,IFNA17,IFNA21,IFNB1,IFNW1,KCNC1,KCNC2,KCNJ8,SMAD1,MGMT,PTPRN,RARRES2,SOCS2
DG-vs-VG	V	D	G	0.1	KEGG	hsa05162:Measles	4.75364	0.000532359	0.0107137	ENSG00000234829, ENSG00000171855, ENSG00000105810, ENSG00000228083, ENSG00000236637, ENSG00000186803, ENSG00000137080, ENSG00000147885, ENSG00000214042	CDK6,IFNA4,IFNA7,IFNA10,IFNA14,IFNA16,IFNA17,IFNA21,IFNB1
DG-vs-VG	V	D	G	0.1	GOTERM	GO:0001959~regulation of cytokine-mediated signaling pathway	4.78539	0.000590253	0.044543	ENSG00000234829, ENSG00000171855, ENSG00000228083, ENSG00000236637, ENSG00000186803, ENSG00000184347, ENSG00000137080, ENSG00000147885, ENSG00000214042	IFNA4,IFNA7,IFNA10,IFNA14,IFNA16,IFNA17,IFNA21,IFNB1,SLIT3
DG-vs-VG	V	D	G	0.1	GOTERM	GO:0061036~positive regulation of cartilage development	12.6281	0.000600207	0.044543	ENSG00000169762, ENSG00000163217, ENSG00000170365, ENSG00000125378, ENSG00000163501	TAPT1,BMP10,IHH,SMAD1,BMP4
DG-vs-VG	V	D	G	0.1	KEGG	hsa04620:Toll-like receptor signaling pathway	5.16901	0.000801122	0.0143312	ENSG00000234829, ENSG00000171855, ENSG00000228083, ENSG00000236637, ENSG00000186803, ENSG00000137080, ENSG00000147885, ENSG00000214042	IFNA4,IFNA7,IFNA10,IFNA14,IFNA16,IFNA17,IFNA21,IFNB1
DG-vs-VG	V	D	G	0.1	KEGG	hsa05152:Tuberculosis	3.76704	0.00240505	0.0387213	ENSG00000234829, ENSG00000171855, ENSG00000228083, ENSG00000236637, ENSG00000058404, ENSG00000186803, ENSG00000137080, ENSG00000147885, ENSG00000214042	IFNA4,IFNA7,IFNA10,IFNA14,IFNA16,IFNA17,IFNA21,IFNB1,CAMK2B
DG-vs-VG	V	D	G	0.1	KEGG	hsa05160:Hepatitis C	4.09545	0.00308565	0.0451627	ENSG00000234829, ENSG00000171855, ENSG00000228083, ENSG00000236637, ENSG00000186803, ENSG00000137080, ENSG00000147885, ENSG00000214042	IFNA4,IFNA7,IFNA10,IFNA14,IFNA16,IFNA17,IFNA21,IFNB1
DG-vs-VG	D	V	L	0.1	INTERPRO	IPR027214:Cystatin	28.7141	5.51805e-08	3.67502e-05	ENSG00000101439, ENSG00000125823, ENSG00000125815, ENSG00000125831, ENSG00000101435, ENSG00000173335, ENSG00000101441	CST8,CSTL1,CST9L,CST9,CST11,CST3,CST4
DG-vs-VG	D	V	L	0.1	GOTERM	GO:0018149~peptide cross-linking	9.76471	1.41957e-07	0.000615667	ENSG00000244094, ENSG00000159516, ENSG00000169469, ENSG00000196805, ENSG00000203783, ENSG00000203784, ENSG00000203785, ENSG00000163216, ENSG00000241794, ENSG00000137801, ENSG00000203782	LELP1,LOR,PRR9,SPRR1B,SPRR2A,SPRR2B,SPRR2D,SPRR2E,SPRR2F,SPRR2G,THBS1
DG-vs-VG	D	V	L	0.1	GOTERM	GO:0001533~cornified envelope	10.7367	2.82253e-07	0.000139997	ENSG00000244094, ENSG00000159516, ENSG00000169469, ENSG00000196805, ENSG00000203783, ENSG00000203784, ENSG00000203785, ENSG00000163216, ENSG00000241794, ENSG00000203782	LELP1,LOR,PRR9,SPRR1B,SPRR2A,SPRR2B,SPRR2D,SPRR2E,SPRR2F,SPRR2G
DG-vs-VG	D	V	L	0.1	INTERPRO	IPR026075:Small proline-rich protein/late cornified envelope protein	13.5791	1.40083e-06	0.000466477	ENSG00000244094, ENSG00000169469, ENSG00000196805, ENSG00000203783, ENSG00000203784, ENSG00000203785, ENSG00000163216, ENSG00000241794	LELP1,PRR9,SPRR1B,SPRR2A,SPRR2B,SPRR2D,SPRR2E,SPRR2F
DG-vs-VG	D	V	L	0.1	GOTERM	GO:0010951~negative regulation of endopeptidase activity	3.90588	3.87139e-06	0.00630902	ENSG00000103175, ENSG00000026508, ENSG00000196136, ENSG00000170054, ENSG00000173335, ENSG00000197249, ENSG00000137801, ENSG00000188488, ENSG00000101439, ENSG00000125823, ENSG00000125815, ENSG00000125831, ENSG00000101435, ENSG00000100665, ENSG00000101441, ENSG00000186910, ENSG00000166349, ENSG00000165953	CST8,SERPINA3,CSTL1,CST9L,CST9,CST11,SERPINA12,CST3,CST4,SERPINA11,SERPINA9,SERPINA5,SERPINA1,SERPINA4,WFDC1,RAG1,THBS1,CD44
DG-vs-VG	D	V	L	0.1	GOTERM	GO:0045861~negative regulation of proteolysis	3.38381	4.36409e-06	0.00630902	ENSG00000103175, ENSG00000026508, ENSG00000132109, ENSG00000196136, ENSG00000170054, ENSG00000173335, ENSG00000197249, ENSG00000137801, ENSG00000254647, ENSG00000188488, ENSG00000101439, ENSG00000125823, ENSG00000125815, ENSG00000125831, ENSG00000101435, ENSG00000100665, ENSG00000164885, ENSG00000101441, ENSG00000186910, ENSG00000166349, ENSG00000165953	CST8,CDK5,SERPINA3,CSTL1,CST9L,CST9,CST11,SERPINA12,CST3,CST4,SERPINA11,SERPINA9,INS,SERPINA5,SERPINA1,SERPINA4,WFDC1,RAG1,TRIM21,THBS1,CD44
DG-vs-VG	D	V	L	0.1	GOTERM	GO:0004866~endopeptidase inhibitor activity	4.58066	5.19385e-06	0.00269102	ENSG00000103175, ENSG00000196136, ENSG00000170054, ENSG00000173335, ENSG00000197249, ENSG00000188488, ENSG00000101439, ENSG00000125823, ENSG00000125815, ENSG00000125831, ENSG00000101435, ENSG00000100665, ENSG00000101441, ENSG00000186910, ENSG00000165953	CST8,SERPINA3,CSTL1,CST9L,CST9,CST11,SERPINA12,CST3,CST4,SERPINA11,SERPINA9,SERPINA5,SERPINA1,SERPINA4,WFDC1
DG-vs-VG	D	V	L	0.1	GOTERM	GO:0061135~endopeptidase regulator activity	4.44594	7.34486e-06	0.00269102	ENSG00000103175, ENSG00000196136, ENSG00000170054, ENSG00000173335, ENSG00000197249, ENSG00000188488, ENSG00000101439, ENSG00000125823, ENSG00000125815, ENSG00000125831, ENSG00000101435, ENSG00000100665, ENSG00000101441, ENSG00000186910, ENSG00000165953	CST8,SERPINA3,CSTL1,CST9L,CST9,CST11,SERPINA12,CST3,CST4,SERPINA11,SERPINA9,SERPINA5,SERPINA1,SERPINA4,WFDC1
DG-vs-VG	D	V	L	0.1	GOTERM	GO:0010466~negative regulation of peptidase activity	3.70812	7.76275e-06	0.00841676	ENSG00000103175, ENSG00000026508, ENSG00000196136, ENSG00000170054, ENSG00000173335, ENSG00000197249, ENSG00000137801, ENSG00000188488, ENSG00000101439, ENSG00000125823, ENSG00000125815, ENSG00000125831, ENSG00000101435, ENSG00000100665, ENSG00000101441, ENSG00000186910, ENSG00000166349, ENSG00000165953	CST8,SERPINA3,CSTL1,CST9L,CST9,CST11,SERPINA12,CST3,CST4,SERPINA11,SERPINA9,SERPINA5,SERPINA1,SERPINA4,WFDC1,RAG1,THBS1,CD44
DG-vs-VG	D	V	L	0.1	GOTERM	GO:0030414~peptidase inhibitor activity	4.34373	9.59936e-06	0.00269102	ENSG00000103175, ENSG00000196136, ENSG00000170054, ENSG00000173335, ENSG00000197249, ENSG00000188488, ENSG00000101439, ENSG00000125823, ENSG00000125815, ENSG00000125831, ENSG00000101435, ENSG00000100665, ENSG00000101441, ENSG00000186910, ENSG00000165953	CST8,SERPINA3,CSTL1,CST9L,CST9,CST11,SERPINA12,CST3,CST4,SERPINA11,SERPINA9,SERPINA5,SERPINA1,SERPINA4,WFDC1
DG-vs-VG	D	V	L	0.1	INTERPRO	IPR000010:Proteinase inhibitor I25, cystatin	17.3732	1.67821e-05	0.00372562	ENSG00000101439, ENSG00000125823, ENSG00000125815, ENSG00000125831, ENSG00000101435, ENSG00000101441	CST8,CSTL1,CST9L,CST11,CST3,CST4
DG-vs-VG	D	V	L	0.1	GOTERM	GO:0048731~system development	1.39159	3.67098e-05	0.0296587	ENSG00000149571, ENSG00000175104, ENSG00000153317, ENSG00000130396, ENSG00000138039, ENSG00000006831, ENSG00000169469, ENSG00000167325, ENSG00000165025, ENSG00000101439, ENSG00000160255, ENSG00000145494, ENSG00000159527, ENSG00000114739, ENSG00000143061, ENSG00000171310, ENSG00000020633, ENSG00000186350, ENSG00000143869, ENSG00000128805, ENSG00000164900, ENSG00000164867, ENSG00000221866, ENSG00000108691, ENSG00000104375, ENSG00000178597, ENSG00000159516, ENSG00000082929, ENSG00000026508, ENSG00000249915, ENSG00000116824, ENSG00000157216, ENSG00000113430, ENSG00000196739, ENSG00000153094, ENSG00000163421, ENSG00000182985, ENSG00000149557, ENSG00000128610, ENSG00000064270, ENSG00000095397, ENSG00000110436, ENSG00000114115, ENSG00000132164, ENSG00000111241, ENSG00000198914, ENSG00000167632, ENSG00000011426, ENSG00000164889, ENSG00000181649, ENSG00000164885, ENSG00000182578, ENSG00000140332, ENSG00000162105, ENSG00000107736, ENSG00000198783, ENSG00000180176, ENSG00000068724, ENSG00000203782, ENSG00000172156, ENSG00000157554, ENSG00000150760, ENSG00000166159, ENSG00000102606, ENSG00000203783, ENSG00000203784, ENSG00000167244, ENSG00000203785, ENSG00000166033, ENSG00000149256, ENSG00000117090, ENSG00000162631, ENSG00000183734, ENSG00000131697, ENSG00000196074, ENSG00000053918, ENSG00000069667, ENSG00000076356, ENSG00000140945, ENSG00000113721, ENSG00000113722, ENSG00000083307, ENSG00000135374, ENSG00000197724, ENSG00000244094, ENSG00000197959, ENSG00000070808, ENSG00000163216, ENSG00000152092, ENSG00000165512, ENSG00000256463, ENSG00000109501, ENSG00000122224, ENSG00000125851, ENSG00000054938, ENSG00000073578, ENSG00000177103, ENSG00000180871, ENSG00000240505, ENSG00000179242, ENSG00000135903, ENSG00000183908, ENSG00000241794, ENSG00000137801, ENSG00000170549, ENSG00000100605, ENSG00000143933, ENSG00000034053, ENSG00000120899, ENSG00000183873, ENSG00000170162, ENSG00000198797, ENSG00000196805, ENSG00000166224, ENSG00000164283, ENSG00000125798, ENSG00000129757, ENSG00000166349	PDCD6,BCL2L11,CDH4,CDH13,LINC01587,CDK5,CDKN1C,SYCP2,CDX1,ESM1,PGLYRP3,CSF1R,CST3,LELP1,GDF7,DOCK1,ELF5,ERG,PTK2B,LRRC55,FGF6,NTNG1,SHANK2,TNFRSF13B,SSBP3,CADM1,VGLL2,WHRN,CHRDL2,TENM4,DNM3,NPHP4,GBX1,SALL3,FOXA2,APBA2,IGSF3,IGF2,CXCR2,ITGB2,ITPK1,KCNQ1,FEZF1,LHCGR,LOR,LY9,ASCL2,AFDN,ASTN1,NDUFS6,NOS3,CHST11,PAX3,IRX4,ASAP1,PCSK2,PDGFRB,PHF2,PLXNA2,ANLN,POU3F3,HTRA1,TTC7A,PRR9,DSCAML1,BRINP2,ARHGAP22,RAG1,RBP1,PROK2,RORA,RRM1,RXRA,SCN5A,CCL2,CCL11,SDHA,CDH23,SLAMF1,SLC1A2,SLC4A2,SLC6A11,LRTM2,SPRR1B,SPRR2A,SPRR2B,SPRR2D,SPRR2E,SPRR2F,SPRR2G,STK3,SYK,TH,THBS1,TLE3,TRAF6,PHLDA2,WFS1,ZNF22,PSAPL1,IRX1,ADIPOR2,GRHL2,CALM2,CAMK2A,TRAPPC9,KIRREL3,COL27A1,RUNX3,ARHGEF7,SGPL1,CD2,PLXNA4,ZNF830,ACVR2B,CD44,FEZ1,ATP2C2
DG-vs-VG	D	V	L	0.1	GOTERM	GO:0048513~animal organ development	1.48685	4.10312e-05	0.0296587	ENSG00000107736, ENSG00000198783, ENSG00000180176, ENSG00000149571, ENSG00000175104, ENSG00000068724, ENSG00000203782, ENSG00000172156, ENSG00000157554, ENSG00000150760, ENSG00000130396, ENSG00000138039, ENSG00000006831, ENSG00000169469, ENSG00000167325, ENSG00000102606, ENSG00000165025, ENSG00000101439, ENSG00000203783, ENSG00000203784, ENSG00000203785, ENSG00000166033, ENSG00000149256, ENSG00000117090, ENSG00000183734, ENSG00000159527, ENSG00000131697, ENSG00000196074, ENSG00000114739, ENSG00000053918, ENSG00000069667, ENSG00000143061, ENSG00000076356, ENSG00000113721, ENSG00000113722, ENSG00000083307, ENSG00000135374, ENSG00000171310, ENSG00000197724, ENSG00000020633, ENSG00000186350, ENSG00000244094, ENSG00000143869, ENSG00000163216, ENSG00000164900, ENSG00000164867, ENSG00000221866, ENSG00000108691, ENSG00000165512, ENSG00000256463, ENSG00000109501, ENSG00000122224, ENSG00000104375, ENSG00000054938, ENSG00000178597, ENSG00000159516, ENSG00000177103, ENSG00000180871, ENSG00000026508, ENSG00000240505, ENSG00000135903, ENSG00000116824, ENSG00000241794, ENSG00000157216, ENSG00000113430, ENSG00000196739, ENSG00000170549, ENSG00000143933, ENSG00000120899, ENSG00000153094, ENSG00000183873, ENSG00000182985, ENSG00000128610, ENSG00000064270, ENSG00000095397, ENSG00000110436, ENSG00000170162, ENSG00000114115, ENSG00000132164, ENSG00000111241, ENSG00000198914, ENSG00000167632, ENSG00000196805, ENSG00000011426, ENSG00000166224, ENSG00000125798, ENSG00000129757, ENSG00000181649, ENSG00000164885, ENSG00000182578, ENSG00000140332, ENSG00000166349	BCL2L11,CDK5,CDKN1C,SYCP2,CDX1,PGLYRP3,CSF1R,CST3,LELP1,GDF7,DOCK1,ELF5,ERG,PTK2B,FGF6,TNFRSF13B,SSBP3,CADM1,VGLL2,WHRN,CHRDL2,TENM4,NPHP4,GBX1,SALL3,FOXA2,IGSF3,CXCR2,KCNQ1,FEZF1,LHCGR,LOR,LY9,ASCL2,AFDN,NOS3,CHST11,PAX3,IRX4,PDGFRB,PHF2,PLXNA2,ANLN,POU3F3,HTRA1,TTC7A,PRR9,DSCAML1,RAG1,RBP1,RORA,RRM1,RXRA,SCN5A,CCL2,CCL11,CDH23,SLAMF1,SLC1A2,SLC6A11,SPRR1B,SPRR2A,SPRR2B,SPRR2D,SPRR2E,SPRR2F,SPRR2G,STK3,SYK,TH,TLE3,TRAF6,PHLDA2,WFS1,ZNF22,PSAPL1,IRX1,ADIPOR2,GRHL2,CALM2,TRAPPC9,KIRREL3,COL27A1,RUNX3,ARHGEF7,SGPL1,CD2,PLXNA4,ZNF830,ACVR2B,CD44,ATP2C2
DG-vs-VG	D	V	L	0.1	GOTERM	GO:0005249~voltage-gated potassium channel activity	5.85899	5.00392e-05	0.0105208	ENSG00000170745, ENSG00000156113, ENSG00000144191, ENSG00000053918, ENSG00000156486, ENSG00000187486, ENSG00000157551, ENSG00000055118, ENSG00000006071, ENSG00000169427	CNGA3,KCNH2,KCNJ11,KCNJ15,KCNMA1,KCNQ1,KCNS2,KCNS3,KCNK9,ABCC8
DG-vs-VG	D	V	L	0.1	GOTERM	GO:0034774~secretory granule lumen	5.75183	5.78348e-05	0.014343	ENSG00000254647, ENSG00000229314, ENSG00000167244, ENSG00000122194, ENSG00000100665, ENSG00000196136, ENSG00000197249, ENSG00000137801, ENSG00000228278, ENSG00000125851	SERPINA3,IGF2,INS,ORM1,ORM2,PCSK2,SERPINA1,SERPINA4,PLG,THBS1
DG-vs-VG	D	V	L	0.1	GOTERM	GO:0045055~regulated exocytosis	3.14991	6.28854e-05	0.0353244	ENSG00000066294, ENSG00000047621, ENSG00000134207, ENSG00000122194, ENSG00000163618, ENSG00000196136, ENSG00000197249, ENSG00000137801, ENSG00000228278, ENSG00000081803, ENSG00000100604, ENSG00000165025, ENSG00000229314, ENSG00000143933, ENSG00000167244, ENSG00000183695, ENSG00000100665, ENSG00000164885	CDK5,CHGA,MRGPRX2,SERPINA3,SYT6,IGF2,ORM1,ORM2,SERPINA1,SERPINA4,PLG,C12orf4,SYK,THBS1,CALM2,CADPS,CD84,CADPS2
DG-vs-VG	D	V	L	0.1	GOTERM	GO:0031424~keratinization	7.81176	6.51591e-05	0.0353244	ENSG00000244094, ENSG00000159516, ENSG00000169469, ENSG00000196805, ENSG00000203785, ENSG00000163216, ENSG00000241794, ENSG00000203782	LOR,SPRR1B,SPRR2A,SPRR2B,SPRR2D,SPRR2E,SPRR2F,SPRR2G
DG-vs-VG	D	V	L	0.1	GOTERM	GO:0061134~peptidase regulator activity	3.61631	7.37338e-05	0.0113832	ENSG00000103175, ENSG00000196136, ENSG00000170054, ENSG00000173335, ENSG00000197249, ENSG00000188488, ENSG00000101439, ENSG00000125823, ENSG00000125815, ENSG00000125831, ENSG00000101435, ENSG00000100665, ENSG00000101441, ENSG00000186910, ENSG00000165953	CST8,SERPINA3,CSTL1,CST9L,CST9,CST11,SERPINA12,CST3,CST4,SERPINA11,SERPINA9,SERPINA5,SERPINA1,SERPINA4,WFDC1
DG-vs-VG	D	V	L	0.1	GOTERM	GO:0046873~metal ion transmembrane transporter activity	2.67759	8.12121e-05	0.0113832	ENSG00000064270, ENSG00000066230, ENSG00000213199, ENSG00000156113, ENSG00000144191, ENSG00000053918, ENSG00000156486, ENSG00000177054, ENSG00000011083, ENSG00000110436, ENSG00000151062, ENSG00000157551, ENSG00000132164, ENSG00000157103, ENSG00000165794, ENSG00000170745, ENSG00000136052, ENSG00000187486, ENSG00000055118, ENSG00000006071, ENSG00000183873, ENSG00000169427	CNGA3,SLC39A2,KCNH2,KCNJ11,KCNJ15,KCNMA1,KCNQ1,KCNS2,KCNS3,KCNK9,ZDHHC13,SCN5A,SLC1A2,SLC6A1,SLC6A7,SLC6A11,SLC9A3,ABCC8,SLC41A2,ASIC3,CACNA2D4,ATP2C2
DG-vs-VG	D	V	L	0.1	INTERPRO	IPR000827:CC chemokine, conserved site	12.8411	8.25699e-05	0.0100461	ENSG00000108702, ENSG00000108688, ENSG00000108700, ENSG00000181374, ENSG00000108691, ENSG00000172156	CCL1,CCL2,CCL7,CCL8,CCL11,CCL13
DG-vs-VG	D	V	L	0.1	INTERPRO	IPR023796:Serpin domain	9.31267	9.0505e-05	0.0100461	ENSG00000188488, ENSG00000100665, ENSG00000196136, ENSG00000170054, ENSG00000197249, ENSG00000186910, ENSG00000165953	SERPINA3,SERPINA12,SERPINA11,SERPINA9,SERPINA5,SERPINA1,SERPINA4
DG-vs-VG	D	V	L	0.1	INTERPRO	IPR000215:Serpin family	9.31267	9.0505e-05	0.0100461	ENSG00000188488, ENSG00000100665, ENSG00000196136, ENSG00000170054, ENSG00000197249, ENSG00000186910, ENSG00000165953	SERPINA3,SERPINA12,SERPINA11,SERPINA9,SERPINA5,SERPINA1,SERPINA4
DG-vs-VG	D	V	L	0.1	INTERPRO	IPR001427:Ribonuclease A	17.58	0.000141057	0.0134206	ENSG00000206150, ENSG00000169397, ENSG00000169385, ENSG00000173431, ENSG00000165799	RNASE8,RNASE13,RNASE2,RNASE3,RNASE7
DG-vs-VG	D	V	L	0.1	GOTERM	GO:0044433~cytoplasmic vesicle part	2.25305	0.000182503	0.0198346	ENSG00000180398, ENSG00000180176, ENSG00000122194, ENSG00000187908, ENSG00000163618, ENSG00000137801, ENSG00000100604, ENSG00000229314, ENSG00000188488, ENSG00000167244, ENSG00000122012, ENSG00000100665, ENSG00000006071, ENSG00000180104, ENSG00000134207, ENSG00000053918, ENSG00000177054, ENSG00000196136, ENSG00000197249, ENSG00000228278, ENSG00000081803, ENSG00000254647, ENSG00000070808, ENSG00000164867, ENSG00000184432, ENSG00000104490, ENSG00000125851	CHGA,EXOC3,SERPINA3,SYT6,DMBT1,SV2C,IGF2,INS,KCNQ1,NOS3,ORM1,ORM2,SERPINA5,PCSK2,SERPINA1,SERPINA4,PLG,ZDHHC13,ABCC8,TH,THBS1,CAMK2A,NCALD,CADPS,MCFD2,COPB2,CADPS2
DG-vs-VG	D	V	L	0.1	GOTERM	GO:0031410~cytoplasmic vesicle	1.76907	0.000239602	0.0198346	ENSG00000155530, ENSG00000180398, ENSG00000180176, ENSG00000122194, ENSG00000187908, ENSG00000249915, ENSG00000163618, ENSG00000110442, ENSG00000137801, ENSG00000119147, ENSG00000111254, ENSG00000100604, ENSG00000165025, ENSG00000229314, ENSG00000188488, ENSG00000034053, ENSG00000167244, ENSG00000122012, ENSG00000100665, ENSG00000006071, ENSG00000117090, ENSG00000169427, ENSG00000180104, ENSG00000064270, ENSG00000134207, ENSG00000181652, ENSG00000053918, ENSG00000132109, ENSG00000177054, ENSG00000066455, ENSG00000113721, ENSG00000196136, ENSG00000197249, ENSG00000228278, ENSG00000081803, ENSG00000165794, ENSG00000254647, ENSG00000148219, ENSG00000070808, ENSG00000164867, ENSG00000184432, ENSG00000104490, ENSG00000108691, ENSG00000152092, ENSG00000125851	PDCD6,AKAP3,CHGA,EXOC3,SERPINA3,LRGUK,SYT6,DMBT1,SV2C,ASTN2,ATG9B,COMMD9,SLC39A2,APBA2,IGF2,INS,KCNQ1,ASTN1,NOS3,ORM1,ORM2,SERPINA5,PCSK2,KCNK9,PDGFRB,SERPINA1,SERPINA4,PLG,ZDHHC13,CCL2,SLAMF1,TRIM21,ABCC8,SYK,TH,THBS1,CAMK2A,NCALD,C2orf40,CADPS,MCFD2,COPB2,CADPS2,ATP2C2,GOLGA5
DG-vs-VG	D	V	L	0.1	GOTERM	GO:0022843~voltage-gated cation channel activity	4.29659	0.00024521	0.0272226	ENSG00000170745, ENSG00000156113, ENSG00000144191, ENSG00000053918, ENSG00000156486, ENSG00000151062, ENSG00000187486, ENSG00000157551, ENSG00000055118, ENSG00000006071, ENSG00000169427	CNGA3,KCNH2,KCNJ11,KCNJ15,KCNMA1,KCNQ1,KCNS2,KCNS3,KCNK9,ABCC8,CACNA2D4
DG-vs-VG	D	V	L	0.1	INTERPRO	IPR023412:Ribonuclease A-domain	15.3825	0.000248369	0.0206767	ENSG00000206150, ENSG00000169397, ENSG00000169385, ENSG00000173431, ENSG00000165799	RNASE8,RNASE13,RNASE2,RNASE3,RNASE7
DG-vs-VG	D	V	L	0.1	GOTERM	GO:0097708~intracellular vesicle	1.7662	0.00025778	0.0198346	ENSG00000155530, ENSG00000180398, ENSG00000180176, ENSG00000122194, ENSG00000187908, ENSG00000249915, ENSG00000163618, ENSG00000110442, ENSG00000137801, ENSG00000119147, ENSG00000111254, ENSG00000100604, ENSG00000165025, ENSG00000229314, ENSG00000188488, ENSG00000034053, ENSG00000167244, ENSG00000122012, ENSG00000100665, ENSG00000006071, ENSG00000117090, ENSG00000169427, ENSG00000180104, ENSG00000064270, ENSG00000134207, ENSG00000181652, ENSG00000053918, ENSG00000132109, ENSG00000177054, ENSG00000066455, ENSG00000113721, ENSG00000196136, ENSG00000197249, ENSG00000228278, ENSG00000081803, ENSG00000165794, ENSG00000254647, ENSG00000148219, ENSG00000070808, ENSG00000164867, ENSG00000184432, ENSG00000104490, ENSG00000108691, ENSG00000152092, ENSG00000125851	PDCD6,AKAP3,CHGA,EXOC3,SERPINA3,LRGUK,SYT6,DMBT1,SV2C,ASTN2,ATG9B,COMMD9,SLC39A2,APBA2,IGF2,INS,KCNQ1,ASTN1,NOS3,ORM1,ORM2,SERPINA5,PCSK2,KCNK9,PDGFRB,SERPINA1,SERPINA4,PLG,ZDHHC13,CCL2,SLAMF1,TRIM21,ABCC8,SYK,TH,THBS1,CAMK2A,NCALD,C2orf40,CADPS,MCFD2,COPB2,CADPS2,ATP2C2,GOLGA5
DG-vs-VG	D	V	L	0.1	GOTERM	GO:0060205~cytoplasmic membrane-bounded vesicle lumen	4.7368	0.000260104	0.0198346	ENSG00000254647, ENSG00000229314, ENSG00000167244, ENSG00000122194, ENSG00000100665, ENSG00000196136, ENSG00000197249, ENSG00000137801, ENSG00000228278, ENSG00000125851	SERPINA3,IGF2,INS,ORM1,ORM2,PCSK2,SERPINA1,SERPINA4,PLG,THBS1
DG-vs-VG	D	V	L	0.1	GOTERM	GO:0031983~vesicle lumen	4.69081	0.000279924	0.0198346	ENSG00000254647, ENSG00000229314, ENSG00000167244, ENSG00000122194, ENSG00000100665, ENSG00000196136, ENSG00000197249, ENSG00000137801, ENSG00000228278, ENSG00000125851	SERPINA3,IGF2,INS,ORM1,ORM2,PCSK2,SERPINA1,SERPINA4,PLG,THBS1
DG-vs-VG	D	V	L	0.1	GOTERM	GO:0022836~gated channel activity	2.77361	0.000290749	0.0272226	ENSG00000213199, ENSG00000156113, ENSG00000144191, ENSG00000053918, ENSG00000156486, ENSG00000151062, ENSG00000047617, ENSG00000157551, ENSG00000120903, ENSG00000170745, ENSG00000143933, ENSG00000120899, ENSG00000187486, ENSG00000055118, ENSG00000104490, ENSG00000006071, ENSG00000183873, ENSG00000169427	CHRNA2,CNGA3,PTK2B,KCNH2,KCNJ11,KCNJ15,KCNMA1,KCNQ1,KCNS2,KCNS3,KCNK9,ANO2,SCN5A,ABCC8,CALM2,NCALD,ASIC3,CACNA2D4
DG-vs-VG	D	V	L	0.1	GOTERM	GO:0002020~protease binding	4.66549	0.000291324	0.0272226	ENSG00000254647, ENSG00000188488, ENSG00000101439, ENSG00000125823, ENSG00000125815, ENSG00000125831, ENSG00000101435, ENSG00000173335, ENSG00000197249, ENSG00000101441	CST8,CSTL1,CST9L,CST9,CST11,CST3,CST4,INS,SERPINA5,SERPINA1
DG-vs-VG	D	V	L	0.1	GOTERM	GO:0022890~inorganic cation transmembrane transporter activity	2.33181	0.000380994	0.0313652	ENSG00000064270, ENSG00000066230, ENSG00000213199, ENSG00000156113, ENSG00000110628, ENSG00000144191, ENSG00000053918, ENSG00000156486, ENSG00000177054, ENSG00000011083, ENSG00000110436, ENSG00000151062, ENSG00000157551, ENSG00000132164, ENSG00000157103, ENSG00000165794, ENSG00000170745, ENSG00000136052, ENSG00000187486, ENSG00000055118, ENSG00000006071, ENSG00000183873, ENSG00000169427	CNGA3,SLC39A2,KCNH2,KCNJ11,KCNJ15,KCNMA1,KCNQ1,KCNS2,KCNS3,SLC22A18,KCNK9,ZDHHC13,SCN5A,SLC1A2,SLC6A1,SLC6A7,SLC6A11,SLC9A3,ABCC8,SLC41A2,ASIC3,CACNA2D4,ATP2C2
DG-vs-VG	D	V	L	0.1	GOTERM	GO:0005615~extracellular space	1.70354	0.000396516	0.02346	ENSG00000054938, ENSG00000178597, ENSG00000108702, ENSG00000103175, ENSG00000108688, ENSG00000177103, ENSG00000108700, ENSG00000122194, ENSG00000187908, ENSG00000159398, ENSG00000170054, ENSG00000137801, ENSG00000172156, ENSG00000188162, ENSG00000119147, ENSG00000198848, ENSG00000100604, ENSG00000229314, ENSG00000188488, ENSG00000101439, ENSG00000167244, ENSG00000125823, ENSG00000166033, ENSG00000101435, ENSG00000100665, ENSG00000120051, ENSG00000126217, ENSG00000181374, ENSG00000140945, ENSG00000196136, ENSG00000173335, ENSG00000197249, ENSG00000111241, ENSG00000228278, ENSG00000228695, ENSG00000254647, ENSG00000086548, ENSG00000169575, ENSG00000143869, ENSG00000125815, ENSG00000169397, ENSG00000125831, ENSG00000108691, ENSG00000101441, ENSG00000125851, ENSG00000186910, ENSG00000165953	CST8,CDH13,CES1,CHGA,SERPINA3,CSTL1,CST9L,CST9,CST11,SERPINA12,CST3,CST4,GDF7,CFAP58,DMBT1,CES5A,FGF6,MCF2L,SERPINA11,CHRDL2,SERPINA9,OTOG,IGF2,INS,CEACAM6,ORM1,ORM2,SERPINA5,PCSK2,CES1P1,SERPINA1,SERPINA4,PLG,HTRA1,DSCAML1,WFDC1,RNASE3,CCL1,CCL2,CCL7,CCL8,CCL11,CCL13,THBS1,VPREB1,PSAPL1,C2orf40
DG-vs-VG	D	V	L	0.1	GOTERM	GO:0015077~monovalent inorganic cation transmembrane transporter activity	2.69131	0.000410246	0.0313652	ENSG00000066230, ENSG00000213199, ENSG00000156113, ENSG00000110628, ENSG00000144191, ENSG00000053918, ENSG00000156486, ENSG00000011083, ENSG00000110436, ENSG00000157551, ENSG00000132164, ENSG00000157103, ENSG00000170745, ENSG00000187486, ENSG00000055118, ENSG00000006071, ENSG00000183873, ENSG00000169427	CNGA3,KCNH2,KCNJ11,KCNJ15,KCNMA1,KCNQ1,KCNS2,KCNS3,SLC22A18,KCNK9,SCN5A,SLC1A2,SLC6A1,SLC6A7,SLC6A11,SLC9A3,ABCC8,ASIC3
DG-vs-VG	D	V	L	0.1	GOTERM	GO:0044459~plasma membrane part	1.46996	0.000425685	0.02346	ENSG00000173040, ENSG00000110628, ENSG00000182957, ENSG00000180176, ENSG00000064201, ENSG00000157551, ENSG00000175104, ENSG00000170255, ENSG00000120903, ENSG00000138039, ENSG00000006831, ENSG00000165025, ENSG00000183695, ENSG00000160255, ENSG00000149256, ENSG00000006071, ENSG00000117091, ENSG00000126217, ENSG00000117090, ENSG00000105352, ENSG00000162631, ENSG00000164897, ENSG00000169427, ENSG00000105388, ENSG00000066230, ENSG00000114739, ENSG00000144191, ENSG00000053918, ENSG00000011083, ENSG00000076356, ENSG00000140945, ENSG00000113721, ENSG00000157103, ENSG00000081803, ENSG00000165794, ENSG00000086548, ENSG00000070808, ENSG00000187486, ENSG00000164867, ENSG00000221866, ENSG00000152092, ENSG00000197150, ENSG00000180871, ENSG00000026508, ENSG00000240505, ENSG00000156486, ENSG00000122194, ENSG00000179242, ENSG00000116824, ENSG00000137801, ENSG00000188162, ENSG00000170745, ENSG00000100605, ENSG00000143933, ENSG00000188488, ENSG00000120899, ENSG00000055118, ENSG00000183873, ENSG00000182985, ENSG00000203805, ENSG00000066294, ENSG00000064270, ENSG00000095397, ENSG00000213199, ENSG00000156113, ENSG00000136928, ENSG00000116815, ENSG00000110436, ENSG00000151062, ENSG00000132164, ENSG00000269113, ENSG00000011105, ENSG00000164889, ENSG00000164885, ENSG00000182578, ENSG00000162105	CDH4,TSPAN32,CDH13,CDK5,CEACAM5,TSPAN9,CEACAM4,ABCB8,CHRNA2,MRGPRX2,CNGA3,EVC2,CSF1R,PLPP4,PTK2B,SPATA13,NTNG1,SHANK2,MCF2L,TNFRSF13B,CADM1,WHRN,MRGPRX1,TENM4,SLC39A2,OTOG,CXCR2,ITGB2,ITPK1,KCNH2,KCNJ11,KCNJ15,KCNMA1,KCNQ1,KCNS2,KCNS3,TRABD2B,LHCGR,ASTN1,CEACAM6,NOS3,SLC22A18,SERPINA5,KCNK9,PDGFRB,PLG,PLXNA2,SCN5A,SLAMF1,SLC1A2,SLC4A2,SLC6A1,SLC6A7,SLC6A11,SLC9A3,ABCC8,SYK,TH,THBS1,TRAF6,ADIPOR2,CALM2,CAMK2A,TMUB1,CD84,CD2,PLXNA4,ACVR2B,ASIC3,CACNA2D4,CADPS2,GABBR2,CD44,CD48,CD58,ATP2C2
DG-vs-VG	D	V	L	0.1	GOTERM	GO:0005267~potassium channel activity	4.30661	0.000526988	0.0369331	ENSG00000170745, ENSG00000156113, ENSG00000144191, ENSG00000053918, ENSG00000156486, ENSG00000187486, ENSG00000157551, ENSG00000055118, ENSG00000006071, ENSG00000169427	CNGA3,KCNH2,KCNJ11,KCNJ15,KCNMA1,KCNQ1,KCNS2,KCNS3,KCNK9,ABCC8
DG-vs-VG	D	V	L	0.1	GOTERM	GO:0016023~cytoplasmic, membrane-bounded vesicle	1.75148	0.00060544	0.0258893	ENSG00000155530, ENSG00000180398, ENSG00000180176, ENSG00000122194, ENSG00000187908, ENSG00000163618, ENSG00000110442, ENSG00000137801, ENSG00000119147, ENSG00000111254, ENSG00000100604, ENSG00000165025, ENSG00000229314, ENSG00000188488, ENSG00000034053, ENSG00000167244, ENSG00000122012, ENSG00000100665, ENSG00000006071, ENSG00000117090, ENSG00000169427, ENSG00000180104, ENSG00000134207, ENSG00000053918, ENSG00000177054, ENSG00000066455, ENSG00000113721, ENSG00000196136, ENSG00000197249, ENSG00000228278, ENSG00000081803, ENSG00000165794, ENSG00000254647, ENSG00000148219, ENSG00000070808, ENSG00000164867, ENSG00000184432, ENSG00000104490, ENSG00000108691, ENSG00000152092, ENSG00000125851	AKAP3,CHGA,EXOC3,SERPINA3,LRGUK,SYT6,DMBT1,SV2C,ASTN2,COMMD9,SLC39A2,APBA2,IGF2,INS,KCNQ1,ASTN1,NOS3,ORM1,ORM2,SERPINA5,PCSK2,KCNK9,PDGFRB,SERPINA1,SERPINA4,PLG,ZDHHC13,CCL2,SLAMF1,ABCC8,SYK,TH,THBS1,CAMK2A,NCALD,C2orf40,CADPS,MCFD2,COPB2,CADPS2,GOLGA5
DG-vs-VG	D	V	L	0.1	INTERPRO	IPR013106:Immunoglobulin V-set	3.53706	0.000610583	0.0382768	ENSG00000105388, ENSG00000177103, ENSG00000086548, ENSG00000169575, ENSG00000143061, ENSG00000007129, ENSG00000116824, ENSG00000007306, ENSG00000026751, ENSG00000117091, ENSG00000105352, ENSG00000182985	CEACAM5,CEACAM7,CEACAM4,CADM1,IGSF3,CEACAM6,DSCAML1,SLAMF7,VPREB1,CEACAM21,CD2,CD48
DG-vs-VG	D	V	L	0.1	INTERPRO	IPR011993:Pleckstrin homology-like domain	2.43684	0.000619138	0.0382768	ENSG00000151065, ENSG00000182957, ENSG00000133612, ENSG00000214944, ENSG00000163618, ENSG00000153404, ENSG00000153317, ENSG00000153303, ENSG00000081803, ENSG00000197959, ENSG00000102606, ENSG00000011426, ENSG00000034053, ENSG00000133030, ENSG00000120899, ENSG00000128805, ENSG00000165801, ENSG00000181649, ENSG00000126217, ENSG00000079308	AGAP3,PLEKHG4B,DCP1B,PTK2B,SPATA13,MPRIP,MCF2L,DNM3,APBA2,ASAP1,ANLN,ARHGEF40,ARHGAP22,ARHGEF28,TNS1,PHLDA2,FRMD1,CADPS,ARHGEF7,CADPS2
DG-vs-VG	D	V	L	0.1	GOTERM	GO:0071944~cell periphery	1.28551	0.000621949	0.0258893	ENSG00000173040, ENSG00000182957, ENSG00000149571, ENSG00000064201, ENSG00000175104, ENSG00000120903, ENSG00000130396, ENSG00000138039, ENSG00000006831, ENSG00000169469, ENSG00000165025, ENSG00000122012, ENSG00000160255, ENSG00000126217, ENSG00000105352, ENSG00000150394, ENSG00000114739, ENSG00000066230, ENSG00000068650, ENSG00000011083, ENSG00000143061, ENSG00000157103, ENSG00000165794, ENSG00000164867, ENSG00000221866, ENSG00000101542, ENSG00000185942, ENSG00000165953, ENSG00000197150, ENSG00000159516, ENSG00000026508, ENSG00000156486, ENSG00000122194, ENSG00000116824, ENSG00000188162, ENSG00000170745, ENSG00000125868, ENSG00000125864, ENSG00000221996, ENSG00000182985, ENSG00000149557, ENSG00000066294, ENSG00000064270, ENSG00000095397, ENSG00000213199, ENSG00000156113, ENSG00000136928, ENSG00000110436, ENSG00000116815, ENSG00000151062, ENSG00000026751, ENSG00000132164, ENSG00000111241, ENSG00000269113, ENSG00000148219, ENSG00000011426, ENSG00000164889, ENSG00000164885, ENSG00000182578, ENSG00000162105, ENSG00000110628, ENSG00000107736, ENSG00000180176, ENSG00000157551, ENSG00000170255, ENSG00000068724, ENSG00000203782, ENSG00000148848, ENSG00000102606, ENSG00000203783, ENSG00000203784, ENSG00000167244, ENSG00000203785, ENSG00000166033, ENSG00000136052, ENSG00000183695, ENSG00000149256, ENSG00000006071, ENSG00000117091, ENSG00000117090, ENSG00000162631, ENSG00000169427, ENSG00000164897, ENSG00000105388, ENSG00000134207, ENSG00000180104, ENSG00000144191, ENSG00000214944, ENSG00000053918, ENSG00000076356, ENSG00000140945, ENSG00000181273, ENSG00000113721, ENSG00000048828, ENSG00000047617, ENSG00000083307, ENSG00000081803, ENSG00000244094, ENSG00000086548, ENSG00000070808, ENSG00000187486, ENSG00000163216, ENSG00000152092, ENSG00000122224, ENSG00000181963, ENSG00000177103, ENSG00000180871, ENSG00000240505, ENSG00000179242, ENSG00000111218, ENSG00000183908, ENSG00000007306, ENSG00000241794, ENSG00000137801, ENSG00000006611, ENSG00000100605, ENSG00000143933, ENSG00000188488, ENSG00000034053, ENSG00000120899, ENSG00000168077, ENSG00000055118, ENSG00000183873, ENSG00000203805, ENSG00000156395, ENSG00000121904, ENSG00000011105, ENSG00000196805, ENSG00000170837, ENSG00000124225	CDH4,CDH8,TSPAN32,USH1C,CDH13,CDK5,CEACAM5,TSPAN9,CEACAM7,CEACAM4,DSTN,ABCB8,EXOC3,CHRNA2,CSMD2,MRGPRX2,OR52K2,CNGA3,EVC2,OR52B4,CSF1R,SERPINA12,SYT6,LELP1,PLPP4,PTK2B,LRRC55,SPATA13,FGF6,NTNG1,SHANK2,SORCS3,SV2C,FAM120A,ASTN2,ATP11A,MCF2L,TNFRSF13B,CADM1,WHRN,MRGPRX1,TENM4,CDH20,GPR27,NKAIN3,SLC39A2,APBA2,IGSF3,OTOG,IGF2,CXCR2,ITGB2,ITPK1,KCNH2,KCNJ11,KCNJ15,KCNMA1,KCNQ1,KCNS2,KCNS3,TRABD2B,OR5AK2,LHCGR,LOR,LY9,AFDN,ASTN1,CEACAM6,NOS3,SLC22A18,SERPINA5,KCNK9,SCARA3,PDGFRB,PLG,PLXNA2,ANLN,PRMT8,HTRA1,PMEPA1,ANO2,TTC7A,PRR9,DSCAML1,SLAMF7,BFSP1,SCN5A,CDH23,ARHGEF28,SLAMF1,SLC1A2,SLC4A2,SLC6A1,SLC6A7,SLC6A11,SLC9A3,SPRR1B,SPRR2A,SPRR2B,SPRR2D,SPRR2E,SPRR2F,SPRR2G,ABCC8,SYK,TH,THBS1,TRAF6,ADIPOR2,GRHL2,ADAM12,CALM2,CAMK2A,TMUB1,SLC41A2,KIRREL3,CD84,ARHGEF7,CD2,PLXNA4,ACVR2B,ASIC3,CACNA2D4,CADPS2,GABBR2,CD44,CD48,FEZ1,CD58,ATP2C2
DG-vs-VG	D	V	L	0.1	GOTERM	GO:0099503~secretory vesicle	2.30572	0.000626355	0.0258893	ENSG00000180104, ENSG00000134207, ENSG00000155530, ENSG00000180176, ENSG00000122194, ENSG00000187908, ENSG00000196136, ENSG00000197249, ENSG00000137801, ENSG00000228278, ENSG00000111254, ENSG00000254647, ENSG00000100604, ENSG00000229314, ENSG00000188488, ENSG00000034053, ENSG00000167244, ENSG00000122012, ENSG00000100665, ENSG00000006071, ENSG00000125851, ENSG00000169427	AKAP3,CHGA,EXOC3,SERPINA3,LRGUK,SYT6,DMBT1,SV2C,APBA2,IGF2,INS,ORM1,ORM2,SERPINA5,PCSK2,KCNK9,SERPINA1,SERPINA4,PLG,ABCC8,TH,THBS1
DG-vs-VG	D	V	L	0.1	INTERPRO	IPR023411:Ribonuclease A, active site	21.8774	0.000632199	0.0382768	ENSG00000169397, ENSG00000169385, ENSG00000173431, ENSG00000165799	RNASE8,RNASE2,RNASE3,RNASE7
DG-vs-VG	D	V	L	0.1	GOTERM	GO:0004869~cysteine-type endopeptidase inhibitor activity	6.41293	0.000733231	0.0462583	ENSG00000101439, ENSG00000125823, ENSG00000125815, ENSG00000125831, ENSG00000101435, ENSG00000173335, ENSG00000101441	CST8,CSTL1,CST9L,CST9,CST11,CST3,CST4
DG-vs-VG	D	V	L	0.1	GOTERM	GO:0031091~platelet alpha granule	5.29483	0.000761015	0.0290356	ENSG00000229314, ENSG00000188488, ENSG00000167244, ENSG00000122194, ENSG00000196136, ENSG00000197249, ENSG00000137801, ENSG00000228278	SERPINA3,IGF2,ORM1,ORM2,SERPINA5,SERPINA1,PLG,THBS1
DG-vs-VG	D	V	L	0.1	GOTERM	GO:0015079~potassium ion transmembrane transporter activity	3.71987	0.000770055	0.0462583	ENSG00000170745, ENSG00000066230, ENSG00000156113, ENSG00000144191, ENSG00000053918, ENSG00000156486, ENSG00000187486, ENSG00000157551, ENSG00000055118, ENSG00000006071, ENSG00000169427	CNGA3,KCNH2,KCNJ11,KCNJ15,KCNMA1,KCNQ1,KCNS2,KCNS3,KCNK9,SLC9A3,ABCC8
DG-vs-VG	D	V	L	0.1	INTERPRO	IPR001849:Pleckstrin homology domain	2.873	0.000789319	0.0438072	ENSG00000182957, ENSG00000133612, ENSG00000214944, ENSG00000163618, ENSG00000153404, ENSG00000153317, ENSG00000081803, ENSG00000197959, ENSG00000102606, ENSG00000011426, ENSG00000133030, ENSG00000128805, ENSG00000165801, ENSG00000181649, ENSG00000126217	AGAP3,PLEKHG4B,SPATA13,MPRIP,MCF2L,DNM3,ASAP1,ANLN,ARHGEF40,ARHGAP22,ARHGEF28,PHLDA2,CADPS,ARHGEF7,CADPS2
DG-vs-VG	D	V	L	0.1	GOTERM	GO:0031093~platelet alpha granule lumen	6.2631	0.000829898	0.0294021	ENSG00000229314, ENSG00000167244, ENSG00000122194, ENSG00000196136, ENSG00000197249, ENSG00000137801, ENSG00000228278	SERPINA3,IGF2,ORM1,ORM2,SERPINA1,PLG,THBS1
DG-vs-VG	V	D	L	0.1	GOTERM	GO:0005882~intermediate filament	6.07706	1.20944e-16	7.1478e-14	ENSG00000240542, ENSG00000171360, ENSG00000094796, ENSG00000198443, ENSG00000212659, ENSG00000135443, ENSG00000241595, ENSG00000212657, ENSG00000212658, ENSG00000006059, ENSG00000205426, ENSG00000187272, ENSG00000204873, ENSG00000186860, ENSG00000135480, ENSG00000131738, ENSG00000198083, ENSG00000143631, ENSG00000167767, ENSG00000239886, ENSG00000180386, ENSG00000131737, ENSG00000108417, ENSG00000244537, ENSG00000196156, ENSG00000161849, ENSG00000171396, ENSG00000170442, ENSG00000170523, ENSG00000169991, ENSG00000151914, ENSG00000161850, ENSG00000198271, ENSG00000162105	KRTAP9-7,KRTAP16-1,KRTAP9-6,KRTAP29-1,IFFO2,KRT80,SHANK2,FLG,KRT7,KRT31,KRT33A,KRT33B,KRT34,KRT81,KRT82,KRT83,KRT84,KRT85,KRT86,DST,KRTAP9-1,KRTAP9-9,KRTAP9-2,KRTAP9-3,KRTAP9-8,KRTAP17-1,KRTAP4-4,KRTAP9-4,KRTAP4-1,KRTAP4-5,KRTAP4-3,KRTAP4-2,KRT38,KRT37
DG-vs-VG	V	D	L	0.1	GOTERM	GO:0045111~intermediate filament cytoskeleton	5.32606	1.01614e-15	3.00268e-13	ENSG00000240542, ENSG00000171360, ENSG00000094796, ENSG00000137628, ENSG00000198443, ENSG00000212659, ENSG00000135443, ENSG00000241595, ENSG00000212657, ENSG00000212658, ENSG00000006059, ENSG00000205426, ENSG00000187272, ENSG00000144824, ENSG00000204873, ENSG00000186860, ENSG00000135480, ENSG00000131738, ENSG00000198083, ENSG00000143631, ENSG00000167767, ENSG00000239886, ENSG00000180386, ENSG00000131737, ENSG00000108417, ENSG00000244537, ENSG00000196156, ENSG00000161849, ENSG00000171396, ENSG00000170442, ENSG00000170523, ENSG00000169991, ENSG00000151914, ENSG00000161850, ENSG00000198271, ENSG00000162105	KRTAP9-7,KRTAP16-1,KRTAP9-6,KRTAP29-1,IFFO2,KRT80,SHANK2,FLG,KRT7,KRT31,KRT33A,KRT33B,KRT34,KRT81,KRT82,KRT83,KRT84,KRT85,KRT86,DDX60,DST,KRTAP9-1,KRTAP9-9,KRTAP9-2,KRTAP9-3,KRTAP9-8,KRTAP17-1,KRTAP4-4,KRTAP9-4,KRTAP4-1,KRTAP4-5,KRTAP4-3,KRTAP4-2,KRT38,KRT37,PHLDB2
DG-vs-VG	V	D	L	0.1	GOTERM	GO:0045095~keratin filament	8.43601	2.13664e-14	4.20918e-12	ENSG00000239886, ENSG00000240542, ENSG00000180386, ENSG00000198443, ENSG00000244537, ENSG00000196156, ENSG00000161849, ENSG00000212659, ENSG00000135443, ENSG00000241595, ENSG00000171396, ENSG00000212657, ENSG00000170442, ENSG00000212658, ENSG00000170523, ENSG00000205426, ENSG00000187272, ENSG00000204873, ENSG00000135480, ENSG00000161850, ENSG00000198271, ENSG00000198083, ENSG00000167767	KRTAP9-7,KRTAP16-1,KRTAP9-6,KRTAP29-1,KRT80,KRT7,KRT81,KRT82,KRT83,KRT84,KRT85,KRT86,KRTAP9-1,KRTAP9-9,KRTAP9-2,KRTAP9-3,KRTAP9-8,KRTAP4-4,KRTAP9-4,KRTAP4-1,KRTAP4-5,KRTAP4-3,KRTAP4-2
DG-vs-VG	V	D	L	0.1	INTERPRO	IPR002494:High sulphur keratin-associated protein	10.0599	1.42171e-10	1.1985e-07	ENSG00000239886, ENSG00000240542, ENSG00000180386, ENSG00000198443, ENSG00000244537, ENSG00000196156, ENSG00000212659, ENSG00000241595, ENSG00000171396, ENSG00000212657, ENSG00000212658, ENSG00000187272, ENSG00000204873, ENSG00000198271, ENSG00000198083	KRTAP9-7,KRTAP16-1,KRTAP9-6,KRTAP29-1,KRTAP9-1,KRTAP9-9,KRTAP9-2,KRTAP9-3,KRTAP9-8,KRTAP4-4,KRTAP9-4,KRTAP4-1,KRTAP4-5,KRTAP4-3,KRTAP4-2
DG-vs-VG	V	D	L	0.1	INTERPRO	IPR001664:Intermediate filament protein	7.34101	1.20667e-08	5.08611e-06	ENSG00000171360, ENSG00000094796, ENSG00000131737, ENSG00000108417, ENSG00000161849, ENSG00000135443, ENSG00000170442, ENSG00000006059, ENSG00000170523, ENSG00000205426, ENSG00000169991, ENSG00000135480, ENSG00000131738, ENSG00000161850, ENSG00000167767	IFFO2,KRT80,KRT7,KRT31,KRT33A,KRT33B,KRT34,KRT81,KRT82,KRT83,KRT84,KRT85,KRT86,KRT38,KRT37
DG-vs-VG	V	D	L	0.1	GOTERM	GO:0010528~regulation of transposition	29.4138	2.55371e-08	6.45195e-05	ENSG00000244509, ENSG00000128383, ENSG00000128394, ENSG00000239713, ENSG00000243811, ENSG00000179750, ENSG00000100298	APOBEC3A_B,APOBEC3D,APOBEC3H,APOBEC3A,APOBEC3F,APOBEC3C,APOBEC3G,APOBEC3B
DG-vs-VG	V	D	L	0.1	GOTERM	GO:0010529~negative regulation of transposition	29.4138	2.55371e-08	6.45195e-05	ENSG00000244509, ENSG00000128383, ENSG00000128394, ENSG00000239713, ENSG00000243811, ENSG00000179750, ENSG00000100298	APOBEC3A_B,APOBEC3D,APOBEC3H,APOBEC3A,APOBEC3F,APOBEC3C,APOBEC3G,APOBEC3B
DG-vs-VG	V	D	L	0.1	GOTERM	GO:0099513~polymeric cytoskeletal fiber	2.43014	4.50368e-08	5.32335e-06	ENSG00000240542, ENSG00000171360, ENSG00000094796, ENSG00000198443, ENSG00000212659, ENSG00000135443, ENSG00000167460, ENSG00000158486, ENSG00000241595, ENSG00000212657, ENSG00000212658, ENSG00000006059, ENSG00000205426, ENSG00000187272, ENSG00000144648, ENSG00000204873, ENSG00000186860, ENSG00000119408, ENSG00000135480, ENSG00000131738, ENSG00000198083, ENSG00000143631, ENSG00000167767, ENSG00000239886, ENSG00000135912, ENSG00000155761, ENSG00000180386, ENSG00000131737, ENSG00000108417, ENSG00000244537, ENSG00000196156, ENSG00000161849, ENSG00000171396, ENSG00000170442, ENSG00000168280, ENSG00000066735, ENSG00000170523, ENSG00000168589, ENSG00000169991, ENSG00000151914, ENSG00000132938, ENSG00000161850, ENSG00000164627, ENSG00000106078, ENSG00000198271, ENSG00000162105, ENSG00000129116	KRTAP9-7,KRTAP16-1,KRTAP9-6,KRTAP29-1,NEK6,ACKR2,IFFO2,KRT80,SPAG17,KIF6,SHANK2,PALLD,FLG,COBL,MTUS2,KIF26A,KIF5C,KRT7,KRT31,KRT33A,KRT33B,KRT34,KRT81,KRT82,KRT83,KRT84,KRT85,KRT86,DNAH3,DST,TPM4,KRTAP9-1,KRTAP9-9,DYNLRB2,KRTAP9-2,KRTAP9-3,KRTAP9-8,KRTAP17-1,KRTAP4-4,KRTAP9-4,KRTAP4-1,KRTAP4-5,KRTAP4-3,KRTAP4-2,KRT38,KRT37,TTLL4
DG-vs-VG	V	D	L	0.1	GOTERM	GO:0099512~supramolecular fiber	2.43014	4.50368e-08	5.32335e-06	ENSG00000240542, ENSG00000171360, ENSG00000094796, ENSG00000198443, ENSG00000212659, ENSG00000135443, ENSG00000167460, ENSG00000158486, ENSG00000241595, ENSG00000212657, ENSG00000212658, ENSG00000006059, ENSG00000205426, ENSG00000187272, ENSG00000144648, ENSG00000204873, ENSG00000186860, ENSG00000119408, ENSG00000135480, ENSG00000131738, ENSG00000198083, ENSG00000143631, ENSG00000167767, ENSG00000239886, ENSG00000135912, ENSG00000155761, ENSG00000180386, ENSG00000131737, ENSG00000108417, ENSG00000244537, ENSG00000196156, ENSG00000161849, ENSG00000171396, ENSG00000170442, ENSG00000168280, ENSG00000066735, ENSG00000170523, ENSG00000168589, ENSG00000169991, ENSG00000151914, ENSG00000132938, ENSG00000161850, ENSG00000164627, ENSG00000106078, ENSG00000198271, ENSG00000162105, ENSG00000129116	KRTAP9-7,KRTAP16-1,KRTAP9-6,KRTAP29-1,NEK6,ACKR2,IFFO2,KRT80,SPAG17,KIF6,SHANK2,PALLD,FLG,COBL,MTUS2,KIF26A,KIF5C,KRT7,KRT31,KRT33A,KRT33B,KRT34,KRT81,KRT82,KRT83,KRT84,KRT85,KRT86,DNAH3,DST,TPM4,KRTAP9-1,KRTAP9-9,DYNLRB2,KRTAP9-2,KRTAP9-3,KRTAP9-8,KRTAP17-1,KRTAP4-4,KRTAP9-4,KRTAP4-1,KRTAP4-5,KRTAP4-3,KRTAP4-2,KRT38,KRT37,TTLL4
DG-vs-VG	V	D	L	0.1	INTERPRO	IPR018039:Intermediate filament protein, conserved site	7.71809	8.52266e-08	2.39487e-05	ENSG00000171360, ENSG00000094796, ENSG00000131737, ENSG00000108417, ENSG00000161849, ENSG00000135443, ENSG00000170442, ENSG00000006059, ENSG00000170523, ENSG00000205426, ENSG00000135480, ENSG00000131738, ENSG00000161850	KRT7,KRT31,KRT33A,KRT33B,KRT34,KRT81,KRT82,KRT83,KRT84,KRT85,KRT86,KRT38,KRT37
DG-vs-VG	V	D	L	0.1	INTERPRO	IPR013158:APOBEC-like, N-terminal	23.0463	1.74209e-07	3.67145e-05	ENSG00000244509, ENSG00000128383, ENSG00000128394, ENSG00000239713, ENSG00000243811, ENSG00000179750, ENSG00000100298	APOBEC3A_B,APOBEC3D,APOBEC3H,APOBEC3A,APOBEC3F,APOBEC3C,APOBEC3G,APOBEC3B
DG-vs-VG	V	D	L	0.1	GOTERM	GO:0032196~transposition	22.0604	2.62567e-07	0.000442251	ENSG00000244509, ENSG00000128383, ENSG00000128394, ENSG00000239713, ENSG00000243811, ENSG00000179750, ENSG00000100298	APOBEC3A_B,APOBEC3D,APOBEC3H,APOBEC3A,APOBEC3F,APOBEC3C,APOBEC3G,APOBEC3B
DG-vs-VG	V	D	L	0.1	INTERPRO	IPR016192:APOBEC/CMP deaminase, zinc-binding	19.5007	6.173e-07	0.000104077	ENSG00000244509, ENSG00000128383, ENSG00000128394, ENSG00000239713, ENSG00000243811, ENSG00000179750, ENSG00000100298	APOBEC3A_B,APOBEC3D,APOBEC3H,APOBEC3A,APOBEC3F,APOBEC3C,APOBEC3G,APOBEC3B
DG-vs-VG	V	D	L	0.1	INTERPRO	IPR002125:CMP/dCMP deaminase, zinc-binding	15.8443	2.68451e-06	0.000323292	ENSG00000244509, ENSG00000128383, ENSG00000128394, ENSG00000239713, ENSG00000243811, ENSG00000179750, ENSG00000100298	APOBEC3A_B,APOBEC3D,APOBEC3H,APOBEC3A,APOBEC3F,APOBEC3C,APOBEC3G,APOBEC3B
DG-vs-VG	V	D	L	0.1	INTERPRO	IPR016193:Cytidine deaminase-like	15.8443	2.68451e-06	0.000323292	ENSG00000244509, ENSG00000128383, ENSG00000128394, ENSG00000239713, ENSG00000243811, ENSG00000179750, ENSG00000100298	APOBEC3A_B,APOBEC3D,APOBEC3H,APOBEC3A,APOBEC3F,APOBEC3C,APOBEC3G,APOBEC3B
DG-vs-VG	V	D	L	0.1	INTERPRO	IPR003054:Type II keratin	10.7306	6.34818e-06	0.000668939	ENSG00000205426, ENSG00000161849, ENSG00000135480, ENSG00000135443, ENSG00000161850, ENSG00000170442, ENSG00000170523, ENSG00000167767	KRT80,KRT7,KRT81,KRT82,KRT83,KRT84,KRT85,KRT86
DG-vs-VG	V	D	L	0.1	GOTERM	GO:0070383~DNA cytosine deamination	31.5148	6.8656e-06	0.00735493	ENSG00000128383, ENSG00000128394, ENSG00000239713, ENSG00000243811, ENSG00000100298	APOBEC3A_B,APOBEC3D,APOBEC3H,APOBEC3A,APOBEC3F,APOBEC3G
DG-vs-VG	V	D	L	0.1	GOTERM	GO:0016053~organic acid biosynthetic process	3.15148	7.27778e-06	0.00735493	ENSG00000183747, ENSG00000127472, ENSG00000183549, ENSG00000180432, ENSG00000142619, ENSG00000117707, ENSG00000159423, ENSG00000173124, ENSG00000166183, ENSG00000066813, ENSG00000188690, ENSG00000117115, ENSG00000159339, ENSG00000132356, ENSG00000142784, ENSG00000115592, ENSG00000128918, ENSG00000204136, ENSG00000135929, ENSG00000142623, ENSG00000166743, ENSG00000124212	PADI2,ACSM1,ACSM2A,ACSM6,CYP8B1,CYP27A1,WDTC1,PADI4,GGTA1P,PADI1,ACSM2B,ASPG,PADI3,PLA2G5,PRKAG3,ACSM5,PRKAA1,PROX1,PTGIS,UROS,ALDH4A1,ALDH1A2
DG-vs-VG	V	D	L	0.1	GOTERM	GO:0005509~calcium ion binding	2.09594	1.84162e-05	0.00730425	ENSG00000107611, ENSG00000096433, ENSG00000154485, ENSG00000140937, ENSG00000163815, ENSG00000179242, ENSG00000142619, ENSG00000167460, ENSG00000158786, ENSG00000117215, ENSG00000159339, ENSG00000117115, ENSG00000113296, ENSG00000165323, ENSG00000143536, ENSG00000159450, ENSG00000169344, ENSG00000143858, ENSG00000162591, ENSG00000148400, ENSG00000141977, ENSG00000127527, ENSG00000164951, ENSG00000142623, ENSG00000184347, ENSG00000148204, ENSG00000143631, ENSG00000215853, ENSG00000127472, ENSG00000179776, ENSG00000110975, ENSG00000140945, ENSG00000115468, ENSG00000198216, ENSG00000197915, ENSG00000187980, ENSG00000151914, ENSG00000183166, ENSG00000143520, ENSG00000186976	CDH4,CDH5,CDH11,CDH13,PADI2,CIB3,MMP21,FAT3,RPTN,SYT2,MEGF6,FLG,PADI4,PLA2G2D,CRB2,PADI1,SYT10,ITPR3,HRNR,FLG2,PLA2G2C,NOTCH1,CRNN,PADI3,PLA2G5,PDP1,EPS15L1,PLA2G2F,EFCAB6,SLIT3,DST,THBS4,TCHH,CLEC3B,TPM4,UMOD,CACNA1E,CUBN,EFHD1,CALN1
DG-vs-VG	V	D	L	0.1	GOTERM	GO:0004321~fatty-acyl-CoA synthase activity	25.8249	1.8743e-05	0.00730425	ENSG00000183747, ENSG00000183549, ENSG00000173124, ENSG00000066813, ENSG00000166743	ACSM1,ACSM2A,ACSM6,ACSM2B,ACSM5
DG-vs-VG	V	D	L	0.1	GOTERM	GO:0016814~hydrolase activity, acting on carbon-nitrogen (but not peptide) bonds, in cyclic amidines	8.50703	3.277e-05	0.00730425	ENSG00000244509, ENSG00000196839, ENSG00000128383, ENSG00000128394, ENSG00000239713, ENSG00000243811, ENSG00000179750, ENSG00000100298	ADA,APOBEC3A_B,APOBEC3D,APOBEC3H,APOBEC3A,APOBEC3F,APOBEC3C,APOBEC3G,APOBEC3B
DG-vs-VG	V	D	L	0.1	GOTERM	GO:0045071~negative regulation of viral genome replication	7.09083	3.27976e-05	0.024869	ENSG00000244509, ENSG00000128383, ENSG00000128394, ENSG00000239713, ENSG00000117707, ENSG00000243811, ENSG00000185345, ENSG00000134321, ENSG00000100298	APOBEC3A_B,APOBEC3D,APOBEC3H,APOBEC3A,APOBEC3F,APOBEC3C,PARK2,PROX1,APOBEC3G,RSAD2
DG-vs-VG	V	D	L	0.1	GOTERM	GO:0047760~butyrate-CoA ligase activity	22.5968	3.66679e-05	0.00730425	ENSG00000183747, ENSG00000183549, ENSG00000173124, ENSG00000066813, ENSG00000166743	ACSM1,ACSM2A,ACSM6,ACSM2B,ACSM5
DG-vs-VG	V	D	L	0.1	GOTERM	GO:0003996~acyl-CoA ligase activity	22.5968	3.66679e-05	0.00730425	ENSG00000183747, ENSG00000183549, ENSG00000173124, ENSG00000066813, ENSG00000166743	ACSM1,ACSM2A,ACSM6,ACSM2B,ACSM5
DG-vs-VG	V	D	L	0.1	GOTERM	GO:0044699~single-organism process	1.09136	4.60599e-05	0.024869	ENSG00000096433, ENSG00000137868, ENSG00000137628, ENSG00000113658, ENSG00000169340, ENSG00000170571, ENSG00000198104, ENSG00000158445, ENSG00000117215, ENSG00000154764, ENSG00000119522, ENSG00000142784, ENSG00000128918, ENSG00000061455, ENSG00000196839, ENSG00000169344, ENSG00000185274, ENSG00000119408, ENSG00000100347, ENSG00000183098, ENSG00000148400, ENSG00000100344, ENSG00000100341, ENSG00000143631, ENSG00000113648, ENSG00000196156, ENSG00000198216, ENSG00000137878, ENSG00000133398, ENSG00000171435, ENSG00000117322, ENSG00000197915, ENSG00000144834, ENSG00000163497, ENSG00000167178, ENSG00000163492, ENSG00000151914, ENSG00000169918, ENSG00000078328, ENSG00000163499, ENSG00000168944, ENSG00000183549, ENSG00000131620, ENSG00000151353, ENSG00000163815, ENSG00000243811, ENSG00000131626, ENSG00000171320, ENSG00000152208, ENSG00000152207, ENSG00000026103, ENSG00000158786, ENSG00000137288, ENSG00000153898, ENSG00000151233, ENSG00000117115, ENSG00000042832, ENSG00000165684, ENSG00000165323, ENSG00000144824, ENSG00000164591, ENSG00000143858, ENSG00000144827, ENSG00000131738, ENSG00000140105, ENSG00000141316, ENSG00000165209, ENSG00000168959, ENSG00000107796, ENSG00000221914, ENSG00000165689, ENSG00000166415, ENSG00000171450, ENSG00000148053, ENSG00000176463, ENSG00000168040, ENSG00000204882, ENSG00000176903, ENSG00000168280, ENSG00000130540, ENSG00000167632, ENSG00000148737, ENSG00000188558, ENSG00000140459, ENSG00000124785, ENSG00000183421, ENSG00000163956, ENSG00000166548, ENSG00000161896, ENSG00000107611, ENSG00000177201, ENSG00000130635, ENSG00000155011, ENSG00000142619, ENSG00000175143, ENSG00000077157, ENSG00000120708, ENSG00000198822, ENSG00000188580, ENSG00000151332, ENSG00000138115, ENSG00000115596, ENSG00000022567, ENSG00000115474, ENSG00000113296, ENSG00000172548, ENSG00000115592, ENSG00000100307, ENSG00000253368, ENSG00000119969, ENSG00000183454, ENSG00000108384, ENSG00000149256, ENSG00000142623, ENSG00000168734, ENSG00000130762, ENSG00000177212, ENSG00000127472, ENSG00000134326, ENSG00000150594, ENSG00000148396, ENSG00000165905, ENSG00000163608, ENSG00000179750, ENSG00000155926, ENSG00000174500, ENSG00000134321, ENSG00000169032, ENSG00000115468, ENSG00000144908, ENSG00000188690, ENSG00000186153, ENSG00000196628, ENSG00000116791, ENSG00000115461, ENSG00000204103, ENSG00000106070, ENSG00000152092, ENSG00000106078, ENSG00000144596, ENSG00000124089, ENSG00000142611, ENSG00000112309, ENSG00000131389, ENSG00000175161, ENSG00000180992, ENSG00000112305, ENSG00000112425, ENSG00000163618, ENSG00000148384, ENSG00000138696, ENSG00000132356, ENSG00000139304, ENSG00000196539, ENSG00000152518, ENSG00000168079, ENSG00000168078, ENSG00000163623, ENSG00000164951, ENSG00000164953, ENSG00000121101, ENSG00000101098, ENSG00000136848, ENSG00000180764, ENSG00000175175, ENSG00000179776, ENSG00000106536, ENSG00000075884, ENSG00000115009, ENSG00000111445, ENSG00000138109, ENSG00000066813, ENSG00000116213, ENSG00000054392, ENSG00000144218, ENSG00000136044, ENSG00000135074, ENSG00000160360, ENSG00000078900, ENSG00000122687, ENSG00000181965, ENSG00000198271, ENSG00000091262, ENSG00000154485, ENSG00000176273, ENSG00000148484, ENSG00000196684, ENSG00000065534, ENSG00000064205, ENSG00000136930, ENSG00000096395, ENSG00000140525, ENSG00000140526, ENSG00000121680, ENSG00000143473, ENSG00000182168, ENSG00000055732, ENSG00000140521, ENSG00000140522, ENSG00000184347, ENSG00000161904, ENSG00000153820, ENSG00000150672, ENSG00000156414, ENSG00000125818, ENSG00000003393, ENSG00000086589, ENSG00000103569, ENSG00000187720, ENSG00000164627, ENSG00000078725, ENSG00000101144, ENSG00000100298, ENSG00000164621, ENSG00000124491, ENSG00000240268, ENSG00000180432, ENSG00000132437, ENSG00000244509, ENSG00000132436, ENSG00000239713, ENSG00000139508, ENSG00000128052, ENSG00000167460, ENSG00000115457, ENSG00000172139, ENSG00000134853, ENSG00000204136, ENSG00000127528, ENSG00000167461, ENSG00000108242, ENSG00000109452, ENSG00000072958, ENSG00000127527, ENSG00000184489, ENSG00000165841, ENSG00000101282, ENSG00000134986, ENSG00000090020, ENSG00000177830, ENSG00000174442, ENSG00000217555, ENSG00000129151, ENSG00000139514, ENSG00000137216, ENSG00000204120, ENSG00000174444, ENSG00000066735, ENSG00000170523, ENSG00000117983, ENSG00000172935, ENSG00000203710, ENSG00000113263, ENSG00000085117, ENSG00000162341, ENSG00000055163, ENSG00000183020, ENSG00000187980, ENSG00000123977, ENSG00000225327, ENSG00000172938, ENSG00000121671, ENSG00000103227, ENSG00000103222, ENSG00000162105, ENSG00000171180, ENSG00000176871, ENSG00000140718, ENSG00000213221, ENSG00000196240, ENSG00000128394, ENSG00000069018, ENSG00000140836, ENSG00000135925, ENSG00000135365, ENSG00000158486, ENSG00000114547, ENSG00000114544, ENSG00000075131, ENSG00000203661, ENSG00000173124, ENSG00000117139, ENSG00000150760, ENSG00000159339, ENSG00000172159, ENSG00000152818, ENSG00000140043, ENSG00000144647, ENSG00000144648, ENSG00000159450, ENSG00000138193, ENSG00000129009, ENSG00000188501, ENSG00000072657, ENSG00000148204, ENSG00000166833, ENSG00000221818, ENSG00000132305, ENSG00000002822, ENSG00000155761, ENSG00000177174, ENSG00000175311, ENSG00000110975, ENSG00000140945, ENSG00000171992, ENSG00000135930, ENSG00000118245, ENSG00000132300, ENSG00000049759, ENSG00000168589, ENSG00000164300, ENSG00000158470, ENSG00000080166, ENSG00000185345, ENSG00000135929, ENSG00000124249, ENSG00000162009, ENSG00000186439, ENSG00000121653, ENSG00000135902, ENSG00000105058, ENSG00000106268, ENSG00000183747, ENSG00000184956, ENSG00000172296, ENSG00000140937, ENSG00000177186, ENSG00000179242, ENSG00000112149, ENSG00000171522, ENSG00000155755, ENSG00000196944, ENSG00000152127, ENSG00000171517, ENSG00000143536, ENSG00000187796, ENSG00000116183, ENSG00000103316, ENSG00000095637, ENSG00000185811, ENSG00000108684, ENSG00000103310, ENSG00000124212, ENSG00000128383, ENSG00000117707, ENSG00000161849, ENSG00000115525, ENSG00000005513, ENSG00000159423, ENSG00000173157, ENSG00000166183, ENSG00000112137, ENSG00000159788, ENSG00000151388, ENSG00000196811, ENSG00000189283, ENSG00000114670, ENSG00000145824, ENSG00000120549, ENSG00000255833, ENSG00000166743, ENSG00000143520, ENSG00000102452, ENSG00000165899, ENSG00000129116	ADA,CDH4,MOXD2P,CDH5,GPC6,MYZAP,CDH11,APOBEC3A_B,CDH13,IKZF1,TRDN,KLF2,SORBS1,KDM5B,NEK6,SDCCAG3,ALDH1L1,IMMT,ABHD2,PKIG,PTP4A3,PADI2,POU6F2,SYNPO,CHRND,CHRNG,ACSM1,MRGPRD,MRGPRF,IP6K3,MMP21,LARGE2,FAT3,TDRD9,ACKR2,ACSM2A,SPACA3,OR2T12,OR14C36,OR2T4,SYT2,COL5A1,CMPK2,TMEM18,EMB,B3GAT2,CR1,CR2,APOBEC3D,RIMS4,CRY2,CRYBA2,CRYM,ACSM6,CRYZ,PTGR2,GCOM1,ADRA2A,PNPLA5,ROPN1B,DAB2IP,CEP120,NKAIN2,CYP2C19,CYP2C8,CYP2C9,CYP2C18,ESCO2,CYP8B1,CYP11A1,CYP27A1,SLC35G1,AP2A2,OTUD7A,BRINP1,DCT,DDC,APOBEC3H,DAW1,DLG2,DOCK1,LCTL,SPAG17,APOBEC3A,APOBEC3F,PDILT,F13A1,TPCN2,KIF6,LEMD2,PHACTR1,FHIT,PPM1E,SHANK2,PALLD,WDTC1,FLG,COBL,NEDD4L,CBX7,LPAR3,PADI4,CADM2,OR2T6,MCOLN2,WDR72,SERINC5,FRMD3,GCSAM,ANKS4B,SAMM50,SULT4A1,NEPRO,NALCN,TENM4,FAM32A,GIGYF2,GPSM1,KIF26A,OR2M4,PLA2G2D,OR2T1,PIPSL,GGTA1P,CYFIP2,DKK2,ARHGEF16,APOBEC3C,SLCO3A1,OTOGL,KSR2,GXYLT1,SLC46A3,GPR20,CCDC141,SLC9C1,SCARA5,CRB2,GRB10,GRID2,GRIN2A,TAGLN3,GRM3,GRM5,PADI1,TRHDE,MRM2,HELLS,SOX8,SYT10,OR2T3,RSPO4,ACSM2B,IGFBP2,IGFBP5,NIPAL4,FAS,AQP9,ISLR,ABCC6,ITK,ITPR3,CD82,PTPRQ,KCNB1,ASPG,KCNH1,KCNJ13,KDR,KIF5C,KRT33B,TRNP1,HRNR,FLG2,KRT83,KRT84,AFF3,PLA2G2C,OR2T33,OR2M7,OR2G6,ASIC2,OR2T2,OR2T5,LRPAP1,SMAD5,MC3R,RAB8A,MGAT5,MLN,ABCC1,NUDT1,MUC6,ASTN1,ZFHX3,MYLK,PPP1R12B,NEUROG1,NKX6-1,NOTCH1,NTRK2,TIFAB,WRAP73,CRNN,PARK2,CKLF,PLCE1,NRN1,PHF21A,PDGFRA,MBIP,PADI3,WWOX,PLA2G5,PRKAG3,RIPK4,POLG,PDP1,RBFOX1,FEV,SLC41A3,TIPIN,ACSM5,PTCD3,ZWILCH,ANO1,APPL2,PPP2R2A,FANCI,MCOLN3,SPTLC3,STRBP,ABHD10,TMEM63B,DNAH3,DDX60,PRKAA1,RBM22,HHAT,ARHGAP15,PBK,WSB2,MAP2K1,TEX14,KIAA1217,PROX1,INPP5E,PSMB7,CYSLTR2,TRPC7,SLC45A4,PTGER4,PTGIS,ISLR2,ALS2,DENND1A,EPS15L1,RAD51C,ACTA2,RFC5,RGS12,RLBP1,APOBEC3G,KCNK15,PAPPA2,SMAP1,RPL4,RSU1,CCL20,PRDM16,FIGNL1,CARD9,STRA6,WBSCR17,USP17L3,PLA2G2F,EBF2,LMF1,MRPL14,SLA,TMEM237,SLC6A6,SLC7A1,SLC9A1,BMP7,BMPR1B,SLIT3,CHID1,SNAPC4,DST,SSTR5,ZFP36L2,TCF4,TCF7L2,TG,TGFBI,THBS4,TCHH,TK2,CLEC3B,TNP1,TP73,TPM4,MUC5B,DNLZ,UMOD,UROS,UTRN,WARS,WNT6,WNT7A,CACNA1E,ZP2,FTO,EPM2A,NEK11,THSD4,ADAMTS20,CUBN,EFHD1,SPHKAP,WNT10A,PNPLA3,GRIP2,ADAMTS12,DYNLRB2,TRAPPC9,MAD1L1,BBOX1,MED10,UQCC2,POMGNT2,HSH2D,PPFIA1,KRTAP4-5,KRTAP4-3,CADPS,UNC5C,ALDH4A1,ADAM19,FADD,INPP4B,WISP2,ALDH1A2,ST3GAL5,AP1M1,CDK5R2,NAV2,PHLDB2,TMEM67,RSAD2,MYOZ3,PNMA1,CD83,NREP,PRDM6,B4GALT5,PEX16,EIF4E2,MAPK8IP1,PSMF1,CXCL14,H2AFY,APOBEC3B,SMAD5-AS1,SEC16A,MAFB
DG-vs-VG	V	D	L	0.1	GOTERM	GO:0006216~cytidine catabolic process	21.0099	5.41379e-05	0.024869	ENSG00000244509, ENSG00000128383, ENSG00000128394, ENSG00000239713, ENSG00000100298	APOBEC3A_B,APOBEC3H,APOBEC3A,APOBEC3F,APOBEC3C,APOBEC3G
DG-vs-VG	V	D	L	0.1	GOTERM	GO:0046087~cytidine metabolic process	21.0099	5.41379e-05	0.024869	ENSG00000244509, ENSG00000128383, ENSG00000128394, ENSG00000239713, ENSG00000100298	APOBEC3A_B,APOBEC3H,APOBEC3A,APOBEC3F,APOBEC3C,APOBEC3G
DG-vs-VG	V	D	L	0.1	GOTERM	GO:0045006~DNA deamination	21.0099	5.41379e-05	0.024869	ENSG00000128383, ENSG00000128394, ENSG00000239713, ENSG00000243811, ENSG00000100298	APOBEC3A_B,APOBEC3D,APOBEC3H,APOBEC3A,APOBEC3F,APOBEC3G
DG-vs-VG	V	D	L	0.1	GOTERM	GO:0009972~cytidine deamination	21.0099	5.41379e-05	0.024869	ENSG00000244509, ENSG00000128383, ENSG00000128394, ENSG00000239713, ENSG00000100298	APOBEC3A_B,APOBEC3H,APOBEC3A,APOBEC3F,APOBEC3C,APOBEC3G
DG-vs-VG	V	D	L	0.1	KEGG	hsa00591:Linoleic acid metabolism	9.31524	7.75735e-05	0.0162129	ENSG00000127472, ENSG00000187980, ENSG00000138109, ENSG00000158786, ENSG00000165841, ENSG00000117215, ENSG00000138115	CYP2C19,CYP2C8,CYP2C9,PLA2G2D,PLA2G2C,PLA2G5,PLA2G2F
DG-vs-VG	V	D	L	0.1	GOTERM	GO:0016810~hydrolase activity, acting on carbon-nitrogen (but not peptide) bonds	3.51506	0.000178722	0.0261713	ENSG00000244509, ENSG00000128383, ENSG00000128394, ENSG00000239713, ENSG00000142619, ENSG00000179750, ENSG00000243811, ENSG00000135365, ENSG00000166183, ENSG00000117115, ENSG00000159339, ENSG00000196839, ENSG00000142623, ENSG00000100298	ADA,APOBEC3A_B,PADI2,APOBEC3D,APOBEC3H,APOBEC3A,APOBEC3F,PADI4,APOBEC3C,PADI1,ASPG,PHF21A,PADI3,APOBEC3G,APOBEC3B
DG-vs-VG	V	D	L	0.1	INTERPRO	IPR013733:Protein-arginine deiminase (PAD), central domain	28.9725	0.000199458	0.014012	ENSG00000142619, ENSG00000142623, ENSG00000159339, ENSG00000117115	PADI2,PADI4,PADI1,PADI3
DG-vs-VG	V	D	L	0.1	INTERPRO	IPR013732:Protein-arginine deiminase (PAD) N-terminal	28.9725	0.000199458	0.014012	ENSG00000142619, ENSG00000142623, ENSG00000159339, ENSG00000117115	PADI2,PADI4,PADI1,PADI3
DG-vs-VG	V	D	L	0.1	INTERPRO	IPR013530:Protein-arginine deiminase, C-terminal	28.9725	0.000199458	0.014012	ENSG00000142619, ENSG00000142623, ENSG00000159339, ENSG00000117115	PADI2,PADI4,PADI1,PADI3
DG-vs-VG	V	D	L	0.1	INTERPRO	IPR004303:Protein-arginine deiminase	28.9725	0.000199458	0.014012	ENSG00000142619, ENSG00000142623, ENSG00000159339, ENSG00000117115	PADI2,PADI4,PADI1,PADI3
DG-vs-VG	V	D	L	0.1	GOTERM	GO:0004668~protein-arginine deiminase activity	28.9239	0.000200262	0.0261713	ENSG00000142619, ENSG00000142623, ENSG00000159339, ENSG00000117115	PADI2,PADI4,PADI1,PADI3
DG-vs-VG	V	D	L	0.1	GOTERM	GO:0008395~steroid hydroxylase activity	7.90888	0.000210211	0.0261713	ENSG00000180432, ENSG00000108242, ENSG00000140459, ENSG00000138109, ENSG00000135929, ENSG00000165841, ENSG00000138115	CYP2C19,CYP2C8,CYP2C9,CYP2C18,CYP8B1,CYP11A1,CYP27A1
DG-vs-VG	V	D	L	0.1	GOTERM	GO:0044430~cytoskeletal part	1.55343	0.000343737	0.0338581	ENSG00000212659, ENSG00000135443, ENSG00000158486, ENSG00000065534, ENSG00000212657, ENSG00000212658, ENSG00000152818, ENSG00000204873, ENSG00000144648, ENSG00000169344, ENSG00000119408, ENSG00000135480, ENSG00000143631, ENSG00000167767, ENSG00000002822, ENSG00000155761, ENSG00000180386, ENSG00000131737, ENSG00000108417, ENSG00000244537, ENSG00000196156, ENSG00000171396, ENSG00000169032, ENSG00000171992, ENSG00000137878, ENSG00000168589, ENSG00000003393, ENSG00000163492, ENSG00000151914, ENSG00000169991, ENSG00000128849, ENSG00000132938, ENSG00000164627, ENSG00000106078, ENSG00000168944, ENSG00000240542, ENSG00000132912, ENSG00000171360, ENSG00000094796, ENSG00000198443, ENSG00000148384, ENSG00000127481, ENSG00000167460, ENSG00000241595, ENSG00000006059, ENSG00000205426, ENSG00000187272, ENSG00000186860, ENSG00000167461, ENSG00000131738, ENSG00000095637, ENSG00000164953, ENSG00000198083, ENSG00000239886, ENSG00000135912, ENSG00000166938, ENSG00000161849, ENSG00000170442, ENSG00000168280, ENSG00000066735, ENSG00000170523, ENSG00000116213, ENSG00000161850, ENSG00000198271, ENSG00000162105, ENSG00000129116	KRTAP9-7,KRTAP16-1,KRTAP9-6,KRTAP29-1,MYZAP,SORBS1,NEK6,SYNPO,DIS3L,ACKR2,IFFO2,KRT80,GCOM1,CEP120,SPAG17,KIF6,SHANK2,PALLD,FLG,COBL,MTUS2,UBR4,KIF26A,CCDC141,KIF5C,KRT7,KRT31,KRT33A,KRT33B,KRT34,KRT81,KRT82,KRT83,KRT84,KRT85,KRT86,RAB8A,MYLK,WRAP73,DCTN4,DNAH3,MAP2K1,INPP5E,ALS2,DST,TPM4,KRTAP9-1,UMOD,UTRN,KRTAP9-9,DYNLRB2,MAD1L1,KRTAP9-2,KRTAP9-3,KRTAP9-8,KRTAP17-1,KRTAP4-4,CGNL1,KRTAP9-4,KRTAP4-1,KRTAP4-5,KRTAP4-3,KRTAP4-2,KRT38,KRT37,TMEM67,TTLL4
DG-vs-VG	V	D	L	0.1	INTERPRO	IPR009030:Insulin-like growth factor binding protein, N-terminal	3.46179	0.000384895	0.0249589	ENSG00000107611, ENSG00000101282, ENSG00000115457, ENSG00000064205, ENSG00000170523, ENSG00000205426, ENSG00000115461, ENSG00000169344, ENSG00000162591, ENSG00000148400, ENSG00000164659, ENSG00000184347, ENSG00000164953	MEGF6,KIAA1324L,RSPO4,IGFBP2,IGFBP5,KRT81,KRT83,NOTCH1,SLIT3,UMOD,CUBN,WISP2,TMEM67
DG-vs-VG	V	D	L	0.1	GOTERM	GO:0045202~synapse	1.8304	0.000485287	0.0409721	ENSG00000135902, ENSG00000158109, ENSG00000132437, ENSG00000175161, ENSG00000163618, ENSG00000131626, ENSG00000175920, ENSG00000152128, ENSG00000170571, ENSG00000152208, ENSG00000198822, ENSG00000158445, ENSG00000154764, ENSG00000119522, ENSG00000152818, ENSG00000143858, ENSG00000167461, ENSG00000183454, ENSG00000168959, ENSG00000143473, ENSG00000182168, ENSG00000140521, ENSG00000108684, ENSG00000101098, ENSG00000110975, ENSG00000148053, ENSG00000171992, ENSG00000112137, ENSG00000159788, ENSG00000150672, ENSG00000196811, ENSG00000055163, ENSG00000003393, ENSG00000185345, ENSG00000124785, ENSG00000121653, ENSG00000144596, ENSG00000162105	SYNPO,CHRND,CHRNG,TPRG1L,SYT2,EMB,RIMS4,DDC,DLG2,PHACTR1,SHANK2,CADM2,CYFIP2,DOK7,GRID2,GRIN2A,GRM3,GRM5,SYT10,KCNB1,KCNH1,ASIC2,RAB8A,NTRK2,PARK2,NRN1,POLG,ALS2,DENND1A,RGS12,UTRN,WNT7A,GRIP2,TMEM163,PPFIA1,CADPS,UNC5C,MAPK8IP1
DG-vs-VG	V	D	L	0.1	INTERPRO	IPR001751:S100/Calbindin-D9k, conserved site	8.69175	0.000523406	0.0315165	ENSG00000215853, ENSG00000197915, ENSG00000159450, ENSG00000183166, ENSG00000143520, ENSG00000143631	RPTN,FLG,HRNR,FLG2,TCHH,CALN1
DG-vs-C	D	C	G	0.1	INTERPRO	IPR003054:Type II keratin	43.0132	1.09669e-15	4.57318e-13	ENSG00000172867, ENSG00000186049, ENSG00000170484, ENSG00000139648, ENSG00000170486, ENSG00000185479, ENSG00000205420, ENSG00000167768, ENSG00000186081, ENSG00000170465, ENSG00000170454, ENSG00000189182	KRT71,KRT74,KRT72,KRT6C,KRT73,KRT77,KRT1,KRT2,KRT5,KRT6A,KRT6B,KRT75
DG-vs-C	D	C	G	0.1	INTERPRO	IPR018039:Intermediate filament protein, conserved site	19.0386	2.63522e-11	5.49444e-09	ENSG00000172867, ENSG00000186049, ENSG00000170484, ENSG00000139648, ENSG00000170486, ENSG00000185479, ENSG00000205420, ENSG00000167768, ENSG00000186081, ENSG00000170465, ENSG00000170454, ENSG00000189182	KRT71,KRT74,KRT72,KRT6C,KRT73,KRT77,KRT1,KRT2,KRT5,KRT6A,KRT6B,KRT75
DG-vs-C	D	C	G	0.1	INTERPRO	IPR001664:Intermediate filament protein	15.694	2.34762e-10	3.2632e-08	ENSG00000172867, ENSG00000186049, ENSG00000170484, ENSG00000139648, ENSG00000170486, ENSG00000185479, ENSG00000205420, ENSG00000167768, ENSG00000186081, ENSG00000170465, ENSG00000170454, ENSG00000189182	KRT71,KRT74,KRT72,KRT6C,KRT73,KRT77,KRT1,KRT2,KRT5,KRT6A,KRT6B,KRT75
DG-vs-C	D	C	G	0.1	GOTERM	GO:0045095~keratin filament	11.8764	4.94068e-09	2.05532e-06	ENSG00000172867, ENSG00000186049, ENSG00000170484, ENSG00000139648, ENSG00000170486, ENSG00000185479, ENSG00000205420, ENSG00000167768, ENSG00000186081, ENSG00000170465, ENSG00000170454, ENSG00000189182	KRT71,KRT74,KRT72,KRT6C,KRT73,KRT77,KRT1,KRT2,KRT5,KRT6A,KRT6B,KRT75
DG-vs-C	D	C	G	0.1	INTERPRO	IPR013787:S100/CaBP-9k-type, calcium binding, subdomain	23.3606	4.21677e-07	4.39598e-05	ENSG00000215853, ENSG00000197915, ENSG00000160307, ENSG00000143536, ENSG00000159450, ENSG00000143520, ENSG00000143631	RPTN,FLG,HRNR,FLG2,CRNN,S100B,TCHH
DG-vs-C	D	C	G	0.1	GOTERM	GO:0005882~intermediate filament	6.26977	1.12737e-06	0.000234493	ENSG00000170484, ENSG00000139648, ENSG00000170486, ENSG00000205420, ENSG00000186081, ENSG00000170465, ENSG00000170454, ENSG00000189182, ENSG00000172867, ENSG00000186049, ENSG00000185479, ENSG00000167768, ENSG00000143631	KRT71,KRT74,KRT72,FLG,KRT6C,KRT73,KRT77,KRT1,KRT2,KRT5,KRT6A,KRT6B,KRT75
DG-vs-C	D	C	G	0.1	INTERPRO	IPR001751:S100/Calbindin-D9k, conserved site	23.2271	4.86447e-06	0.000405697	ENSG00000215853, ENSG00000197915, ENSG00000160307, ENSG00000159450, ENSG00000143520, ENSG00000143631	RPTN,FLG,HRNR,FLG2,S100B,TCHH
DG-vs-C	D	C	G	0.1	GOTERM	GO:0045111~intermediate filament cytoskeleton	5.18969	7.98454e-06	0.000778933	ENSG00000170484, ENSG00000139648, ENSG00000170486, ENSG00000205420, ENSG00000186081, ENSG00000170465, ENSG00000170454, ENSG00000189182, ENSG00000172867, ENSG00000186049, ENSG00000185479, ENSG00000167768, ENSG00000143631	KRT71,KRT74,KRT72,FLG,KRT6C,KRT73,KRT77,KRT1,KRT2,KRT5,KRT6A,KRT6B,KRT75
DG-vs-C	D	C	G	0.1	GOTERM	GO:0099513~polymeric cytoskeletal fiber	3.06938	9.36218e-06	0.000778933	ENSG00000170484, ENSG00000136861, ENSG00000139648, ENSG00000170486, ENSG00000154328, ENSG00000205420, ENSG00000186081, ENSG00000170465, ENSG00000170454, ENSG00000189182, ENSG00000172867, ENSG00000204179, ENSG00000266094, ENSG00000186049, ENSG00000149269, ENSG00000185479, ENSG00000184786, ENSG00000101004, ENSG00000103313, ENSG00000167768, ENSG00000166974, ENSG00000143631	MAPRE2,KRT71,KRT74,KRT72,NINL,FLG,NEIL2,PTPN20,KRT6C,KRT73,KRT77,KRT1,KRT2,KRT5,KRT6A,KRT6B,MEFV,PAK1,CDK5RAP2,TCTE3,RASSF5,KRT75
DG-vs-C	D	C	G	0.1	GOTERM	GO:0099512~supramolecular fiber	3.06938	9.36218e-06	0.000778933	ENSG00000170484, ENSG00000136861, ENSG00000139648, ENSG00000170486, ENSG00000154328, ENSG00000205420, ENSG00000186081, ENSG00000170465, ENSG00000170454, ENSG00000189182, ENSG00000172867, ENSG00000204179, ENSG00000266094, ENSG00000186049, ENSG00000149269, ENSG00000185479, ENSG00000184786, ENSG00000101004, ENSG00000103313, ENSG00000167768, ENSG00000166974, ENSG00000143631	MAPRE2,KRT71,KRT74,KRT72,NINL,FLG,NEIL2,PTPN20,KRT6C,KRT73,KRT77,KRT1,KRT2,KRT5,KRT6A,KRT6B,MEFV,PAK1,CDK5RAP2,TCTE3,RASSF5,KRT75
DG-vs-C	D	C	G	0.1	GOTERM	GO:0044430~cytoskeletal part	2.09583	7.511e-05	0.00520763	ENSG00000135829, ENSG00000139648, ENSG00000154328, ENSG00000205420, ENSG00000186081, ENSG00000170454, ENSG00000172867, ENSG00000204179, ENSG00000170927, ENSG00000266094, ENSG00000104081, ENSG00000186049, ENSG00000185479, ENSG00000184786, ENSG00000103313, ENSG00000167768, ENSG00000166974, ENSG00000108641, ENSG00000143631, ENSG00000156970, ENSG00000113448, ENSG00000170484, ENSG00000136861, ENSG00000170486, ENSG00000170465, ENSG00000189182, ENSG00000157060, ENSG00000137474, ENSG00000119638, ENSG00000149269, ENSG00000106571, ENSG00000101004, ENSG00000181404	WASH1,MAPRE2,KRT71,KRT74,KRT72,DHX9,NINL,FLG,NEIL2,PTPN20,B9D1,GLI3,KRT6C,KRT73,KRT77,KRT1,KRT2,KRT5,KRT6A,KRT6B,MEFV,MYO7A,PAK1,PDE4D,PKHD1,CDK5RAP2,TCTE3,BUB1B,SHCBP1L,RASSF5,BMF,KRT75,NEK9
DG-vs-C	D	C	G	0.1	GOTERM	GO:0005198~structural molecule activity	2.70809	8.96883e-05	0.0436782	ENSG00000111799, ENSG00000136059, ENSG00000170484, ENSG00000139648, ENSG00000170486, ENSG00000205420, ENSG00000186081, ENSG00000170465, ENSG00000170454, ENSG00000213937, ENSG00000189182, ENSG00000172867, ENSG00000164692, ENSG00000153291, ENSG00000186049, ENSG00000185479, ENSG00000162910, ENSG00000184697, ENSG00000167768, ENSG00000143520, ENSG00000143631	KRT71,KRT74,COL1A2,MRPL55,COL12A1,KRT72,FLG,KRT6C,KRT73,KRT77,KRT1,KRT2,KRT5,KRT6A,KRT6B,FLG2,VILL,CLDN6,CLDN9,KRT75,SLC25A27
DG-vs-C	D	C	G	0.1	INTERPRO	IPR018247:EF-Hand 1, calcium-binding site	4.97724	0.000456878	0.031753	ENSG00000215853, ENSG00000197915, ENSG00000160307, ENSG00000143536, ENSG00000159450, ENSG00000187091, ENSG00000101004, ENSG00000143520, ENSG00000143631	RPTN,NINL,FLG,HRNR,FLG2,CRNN,PLCD1,S100B,TCHH
DG-vs-C	D	C	G	0.1	GOTERM	GO:0005856~cytoskeleton	1.77099	0.000663775	0.0394472	ENSG00000135829, ENSG00000136059, ENSG00000139648, ENSG00000154328, ENSG00000205420, ENSG00000186081, ENSG00000170454, ENSG00000196526, ENSG00000172867, ENSG00000159450, ENSG00000204179, ENSG00000170927, ENSG00000266094, ENSG00000104081, ENSG00000186049, ENSG00000185479, ENSG00000184786, ENSG00000103313, ENSG00000167768, ENSG00000166974, ENSG00000108641, ENSG00000143631, ENSG00000156970, ENSG00000113448, ENSG00000170484, ENSG00000136861, ENSG00000170486, ENSG00000077420, ENSG00000170465, ENSG00000189182, ENSG00000157060, ENSG00000137474, ENSG00000119638, ENSG00000149269, ENSG00000106571, ENSG00000101004, ENSG00000181404	WASH1,MAPRE2,KRT71,KRT74,KRT72,DHX9,NINL,FLG,NEIL2,PTPN20,B9D1,GLI3,KRT6C,KRT73,KRT77,KRT1,KRT2,KRT5,KRT6A,KRT6B,MEFV,MYO7A,PAK1,VILL,PDE4D,PKHD1,APBB1IP,CDK5RAP2,AFAP1,TCTE3,BUB1B,TCHH,SHCBP1L,RASSF5,BMF,KRT75,NEK9
DG-vs-C	C	D	G	0.1	INTERPRO	IPR018048:CXC chemokine, conserved site	65.0712	9.30077e-12	1.13543e-09	ENSG00000163737, ENSG00000109272, ENSG00000163739, ENSG00000163734, ENSG00000124875, ENSG00000163735, ENSG00000163736, ENSG00000081041	CXCL1,CXCL2,CXCL3,PF4,PF4V1,PPBP,CXCL6,CXCL5
DG-vs-C	C	D	G	0.1	INTERPRO	IPR001089:CXC chemokine	65.0712	9.30077e-12	1.13543e-09	ENSG00000163737, ENSG00000109272, ENSG00000163739, ENSG00000163734, ENSG00000124875, ENSG00000163735, ENSG00000163736, ENSG00000081041	CXCL1,CXCL2,CXCL3,PF4,PF4V1,PPBP,CXCL6,CXCL5
DG-vs-C	C	D	G	0.1	INTERPRO	IPR001811:Chemokine interleukin-8-like domain	25.8477	9.76014e-12	1.13543e-09	ENSG00000172724, ENSG00000163737, ENSG00000109272, ENSG00000137077, ENSG00000163739, ENSG00000163734, ENSG00000124875, ENSG00000163735, ENSG00000163736, ENSG00000081041, ENSG00000213927	CCL27,CXCL1,CXCL2,CXCL3,PF4,PF4V1,PPBP,CCL19,CCL21,CXCL6,CXCL5
DG-vs-C	C	D	G	0.1	GOTERM	GO:0008009~chemokine activity	23.9298	2.15876e-11	1.00382e-08	ENSG00000172724, ENSG00000163737, ENSG00000109272, ENSG00000137077, ENSG00000163739, ENSG00000163734, ENSG00000124875, ENSG00000163735, ENSG00000163736, ENSG00000081041, ENSG00000213927	CCL27,CXCL1,CXCL2,CXCL3,PF4,PF4V1,PPBP,CCL19,CCL21,CXCL6,CXCL5
DG-vs-C	C	D	G	0.1	GOTERM	GO:0045236~CXCR chemokine receptor binding	49.1393	1.10145e-10	2.56087e-08	ENSG00000163737, ENSG00000109272, ENSG00000163739, ENSG00000163734, ENSG00000124875, ENSG00000163735, ENSG00000163736, ENSG00000081041	CXCL1,CXCL2,CXCL3,PF4,PF4V1,PPBP,CXCL6,CXCL5
DG-vs-C	C	D	G	0.1	GOTERM	GO:0042379~chemokine receptor binding	18.5263	3.1678e-10	4.91009e-08	ENSG00000172724, ENSG00000163737, ENSG00000109272, ENSG00000137077, ENSG00000163739, ENSG00000163734, ENSG00000124875, ENSG00000163735, ENSG00000163736, ENSG00000081041, ENSG00000213927	CCL27,CXCL1,CXCL2,CXCL3,PF4,PF4V1,PPBP,CCL19,CCL21,CXCL6,CXCL5
DG-vs-C	C	D	G	0.1	GOTERM	GO:0050920~regulation of chemotaxis	8.47121	2.54557e-09	6.04035e-06	ENSG00000151490, ENSG00000163737, ENSG00000163739, ENSG00000140945, ENSG00000106538, ENSG00000134853, ENSG00000172724, ENSG00000109272, ENSG00000137077, ENSG00000163734, ENSG00000124875, ENSG00000163735, ENSG00000163736, ENSG00000125266, ENSG00000081041	CDH13,EFNB2,CXCL1,CXCL2,CXCL3,PDGFRA,PF4,PF4V1,PPBP,PTPRO,RARRES2,CCL19,CCL21,CXCL6,CXCL5
DG-vs-C	C	D	G	0.1	GOTERM	GO:0002690~positive regulation of leukocyte chemotaxis	14.0758	5.06399e-09	6.04035e-06	ENSG00000172724, ENSG00000163737, ENSG00000109272, ENSG00000137077, ENSG00000163739, ENSG00000106538, ENSG00000163734, ENSG00000124875, ENSG00000163735, ENSG00000163736, ENSG00000081041	CXCL1,CXCL2,CXCL3,PF4,PF4V1,PPBP,RARRES2,CCL19,CCL21,CXCL6,CXCL5
DG-vs-C	C	D	G	0.1	GOTERM	GO:0070098~chemokine-mediated signaling pathway	13.7282	6.49268e-09	6.04035e-06	ENSG00000172724, ENSG00000163737, ENSG00000109272, ENSG00000137077, ENSG00000163739, ENSG00000163734, ENSG00000124875, ENSG00000163735, ENSG00000163736, ENSG00000081041, ENSG00000184347	CXCL1,CXCL2,CXCL3,PF4,PF4V1,PPBP,CCL19,CCL21,CXCL6,CXCL5,SLIT3
DG-vs-C	C	D	G	0.1	GOTERM	GO:0050921~positive regulation of chemotaxis	10.3682	2.05348e-08	1.43282e-05	ENSG00000172724, ENSG00000163737, ENSG00000109272, ENSG00000137077, ENSG00000163739, ENSG00000140945, ENSG00000106538, ENSG00000163734, ENSG00000124875, ENSG00000163735, ENSG00000163736, ENSG00000081041	CDH13,CXCL1,CXCL2,CXCL3,PF4,PF4V1,PPBP,RARRES2,CCL19,CCL21,CXCL6,CXCL5
DG-vs-C	C	D	G	0.1	GOTERM	GO:0002688~regulation of leukocyte chemotaxis	11.5832	3.43793e-08	1.91905e-05	ENSG00000172724, ENSG00000163737, ENSG00000109272, ENSG00000137077, ENSG00000163739, ENSG00000106538, ENSG00000163734, ENSG00000124875, ENSG00000163735, ENSG00000163736, ENSG00000081041	CXCL1,CXCL2,CXCL3,PF4,PF4V1,PPBP,RARRES2,CCL19,CCL21,CXCL6,CXCL5
DG-vs-C	C	D	G	0.1	GOTERM	GO:0002687~positive regulation of leukocyte migration	10.5904	8.15329e-08	3.79264e-05	ENSG00000172724, ENSG00000163737, ENSG00000109272, ENSG00000137077, ENSG00000163739, ENSG00000106538, ENSG00000163734, ENSG00000124875, ENSG00000163735, ENSG00000163736, ENSG00000081041	CXCL1,CXCL2,CXCL3,PF4,PF4V1,PPBP,RARRES2,CCL19,CCL21,CXCL6,CXCL5
DG-vs-C	C	D	G	0.1	GOTERM	GO:0060326~cell chemotaxis	6.16401	1.43516e-07	5.72218e-05	ENSG00000151490, ENSG00000163737, ENSG00000163739, ENSG00000106538, ENSG00000134853, ENSG00000213927, ENSG00000172724, ENSG00000109272, ENSG00000137077, ENSG00000163734, ENSG00000124875, ENSG00000163735, ENSG00000184588, ENSG00000163736, ENSG00000081041	CCL27,CXCL1,CXCL2,CXCL3,PDE4B,PDGFRA,PF4,PF4V1,PPBP,PTPRO,RARRES2,CCL19,CCL21,CXCL6,CXCL5
DG-vs-C	C	D	G	0.1	GOTERM	GO:0030595~leukocyte chemotaxis	6.95326	3.61281e-07	0.000126042	ENSG00000151490, ENSG00000163737, ENSG00000163739, ENSG00000106538, ENSG00000172724, ENSG00000109272, ENSG00000137077, ENSG00000163734, ENSG00000124875, ENSG00000163735, ENSG00000184588, ENSG00000163736, ENSG00000081041	CXCL1,CXCL2,CXCL3,PDE4B,PF4,PF4V1,PPBP,PTPRO,RARRES2,CCL19,CCL21,CXCL6,CXCL5
DG-vs-C	C	D	G	0.1	GOTERM	GO:0002685~regulation of leukocyte migration	7.36415	2.40942e-06	0.000747189	ENSG00000172724, ENSG00000163737, ENSG00000109272, ENSG00000137077, ENSG00000163739, ENSG00000106538, ENSG00000163734, ENSG00000124875, ENSG00000163735, ENSG00000163736, ENSG00000081041	CXCL1,CXCL2,CXCL3,PF4,PF4V1,PPBP,RARRES2,CCL19,CCL21,CXCL6,CXCL5
DG-vs-C	C	D	G	0.1	KEGG	hsa04060:Cytokine-cytokine receptor interaction	5.39763	3.1243e-06	0.000368668	ENSG00000163737, ENSG00000163739, ENSG00000213927, ENSG00000122756, ENSG00000172724, ENSG00000109272, ENSG00000137077, ENSG00000163734, ENSG00000124875, ENSG00000163735, ENSG00000163736, ENSG00000137070, ENSG00000081041	CCL27,CNTFR,CXCL1,CXCL2,CXCL3,IL11RA,PF4,PF4V1,PPBP,CCL19,CCL21,CXCL6,CXCL5
DG-vs-C	C	D	G	0.1	GOTERM	GO:0050900~leukocyte migration	4.3833	3.62259e-06	0.00101106	ENSG00000151490, ENSG00000163737, ENSG00000163739, ENSG00000151491, ENSG00000106538, ENSG00000172724, ENSG00000109272, ENSG00000137077, ENSG00000084674, ENSG00000163734, ENSG00000124875, ENSG00000163735, ENSG00000146047, ENSG00000184588, ENSG00000163736, ENSG00000081041	EPS8,HIST1H2BA,CXCL1,CXCL2,CXCL3,APOB,PDE4B,PF4,PF4V1,PPBP,PTPRO,RARRES2,CCL19,CCL21,CXCL6,CXCL5
DG-vs-C	C	D	G	0.1	GOTERM	GO:0016477~cell migration	2.54038	7.11902e-06	0.00180629	ENSG00000163737, ENSG00000151490, ENSG00000163739, ENSG00000151491, ENSG00000081237, ENSG00000134853, ENSG00000213927, ENSG00000137285, ENSG00000172724, ENSG00000109272, ENSG00000084674, ENSG00000164932, ENSG00000146047, ENSG00000184588, ENSG00000124875, ENSG00000125266, ENSG00000079308, ENSG00000081041, ENSG00000184347, ENSG00000106852, ENSG00000106538, ENSG00000140945, ENSG00000173376, ENSG00000079691, ENSG00000137077, ENSG00000163217, ENSG00000163734, ENSG00000163735, ENSG00000163736	CDH13,CCL27,CTHRC1,EFNB2,EPS8,HIST1H2BA,LHX6,BMP10,CXCL1,CXCL2,CXCL3,APOB,TUBB2B,PDE4B,PDGFRA,PF4,PF4V1,PPBP,CARMIL1,PTPRC,PTPRO,RARRES2,CCL19,CCL21,CXCL6,CXCL5,SLIT3,TNS1,NDNF
DG-vs-C	C	D	G	0.1	GOTERM	GO:0005125~cytokine activity	5.74795	7.61711e-06	0.000784896	ENSG00000172724, ENSG00000163737, ENSG00000109272, ENSG00000137077, ENSG00000163739, ENSG00000163217, ENSG00000163734, ENSG00000124875, ENSG00000163735, ENSG00000163736, ENSG00000081041, ENSG00000213927	CCL27,BMP10,CXCL1,CXCL2,CXCL3,PF4,PF4V1,PPBP,CCL19,CCL21,CXCL6,CXCL5
DG-vs-C	C	D	G	0.1	GOTERM	GO:0005126~cytokine receptor binding	5.14195	8.43974e-06	0.000784896	ENSG00000163737, ENSG00000163739, ENSG00000213927, ENSG00000137275, ENSG00000172724, ENSG00000109272, ENSG00000137077, ENSG00000163217, ENSG00000163734, ENSG00000124875, ENSG00000163735, ENSG00000163736, ENSG00000081041	CCL27,BMP10,CXCL1,CXCL2,CXCL3,PF4,PF4V1,PPBP,CCL19,CCL21,CXCL6,CXCL5,RIPK1
DG-vs-C	C	D	G	0.1	KEGG	hsa04062:Chemokine signaling pathway	5.70286	1.61082e-05	0.000950385	ENSG00000172724, ENSG00000163737, ENSG00000109272, ENSG00000137077, ENSG00000163739, ENSG00000163734, ENSG00000124875, ENSG00000163735, ENSG00000163736, ENSG00000081041, ENSG00000213927	CCL27,CXCL1,CXCL2,CXCL3,PF4,PF4V1,PPBP,CCL19,CCL21,CXCL6,CXCL5
DG-vs-C	C	D	G	0.1	GOTERM	GO:0006935~chemotaxis	3.3948	2.12464e-05	0.00412537	ENSG00000151490, ENSG00000163737, ENSG00000163739, ENSG00000140945, ENSG00000106538, ENSG00000134853, ENSG00000213927, ENSG00000172724, ENSG00000109272, ENSG00000137077, ENSG00000163734, ENSG00000124875, ENSG00000163735, ENSG00000184588, ENSG00000163736, ENSG00000125266, ENSG00000081041, ENSG00000184347	CDH13,CCL27,EFNB2,CXCL1,CXCL2,CXCL3,PDE4B,PDGFRA,PF4,PF4V1,PPBP,PTPRO,RARRES2,CCL19,CCL21,CXCL6,CXCL5,SLIT3
DG-vs-C	C	D	G	0.1	GOTERM	GO:0042330~taxis	3.38848	2.1757e-05	0.00412537	ENSG00000151490, ENSG00000163737, ENSG00000163739, ENSG00000140945, ENSG00000106538, ENSG00000134853, ENSG00000213927, ENSG00000172724, ENSG00000109272, ENSG00000137077, ENSG00000163734, ENSG00000124875, ENSG00000163735, ENSG00000184588, ENSG00000163736, ENSG00000125266, ENSG00000081041, ENSG00000184347	CDH13,CCL27,EFNB2,CXCL1,CXCL2,CXCL3,PDE4B,PDGFRA,PF4,PF4V1,PPBP,PTPRO,RARRES2,CCL19,CCL21,CXCL6,CXCL5,SLIT3
DG-vs-C	C	D	G	0.1	GOTERM	GO:0048870~cell motility	2.34004	2.21715e-05	0.00412537	ENSG00000163737, ENSG00000151490, ENSG00000163739, ENSG00000151491, ENSG00000081237, ENSG00000134853, ENSG00000213927, ENSG00000122735, ENSG00000137285, ENSG00000172724, ENSG00000109272, ENSG00000084674, ENSG00000164932, ENSG00000146047, ENSG00000184588, ENSG00000124875, ENSG00000125266, ENSG00000079308, ENSG00000081041, ENSG00000184347, ENSG00000106852, ENSG00000106538, ENSG00000140945, ENSG00000173376, ENSG00000079691, ENSG00000137077, ENSG00000163217, ENSG00000163734, ENSG00000163735, ENSG00000163736	CDH13,CCL27,CTHRC1,EFNB2,EPS8,HIST1H2BA,LHX6,DNAI1,BMP10,CXCL1,CXCL2,CXCL3,APOB,TUBB2B,PDE4B,PDGFRA,PF4,PF4V1,PPBP,CARMIL1,PTPRC,PTPRO,RARRES2,CCL19,CCL21,CXCL6,CXCL5,SLIT3,TNS1,NDNF
DG-vs-C	C	D	G	0.1	GOTERM	GO:0051674~localization of cell	2.34004	2.21715e-05	0.00412537	ENSG00000163737, ENSG00000151490, ENSG00000163739, ENSG00000151491, ENSG00000081237, ENSG00000134853, ENSG00000213927, ENSG00000122735, ENSG00000137285, ENSG00000172724, ENSG00000109272, ENSG00000084674, ENSG00000164932, ENSG00000146047, ENSG00000184588, ENSG00000124875, ENSG00000125266, ENSG00000079308, ENSG00000081041, ENSG00000184347, ENSG00000106852, ENSG00000106538, ENSG00000140945, ENSG00000173376, ENSG00000079691, ENSG00000137077, ENSG00000163217, ENSG00000163734, ENSG00000163735, ENSG00000163736	CDH13,CCL27,CTHRC1,EFNB2,EPS8,HIST1H2BA,LHX6,DNAI1,BMP10,CXCL1,CXCL2,CXCL3,APOB,TUBB2B,PDE4B,PDGFRA,PF4,PF4V1,PPBP,CARMIL1,PTPRC,PTPRO,RARRES2,CCL19,CCL21,CXCL6,CXCL5,SLIT3,TNS1,NDNF
DG-vs-C	C	D	G	0.1	GOTERM	GO:0030335~positive regulation of cell migration	3.94882	2.62472e-05	0.0045785	ENSG00000163737, ENSG00000163739, ENSG00000140945, ENSG00000106538, ENSG00000081237, ENSG00000134853, ENSG00000079691, ENSG00000172724, ENSG00000109272, ENSG00000137077, ENSG00000163734, ENSG00000124875, ENSG00000163735, ENSG00000163736, ENSG00000081041	CDH13,CXCL1,CXCL2,CXCL3,PDGFRA,PF4,PF4V1,PPBP,CARMIL1,PTPRC,RARRES2,CCL19,CCL21,CXCL6,CXCL5
DG-vs-C	C	D	G	0.1	GOTERM	GO:0001664~G-protein coupled receptor binding	5.01221	2.74074e-05	0.00212407	ENSG00000172724, ENSG00000163737, ENSG00000109272, ENSG00000137077, ENSG00000163739, ENSG00000164932, ENSG00000163734, ENSG00000124875, ENSG00000163735, ENSG00000163736, ENSG00000081041, ENSG00000213927	CCL27,CTHRC1,CXCL1,CXCL2,CXCL3,PF4,PF4V1,PPBP,CCL19,CCL21,CXCL6,CXCL5
DG-vs-C	C	D	G	0.1	GOTERM	GO:0007608~sensory perception of smell	3.90811	2.94129e-05	0.00478199	ENSG00000205330, ENSG00000172188, ENSG00000174982, ENSG00000205328, ENSG00000197706, ENSG00000205329, ENSG00000179919, ENSG00000188324, ENSG00000170605, ENSG00000181939, ENSG00000181927, ENSG00000181903, ENSG00000279514, ENSG00000166833, ENSG00000187857	OR10A7,OR4C16,OR4C11,OR4S2,OR4C6,OR6C74,OR6C3,OR6C6,OR6C1,OR6C75,OR6C65,OR9K2,OR4P4,OR4C15,NAV2
DG-vs-C	C	D	G	0.1	GOTERM	GO:0032496~response to lipopolysaccharide	4.51604	3.08405e-05	0.00478199	ENSG00000163737, ENSG00000163739, ENSG00000153283, ENSG00000177733, ENSG00000109272, ENSG00000084674, ENSG00000163734, ENSG00000124875, ENSG00000163735, ENSG00000184588, ENSG00000163736, ENSG00000050730, ENSG00000081041	CD96,HNRNPA0,CXCL1,CXCL2,CXCL3,APOB,PDE4B,PF4,PF4V1,PPBP,CXCL6,CXCL5,TNIP3
DG-vs-C	C	D	G	0.1	GOTERM	GO:0071622~regulation of granulocyte chemotaxis	15.9615	3.3218e-05	0.00487955	ENSG00000172724, ENSG00000137077, ENSG00000163739, ENSG00000106538, ENSG00000163734, ENSG00000081041	CXCL1,CXCL2,CXCL3,RARRES2,CCL19,CCL21
DG-vs-C	C	D	G	0.1	INTERPRO	IPR000725:Olfactory receptor	4.1467	3.34515e-05	0.00291864	ENSG00000205330, ENSG00000172188, ENSG00000174982, ENSG00000205328, ENSG00000197706, ENSG00000205329, ENSG00000179919, ENSG00000188324, ENSG00000170605, ENSG00000181939, ENSG00000181927, ENSG00000181903, ENSG00000279514, ENSG00000187857	OR10A7,OR4C16,OR4C11,OR4S2,OR4C6,OR6C74,OR6C3,OR6C6,OR6C1,OR6C75,OR6C65,OR9K2,OR4P4,OR4C15
DG-vs-C	C	D	G	0.1	GOTERM	GO:0004984~olfactory receptor activity	4.09494	3.71429e-05	0.00246735	ENSG00000205330, ENSG00000172188, ENSG00000174982, ENSG00000205328, ENSG00000197706, ENSG00000205329, ENSG00000179919, ENSG00000188324, ENSG00000170605, ENSG00000181939, ENSG00000181927, ENSG00000181903, ENSG00000279514, ENSG00000187857	OR10A7,OR4C16,OR4C11,OR4S2,OR4C6,OR6C74,OR6C3,OR6C6,OR6C1,OR6C75,OR6C65,OR9K2,OR4P4,OR4C15
DG-vs-C	C	D	G	0.1	GOTERM	GO:2000147~positive regulation of cell motility	3.80991	3.88398e-05	0.0054201	ENSG00000163737, ENSG00000163739, ENSG00000140945, ENSG00000106538, ENSG00000081237, ENSG00000134853, ENSG00000079691, ENSG00000172724, ENSG00000109272, ENSG00000137077, ENSG00000163734, ENSG00000124875, ENSG00000163735, ENSG00000163736, ENSG00000081041	CDH13,CXCL1,CXCL2,CXCL3,PDGFRA,PF4,PF4V1,PPBP,CARMIL1,PTPRC,RARRES2,CCL19,CCL21,CXCL6,CXCL5
DG-vs-C	C	D	G	0.1	GOTERM	GO:0002237~response to molecule of bacterial origin	4.35155	4.42593e-05	0.00582569	ENSG00000163737, ENSG00000163739, ENSG00000153283, ENSG00000177733, ENSG00000109272, ENSG00000084674, ENSG00000163734, ENSG00000124875, ENSG00000163735, ENSG00000184588, ENSG00000163736, ENSG00000050730, ENSG00000081041	CD96,HNRNPA0,CXCL1,CXCL2,CXCL3,APOB,PDE4B,PF4,PF4V1,PPBP,CXCL6,CXCL5,TNIP3
DG-vs-C	C	D	G	0.1	GOTERM	GO:0032103~positive regulation of response to external stimulus	4.73858	4.59209e-05	0.00582569	ENSG00000172724, ENSG00000163737, ENSG00000109272, ENSG00000137077, ENSG00000163739, ENSG00000140945, ENSG00000106538, ENSG00000163734, ENSG00000124875, ENSG00000163735, ENSG00000163736, ENSG00000081041	CDH13,CXCL1,CXCL2,CXCL3,PF4,PF4V1,PPBP,RARRES2,CCL19,CCL21,CXCL6,CXCL5
DG-vs-C	C	D	G	0.1	GOTERM	GO:0050911~detection of chemical stimulus involved in sensory perception of smell	3.97544	5.06346e-05	0.00591011	ENSG00000205330, ENSG00000172188, ENSG00000174982, ENSG00000205328, ENSG00000197706, ENSG00000205329, ENSG00000179919, ENSG00000188324, ENSG00000170605, ENSG00000181939, ENSG00000181927, ENSG00000181903, ENSG00000279514, ENSG00000187857	OR10A7,OR4C16,OR4C11,OR4S2,OR4C6,OR6C74,OR6C3,OR6C6,OR6C1,OR6C75,OR6C65,OR9K2,OR4P4,OR4C15
DG-vs-C	C	D	G	0.1	GOTERM	GO:0051272~positive regulation of cellular component movement	3.71653	5.08215e-05	0.00591011	ENSG00000163737, ENSG00000163739, ENSG00000140945, ENSG00000106538, ENSG00000081237, ENSG00000134853, ENSG00000079691, ENSG00000172724, ENSG00000109272, ENSG00000137077, ENSG00000163734, ENSG00000124875, ENSG00000163735, ENSG00000163736, ENSG00000081041	CDH13,CXCL1,CXCL2,CXCL3,PDGFRA,PF4,PF4V1,PPBP,CARMIL1,PTPRC,RARRES2,CCL19,CCL21,CXCL6,CXCL5
DG-vs-C	C	D	G	0.1	GOTERM	GO:0040017~positive regulation of locomotion	3.69841	5.35726e-05	0.00598084	ENSG00000163737, ENSG00000163739, ENSG00000140945, ENSG00000106538, ENSG00000081237, ENSG00000134853, ENSG00000079691, ENSG00000172724, ENSG00000109272, ENSG00000137077, ENSG00000163734, ENSG00000124875, ENSG00000163735, ENSG00000163736, ENSG00000081041	CDH13,CXCL1,CXCL2,CXCL3,PDGFRA,PF4,PF4V1,PPBP,CARMIL1,PTPRC,RARRES2,CCL19,CCL21,CXCL6,CXCL5
DG-vs-C	C	D	G	0.1	GOTERM	GO:0090023~positive regulation of neutrophil chemotaxis	22.9749	5.72075e-05	0.006141	ENSG00000172724, ENSG00000137077, ENSG00000163739, ENSG00000163734, ENSG00000081041	CXCL1,CXCL2,CXCL3,CCL19,CCL21
DG-vs-C	C	D	G	0.1	GOTERM	GO:0071621~granulocyte chemotaxis	8.00711	6.14384e-05	0.00635091	ENSG00000172724, ENSG00000137077, ENSG00000163739, ENSG00000106538, ENSG00000163734, ENSG00000184588, ENSG00000163736, ENSG00000081041	CXCL1,CXCL2,CXCL3,PDE4B,PPBP,RARRES2,CCL19,CCL21
DG-vs-C	C	D	G	0.1	KEGG	hsa04740:Olfactory transduction	3.58071	9.03705e-05	0.00355457	ENSG00000205330, ENSG00000172188, ENSG00000174982, ENSG00000205328, ENSG00000197706, ENSG00000205329, ENSG00000179919, ENSG00000188324, ENSG00000170605, ENSG00000181939, ENSG00000181927, ENSG00000181903, ENSG00000279514, ENSG00000187857	OR10A7,OR4C16,OR4C11,OR4S2,OR4C6,OR6C74,OR6C3,OR6C6,OR6C1,OR6C75,OR6C65,OR9K2,OR4P4,OR4C15
DG-vs-C	C	D	G	0.1	GOTERM	GO:0071624~positive regulation of granulocyte chemotaxis	20.2179	9.66852e-05	0.00930512	ENSG00000172724, ENSG00000137077, ENSG00000163739, ENSG00000163734, ENSG00000081041	CXCL1,CXCL2,CXCL3,CCL19,CCL21
DG-vs-C	C	D	G	0.1	GOTERM	GO:1902624~positive regulation of neutrophil migration	20.2179	9.66852e-05	0.00930512	ENSG00000172724, ENSG00000137077, ENSG00000163739, ENSG00000163734, ENSG00000081041	CXCL1,CXCL2,CXCL3,CCL19,CCL21
DG-vs-C	C	D	G	0.1	GOTERM	GO:0040011~locomotion	2.10462	0.000109854	0.0102091	ENSG00000163737, ENSG00000151490, ENSG00000105810, ENSG00000163739, ENSG00000151491, ENSG00000081237, ENSG00000134853, ENSG00000213927, ENSG00000122735, ENSG00000137285, ENSG00000172724, ENSG00000109272, ENSG00000084674, ENSG00000164932, ENSG00000146047, ENSG00000184588, ENSG00000124875, ENSG00000125266, ENSG00000079308, ENSG00000081041, ENSG00000184347, ENSG00000106852, ENSG00000106538, ENSG00000140945, ENSG00000173376, ENSG00000079691, ENSG00000137077, ENSG00000163217, ENSG00000163734, ENSG00000163735, ENSG00000163736	CDH13,CDK6,CCL27,CTHRC1,EFNB2,EPS8,HIST1H2BA,LHX6,DNAI1,BMP10,CXCL1,CXCL2,CXCL3,APOB,TUBB2B,PDE4B,PDGFRA,PF4,PF4V1,PPBP,CARMIL1,PTPRC,PTPRO,RARRES2,CCL19,CCL21,CXCL6,CXCL5,SLIT3,TNS1,NDNF
DG-vs-C	C	D	G	0.1	GOTERM	GO:0090022~regulation of neutrophil chemotaxis	19.4403	0.000113394	0.0102091	ENSG00000172724, ENSG00000137077, ENSG00000163739, ENSG00000163734, ENSG00000081041	CXCL1,CXCL2,CXCL3,CCL19,CCL21
DG-vs-C	C	D	G	0.1	GOTERM	GO:0097530~granulocyte migration	7.2207	0.000118275	0.0103158	ENSG00000172724, ENSG00000137077, ENSG00000163739, ENSG00000106538, ENSG00000163734, ENSG00000184588, ENSG00000163736, ENSG00000081041	CXCL1,CXCL2,CXCL3,PDE4B,PPBP,RARRES2,CCL19,CCL21
DG-vs-C	C	D	G	0.1	GOTERM	GO:0097529~myeloid leukocyte migration	5.8321	0.000154504	0.0123476	ENSG00000172724, ENSG00000151490, ENSG00000137077, ENSG00000163739, ENSG00000106538, ENSG00000163734, ENSG00000184588, ENSG00000163736, ENSG00000081041	CXCL1,CXCL2,CXCL3,PDE4B,PPBP,PTPRO,RARRES2,CCL19,CCL21
DG-vs-C	C	D	G	0.1	GOTERM	GO:0007186~G-protein coupled receptor signaling pathway	2.27168	0.000154509	0.0123476	ENSG00000163737, ENSG00000163739, ENSG00000205328, ENSG00000197706, ENSG00000172724, ENSG00000147955, ENSG00000205329, ENSG00000109272, ENSG00000179919, ENSG00000188324, ENSG00000170605, ENSG00000181939, ENSG00000124875, ENSG00000279514, ENSG00000081041, ENSG00000164930, ENSG00000187857, ENSG00000205330, ENSG00000172188, ENSG00000174982, ENSG00000137077, ENSG00000181927, ENSG00000163734, ENSG00000163735, ENSG00000181903, ENSG00000163736	SIGMAR1,OR10A7,OR4C16,OR4C11,OR4S2,OR4C6,OR6C74,OR6C3,OR6C6,CXCL1,CXCL2,CXCL3,OR6C1,OR6C75,OR6C65,OR9K2,PF4,PF4V1,PPBP,CCL19,CCL21,CXCL6,CXCL5,OR4P4,OR4C15,FZD6
DG-vs-C	C	D	G	0.1	GOTERM	GO:0030593~neutrophil chemotaxis	8.62961	0.000154842	0.0123476	ENSG00000172724, ENSG00000137077, ENSG00000163739, ENSG00000163734, ENSG00000184588, ENSG00000163736, ENSG00000081041	CXCL1,CXCL2,CXCL3,PDE4B,PPBP,CCL19,CCL21
DG-vs-C	C	D	G	0.1	GOTERM	GO:0019221~cytokine-mediated signaling pathway	3.15905	0.000160142	0.0124155	ENSG00000163737, ENSG00000163739, ENSG00000081237, ENSG00000096384, ENSG00000122756, ENSG00000137275, ENSG00000172724, ENSG00000109272, ENSG00000137077, ENSG00000163734, ENSG00000124875, ENSG00000163735, ENSG00000163736, ENSG00000137070, ENSG00000081041, ENSG00000184347	CNTFR,CXCL1,CXCL2,CXCL3,HSP90AB1,IL11RA,PF4,PF4V1,PPBP,PTPRC,CCL19,CCL21,CXCL6,CXCL5,SLIT3,RIPK1
DG-vs-C	C	D	G	0.1	GOTERM	GO:0007606~sensory perception of chemical stimulus	3.30359	0.000176412	0.0132011	ENSG00000205330, ENSG00000172188, ENSG00000174982, ENSG00000205328, ENSG00000197706, ENSG00000205329, ENSG00000179919, ENSG00000188324, ENSG00000170605, ENSG00000181939, ENSG00000181927, ENSG00000181903, ENSG00000279514, ENSG00000166833, ENSG00000187857	OR10A7,OR4C16,OR4C11,OR4S2,OR4C6,OR6C74,OR6C3,OR6C6,OR6C1,OR6C75,OR6C65,OR9K2,OR4P4,OR4C15,NAV2
DG-vs-C	C	D	G	0.1	GOTERM	GO:0050907~detection of chemical stimulus involved in sensory perception	3.50311	0.000179736	0.0132011	ENSG00000205330, ENSG00000172188, ENSG00000174982, ENSG00000205328, ENSG00000197706, ENSG00000205329, ENSG00000179919, ENSG00000188324, ENSG00000170605, ENSG00000181939, ENSG00000181927, ENSG00000181903, ENSG00000279514, ENSG00000187857	OR10A7,OR4C16,OR4C11,OR4S2,OR4C6,OR6C74,OR6C3,OR6C6,OR6C1,OR6C75,OR6C65,OR9K2,OR4P4,OR4C15
DG-vs-C	C	D	G	0.1	GOTERM	GO:1902622~regulation of neutrophil migration	16.3048	0.000229713	0.0164392	ENSG00000172724, ENSG00000137077, ENSG00000163739, ENSG00000163734, ENSG00000081041	CXCL1,CXCL2,CXCL3,CCL19,CCL21
DG-vs-C	C	D	G	0.1	GOTERM	GO:0071345~cellular response to cytokine stimulus	2.76537	0.000260295	0.0181621	ENSG00000096401, ENSG00000163737, ENSG00000163739, ENSG00000081237, ENSG00000096384, ENSG00000122756, ENSG00000137275, ENSG00000172724, ENSG00000109272, ENSG00000137077, ENSG00000084674, ENSG00000163734, ENSG00000124875, ENSG00000163735, ENSG00000163736, ENSG00000137070, ENSG00000081041, ENSG00000184347	CNTFR,CXCL1,CXCL2,CXCL3,HSP90AB1,APOB,IL11RA,PF4,PF4V1,PPBP,PTPRC,CCL19,CCL21,CXCL6,CXCL5,SLIT3,RIPK1,CDC5L
DG-vs-C	C	D	G	0.1	GOTERM	GO:1990266~neutrophil migration	7.69161	0.000290929	0.0198045	ENSG00000172724, ENSG00000137077, ENSG00000163739, ENSG00000163734, ENSG00000184588, ENSG00000163736, ENSG00000081041	CXCL1,CXCL2,CXCL3,PDE4B,PPBP,CCL19,CCL21
DG-vs-C	C	D	G	0.1	GOTERM	GO:0040012~regulation of locomotion	2.56779	0.000402521	0.0267485	ENSG00000151490, ENSG00000163737, ENSG00000105810, ENSG00000163739, ENSG00000140945, ENSG00000106538, ENSG00000081237, ENSG00000134853, ENSG00000079691, ENSG00000172724, ENSG00000109272, ENSG00000137077, ENSG00000163217, ENSG00000163734, ENSG00000124875, ENSG00000163735, ENSG00000163736, ENSG00000125266, ENSG00000081041	CDH13,CDK6,EFNB2,BMP10,CXCL1,CXCL2,CXCL3,PDGFRA,PF4,PF4V1,PPBP,CARMIL1,PTPRC,PTPRO,RARRES2,CCL19,CCL21,CXCL6,CXCL5
DG-vs-C	C	D	G	0.1	GOTERM	GO:0009593~detection of chemical stimulus	3.2092	0.000418168	0.027142	ENSG00000205330, ENSG00000172188, ENSG00000174982, ENSG00000205328, ENSG00000197706, ENSG00000205329, ENSG00000179919, ENSG00000188324, ENSG00000170605, ENSG00000181939, ENSG00000181927, ENSG00000181903, ENSG00000279514, ENSG00000187857	OR10A7,OR4C16,OR4C11,OR4S2,OR4C6,OR6C74,OR6C3,OR6C6,OR6C1,OR6C75,OR6C65,OR9K2,OR4P4,OR4C15
DG-vs-C	C	D	G	0.1	GOTERM	GO:0050906~detection of stimulus involved in sensory perception	3.11045	0.000561133	0.0355937	ENSG00000205330, ENSG00000172188, ENSG00000174982, ENSG00000205328, ENSG00000197706, ENSG00000205329, ENSG00000179919, ENSG00000188324, ENSG00000170605, ENSG00000181939, ENSG00000181927, ENSG00000181903, ENSG00000279514, ENSG00000187857	OR10A7,OR4C16,OR4C11,OR4S2,OR4C6,OR6C74,OR6C3,OR6C6,OR6C1,OR6C75,OR6C65,OR9K2,OR4P4,OR4C15
DG-vs-C	C	D	G	0.1	GOTERM	GO:1901700~response to oxygen-containing compound	1.99754	0.000617091	0.0382733	ENSG00000163737, ENSG00000105810, ENSG00000163739, ENSG00000151491, ENSG00000170430, ENSG00000134853, ENSG00000172724, ENSG00000109272, ENSG00000084674, ENSG00000184588, ENSG00000124875, ENSG00000081041, ENSG00000184347, ENSG00000096401, ENSG00000112759, ENSG00000106538, ENSG00000153283, ENSG00000177733, ENSG00000096384, ENSG00000137275, ENSG00000137077, ENSG00000163734, ENSG00000163735, ENSG00000163736, ENSG00000146555, ENSG00000050730, ENSG00000166006, ENSG00000214022	CDK6,CD96,HNRNPA0,SLC29A1,EPS8,SDK1,CXCL1,CXCL2,CXCL3,REPIN1,HSP90AB1,APOB,KCNC2,MGMT,PDE4B,PDGFRA,PF4,PF4V1,PPBP,RARRES2,CCL19,CCL21,CXCL6,CXCL5,SLIT3,TNIP3,RIPK1,CDC5L
DG-vs-C	C	D	G	0.1	GOTERM	GO:0051270~regulation of cellular component movement	2.46244	0.000658683	0.0399649	ENSG00000151490, ENSG00000163737, ENSG00000105810, ENSG00000163739, ENSG00000140945, ENSG00000106538, ENSG00000081237, ENSG00000134853, ENSG00000079691, ENSG00000172724, ENSG00000109272, ENSG00000137077, ENSG00000163217, ENSG00000163734, ENSG00000124875, ENSG00000163735, ENSG00000184588, ENSG00000163736, ENSG00000081041	CDH13,CDK6,BMP10,CXCL1,CXCL2,CXCL3,PDE4B,PDGFRA,PF4,PF4V1,PPBP,CARMIL1,PTPRC,PTPRO,RARRES2,CCL19,CCL21,CXCL6,CXCL5
DG-vs-C	C	D	G	0.1	GOTERM	GO:0004888~transmembrane signaling receptor activity	2.12562	0.000762544	0.0443229	ENSG00000155511, ENSG00000151490, ENSG00000205330, ENSG00000172188, ENSG00000081237, ENSG00000174982, ENSG00000134853, ENSG00000152578, ENSG00000205328, ENSG00000122756, ENSG00000197706, ENSG00000147955, ENSG00000205329, ENSG00000179919, ENSG00000188324, ENSG00000170605, ENSG00000181939, ENSG00000181927, ENSG00000181903, ENSG00000137070, ENSG00000279514, ENSG00000169604, ENSG00000164930, ENSG00000187857	SIGMAR1,OR10A7,CNTFR,OR4C16,OR4C11,OR4S2,OR4C6,OR6C74,OR6C3,OR6C6,GRIA1,GRIA4,IL11RA,OR6C1,OR6C75,OR6C65,OR9K2,PDGFRA,PTPRC,PTPRO,OR4P4,OR4C15,FZD6,ANTXR1
DG-vs-C	D	C	L	0.1	GOTERM	GO:0071347~cellular response to interleukin-1	13.68	2.80415e-07	0.000786283	ENSG00000108702, ENSG00000108688, ENSG00000108700, ENSG00000069667, ENSG00000181374, ENSG00000175104, ENSG00000108691, ENSG00000172156, ENSG00000124253	PCK1,RORA,CCL1,CCL2,CCL7,CCL8,CCL11,CCL13,TRAF6
DG-vs-C	D	C	L	0.1	INTERPRO	IPR000215:Serpin family	23.4841	4.44518e-07	7.06783e-05	ENSG00000188488, ENSG00000100665, ENSG00000196136, ENSG00000170054, ENSG00000197249, ENSG00000186910, ENSG00000165953	SERPINA3,SERPINA12,SERPINA11,SERPINA9,SERPINA5,SERPINA1,SERPINA4
DG-vs-C	D	C	L	0.1	INTERPRO	IPR023796:Serpin domain	23.4841	4.44518e-07	7.06783e-05	ENSG00000188488, ENSG00000100665, ENSG00000196136, ENSG00000170054, ENSG00000197249, ENSG00000186910, ENSG00000165953	SERPINA3,SERPINA12,SERPINA11,SERPINA9,SERPINA5,SERPINA1,SERPINA4
DG-vs-C	D	C	L	0.1	GOTERM	GO:0048020~CCR chemokine receptor binding	22.4317	5.84589e-07	0.000251373	ENSG00000108702, ENSG00000108688, ENSG00000108700, ENSG00000181374, ENSG00000108691, ENSG00000172156, ENSG00000171711	DEFB4A,CCL1,CCL2,CCL7,CCL8,CCL11,CCL13
DG-vs-C	D	C	L	0.1	INTERPRO	IPR000827:CC chemokine, conserved site	32.3819	9.11322e-07	9.66001e-05	ENSG00000108702, ENSG00000108688, ENSG00000108700, ENSG00000181374, ENSG00000108691, ENSG00000172156	CCL1,CCL2,CCL7,CCL8,CCL11,CCL13
DG-vs-C	D	C	L	0.1	GOTERM	GO:0071621~granulocyte chemotaxis	11.242	1.27705e-06	0.00179042	ENSG00000108702, ENSG00000108688, ENSG00000165025, ENSG00000108700, ENSG00000181374, ENSG00000160255, ENSG00000108691, ENSG00000137801, ENSG00000172156	ITGB2,CCL1,CCL2,CCL7,CCL8,CCL11,CCL13,SYK,THBS1
DG-vs-C	D	C	L	0.1	GOTERM	GO:0070555~response to interleukin-1	10.4169	2.27821e-06	0.00195997	ENSG00000108702, ENSG00000108688, ENSG00000108700, ENSG00000069667, ENSG00000181374, ENSG00000175104, ENSG00000108691, ENSG00000172156, ENSG00000124253	PCK1,RORA,CCL1,CCL2,CCL7,CCL8,CCL11,CCL13,TRAF6
DG-vs-C	D	C	L	0.1	GOTERM	GO:0097530~granulocyte migration	10.1379	2.79597e-06	0.00195997	ENSG00000108702, ENSG00000108688, ENSG00000165025, ENSG00000108700, ENSG00000181374, ENSG00000160255, ENSG00000108691, ENSG00000137801, ENSG00000172156	ITGB2,CCL1,CCL2,CCL7,CCL8,CCL11,CCL13,SYK,THBS1
DG-vs-C	D	C	L	0.1	GOTERM	GO:0030593~neutrophil chemotaxis	12.3083	3.65587e-06	0.00205021	ENSG00000108702, ENSG00000108688, ENSG00000165025, ENSG00000108700, ENSG00000181374, ENSG00000160255, ENSG00000108691, ENSG00000172156	ITGB2,CCL1,CCL2,CCL7,CCL8,CCL11,CCL13,SYK
DG-vs-C	D	C	L	0.1	INTERPRO	IPR001427:Ribonuclease A	44.3323	3.68311e-06	0.000292807	ENSG00000206150, ENSG00000169397, ENSG00000169385, ENSG00000173431, ENSG00000165799	RNASE8,RNASE13,RNASE2,RNASE3,RNASE7
DG-vs-C	D	C	L	0.1	GOTERM	GO:0034774~secretory granule lumen	11.5694	5.6127e-06	0.00158839	ENSG00000254647, ENSG00000167244, ENSG00000123454, ENSG00000100665, ENSG00000196136, ENSG00000197249, ENSG00000137801, ENSG00000125851	SERPINA3,DBH,IGF2,INS,PCSK2,SERPINA1,SERPINA4,THBS1
DG-vs-C	D	C	L	0.1	INTERPRO	IPR023412:Ribonuclease A-domain	38.7908	6.6138e-06	0.000420638	ENSG00000206150, ENSG00000169397, ENSG00000169385, ENSG00000173431, ENSG00000165799	RNASE8,RNASE13,RNASE2,RNASE3,RNASE7
DG-vs-C	D	C	L	0.1	GOTERM	GO:1990266~neutrophil migration	10.9704	7.89515e-06	0.00368966	ENSG00000108702, ENSG00000108688, ENSG00000165025, ENSG00000108700, ENSG00000181374, ENSG00000160255, ENSG00000108691, ENSG00000172156	ITGB2,CCL1,CCL2,CCL7,CCL8,CCL11,CCL13,SYK
DG-vs-C	D	C	L	0.1	GOTERM	GO:0004867~serine-type endopeptidase inhibitor activity	10.7507	9.04109e-06	0.00136021	ENSG00000103175, ENSG00000188488, ENSG00000100665, ENSG00000196136, ENSG00000170054, ENSG00000197249, ENSG00000186910, ENSG00000165953	SERPINA3,SERPINA12,SERPINA11,SERPINA9,SERPINA5,SERPINA1,SERPINA4,WFDC1
DG-vs-C	D	C	L	0.1	GOTERM	GO:0042379~chemokine receptor binding	14.1102	9.4898e-06	0.00136021	ENSG00000108702, ENSG00000108688, ENSG00000108700, ENSG00000181374, ENSG00000108691, ENSG00000172156, ENSG00000171711	DEFB4A,CCL1,CCL2,CCL7,CCL8,CCL11,CCL13
DG-vs-C	D	C	L	0.1	GOTERM	GO:0006955~immune response	2.51018	1.61495e-05	0.00646903	ENSG00000108702, ENSG00000127241, ENSG00000108688, ENSG00000108700, ENSG00000240505, ENSG00000175104, ENSG00000198129, ENSG00000137801, ENSG00000172156, ENSG00000165025, ENSG00000100448, ENSG00000160293, ENSG00000160255, ENSG00000092009, ENSG00000124256, ENSG00000203805, ENSG00000107643, ENSG00000069667, ENSG00000181374, ENSG00000171711, ENSG00000254647, ENSG00000169397, ENSG00000108691, ENSG00000100453, ENSG00000166349, ENSG00000165799, ENSG00000100450	CMA1,CTSG,DEFB4A,PLPP4,TNFRSF13B,GZMH,GZMB,INS,ITGB2,DEFB107B,MAPK8,MASP1,RAG1,RNASE3,RORA,CCL1,CCL2,CCL7,CCL8,CCL11,CCL13,SYK,THBS1,TRAF6,VAV2,ZBP1,RNASE7
DG-vs-C	D	C	L	0.1	GOTERM	GO:0060205~cytoplasmic membrane-bounded vesicle lumen	9.52773	2.02547e-05	0.00203617	ENSG00000254647, ENSG00000167244, ENSG00000123454, ENSG00000100665, ENSG00000196136, ENSG00000197249, ENSG00000137801, ENSG00000125851	SERPINA3,DBH,IGF2,INS,PCSK2,SERPINA1,SERPINA4,THBS1
DG-vs-C	D	C	L	0.1	GOTERM	GO:0031983~vesicle lumen	9.43523	2.15848e-05	0.00203617	ENSG00000254647, ENSG00000167244, ENSG00000123454, ENSG00000100665, ENSG00000196136, ENSG00000197249, ENSG00000137801, ENSG00000125851	SERPINA3,DBH,IGF2,INS,PCSK2,SERPINA1,SERPINA4,THBS1
DG-vs-C	D	C	L	0.1	GOTERM	GO:0045861~negative regulation of proteolysis	4.99644	2.70699e-05	0.009488	ENSG00000254647, ENSG00000127241, ENSG00000103175, ENSG00000188488, ENSG00000100665, ENSG00000196136, ENSG00000170054, ENSG00000197249, ENSG00000137801, ENSG00000186910, ENSG00000165953, ENSG00000166349	SERPINA3,SERPINA12,SERPINA11,SERPINA9,INS,SERPINA5,SERPINA1,SERPINA4,MASP1,WFDC1,RAG1,THBS1
DG-vs-C	D	C	L	0.1	INTERPRO	IPR001811:Chemokine interleukin-8-like domain	16.5507	2.87316e-05	0.00152277	ENSG00000108702, ENSG00000108688, ENSG00000108700, ENSG00000181374, ENSG00000108691, ENSG00000172156	CCL1,CCL2,CCL7,CCL8,CCL11,CCL13
DG-vs-C	D	C	L	0.1	GOTERM	GO:0001664~G-protein coupled receptor binding	5.49896	3.05451e-05	0.00326167	ENSG00000178597, ENSG00000108702, ENSG00000108688, ENSG00000108700, ENSG00000181374, ENSG00000175077, ENSG00000108691, ENSG00000172156, ENSG00000136514, ENSG00000163873, ENSG00000171711	RTP1,DEFB4A,GRIK3,CCL1,CCL2,CCL7,CCL8,CCL11,CCL13,RTP4,PSAPL1
DG-vs-C	D	C	L	0.1	GOTERM	GO:0097529~myeloid leukocyte migration	7.27846	3.1969e-05	0.00996013	ENSG00000108702, ENSG00000108688, ENSG00000165025, ENSG00000108700, ENSG00000181374, ENSG00000160255, ENSG00000108691, ENSG00000137801, ENSG00000172156	ITGB2,CCL1,CCL2,CCL7,CCL8,CCL11,CCL13,SYK,THBS1
DG-vs-C	D	C	L	0.1	GOTERM	GO:0008009~chemokine activity	15.622	3.79264e-05	0.00326167	ENSG00000108702, ENSG00000108688, ENSG00000108700, ENSG00000181374, ENSG00000108691, ENSG00000172156	CCL1,CCL2,CCL7,CCL8,CCL11,CCL13
DG-vs-C	D	C	L	0.1	INTERPRO	IPR023411:Ribonuclease A, active site	55.1691	4.0584e-05	0.00184367	ENSG00000169397, ENSG00000169385, ENSG00000173431, ENSG00000165799	RNASE8,RNASE2,RNASE3,RNASE7
DG-vs-C	D	C	L	0.1	GOTERM	GO:0048247~lymphocyte chemotaxis	14.0178	6.44084e-05	0.0167224	ENSG00000108702, ENSG00000108688, ENSG00000108700, ENSG00000181374, ENSG00000108691, ENSG00000172156	CCL1,CCL2,CCL7,CCL8,CCL11,CCL13
DG-vs-C	D	C	L	0.1	GOTERM	GO:0006952~defense response	2.36493	6.67212e-05	0.0167224	ENSG00000108702, ENSG00000103175, ENSG00000127241, ENSG00000108688, ENSG00000108700, ENSG00000064201, ENSG00000175104, ENSG00000198129, ENSG00000137801, ENSG00000172156, ENSG00000165025, ENSG00000100448, ENSG00000160255, ENSG00000092009, ENSG00000124256, ENSG00000069667, ENSG00000181374, ENSG00000178287, ENSG00000196136, ENSG00000197249, ENSG00000171711, ENSG00000254647, ENSG00000169397, ENSG00000108691, ENSG00000100453, ENSG00000165799	TSPAN32,SERPINA3,CMA1,CTSG,DEFB4A,GZMB,INS,ITGB2,DEFB107B,SERPINA1,MASP1,WFDC1,RNASE3,RORA,CCL1,CCL2,CCL7,CCL8,CCL11,CCL13,SPAG11A,SYK,THBS1,TRAF6,ZBP1,RNASE7
DG-vs-C	D	C	L	0.1	GOTERM	GO:0010951~negative regulation of endopeptidase activity	5.60711	7.15652e-05	0.0167224	ENSG00000103175, ENSG00000188488, ENSG00000100665, ENSG00000196136, ENSG00000170054, ENSG00000197249, ENSG00000137801, ENSG00000186910, ENSG00000165953, ENSG00000166349	SERPINA3,SERPINA12,SERPINA11,SERPINA9,SERPINA5,SERPINA1,SERPINA4,WFDC1,RAG1,THBS1
DG-vs-C	D	C	L	0.1	GOTERM	GO:0071356~cellular response to tumor necrosis factor	5.50917	8.19266e-05	0.0175606	ENSG00000108702, ENSG00000108688, ENSG00000108700, ENSG00000240505, ENSG00000069667, ENSG00000181374, ENSG00000108691, ENSG00000137801, ENSG00000172156, ENSG00000124253	TNFRSF13B,PCK1,RORA,CCL1,CCL2,CCL7,CCL8,CCL11,CCL13,THBS1
DG-vs-C	D	C	L	0.1	INTERPRO	IPR001356:Homeodomain	5.51691	8.29255e-05	0.00329629	ENSG00000128709, ENSG00000170549, ENSG00000169554, ENSG00000128714, ENSG00000182463, ENSG00000170178, ENSG00000174279, ENSG00000128713, ENSG00000128710, ENSG00000175879	TSHZ2,HOXD8,HOXD9,HOXD10,HOXD11,HOXD12,HOXD13,EVX2,IRX1,ZEB2
DG-vs-C	D	C	L	0.1	GOTERM	GO:0080090~regulation of primary metabolic process	1.49207	8.87459e-05	0.0175606	ENSG00000108702, ENSG00000103175, ENSG00000108700, ENSG00000170054, ENSG00000175104, ENSG00000170178, ENSG00000172156, ENSG00000157554, ENSG00000138039, ENSG00000171735, ENSG00000165025, ENSG00000135362, ENSG00000167244, ENSG00000160293, ENSG00000128714, ENSG00000100665, ENSG00000160255, ENSG00000183255, ENSG00000128713, ENSG00000147596, ENSG00000128710, ENSG00000184787, ENSG00000183734, ENSG00000107643, ENSG00000215356, ENSG00000069667, ENSG00000197249, ENSG00000135374, ENSG00000197724, ENSG00000175879, ENSG00000140396, ENSG00000254647, ENSG00000233608, ENSG00000135373, ENSG00000169554, ENSG00000128805, ENSG00000108691, ENSG00000186910, ENSG00000165953, ENSG00000178597, ENSG00000127241, ENSG00000108688, ENSG00000242441, ENSG00000110442, ENSG00000174279, ENSG00000137801, ENSG00000157216, ENSG00000170549, ENSG00000100448, ENSG00000188488, ENSG00000260428, ENSG00000164197, ENSG00000182463, ENSG00000165804, ENSG00000092009, ENSG00000124253, ENSG00000128610, ENSG00000153046, ENSG00000181374, ENSG00000196136, ENSG00000128709, ENSG00000101489, ENSG00000124225, ENSG00000166349, ENSG00000166228	ZNF705B,NCOA2,GTF2A1L,TWIST2,SERPINA3,CMA1,TSHZ2,SERPINA12,CTSG,ELF5,ERG,CAMTA1,SSBP3,SERPINA11,EHF,RNF180,COMMD9,HOXD8,HOXD9,HOXD10,HOXD11,HOXD12,HOXD13,SERPINA9,EVX2,IGF2,INS,ITGB2,FEZF1,LHCGR,ASCL2,PCBD1,SERPINA5,PCK1,ZNF219,PHF2,SERPINA1,SERPINA4,MAPK8,MASP1,CELF4,PMEPA1,WFDC1,ARHGAP22,RAG1,RORA,CCL1,CCL2,CCL7,CCL8,CCL11,CCL13,PRDM14,SCX,SYK,THBS1,TRAF6,UBE2G2,VAV2,PTTG1IP,PSAPL1,IRX1,PRR5L,CDYL,ZEB2
DG-vs-C	D	C	L	0.1	GOTERM	GO:0002548~monocyte chemotaxis	12.8298	9.88157e-05	0.0175606	ENSG00000108702, ENSG00000108688, ENSG00000108700, ENSG00000181374, ENSG00000108691, ENSG00000172156	CCL1,CCL2,CCL7,CCL8,CCL11,CCL13
DG-vs-C	D	C	L	0.1	GOTERM	GO:0032101~regulation of response to external stimulus	3.09931	0.00010408	0.0175606	ENSG00000108702, ENSG00000103175, ENSG00000127241, ENSG00000108688, ENSG00000108700, ENSG00000069667, ENSG00000181374, ENSG00000064201, ENSG00000175104, ENSG00000137801, ENSG00000172156, ENSG00000254647, ENSG00000165025, ENSG00000160293, ENSG00000221866, ENSG00000108691, ENSG00000092009	TSPAN32,CMA1,INS,MASP1,WFDC1,RORA,CCL1,CCL2,CCL7,CCL8,CCL11,CCL13,SYK,THBS1,TRAF6,VAV2,PLXNA4
DG-vs-C	D	C	L	0.1	GOTERM	GO:0010466~negative regulation of peptidase activity	5.32321	0.000106466	0.0175606	ENSG00000103175, ENSG00000188488, ENSG00000100665, ENSG00000196136, ENSG00000170054, ENSG00000197249, ENSG00000137801, ENSG00000186910, ENSG00000165953, ENSG00000166349	SERPINA3,SERPINA12,SERPINA11,SERPINA9,SERPINA5,SERPINA1,SERPINA4,WFDC1,RAG1,THBS1
DG-vs-C	D	C	L	0.1	INTERPRO	IPR023795:Protease inhibitor I4, serpin, conserved site	19.3954	0.000118325	0.00418082	ENSG00000188488, ENSG00000100665, ENSG00000196136, ENSG00000170054, ENSG00000197249	SERPINA3,SERPINA9,SERPINA5,SERPINA1,SERPINA4
DG-vs-C	D	C	L	0.1	GOTERM	GO:0050727~regulation of inflammatory response	4.67259	0.00011877	0.0182367	ENSG00000254647, ENSG00000127241, ENSG00000108702, ENSG00000103175, ENSG00000108688, ENSG00000108700, ENSG00000069667, ENSG00000181374, ENSG00000108691, ENSG00000092009, ENSG00000172156	CMA1,INS,MASP1,WFDC1,RORA,CCL1,CCL2,CCL7,CCL8,CCL11,CCL13
DG-vs-C	D	C	L	0.1	GOTERM	GO:0030595~leukocyte chemotaxis	6.00762	0.000123573	0.0182367	ENSG00000108702, ENSG00000108688, ENSG00000165025, ENSG00000108700, ENSG00000181374, ENSG00000160255, ENSG00000108691, ENSG00000137801, ENSG00000172156	ITGB2,CCL1,CCL2,CCL7,CCL8,CCL11,CCL13,SYK,THBS1
DG-vs-C	D	C	L	0.1	GOTERM	GO:0034612~response to tumor necrosis factor	5.10769	0.000145546	0.0204055	ENSG00000108702, ENSG00000108688, ENSG00000108700, ENSG00000240505, ENSG00000069667, ENSG00000181374, ENSG00000108691, ENSG00000137801, ENSG00000172156, ENSG00000124253	TNFRSF13B,PCK1,RORA,CCL1,CCL2,CCL7,CCL8,CCL11,CCL13,THBS1
DG-vs-C	D	C	L	0.1	GOTERM	GO:0005615~extracellular space	2.27829	0.000193569	0.013695	ENSG00000178597, ENSG00000108702, ENSG00000103175, ENSG00000127241, ENSG00000108688, ENSG00000108700, ENSG00000170054, ENSG00000137801, ENSG00000172156, ENSG00000100448, ENSG00000188488, ENSG00000167244, ENSG00000100665, ENSG00000126217, ENSG00000181374, ENSG00000196136, ENSG00000197249, ENSG00000171711, ENSG00000254647, ENSG00000169397, ENSG00000123454, ENSG00000108691, ENSG00000125851, ENSG00000186910, ENSG00000165953	SERPINA3,SERPINA12,CTSG,DBH,DEFB4A,MCF2L,SERPINA11,SERPINA9,IGF2,INS,SERPINA5,PCSK2,SERPINA1,SERPINA4,MASP1,WFDC1,RNASE3,CCL1,CCL2,CCL7,CCL8,CCL11,CCL13,THBS1,PSAPL1
DG-vs-C	D	C	L	0.1	GOTERM	GO:0045087~innate immune response	2.90612	0.000217429	0.029032	ENSG00000108702, ENSG00000127241, ENSG00000108688, ENSG00000108700, ENSG00000181374, ENSG00000175104, ENSG00000198129, ENSG00000172156, ENSG00000171711, ENSG00000254647, ENSG00000165025, ENSG00000169397, ENSG00000160255, ENSG00000108691, ENSG00000100453, ENSG00000124256, ENSG00000165799	DEFB4A,GZMB,INS,ITGB2,DEFB107B,MASP1,RNASE3,CCL1,CCL2,CCL7,CCL8,CCL11,CCL13,SYK,TRAF6,ZBP1,RNASE7
DG-vs-C	D	C	L	0.1	GOTERM	GO:0006954~inflammatory response	3.08711	0.000328007	0.0393694	ENSG00000108702, ENSG00000103175, ENSG00000127241, ENSG00000108688, ENSG00000108700, ENSG00000069667, ENSG00000181374, ENSG00000196136, ENSG00000197249, ENSG00000137801, ENSG00000172156, ENSG00000254647, ENSG00000165025, ENSG00000160255, ENSG00000108691	SERPINA3,INS,ITGB2,SERPINA1,MASP1,WFDC1,RORA,CCL1,CCL2,CCL7,CCL8,CCL11,CCL13,SYK,THBS1
DG-vs-C	D	C	L	0.1	GOTERM	GO:0004866~endopeptidase inhibitor activity	6.05946	0.000346108	0.0227378	ENSG00000103175, ENSG00000188488, ENSG00000100665, ENSG00000196136, ENSG00000170054, ENSG00000197249, ENSG00000186910, ENSG00000165953	SERPINA3,SERPINA12,SERPINA11,SERPINA9,SERPINA5,SERPINA1,SERPINA4,WFDC1
DG-vs-C	D	C	L	0.1	GOTERM	GO:0072676~lymphocyte migration	9.83065	0.000348442	0.0393694	ENSG00000108702, ENSG00000108688, ENSG00000108700, ENSG00000181374, ENSG00000108691, ENSG00000172156	CCL1,CCL2,CCL7,CCL8,CCL11,CCL13
DG-vs-C	D	C	L	0.1	GOTERM	GO:0060173~limb development	6.04359	0.000351011	0.0393694	ENSG00000128709, ENSG00000260428, ENSG00000128714, ENSG00000170178, ENSG00000174279, ENSG00000171310, ENSG00000144320, ENSG00000128710	HOXD9,HOXD10,HOXD12,HOXD13,EVX2,CHST11,SCX,LNPK
DG-vs-C	D	C	L	0.1	GOTERM	GO:0048736~appendage development	6.04359	0.000351011	0.0393694	ENSG00000128709, ENSG00000260428, ENSG00000128714, ENSG00000170178, ENSG00000174279, ENSG00000171310, ENSG00000144320, ENSG00000128710	HOXD9,HOXD10,HOXD12,HOXD13,EVX2,CHST11,SCX,LNPK
DG-vs-C	D	C	L	0.1	GOTERM	GO:0060255~regulation of macromolecule metabolic process	1.44248	0.000383515	0.0413606	ENSG00000108702, ENSG00000103175, ENSG00000108700, ENSG00000170054, ENSG00000175104, ENSG00000170178, ENSG00000172156, ENSG00000157554, ENSG00000171735, ENSG00000165025, ENSG00000135362, ENSG00000167244, ENSG00000160293, ENSG00000128714, ENSG00000100665, ENSG00000160255, ENSG00000183255, ENSG00000128713, ENSG00000147596, ENSG00000128710, ENSG00000184787, ENSG00000183734, ENSG00000107643, ENSG00000215356, ENSG00000069667, ENSG00000197249, ENSG00000135374, ENSG00000197724, ENSG00000175879, ENSG00000140396, ENSG00000254647, ENSG00000233608, ENSG00000135373, ENSG00000169554, ENSG00000128805, ENSG00000108691, ENSG00000186910, ENSG00000165953, ENSG00000127241, ENSG00000108688, ENSG00000242441, ENSG00000110442, ENSG00000174279, ENSG00000137801, ENSG00000157216, ENSG00000170549, ENSG00000100448, ENSG00000188488, ENSG00000260428, ENSG00000164197, ENSG00000182463, ENSG00000165804, ENSG00000092009, ENSG00000124253, ENSG00000128610, ENSG00000153046, ENSG00000181374, ENSG00000196136, ENSG00000128709, ENSG00000101489, ENSG00000124225, ENSG00000166349, ENSG00000166228	ZNF705B,NCOA2,GTF2A1L,TWIST2,SERPINA3,CMA1,TSHZ2,SERPINA12,CTSG,ELF5,ERG,CAMTA1,SSBP3,SERPINA11,EHF,RNF180,COMMD9,HOXD8,HOXD9,HOXD10,HOXD11,HOXD12,HOXD13,SERPINA9,EVX2,IGF2,INS,ITGB2,FEZF1,ASCL2,PCBD1,SERPINA5,PCK1,ZNF219,PHF2,SERPINA1,SERPINA4,MAPK8,MASP1,CELF4,PMEPA1,WFDC1,ARHGAP22,RAG1,RORA,CCL1,CCL2,CCL7,CCL8,CCL11,CCL13,PRDM14,SCX,SYK,THBS1,TRAF6,UBE2G2,VAV2,PTTG1IP,IRX1,PRR5L,CDYL,ZEB2
DG-vs-C	D	C	L	0.1	GOTERM	GO:0061135~endopeptidase regulator activity	5.88124	0.000414455	0.0227378	ENSG00000103175, ENSG00000188488, ENSG00000100665, ENSG00000196136, ENSG00000170054, ENSG00000197249, ENSG00000186910, ENSG00000165953	SERPINA3,SERPINA12,SERPINA11,SERPINA9,SERPINA5,SERPINA1,SERPINA4,WFDC1
DG-vs-C	D	C	L	0.1	GOTERM	GO:0043565~sequence-specific DNA binding	2.45292	0.000423028	0.0227378	ENSG00000069667, ENSG00000170178, ENSG00000174279, ENSG00000135374, ENSG00000157554, ENSG00000175879, ENSG00000157216, ENSG00000140396, ENSG00000171735, ENSG00000128709, ENSG00000170549, ENSG00000135373, ENSG00000260428, ENSG00000128714, ENSG00000165804, ENSG00000128713, ENSG00000128710, ENSG00000166349, ENSG00000128610, ENSG00000183734	NCOA2,ELF5,ERG,CAMTA1,SSBP3,EHF,HOXD8,HOXD9,HOXD10,HOXD11,HOXD12,HOXD13,EVX2,FEZF1,ASCL2,ZNF219,RAG1,RORA,SCX,IRX1
DG-vs-C	D	C	L	0.1	GOTERM	GO:0070098~chemokine-mediated signaling pathway	9.34519	0.000440703	0.0453198	ENSG00000108702, ENSG00000108688, ENSG00000108700, ENSG00000181374, ENSG00000108691, ENSG00000172156	CCL1,CCL2,CCL7,CCL8,CCL11,CCL13
DG-vs-C	D	C	L	0.1	GOTERM	GO:0031347~regulation of defense response	2.98957	0.000452552	0.0453198	ENSG00000108702, ENSG00000103175, ENSG00000127241, ENSG00000108688, ENSG00000108700, ENSG00000069667, ENSG00000181374, ENSG00000064201, ENSG00000175104, ENSG00000172156, ENSG00000254647, ENSG00000165025, ENSG00000160255, ENSG00000108691, ENSG00000092009	TSPAN32,CMA1,INS,ITGB2,MASP1,WFDC1,RORA,CCL1,CCL2,CCL7,CCL8,CCL11,CCL13,SYK,TRAF6
DG-vs-C	D	C	L	0.1	GOTERM	GO:0030414~peptidase inhibitor activity	5.74604	0.000476565	0.0227692	ENSG00000103175, ENSG00000188488, ENSG00000100665, ENSG00000196136, ENSG00000170054, ENSG00000197249, ENSG00000186910, ENSG00000165953	SERPINA3,SERPINA12,SERPINA11,SERPINA9,SERPINA5,SERPINA1,SERPINA4,WFDC1
DG-vs-C	D	C	L	0.1	GOTERM	GO:0009605~response to external stimulus	1.93102	0.000507386	0.0490589	ENSG00000108702, ENSG00000103175, ENSG00000127241, ENSG00000108688, ENSG00000108700, ENSG00000180176, ENSG00000169385, ENSG00000064201, ENSG00000175104, ENSG00000198129, ENSG00000137801, ENSG00000172156, ENSG00000165025, ENSG00000100448, ENSG00000260428, ENSG00000160293, ENSG00000160255, ENSG00000092009, ENSG00000124253, ENSG00000128610, ENSG00000107643, ENSG00000069667, ENSG00000181374, ENSG00000171711, ENSG00000081803, ENSG00000254647, ENSG00000169397, ENSG00000221866, ENSG00000108691, ENSG00000165799	TSPAN32,CMA1,CTSG,DEFB4A,INS,ITGB2,FEZF1,DEFB107B,PCK1,MAPK8,MASP1,WFDC1,RNASE2,RNASE3,RORA,CCL1,CCL2,CCL7,CCL8,CCL11,CCL13,SCX,SYK,TH,THBS1,TRAF6,VAV2,RNASE7,PLXNA4,CADPS2
DG-vs-C	D	C	L	0.1	GOTERM	GO:0000981~RNA polymerase II transcription factor activity, sequence-specific DNA binding	2.92456	0.000566135	0.0243438	ENSG00000069667, ENSG00000135374, ENSG00000157554, ENSG00000175879, ENSG00000157216, ENSG00000171735, ENSG00000128709, ENSG00000169554, ENSG00000135373, ENSG00000260428, ENSG00000128714, ENSG00000182463, ENSG00000165804, ENSG00000128610, ENSG00000183734	TSHZ2,ELF5,ERG,CAMTA1,SSBP3,EHF,HOXD8,HOXD9,HOXD13,FEZF1,ASCL2,ZNF219,RORA,SCX,ZEB2
DG-vs-C	D	C	L	0.1	INTERPRO	IPR017970:Homeobox, conserved site	5.54773	0.000594834	0.0189157	ENSG00000128709, ENSG00000170549, ENSG00000128714, ENSG00000170178, ENSG00000174279, ENSG00000128713, ENSG00000128710, ENSG00000175879	HOXD8,HOXD9,HOXD10,HOXD11,HOXD12,HOXD13,EVX2,IRX1
DG-vs-C	D	C	L	0.1	INTERPRO	IPR009057:Homeodomain-like	4.16545	0.000663491	0.0191809	ENSG00000128709, ENSG00000170549, ENSG00000169554, ENSG00000128714, ENSG00000182463, ENSG00000170178, ENSG00000174279, ENSG00000128713, ENSG00000128710, ENSG00000175879	TSHZ2,HOXD8,HOXD9,HOXD10,HOXD11,HOXD12,HOXD13,EVX2,IRX1,ZEB2
DG-vs-C	D	C	L	0.1	INTERPRO	IPR020479:Homeodomain, metazoa	8.27536	0.000775382	0.0205476	ENSG00000128709, ENSG00000170178, ENSG00000174279, ENSG00000128713, ENSG00000128710, ENSG00000175879	HOXD8,HOXD9,HOXD10,HOXD11,HOXD12,EVX2
DG-vs-C	C	D	L	0.1	INTERPRO	IPR002494:High sulphur keratin-associated protein	14.9633	6.91883e-13	4.35194e-10	ENSG00000239886, ENSG00000240542, ENSG00000180386, ENSG00000198443, ENSG00000244537, ENSG00000196156, ENSG00000212659, ENSG00000241595, ENSG00000171396, ENSG00000212657, ENSG00000212658, ENSG00000187272, ENSG00000204873, ENSG00000198271, ENSG00000198083	KRTAP9-7,KRTAP16-1,KRTAP9-6,KRTAP29-1,KRTAP9-1,KRTAP9-9,KRTAP9-2,KRTAP9-3,KRTAP9-8,KRTAP4-4,KRTAP9-4,KRTAP4-1,KRTAP4-5,KRTAP4-3,KRTAP4-2
DG-vs-C	C	D	L	0.1	GOTERM	GO:0005882~intermediate filament	6.52039	7.43531e-13	2.36968e-10	ENSG00000240542, ENSG00000171360, ENSG00000094796, ENSG00000198443, ENSG00000212659, ENSG00000241595, ENSG00000212657, ENSG00000212658, ENSG00000006059, ENSG00000187272, ENSG00000204873, ENSG00000186860, ENSG00000131738, ENSG00000198083, ENSG00000143631, ENSG00000239886, ENSG00000180386, ENSG00000131737, ENSG00000108417, ENSG00000244537, ENSG00000196156, ENSG00000171396, ENSG00000169991, ENSG00000151914, ENSG00000198271	KRTAP9-7,KRTAP16-1,KRTAP9-6,KRTAP29-1,IFFO2,FLG,KRT31,KRT33A,KRT33B,KRT34,DST,KRTAP9-1,KRTAP9-9,KRTAP9-2,KRTAP9-3,KRTAP9-8,KRTAP17-1,KRTAP4-4,KRTAP9-4,KRTAP4-1,KRTAP4-5,KRTAP4-3,KRTAP4-2,KRT38,KRT37
DG-vs-C	C	D	L	0.1	GOTERM	GO:0045111~intermediate filament cytoskeleton	5.8289	1.04391e-12	2.36968e-10	ENSG00000240542, ENSG00000171360, ENSG00000094796, ENSG00000198443, ENSG00000212659, ENSG00000241595, ENSG00000212657, ENSG00000212658, ENSG00000006059, ENSG00000187272, ENSG00000144824, ENSG00000204873, ENSG00000186860, ENSG00000131738, ENSG00000198083, ENSG00000143631, ENSG00000239886, ENSG00000180386, ENSG00000131737, ENSG00000108417, ENSG00000244537, ENSG00000196156, ENSG00000137699, ENSG00000171396, ENSG00000169991, ENSG00000151914, ENSG00000198271	KRTAP9-7,KRTAP16-1,KRTAP9-6,KRTAP29-1,IFFO2,FLG,TRIM29,KRT31,KRT33A,KRT33B,KRT34,DST,KRTAP9-1,KRTAP9-9,KRTAP9-2,KRTAP9-3,KRTAP9-8,KRTAP17-1,KRTAP4-4,KRTAP9-4,KRTAP4-1,KRTAP4-5,KRTAP4-3,KRTAP4-2,KRT38,KRT37,PHLDB2
DG-vs-C	C	D	L	0.1	GOTERM	GO:0045095~keratin filament	8.02823	4.64997e-09	7.03696e-07	ENSG00000239886, ENSG00000240542, ENSG00000180386, ENSG00000198443, ENSG00000244537, ENSG00000196156, ENSG00000212659, ENSG00000241595, ENSG00000171396, ENSG00000212657, ENSG00000212658, ENSG00000187272, ENSG00000204873, ENSG00000198271, ENSG00000198083	KRTAP9-7,KRTAP16-1,KRTAP9-6,KRTAP29-1,KRTAP9-1,KRTAP9-9,KRTAP9-2,KRTAP9-3,KRTAP9-8,KRTAP4-4,KRTAP9-4,KRTAP4-1,KRTAP4-5,KRTAP4-3,KRTAP4-2
DG-vs-C	C	D	L	0.1	GOTERM	GO:0099513~polymeric cytoskeletal fiber	2.48981	3.74967e-06	0.00034047	ENSG00000240542, ENSG00000171360, ENSG00000094796, ENSG00000198443, ENSG00000151414, ENSG00000212659, ENSG00000241595, ENSG00000130294, ENSG00000212657, ENSG00000212658, ENSG00000006059, ENSG00000187272, ENSG00000204873, ENSG00000186860, ENSG00000204179, ENSG00000131738, ENSG00000198083, ENSG00000143631, ENSG00000239886, ENSG00000183638, ENSG00000155761, ENSG00000180386, ENSG00000131737, ENSG00000108417, ENSG00000244537, ENSG00000196156, ENSG00000171396, ENSG00000066735, ENSG00000168589, ENSG00000169991, ENSG00000151914, ENSG00000185842, ENSG00000198271	KRTAP9-7,KRTAP16-1,KRTAP9-6,KRTAP29-1,IFFO2,DNAH14,NEK7,SPAG17,FLG,PTPN20,KIF26A,KRT31,KRT33A,KRT33B,KRT34,KIF1A,DST,KRTAP9-1,KRTAP9-9,DYNLRB2,KRTAP9-2,KRTAP9-3,KRTAP9-8,KRTAP17-1,KRTAP4-4,KRTAP9-4,KRTAP4-1,KRTAP4-5,KRTAP4-3,KRTAP4-2,KRT38,KRT37,RP1L1
DG-vs-C	C	D	L	0.1	GOTERM	GO:0099512~supramolecular fiber	2.48981	3.74967e-06	0.00034047	ENSG00000240542, ENSG00000171360, ENSG00000094796, ENSG00000198443, ENSG00000151414, ENSG00000212659, ENSG00000241595, ENSG00000130294, ENSG00000212657, ENSG00000212658, ENSG00000006059, ENSG00000187272, ENSG00000204873, ENSG00000186860, ENSG00000204179, ENSG00000131738, ENSG00000198083, ENSG00000143631, ENSG00000239886, ENSG00000183638, ENSG00000155761, ENSG00000180386, ENSG00000131737, ENSG00000108417, ENSG00000244537, ENSG00000196156, ENSG00000171396, ENSG00000066735, ENSG00000168589, ENSG00000169991, ENSG00000151914, ENSG00000185842, ENSG00000198271	KRTAP9-7,KRTAP16-1,KRTAP9-6,KRTAP29-1,IFFO2,DNAH14,NEK7,SPAG17,FLG,PTPN20,KIF26A,KRT31,KRT33A,KRT33B,KRT34,KIF1A,DST,KRTAP9-1,KRTAP9-9,DYNLRB2,KRTAP9-2,KRTAP9-3,KRTAP9-8,KRTAP17-1,KRTAP4-4,KRTAP9-4,KRTAP4-1,KRTAP4-5,KRTAP4-3,KRTAP4-2,KRT38,KRT37,RP1L1
DG-vs-C	C	D	L	0.1	GOTERM	GO:0015267~channel activity	2.81406	1.5852e-05	0.00592954	ENSG00000155511, ENSG00000131620, ENSG00000184945, ENSG00000151067, ENSG00000197043, ENSG00000213585, ENSG00000197584, ENSG00000069018, ENSG00000196277, ENSG00000138449, ENSG00000198835, ENSG00000172139, ENSG00000153898, ENSG00000007402, ENSG00000152578, ENSG00000165091, ENSG00000112782, ENSG00000162341, ENSG00000185176, ENSG00000182771, ENSG00000143473, ENSG00000055732, ENSG00000108684, ENSG00000180644	KCNMB2,TMC1,TPCN2,MCOLN2,SLC9C1,GRIA1,GRIA4,GRID1,GRM7,SLC40A1,ANXA6,AQP12A,KCNH1,ASIC2,CLIC5,ANO1,MCOLN3,PRF1,TRPC7,GJC2,AQP12B,VDAC1,CACNA1C,CACNA2D2
DG-vs-C	C	D	L	0.1	GOTERM	GO:0022803~passive transmembrane transporter activity	2.80798	1.63799e-05	0.00592954	ENSG00000155511, ENSG00000131620, ENSG00000184945, ENSG00000151067, ENSG00000197043, ENSG00000213585, ENSG00000197584, ENSG00000069018, ENSG00000196277, ENSG00000138449, ENSG00000198835, ENSG00000172139, ENSG00000153898, ENSG00000007402, ENSG00000152578, ENSG00000165091, ENSG00000112782, ENSG00000162341, ENSG00000185176, ENSG00000182771, ENSG00000143473, ENSG00000055732, ENSG00000108684, ENSG00000180644	KCNMB2,TMC1,TPCN2,MCOLN2,SLC9C1,GRIA1,GRIA4,GRID1,GRM7,SLC40A1,ANXA6,AQP12A,KCNH1,ASIC2,CLIC5,ANO1,MCOLN3,PRF1,TRPC7,GJC2,AQP12B,VDAC1,CACNA1C,CACNA2D2
DG-vs-C	C	D	L	0.1	INTERPRO	IPR001828:Extracellular ligand-binding receptor	10.7736	3.95443e-05	0.0124367	ENSG00000155511, ENSG00000196277, ENSG00000036828, ENSG00000182771, ENSG00000168959, ENSG00000179603, ENSG00000152578	GRIA1,GRIA4,GRID1,GRM5,GRM7,GRM8,CASR
DG-vs-C	C	D	L	0.1	GOTERM	GO:0022838~substrate-specific channel activity	2.76509	5.03293e-05	0.0121461	ENSG00000155511, ENSG00000131620, ENSG00000184945, ENSG00000151067, ENSG00000197043, ENSG00000213585, ENSG00000197584, ENSG00000069018, ENSG00000196277, ENSG00000138449, ENSG00000172139, ENSG00000153898, ENSG00000007402, ENSG00000152578, ENSG00000165091, ENSG00000112782, ENSG00000162341, ENSG00000185176, ENSG00000182771, ENSG00000143473, ENSG00000055732, ENSG00000108684	KCNMB2,TMC1,TPCN2,MCOLN2,SLC9C1,GRIA1,GRIA4,GRID1,GRM7,SLC40A1,ANXA6,AQP12A,KCNH1,ASIC2,CLIC5,ANO1,MCOLN3,TRPC7,AQP12B,VDAC1,CACNA1C,CACNA2D2
DG-vs-C	C	D	L	0.1	GOTERM	GO:0008066~glutamate receptor activity	12.0379	0.000117925	0.0213444	ENSG00000155511, ENSG00000196277, ENSG00000182771, ENSG00000168959, ENSG00000179603, ENSG00000152578	GRIA1,GRIA4,GRID1,GRM5,GRM7,GRM8
DG-vs-C	C	D	L	0.1	INTERPRO	IPR013787:S100/CaBP-9k-type, calcium binding, subdomain	11.1451	0.000173352	0.0363462	ENSG00000215853, ENSG00000197915, ENSG00000143536, ENSG00000159450, ENSG00000143520, ENSG00000143631	RPTN,FLG,HRNR,FLG2,CRNN,TCHH
DG-vs-C	C	D	L	0.1	INTERPRO	IPR002957:Keratin, type I	10.426	0.000240627	0.0378386	ENSG00000171360, ENSG00000108417, ENSG00000094796, ENSG00000131737, ENSG00000131738, ENSG00000006059	KRT31,KRT33A,KRT33B,KRT34,KRT38,KRT37
DG-vs-C	C	D	L	0.1	GOTERM	GO:0005216~ion channel activity	2.60436	0.000264958	0.0383659	ENSG00000155511, ENSG00000131620, ENSG00000151067, ENSG00000197043, ENSG00000213585, ENSG00000197584, ENSG00000069018, ENSG00000196277, ENSG00000138449, ENSG00000172139, ENSG00000153898, ENSG00000007402, ENSG00000152578, ENSG00000165091, ENSG00000112782, ENSG00000162341, ENSG00000182771, ENSG00000143473, ENSG00000055732, ENSG00000108684	KCNMB2,TMC1,TPCN2,MCOLN2,SLC9C1,GRIA1,GRIA4,GRID1,GRM7,SLC40A1,ANXA6,KCNH1,ASIC2,CLIC5,ANO1,MCOLN3,TRPC7,VDAC1,CACNA1C,CACNA2D2
VG-vs-C	V	C	G	0.1	INTERPRO	IPR006703:AIG1	79.972	2.62498e-07	7.92745e-05	ENSG00000213203, ENSG00000133561, ENSG00000106560, ENSG00000281887, ENSG00000196329	GIMAP1-GIMAP5,GIMAP1,GIMAP2,GIMAP6,GIMAP5
VG-vs-C	C	V	G	0.1	INTERPRO	IPR007960:Mammalian taste receptor	56.5347	5.95703e-11	1.55478e-08	ENSG00000255837, ENSG00000212124, ENSG00000212126, ENSG00000186136, ENSG00000256436, ENSG00000255374, ENSG00000256188, ENSG00000226761	TAS2R43,TAS2R31,TAS2R46,TAS2R30,TAS2R19,TAS2R20,TAS2R50,TAS2R42
VG-vs-C	C	V	G	0.1	GOTERM	GO:0033038~bitter taste receptor activity	56.2837	6.01464e-11	2.55622e-08	ENSG00000255837, ENSG00000212124, ENSG00000212126, ENSG00000186136, ENSG00000256436, ENSG00000255374, ENSG00000256188, ENSG00000226761	TAS2R43,TAS2R31,TAS2R46,TAS2R30,TAS2R19,TAS2R20,TAS2R50,TAS2R42
VG-vs-C	C	V	G	0.1	GOTERM	GO:0008527~taste receptor activity	45.027	3.43838e-10	7.30657e-08	ENSG00000255837, ENSG00000212124, ENSG00000212126, ENSG00000186136, ENSG00000256436, ENSG00000255374, ENSG00000256188, ENSG00000226761	TAS2R43,TAS2R31,TAS2R46,TAS2R30,TAS2R19,TAS2R20,TAS2R50,TAS2R42
VG-vs-C	C	V	G	0.1	GOTERM	GO:0001580~detection of chemical stimulus involved in sensory perception of bitter taste	34.4135	2.60138e-09	5.63079e-06	ENSG00000255837, ENSG00000212124, ENSG00000212126, ENSG00000186136, ENSG00000256436, ENSG00000255374, ENSG00000256188, ENSG00000226761	TAS2R43,TAS2R31,TAS2R46,TAS2R30,TAS2R19,TAS2R20,TAS2R50,TAS2R42
VG-vs-C	C	V	G	0.1	GOTERM	GO:0050913~sensory perception of bitter taste	30.5029	6.32805e-09	5.63079e-06	ENSG00000255837, ENSG00000212124, ENSG00000212126, ENSG00000186136, ENSG00000256436, ENSG00000255374, ENSG00000256188, ENSG00000226761	TAS2R43,TAS2R31,TAS2R46,TAS2R30,TAS2R19,TAS2R20,TAS2R50,TAS2R42
VG-vs-C	C	V	G	0.1	GOTERM	GO:0050912~detection of chemical stimulus involved in sensory perception of taste	29.8251	7.458e-09	5.63079e-06	ENSG00000255837, ENSG00000212124, ENSG00000212126, ENSG00000186136, ENSG00000256436, ENSG00000255374, ENSG00000256188, ENSG00000226761	TAS2R43,TAS2R31,TAS2R46,TAS2R30,TAS2R19,TAS2R20,TAS2R50,TAS2R42
VG-vs-C	C	V	G	0.1	KEGG	hsa04742:Taste transduction	24.2004	2.31655e-08	3.15051e-06	ENSG00000255837, ENSG00000212124, ENSG00000212126, ENSG00000186136, ENSG00000256436, ENSG00000255374, ENSG00000256188, ENSG00000226761	TAS2R43,TAS2R31,TAS2R46,TAS2R30,TAS2R19,TAS2R20,TAS2R50,TAS2R42
VG-vs-C	C	V	G	0.1	GOTERM	GO:0050909~sensory perception of taste	20.3353	1.15767e-07	6.5553e-05	ENSG00000255837, ENSG00000212124, ENSG00000212126, ENSG00000186136, ENSG00000256436, ENSG00000255374, ENSG00000256188, ENSG00000226761	TAS2R43,TAS2R31,TAS2R46,TAS2R30,TAS2R19,TAS2R20,TAS2R50,TAS2R42
VG-vs-C	C	V	G	0.1	GOTERM	GO:0004024~alcohol dehydrogenase activity, zinc-dependent	112.567	3.84571e-06	0.000544809	ENSG00000196616, ENSG00000248144, ENSG00000196344, ENSG00000187758	ADH1A,ADH1B,ADH1C,ADH7
VG-vs-C	C	V	G	0.1	GOTERM	GO:0004022~alcohol dehydrogenase (NAD) activity	84.4255	1.06767e-05	0.0011344	ENSG00000196616, ENSG00000248144, ENSG00000196344, ENSG00000187758	ADH1A,ADH1B,ADH1C,ADH7
VG-vs-C	C	V	G	0.1	INTERPRO	IPR002328:Alcohol dehydrogenase, zinc-type, conserved site	75.3795	1.58074e-05	0.00206286	ENSG00000196616, ENSG00000248144, ENSG00000196344, ENSG00000187758	ADH1A,ADH1B,ADH1C,ADH7
VG-vs-C	C	V	G	0.1	GOTERM	GO:0006069~ethanol oxidation	55.922	4.20309e-05	0.01904	ENSG00000196616, ENSG00000248144, ENSG00000196344, ENSG00000187758	ADH1A,ADH1B,ADH1C,ADH7
VG-vs-C	C	V	G	0.1	GOTERM	GO:0006067~ethanol metabolic process	47.9331	6.89493e-05	0.0260284	ENSG00000196616, ENSG00000248144, ENSG00000196344, ENSG00000187758	ADH1A,ADH1B,ADH1C,ADH7
VG-vs-C	C	V	G	0.1	INTERPRO	IPR013154:Alcohol dehydrogenase GroES-like	42.401	0.000102295	0.00667476	ENSG00000196616, ENSG00000248144, ENSG00000196344, ENSG00000187758	ADH1A,ADH1B,ADH1C,ADH7
VG-vs-C	C	V	G	0.1	INTERPRO	IPR013149:Alcohol dehydrogenase, C-terminal	42.401	0.000102295	0.00667476	ENSG00000196616, ENSG00000248144, ENSG00000196344, ENSG00000187758	ADH1A,ADH1B,ADH1C,ADH7
VG-vs-C	C	V	G	0.1	INTERPRO	IPR002085:Alcohol dehydrogenase superfamily, zinc-type	37.6898	0.000147799	0.00771511	ENSG00000196616, ENSG00000248144, ENSG00000196344, ENSG00000187758	ADH1A,ADH1B,ADH1C,ADH7
VG-vs-C	C	V	G	0.1	INTERPRO	IPR011032:GroES-like	32.3055	0.000237853	0.0103466	ENSG00000196616, ENSG00000248144, ENSG00000196344, ENSG00000187758	ADH1A,ADH1B,ADH1C,ADH7
VG-vs-C	V	C	L	0.1	GOTERM	GO:0005882~intermediate filament	8.36321	5.53012e-19	2.73188e-16	ENSG00000240542, ENSG00000171360, ENSG00000094796, ENSG00000198443, ENSG00000212659, ENSG00000135443, ENSG00000241595, ENSG00000212657, ENSG00000212658, ENSG00000006059, ENSG00000205426, ENSG00000187272, ENSG00000204873, ENSG00000186860, ENSG00000135480, ENSG00000131738, ENSG00000198083, ENSG00000167767, ENSG00000239886, ENSG00000180386, ENSG00000131737, ENSG00000108417, ENSG00000244537, ENSG00000196156, ENSG00000161849, ENSG00000171396, ENSG00000170442, ENSG00000170523, ENSG00000151914, ENSG00000161850, ENSG00000198271	KRTAP9-7,KRTAP16-1,KRTAP9-6,KRTAP29-1,KRT80,KRT7,KRT31,KRT33A,KRT33B,KRT34,KRT81,KRT82,KRT83,KRT84,KRT85,KRT86,DST,KRTAP9-1,KRTAP9-9,KRTAP9-2,KRTAP9-3,KRTAP9-8,KRTAP17-1,KRTAP4-4,KRTAP9-4,KRTAP4-1,KRTAP4-5,KRTAP4-3,KRTAP4-2,KRT38,KRT37
VG-vs-C	V	C	L	0.1	GOTERM	GO:0045095~keratin filament	12.7331	3.561e-18	8.79567e-16	ENSG00000239886, ENSG00000240542, ENSG00000180386, ENSG00000198443, ENSG00000244537, ENSG00000196156, ENSG00000161849, ENSG00000212659, ENSG00000135443, ENSG00000241595, ENSG00000171396, ENSG00000212657, ENSG00000170442, ENSG00000212658, ENSG00000170523, ENSG00000205426, ENSG00000187272, ENSG00000204873, ENSG00000135480, ENSG00000161850, ENSG00000198271, ENSG00000198083, ENSG00000167767	KRTAP9-7,KRTAP16-1,KRTAP9-6,KRTAP29-1,KRT80,KRT7,KRT81,KRT82,KRT83,KRT84,KRT85,KRT86,KRTAP9-1,KRTAP9-9,KRTAP9-2,KRTAP9-3,KRTAP9-8,KRTAP4-4,KRTAP9-4,KRTAP4-1,KRTAP4-5,KRTAP4-3,KRTAP4-2
VG-vs-C	V	C	L	0.1	GOTERM	GO:0045111~intermediate filament cytoskeleton	7.1458	1.41102e-17	2.32347e-15	ENSG00000240542, ENSG00000171360, ENSG00000094796, ENSG00000137628, ENSG00000198443, ENSG00000212659, ENSG00000135443, ENSG00000241595, ENSG00000212657, ENSG00000212658, ENSG00000006059, ENSG00000205426, ENSG00000187272, ENSG00000204873, ENSG00000186860, ENSG00000135480, ENSG00000131738, ENSG00000198083, ENSG00000167767, ENSG00000239886, ENSG00000180386, ENSG00000131737, ENSG00000108417, ENSG00000244537, ENSG00000196156, ENSG00000161849, ENSG00000171396, ENSG00000170442, ENSG00000170523, ENSG00000151914, ENSG00000161850, ENSG00000198271	KRTAP9-7,KRTAP16-1,KRTAP9-6,KRTAP29-1,KRT80,KRT7,KRT31,KRT33A,KRT33B,KRT34,KRT81,KRT82,KRT83,KRT84,KRT85,KRT86,DDX60,DST,KRTAP9-1,KRTAP9-9,KRTAP9-2,KRTAP9-3,KRTAP9-8,KRTAP17-1,KRTAP4-4,KRTAP9-4,KRTAP4-1,KRTAP4-5,KRTAP4-3,KRTAP4-2,KRT38,KRT37
VG-vs-C	V	C	L	0.1	INTERPRO	IPR002494:High sulphur keratin-associated protein	14.9164	7.22132e-13	4.14504e-10	ENSG00000239886, ENSG00000240542, ENSG00000180386, ENSG00000198443, ENSG00000244537, ENSG00000196156, ENSG00000212659, ENSG00000241595, ENSG00000171396, ENSG00000212657, ENSG00000212658, ENSG00000187272, ENSG00000204873, ENSG00000198271, ENSG00000198083	KRTAP9-7,KRTAP16-1,KRTAP9-6,KRTAP29-1,KRTAP9-1,KRTAP9-9,KRTAP9-2,KRTAP9-3,KRTAP9-8,KRTAP4-4,KRTAP9-4,KRTAP4-1,KRTAP4-5,KRTAP4-3,KRTAP4-2
VG-vs-C	V	C	L	0.1	INTERPRO	IPR001664:Intermediate filament protein	10.1593	9.22531e-10	2.01219e-07	ENSG00000171360, ENSG00000094796, ENSG00000131737, ENSG00000108417, ENSG00000161849, ENSG00000135443, ENSG00000170442, ENSG00000006059, ENSG00000170523, ENSG00000205426, ENSG00000135480, ENSG00000131738, ENSG00000161850, ENSG00000167767	KRT80,KRT7,KRT31,KRT33A,KRT33B,KRT34,KRT81,KRT82,KRT83,KRT84,KRT85,KRT86,KRT38,KRT37
VG-vs-C	V	C	L	0.1	INTERPRO	IPR018039:Intermediate filament protein, conserved site	11.4441	1.05167e-09	2.01219e-07	ENSG00000171360, ENSG00000094796, ENSG00000131737, ENSG00000108417, ENSG00000161849, ENSG00000135443, ENSG00000170442, ENSG00000006059, ENSG00000170523, ENSG00000205426, ENSG00000135480, ENSG00000131738, ENSG00000161850	KRT7,KRT31,KRT33A,KRT33B,KRT34,KRT81,KRT82,KRT83,KRT84,KRT85,KRT86,KRT38,KRT37
VG-vs-C	V	C	L	0.1	GOTERM	GO:0010528~regulation of transposition	44.4404	2.1412e-09	4.20532e-06	ENSG00000244509, ENSG00000128383, ENSG00000128394, ENSG00000239713, ENSG00000243811, ENSG00000179750, ENSG00000100298	APOBEC3A_B,APOBEC3D,APOBEC3H,APOBEC3A,APOBEC3F,APOBEC3C,APOBEC3G,APOBEC3B
VG-vs-C	V	C	L	0.1	GOTERM	GO:0010529~negative regulation of transposition	44.4404	2.1412e-09	4.20532e-06	ENSG00000244509, ENSG00000128383, ENSG00000128394, ENSG00000239713, ENSG00000243811, ENSG00000179750, ENSG00000100298	APOBEC3A_B,APOBEC3D,APOBEC3H,APOBEC3A,APOBEC3F,APOBEC3C,APOBEC3G,APOBEC3B
VG-vs-C	V	C	L	0.1	INTERPRO	IPR013158:APOBEC-like, N-terminal	34.1721	1.66831e-08	2.39402e-06	ENSG00000244509, ENSG00000128383, ENSG00000128394, ENSG00000239713, ENSG00000243811, ENSG00000179750, ENSG00000100298	APOBEC3A_B,APOBEC3D,APOBEC3H,APOBEC3A,APOBEC3F,APOBEC3C,APOBEC3G,APOBEC3B
VG-vs-C	V	C	L	0.1	GOTERM	GO:0099513~polymeric cytoskeletal fiber	2.88757	2.11983e-08	2.09439e-06	ENSG00000240542, ENSG00000171360, ENSG00000094796, ENSG00000198443, ENSG00000212659, ENSG00000135443, ENSG00000167460, ENSG00000241595, ENSG00000212657, ENSG00000212658, ENSG00000006059, ENSG00000205426, ENSG00000187272, ENSG00000144648, ENSG00000204873, ENSG00000186860, ENSG00000119408, ENSG00000135480, ENSG00000131738, ENSG00000198083, ENSG00000167767, ENSG00000239886, ENSG00000180386, ENSG00000131737, ENSG00000108417, ENSG00000244537, ENSG00000196156, ENSG00000161849, ENSG00000171396, ENSG00000170442, ENSG00000170523, ENSG00000151914, ENSG00000132938, ENSG00000161850, ENSG00000106078, ENSG00000198271, ENSG00000129116	KRTAP9-7,KRTAP16-1,KRTAP9-6,KRTAP29-1,NEK6,ACKR2,KRT80,PALLD,COBL,MTUS2,KRT7,KRT31,KRT33A,KRT33B,KRT34,KRT81,KRT82,KRT83,KRT84,KRT85,KRT86,DST,TPM4,KRTAP9-1,KRTAP9-9,KRTAP9-2,KRTAP9-3,KRTAP9-8,KRTAP17-1,KRTAP4-4,KRTAP9-4,KRTAP4-1,KRTAP4-5,KRTAP4-3,KRTAP4-2,KRT38,KRT37
VG-vs-C	V	C	L	0.1	GOTERM	GO:0099512~supramolecular fiber	2.88757	2.11983e-08	2.09439e-06	ENSG00000240542, ENSG00000171360, ENSG00000094796, ENSG00000198443, ENSG00000212659, ENSG00000135443, ENSG00000167460, ENSG00000241595, ENSG00000212657, ENSG00000212658, ENSG00000006059, ENSG00000205426, ENSG00000187272, ENSG00000144648, ENSG00000204873, ENSG00000186860, ENSG00000119408, ENSG00000135480, ENSG00000131738, ENSG00000198083, ENSG00000167767, ENSG00000239886, ENSG00000180386, ENSG00000131737, ENSG00000108417, ENSG00000244537, ENSG00000196156, ENSG00000161849, ENSG00000171396, ENSG00000170442, ENSG00000170523, ENSG00000151914, ENSG00000132938, ENSG00000161850, ENSG00000106078, ENSG00000198271, ENSG00000129116	KRTAP9-7,KRTAP16-1,KRTAP9-6,KRTAP29-1,NEK6,ACKR2,KRT80,PALLD,COBL,MTUS2,KRT7,KRT31,KRT33A,KRT33B,KRT34,KRT81,KRT82,KRT83,KRT84,KRT85,KRT86,DST,TPM4,KRTAP9-1,KRTAP9-9,KRTAP9-2,KRTAP9-3,KRTAP9-8,KRTAP17-1,KRTAP4-4,KRTAP9-4,KRTAP4-1,KRTAP4-5,KRTAP4-3,KRTAP4-2,KRT38,KRT37
VG-vs-C	V	C	L	0.1	GOTERM	GO:0032196~transposition	33.3303	2.25358e-08	2.95069e-05	ENSG00000244509, ENSG00000128383, ENSG00000128394, ENSG00000239713, ENSG00000243811, ENSG00000179750, ENSG00000100298	APOBEC3A_B,APOBEC3D,APOBEC3H,APOBEC3A,APOBEC3F,APOBEC3C,APOBEC3G,APOBEC3B
VG-vs-C	V	C	L	0.1	INTERPRO	IPR016192:APOBEC/CMP deaminase, zinc-binding	28.9149	6.00482e-08	6.89354e-06	ENSG00000244509, ENSG00000128383, ENSG00000128394, ENSG00000239713, ENSG00000243811, ENSG00000179750, ENSG00000100298	APOBEC3A_B,APOBEC3D,APOBEC3H,APOBEC3A,APOBEC3F,APOBEC3C,APOBEC3G,APOBEC3B
VG-vs-C	V	C	L	0.1	INTERPRO	IPR016193:Cytidine deaminase-like	23.4933	2.67329e-07	2.1921e-05	ENSG00000244509, ENSG00000128383, ENSG00000128394, ENSG00000239713, ENSG00000243811, ENSG00000179750, ENSG00000100298	APOBEC3A_B,APOBEC3D,APOBEC3H,APOBEC3A,APOBEC3F,APOBEC3C,APOBEC3G,APOBEC3B
VG-vs-C	V	C	L	0.1	INTERPRO	IPR002125:CMP/dCMP deaminase, zinc-binding	23.4933	2.67329e-07	2.1921e-05	ENSG00000244509, ENSG00000128383, ENSG00000128394, ENSG00000239713, ENSG00000243811, ENSG00000179750, ENSG00000100298	APOBEC3A_B,APOBEC3D,APOBEC3H,APOBEC3A,APOBEC3F,APOBEC3C,APOBEC3G,APOBEC3B
VG-vs-C	V	C	L	0.1	INTERPRO	IPR003054:Type II keratin	15.9108	4.59094e-07	3.294e-05	ENSG00000205426, ENSG00000161849, ENSG00000135480, ENSG00000135443, ENSG00000161850, ENSG00000170442, ENSG00000170523, ENSG00000167767	KRT80,KRT7,KRT81,KRT82,KRT83,KRT84,KRT85,KRT86
VG-vs-C	V	C	L	0.1	GOTERM	GO:0070383~DNA cytosine deamination	47.6147	1.32045e-06	0.00129668	ENSG00000128383, ENSG00000128394, ENSG00000239713, ENSG00000243811, ENSG00000100298	APOBEC3A_B,APOBEC3D,APOBEC3H,APOBEC3A,APOBEC3F,APOBEC3G
VG-vs-C	V	C	L	0.1	GOTERM	GO:0016814~hydrolase activity, acting on carbon-nitrogen (but not peptide) bonds, in cyclic amidines	12.9673	2.07989e-06	0.0012926	ENSG00000244509, ENSG00000196839, ENSG00000128383, ENSG00000128394, ENSG00000239713, ENSG00000243811, ENSG00000179750, ENSG00000100298	ADA,APOBEC3A_B,APOBEC3D,APOBEC3H,APOBEC3A,APOBEC3F,APOBEC3C,APOBEC3G,APOBEC3B
VG-vs-C	V	C	L	0.1	GOTERM	GO:0004321~fatty-acyl-CoA synthase activity	39.3651	3.51078e-06	0.0012926	ENSG00000183747, ENSG00000183549, ENSG00000173124, ENSG00000066813, ENSG00000166743	ACSM1,ACSM2A,ACSM6,ACSM2B,ACSM5
VG-vs-C	V	C	L	0.1	GOTERM	GO:0047760~butyrate-CoA ligase activity	34.4444	6.92155e-06	0.0012926	ENSG00000183747, ENSG00000183549, ENSG00000173124, ENSG00000066813, ENSG00000166743	ACSM1,ACSM2A,ACSM6,ACSM2B,ACSM5
VG-vs-C	V	C	L	0.1	GOTERM	GO:0003996~acyl-CoA ligase activity	34.4444	6.92155e-06	0.0012926	ENSG00000183747, ENSG00000183549, ENSG00000173124, ENSG00000066813, ENSG00000166743	ACSM1,ACSM2A,ACSM6,ACSM2B,ACSM5
VG-vs-C	V	C	L	0.1	GOTERM	GO:0046087~cytidine metabolic process	31.7432	1.06412e-05	0.0052248	ENSG00000244509, ENSG00000128383, ENSG00000128394, ENSG00000239713, ENSG00000100298	APOBEC3A_B,APOBEC3H,APOBEC3A,APOBEC3F,APOBEC3C,APOBEC3G
VG-vs-C	V	C	L	0.1	GOTERM	GO:0045006~DNA deamination	31.7432	1.06412e-05	0.0052248	ENSG00000128383, ENSG00000128394, ENSG00000239713, ENSG00000243811, ENSG00000100298	APOBEC3A_B,APOBEC3D,APOBEC3H,APOBEC3A,APOBEC3F,APOBEC3G
VG-vs-C	V	C	L	0.1	GOTERM	GO:0009972~cytidine deamination	31.7432	1.06412e-05	0.0052248	ENSG00000244509, ENSG00000128383, ENSG00000128394, ENSG00000239713, ENSG00000100298	APOBEC3A_B,APOBEC3H,APOBEC3A,APOBEC3F,APOBEC3C,APOBEC3G
VG-vs-C	V	C	L	0.1	GOTERM	GO:0006216~cytidine catabolic process	31.7432	1.06412e-05	0.0052248	ENSG00000244509, ENSG00000128383, ENSG00000128394, ENSG00000239713, ENSG00000100298	APOBEC3A_B,APOBEC3H,APOBEC3A,APOBEC3F,APOBEC3C,APOBEC3G
VG-vs-C	V	C	L	0.1	GOTERM	GO:0045071~negative regulation of viral genome replication	9.52295	1.81492e-05	0.00792112	ENSG00000244509, ENSG00000128383, ENSG00000128394, ENSG00000239713, ENSG00000117707, ENSG00000243811, ENSG00000134321, ENSG00000100298	APOBEC3A_B,APOBEC3D,APOBEC3H,APOBEC3A,APOBEC3F,APOBEC3C,PROX1,APOBEC3G,RSAD2
VG-vs-C	V	C	L	0.1	GOTERM	GO:0046133~pyrimidine ribonucleoside catabolic process	25.9717	2.71107e-05	0.0106491	ENSG00000244509, ENSG00000128383, ENSG00000128394, ENSG00000239713, ENSG00000100298	APOBEC3A_B,APOBEC3H,APOBEC3A,APOBEC3F,APOBEC3C,APOBEC3G
VG-vs-C	V	C	L	0.1	GOTERM	GO:0015347~sodium-independent organic anion transmembrane transporter activity	15.746	2.99551e-05	0.0044753	ENSG00000149452, ENSG00000176463, ENSG00000196600, ENSG00000197658, ENSG00000184999, ENSG00000197901	SLCO3A1,SLC22A24,SLC22A25,SLC22A10,SLC22A6,SLC22A8
VG-vs-C	V	C	L	0.1	GOTERM	GO:0043252~sodium-independent organic anion transport	14.9055	4.04439e-05	0.0144421	ENSG00000149452, ENSG00000176463, ENSG00000196600, ENSG00000197658, ENSG00000184999, ENSG00000197901	SLCO3A1,SLC22A24,SLC22A25,SLC22A10,SLC22A6,SLC22A8
VG-vs-C	V	C	L	0.1	GOTERM	GO:0072330~monocarboxylic acid biosynthetic process	4.17298	6.88422e-05	0.0225343	ENSG00000183747, ENSG00000127472, ENSG00000183549, ENSG00000180432, ENSG00000117707, ENSG00000173124, ENSG00000066813, ENSG00000132356, ENSG00000142784, ENSG00000128918, ENSG00000204136, ENSG00000166743, ENSG00000124212	ACSM1,ACSM2A,ACSM6,CYP8B1,WDTC1,GGTA1P,ACSM2B,PLA2G5,ACSM5,PRKAA1,PROX1,PTGIS,ALDH1A2
VG-vs-C	V	C	L	0.1	GOTERM	GO:0016408~C-acyltransferase activity	13.2267	7.37096e-05	0.00917684	ENSG00000183747, ENSG00000183549, ENSG00000172296, ENSG00000173124, ENSG00000066813, ENSG00000166743	ACSM1,ACSM2A,ACSM6,ACSM2B,ACSM5,SPTLC3
VG-vs-C	V	C	L	0.1	GOTERM	GO:0044430~cytoskeletal part	1.7763	8.45515e-05	0.00696141	ENSG00000042493, ENSG00000212659, ENSG00000135443, ENSG00000065534, ENSG00000212657, ENSG00000212658, ENSG00000152422, ENSG00000204873, ENSG00000144648, ENSG00000169344, ENSG00000119408, ENSG00000135480, ENSG00000167767, ENSG00000180386, ENSG00000131737, ENSG00000108417, ENSG00000244537, ENSG00000196156, ENSG00000171396, ENSG00000169032, ENSG00000171992, ENSG00000003393, ENSG00000151914, ENSG00000132938, ENSG00000106078, ENSG00000240542, ENSG00000132912, ENSG00000171360, ENSG00000094796, ENSG00000198443, ENSG00000167460, ENSG00000241595, ENSG00000006059, ENSG00000205426, ENSG00000187272, ENSG00000186860, ENSG00000167461, ENSG00000131738, ENSG00000095637, ENSG00000167306, ENSG00000164953, ENSG00000198083, ENSG00000239886, ENSG00000166938, ENSG00000161849, ENSG00000170442, ENSG00000170523, ENSG00000161850, ENSG00000198271, ENSG00000129116	KRTAP9-7,KRTAP16-1,KRTAP9-6,KRTAP29-1,SORBS1,NEK6,SYNPO,DIS3L,ACKR2,KRT80,PALLD,COBL,MTUS2,KRT7,KRT31,KRT33A,KRT33B,KRT34,KRT81,KRT82,KRT83,KRT84,KRT85,KRT86,RAB8A,MYLK,MYO5B,DCTN4,MAP2K1,ALS2,DST,TPM4,KRTAP9-1,UMOD,XRCC4,KRTAP9-9,CAPG,KRTAP9-2,KRTAP9-3,KRTAP9-8,KRTAP17-1,KRTAP4-4,KRTAP9-4,KRTAP4-1,KRTAP4-5,KRTAP4-3,KRTAP4-2,KRT38,KRT37,TMEM67
VG-vs-C	V	C	L	0.1	GOTERM	GO:0016405~CoA-ligase activity	19.6825	9.08301e-05	0.00969287	ENSG00000183747, ENSG00000183549, ENSG00000173124, ENSG00000066813, ENSG00000166743	ACSM1,ACSM2A,ACSM6,ACSM2B,ACSM5
VG-vs-C	V	C	L	0.1	GOTERM	GO:0042454~ribonucleoside catabolic process	11.4275	0.000155009	0.0468366	ENSG00000244509, ENSG00000196839, ENSG00000128383, ENSG00000128394, ENSG00000239713, ENSG00000100298	ADA,APOBEC3A_B,APOBEC3H,APOBEC3A,APOBEC3F,APOBEC3C,APOBEC3G
VG-vs-C	V	C	L	0.1	GOTERM	GO:0045869~negative regulation of single stranded viral RNA replication via double stranded DNA intermediate	32.6501	0.000174304	0.0489046	ENSG00000128394, ENSG00000239713, ENSG00000243811, ENSG00000100298	APOBEC3D,APOBEC3H,APOBEC3F,APOBEC3G
VG-vs-C	V	C	L	0.1	INTERPRO	IPR002957:Keratin, type I	10.3934	0.000244161	0.015572	ENSG00000171360, ENSG00000108417, ENSG00000094796, ENSG00000131737, ENSG00000131738, ENSG00000006059	KRT31,KRT33A,KRT33B,KRT34,KRT38,KRT37
VG-vs-C	V	C	L	0.1	GOTERM	GO:0019239~deaminase activity	10.0202	0.000292541	0.0254245	ENSG00000196839, ENSG00000128383, ENSG00000128394, ENSG00000239713, ENSG00000179750, ENSG00000100298	ADA,APOBEC3A_B,APOBEC3H,APOBEC3A,APOBEC3F,APOBEC3G,APOBEC3B
VG-vs-C	V	C	L	0.1	GOTERM	GO:0004126~cytidine deaminase activity	27.5556	0.00030632	0.0254245	ENSG00000128383, ENSG00000128394, ENSG00000239713, ENSG00000100298	APOBEC3A_B,APOBEC3H,APOBEC3A,APOBEC3F,APOBEC3G
VG-vs-C	V	C	L	0.1	GOTERM	GO:0005452~inorganic anion exchanger activity	13.7778	0.000403561	0.030146	ENSG00000149452, ENSG00000196600, ENSG00000197658, ENSG00000184999, ENSG00000197901	SLC22A24,SLC22A25,SLC22A10,SLC22A6,SLC22A8
VG-vs-C	V	C	L	0.1	INTERPRO	IPR001211:Phospholipase A2	23.8662	0.000489941	0.0281226	ENSG00000127472, ENSG00000187980, ENSG00000158786, ENSG00000117215	PLA2G2D,PLA2G2C,PLA2G5,PLA2G2F
VG-vs-C	V	C	L	0.1	GOTERM	GO:0015645~fatty acid ligase activity	13.1217	0.000491468	0.0333751	ENSG00000183747, ENSG00000183549, ENSG00000173124, ENSG00000066813, ENSG00000166743	ACSM1,ACSM2A,ACSM6,ACSM2B,ACSM5
VG-vs-C	C	V	L	0.1	INTERPRO	IPR027214:Cystatin	35.5605	1.53841e-08	9.33816e-06	ENSG00000101439, ENSG00000125823, ENSG00000125815, ENSG00000125831, ENSG00000101435, ENSG00000173335, ENSG00000101441	CST8,CSTL1,CST9L,CST9,CST11,CST3,CST4
VG-vs-C	C	V	L	0.1	GOTERM	GO:0001533~cornified envelope	13.2145	4.79979e-08	2.2655e-05	ENSG00000244094, ENSG00000159516, ENSG00000169469, ENSG00000196805, ENSG00000203783, ENSG00000203784, ENSG00000203785, ENSG00000163216, ENSG00000241794, ENSG00000203782	LELP1,LOR,PRR9,SPRR1B,SPRR2A,SPRR2B,SPRR2D,SPRR2E,SPRR2F,SPRR2G
VG-vs-C	C	V	L	0.1	GOTERM	GO:0018149~peptide cross-linking	10.7388	3.11662e-07	0.00129807	ENSG00000244094, ENSG00000159516, ENSG00000169469, ENSG00000196805, ENSG00000203783, ENSG00000203784, ENSG00000203785, ENSG00000163216, ENSG00000241794, ENSG00000203782	LELP1,LOR,PRR9,SPRR1B,SPRR2A,SPRR2B,SPRR2D,SPRR2E,SPRR2F,SPRR2G
VG-vs-C	C	V	L	0.1	INTERPRO	IPR026075:Small proline-rich protein/late cornified envelope protein	16.8168	3.31798e-07	0.000100701	ENSG00000244094, ENSG00000169469, ENSG00000196805, ENSG00000203783, ENSG00000203784, ENSG00000203785, ENSG00000163216, ENSG00000241794	LELP1,PRR9,SPRR1B,SPRR2A,SPRR2B,SPRR2D,SPRR2E,SPRR2F
VG-vs-C	C	V	L	0.1	GOTERM	GO:0048513~animal organ development	1.64229	1.4931e-06	0.00310937	ENSG00000198783, ENSG00000180176, ENSG00000149571, ENSG00000074047, ENSG00000175104, ENSG00000068724, ENSG00000203782, ENSG00000130396, ENSG00000173369, ENSG00000006831, ENSG00000169469, ENSG00000102606, ENSG00000101439, ENSG00000203783, ENSG00000203784, ENSG00000203785, ENSG00000166033, ENSG00000149256, ENSG00000183734, ENSG00000159527, ENSG00000131697, ENSG00000196074, ENSG00000183638, ENSG00000114739, ENSG00000113648, ENSG00000143061, ENSG00000076356, ENSG00000113721, ENSG00000113722, ENSG00000135374, ENSG00000197724, ENSG00000020633, ENSG00000244094, ENSG00000143869, ENSG00000163216, ENSG00000164900, ENSG00000164867, ENSG00000101665, ENSG00000221866, ENSG00000165512, ENSG00000256463, ENSG00000109501, ENSG00000164588, ENSG00000140873, ENSG00000178597, ENSG00000159516, ENSG00000072840, ENSG00000177103, ENSG00000109536, ENSG00000180871, ENSG00000026508, ENSG00000135903, ENSG00000116824, ENSG00000241794, ENSG00000112782, ENSG00000113430, ENSG00000172845, ENSG00000196739, ENSG00000171956, ENSG00000143933, ENSG00000144747, ENSG00000158186, ENSG00000153094, ENSG00000183873, ENSG00000182985, ENSG00000095397, ENSG00000133216, ENSG00000110436, ENSG00000170162, ENSG00000159189, ENSG00000114115, ENSG00000132164, ENSG00000111241, ENSG00000158458, ENSG00000198914, ENSG00000167632, ENSG00000196805, ENSG00000011426, ENSG00000139197, ENSG00000125798, ENSG00000164885, ENSG00000184677, ENSG00000182578, ENSG00000166349	BCL2L11,CDK5,SYCP2,CDX1,PGLYRP3,CSF1R,CST3,LELP1,GDF7,ADAMTS18,ELF5,EPHB2,EVC,FGF6,MRAS,CADM1,VGLL2,FRG1,WHRN,TENM4,NPHP4,GBX1,FOXB1,SALL3,GLI2,FOXA2,IGSF3,HCN1,CXCR2,LOR,SMAD7,ASCL2,AFDN,NOS3,PAX3,IRX4,PDGFRB,PHF2,CLIC5,PLXNA2,ANLN,POU3F3,HTRA1,TTC7A,PRR9,DSCAML1,PEX5,RAG1,RBP1,SCN5A,SLC1A2,SLC6A11,SP3,SPRR1B,SPRR2A,SPRR2B,SPRR2D,SPRR2E,SPRR2F,SPRR2G,TH,TMF1,C1QB,C1QC,TRAF6,WFS1,ZNF22,PSAPL1,ADIPOR2,CALM2,TRAPPC9,KIRREL3,COL27A1,RUNX3,ARHGEF7,CD2,PLXNA4,ZNF830,ACVR2B,RP1L1,NRG2,H2AFY,CD44,ZBTB40
VG-vs-C	C	V	L	0.1	GOTERM	GO:0048731~system development	1.49799	2.66364e-06	0.00369802	ENSG00000149571, ENSG00000175104, ENSG00000005108, ENSG00000130396, ENSG00000006831, ENSG00000169469, ENSG00000101439, ENSG00000160255, ENSG00000145494, ENSG00000159527, ENSG00000114739, ENSG00000183638, ENSG00000113648, ENSG00000143061, ENSG00000020633, ENSG00000143869, ENSG00000164900, ENSG00000164867, ENSG00000101665, ENSG00000221866, ENSG00000164588, ENSG00000140873, ENSG00000178597, ENSG00000159516, ENSG00000072840, ENSG00000026508, ENSG00000249915, ENSG00000116824, ENSG00000134215, ENSG00000113430, ENSG00000196739, ENSG00000171956, ENSG00000153094, ENSG00000139182, ENSG00000163421, ENSG00000182985, ENSG00000095397, ENSG00000110436, ENSG00000159189, ENSG00000114115, ENSG00000132164, ENSG00000111241, ENSG00000198914, ENSG00000167632, ENSG00000011426, ENSG00000139197, ENSG00000164889, ENSG00000164885, ENSG00000182578, ENSG00000198783, ENSG00000180176, ENSG00000074047, ENSG00000068724, ENSG00000203782, ENSG00000173369, ENSG00000166159, ENSG00000102606, ENSG00000203783, ENSG00000203784, ENSG00000167244, ENSG00000203785, ENSG00000166033, ENSG00000149256, ENSG00000162631, ENSG00000183734, ENSG00000131697, ENSG00000072832, ENSG00000196074, ENSG00000076356, ENSG00000113721, ENSG00000113722, ENSG00000117525, ENSG00000135374, ENSG00000197724, ENSG00000244094, ENSG00000070808, ENSG00000163216, ENSG00000152092, ENSG00000165512, ENSG00000070886, ENSG00000256463, ENSG00000109501, ENSG00000177103, ENSG00000109536, ENSG00000180871, ENSG00000179242, ENSG00000135903, ENSG00000183908, ENSG00000241794, ENSG00000112782, ENSG00000172845, ENSG00000143933, ENSG00000144747, ENSG00000158186, ENSG00000183873, ENSG00000133216, ENSG00000170162, ENSG00000198797, ENSG00000158458, ENSG00000196805, ENSG00000145826, ENSG00000125798, ENSG00000185129, ENSG00000184677, ENSG00000166349	PDCD6,BCL2L11,CDH4,CDK5,SYCP2,CDX1,VAV3,PGLYRP3,CRMP1,CSF1R,CST3,LELP1,GDF7,ADAMTS18,ELF5,EPHA8,EPHB2,EVC,F3,LRRC55,THSD7A,FGF6,MRAS,NTNG1,CADM1,VGLL2,FRG1,WHRN,TENM4,NPHP4,GBX1,FOXB1,SALL3,GLI2,FOXA2,IGSF3,IGF2,HCN1,CXCR2,ITGB2,LECT2,LOR,SMAD7,ASCL2,AFDN,ASTN1,NDUFS6,NOS3,PAX3,IRX4,PDGFRB,PHF2,CLIC5,PLXNA2,ANLN,POU3F3,HTRA1,TTC7A,PRR9,DSCAML1,BRINP2,PURA,PEX5,RAG1,RBP1,PROK2,SCN5A,SLC1A2,SLC4A2,SLC6A11,LRTM2,SP3,SPRR1B,SPRR2A,SPRR2B,SPRR2D,SPRR2E,SPRR2F,SPRR2G,TH,TMF1,C1QB,C1QC,TRAF6,WFS1,ZNF22,PSAPL1,ADIPOR2,CALM2,CAMK2A,TRAPPC9,KIRREL3,COL27A1,RUNX3,ARHGEF7,CD2,PLXNA4,ZNF830,ACVR2B,RP1L1,NRG2,H2AFY,CD44,CLSTN3,ZBTB40
VG-vs-C	C	V	L	0.1	INTERPRO	IPR000010:Proteinase inhibitor I25, cystatin	21.5156	5.93108e-06	0.00120006	ENSG00000101439, ENSG00000125823, ENSG00000125815, ENSG00000125831, ENSG00000101435, ENSG00000101441	CST8,CSTL1,CST9L,CST11,CST3,CST4
VG-vs-C	C	V	L	0.1	GOTERM	GO:0044707~single-multicellular organism process	1.36851	6.79088e-06	0.00707101	ENSG00000149571, ENSG00000064201, ENSG00000175104, ENSG00000005108, ENSG00000130396, ENSG00000006831, ENSG00000169469, ENSG00000101439, ENSG00000160255, ENSG00000145494, ENSG00000159527, ENSG00000114739, ENSG00000183638, ENSG00000113648, ENSG00000143061, ENSG00000196277, ENSG00000157103, ENSG00000020633, ENSG00000254647, ENSG00000233608, ENSG00000120129, ENSG00000143869, ENSG00000121297, ENSG00000164900, ENSG00000143184, ENSG00000164867, ENSG00000101665, ENSG00000221866, ENSG00000164588, ENSG00000140873, ENSG00000178597, ENSG00000159516, ENSG00000072840, ENSG00000026508, ENSG00000122194, ENSG00000249915, ENSG00000187908, ENSG00000116824, ENSG00000134215, ENSG00000188162, ENSG00000113430, ENSG00000196739, ENSG00000171956, ENSG00000153094, ENSG00000139182, ENSG00000163421, ENSG00000182985, ENSG00000095397, ENSG00000110436, ENSG00000116815, ENSG00000151062, ENSG00000171056, ENSG00000159189, ENSG00000114115, ENSG00000132164, ENSG00000111241, ENSG00000198914, ENSG00000167632, ENSG00000011426, ENSG00000139197, ENSG00000164889, ENSG00000109320, ENSG00000164885, ENSG00000101441, ENSG00000182578, ENSG00000198783, ENSG00000180176, ENSG00000074047, ENSG00000068724, ENSG00000203782, ENSG00000173369, ENSG00000166159, ENSG00000102606, ENSG00000203783, ENSG00000203784, ENSG00000167244, ENSG00000203785, ENSG00000166033, ENSG00000149256, ENSG00000162631, ENSG00000183734, ENSG00000131697, ENSG00000072832, ENSG00000196074, ENSG00000076356, ENSG00000113721, ENSG00000113722, ENSG00000117525, ENSG00000135374, ENSG00000197724, ENSG00000244094, ENSG00000198929, ENSG00000204983, ENSG00000135373, ENSG00000070808, ENSG00000163216, ENSG00000152092, ENSG00000165512, ENSG00000070886, ENSG00000256463, ENSG00000109501, ENSG00000177103, ENSG00000109536, ENSG00000180871, ENSG00000176532, ENSG00000179242, ENSG00000135903, ENSG00000001561, ENSG00000183908, ENSG00000241794, ENSG00000006611, ENSG00000112782, ENSG00000254636, ENSG00000172845, ENSG00000229314, ENSG00000143933, ENSG00000144747, ENSG00000158186, ENSG00000145839, ENSG00000055118, ENSG00000183873, ENSG00000133216, ENSG00000170162, ENSG00000156395, ENSG00000198797, ENSG00000158458, ENSG00000196805, ENSG00000145826, ENSG00000125798, ENSG00000185129, ENSG00000184677, ENSG00000166349	PDCD6,BCL2L11,CDH4,TSPAN32,USH1C,CDK5,SYCP2,CDX1,VAV3,PGLYRP3,TWIST2,CRMP1,CSF1R,CST3,CST4,LELP1,GDF7,ADAMTS18,DMBT1,DUSP1,ELF5,EPHA8,EPHB2,EVC,F3,LRRC55,THSD7A,PRR15,FGF6,MRAS,NTNG1,ENPP4,SORCS3,CADM1,VGLL2,FRG1,WHRN,TENM4,NPHP4,EHF,GBX1,FOXB1,SALL3,GLI2,GRM7,FOXA2,IGSF3,OTOG,IGF2,HCN1,IL9,CXCR2,INS,ITGB2,KCNH2,ARMS2,LECT2,LOR,SMAD7,ASCL2,AFDN,ASTN1,NDUFS6,NFKB1,NOS3,ORM1,PAX3,IRX4,PDGFRB,PHF2,PLG,CLIC5,PLXNA2,ANLN,POU3F3,PRSS1,HTRA1,TTC7A,PRR9,DSCAML1,TSHZ3,BRINP2,PURA,PEX5,RAG1,RBP1,PROK2,SCN5A,XCL1,SLC1A2,SLC4A2,SLC6A1,SLC6A11,LRTM2,SP3,SPRR1B,SPRR2A,SPRR2B,SPRR2D,SPRR2E,SPRR2F,SPRR2G,TH,TMF1,C1QB,C1QC,TRAF6,WFS1,ZNF22,PSAPL1,ADIPOR2,CALM2,CAMK2A,SOX7,TRAPPC9,KIRREL3,COL27A1,RUNX3,ARHGEF7,CD2,PLXNA4,ZNF830,ACVR2B,CACNA2D4,RP1L1,NRG2,H2AFY,CD44,CD58,NOS1AP,CLSTN3,ZBTB40
VG-vs-C	C	V	L	0.1	GOTERM	GO:0031424~keratinization	9.45019	1.92964e-05	0.0134061	ENSG00000244094, ENSG00000159516, ENSG00000169469, ENSG00000196805, ENSG00000203785, ENSG00000163216, ENSG00000241794, ENSG00000203782	LOR,SPRR1B,SPRR2A,SPRR2B,SPRR2D,SPRR2E,SPRR2F,SPRR2G
VG-vs-C	C	V	L	0.1	GOTERM	GO:0007275~multicellular organism development	1.40897	1.93125e-05	0.0134061	ENSG00000149571, ENSG00000175104, ENSG00000005108, ENSG00000130396, ENSG00000006831, ENSG00000169469, ENSG00000101439, ENSG00000160255, ENSG00000145494, ENSG00000159527, ENSG00000114739, ENSG00000183638, ENSG00000113648, ENSG00000143061, ENSG00000020633, ENSG00000233608, ENSG00000120129, ENSG00000143869, ENSG00000121297, ENSG00000164900, ENSG00000164867, ENSG00000101665, ENSG00000221866, ENSG00000164588, ENSG00000140873, ENSG00000178597, ENSG00000159516, ENSG00000072840, ENSG00000026508, ENSG00000249915, ENSG00000187908, ENSG00000116824, ENSG00000134215, ENSG00000113430, ENSG00000196739, ENSG00000171956, ENSG00000153094, ENSG00000139182, ENSG00000163421, ENSG00000182985, ENSG00000095397, ENSG00000110436, ENSG00000171056, ENSG00000159189, ENSG00000114115, ENSG00000132164, ENSG00000111241, ENSG00000198914, ENSG00000167632, ENSG00000011426, ENSG00000139197, ENSG00000164889, ENSG00000164885, ENSG00000182578, ENSG00000198783, ENSG00000180176, ENSG00000074047, ENSG00000068724, ENSG00000203782, ENSG00000173369, ENSG00000166159, ENSG00000102606, ENSG00000203783, ENSG00000203784, ENSG00000167244, ENSG00000203785, ENSG00000166033, ENSG00000149256, ENSG00000162631, ENSG00000183734, ENSG00000131697, ENSG00000072832, ENSG00000196074, ENSG00000076356, ENSG00000113721, ENSG00000113722, ENSG00000117525, ENSG00000135374, ENSG00000197724, ENSG00000244094, ENSG00000135373, ENSG00000070808, ENSG00000163216, ENSG00000152092, ENSG00000165512, ENSG00000070886, ENSG00000256463, ENSG00000109501, ENSG00000177103, ENSG00000109536, ENSG00000180871, ENSG00000176532, ENSG00000179242, ENSG00000135903, ENSG00000183908, ENSG00000241794, ENSG00000112782, ENSG00000172845, ENSG00000143933, ENSG00000144747, ENSG00000158186, ENSG00000183873, ENSG00000133216, ENSG00000170162, ENSG00000198797, ENSG00000158458, ENSG00000196805, ENSG00000145826, ENSG00000125798, ENSG00000185129, ENSG00000184677, ENSG00000166349	PDCD6,BCL2L11,CDH4,CDK5,SYCP2,CDX1,VAV3,PGLYRP3,TWIST2,CRMP1,CSF1R,CST3,LELP1,GDF7,ADAMTS18,DMBT1,DUSP1,ELF5,EPHA8,EPHB2,EVC,F3,LRRC55,THSD7A,PRR15,FGF6,MRAS,NTNG1,CADM1,VGLL2,FRG1,WHRN,TENM4,NPHP4,EHF,GBX1,FOXB1,SALL3,GLI2,FOXA2,IGSF3,IGF2,HCN1,CXCR2,ITGB2,LECT2,LOR,SMAD7,ASCL2,AFDN,ASTN1,NDUFS6,NOS3,PAX3,IRX4,PDGFRB,PHF2,CLIC5,PLXNA2,ANLN,POU3F3,HTRA1,TTC7A,PRR9,DSCAML1,TSHZ3,BRINP2,PURA,PEX5,RAG1,RBP1,PROK2,SCN5A,SLC1A2,SLC4A2,SLC6A11,LRTM2,SP3,SPRR1B,SPRR2A,SPRR2B,SPRR2D,SPRR2E,SPRR2F,SPRR2G,TH,TMF1,C1QB,C1QC,TRAF6,WFS1,ZNF22,PSAPL1,ADIPOR2,CALM2,CAMK2A,SOX7,TRAPPC9,KIRREL3,COL27A1,RUNX3,ARHGEF7,CD2,PLXNA4,ZNF830,ACVR2B,RP1L1,NRG2,H2AFY,CD44,CLSTN3,ZBTB40
VG-vs-C	C	V	L	0.1	GOTERM	GO:0030216~keratinocyte differentiation	5.50594	3.09972e-05	0.0177098	ENSG00000244094, ENSG00000159516, ENSG00000169469, ENSG00000196805, ENSG00000113648, ENSG00000203783, ENSG00000203784, ENSG00000203785, ENSG00000163216, ENSG00000241794, ENSG00000203782	LELP1,LOR,PRR9,SPRR1B,SPRR2A,SPRR2B,SPRR2D,SPRR2E,SPRR2F,SPRR2G,H2AFY
VG-vs-C	C	V	L	0.1	GOTERM	GO:0032501~multicellular organismal process	1.29343	3.40165e-05	0.0177098	ENSG00000149571, ENSG00000064201, ENSG00000175104, ENSG00000005108, ENSG00000130396, ENSG00000006831, ENSG00000169469, ENSG00000101439, ENSG00000160255, ENSG00000145494, ENSG00000159527, ENSG00000114739, ENSG00000183638, ENSG00000113648, ENSG00000143061, ENSG00000196277, ENSG00000157103, ENSG00000020633, ENSG00000254647, ENSG00000233608, ENSG00000120129, ENSG00000143869, ENSG00000152969, ENSG00000121297, ENSG00000164900, ENSG00000071539, ENSG00000143184, ENSG00000164867, ENSG00000143185, ENSG00000101665, ENSG00000221866, ENSG00000164588, ENSG00000140873, ENSG00000178597, ENSG00000159516, ENSG00000072840, ENSG00000026508, ENSG00000122194, ENSG00000249915, ENSG00000187908, ENSG00000116824, ENSG00000179603, ENSG00000134215, ENSG00000188162, ENSG00000113430, ENSG00000196739, ENSG00000171956, ENSG00000163380, ENSG00000153094, ENSG00000139182, ENSG00000163421, ENSG00000182985, ENSG00000095397, ENSG00000213199, ENSG00000156113, ENSG00000110436, ENSG00000116815, ENSG00000151062, ENSG00000171056, ENSG00000159189, ENSG00000114115, ENSG00000132164, ENSG00000111241, ENSG00000198914, ENSG00000167632, ENSG00000011426, ENSG00000139197, ENSG00000164889, ENSG00000109320, ENSG00000164885, ENSG00000101441, ENSG00000182578, ENSG00000155530, ENSG00000198783, ENSG00000180176, ENSG00000074047, ENSG00000068724, ENSG00000203782, ENSG00000173369, ENSG00000166159, ENSG00000102606, ENSG00000203783, ENSG00000203784, ENSG00000167244, ENSG00000203785, ENSG00000166033, ENSG00000149256, ENSG00000162631, ENSG00000183734, ENSG00000131697, ENSG00000072832, ENSG00000196074, ENSG00000076356, ENSG00000181273, ENSG00000113721, ENSG00000132141, ENSG00000113722, ENSG00000117525, ENSG00000135374, ENSG00000197724, ENSG00000244094, ENSG00000198929, ENSG00000204983, ENSG00000135373, ENSG00000070808, ENSG00000187486, ENSG00000163216, ENSG00000152092, ENSG00000165512, ENSG00000070886, ENSG00000256463, ENSG00000109501, ENSG00000177103, ENSG00000109536, ENSG00000180871, ENSG00000176532, ENSG00000179242, ENSG00000135903, ENSG00000001561, ENSG00000183908, ENSG00000241794, ENSG00000006611, ENSG00000112782, ENSG00000254636, ENSG00000172845, ENSG00000229314, ENSG00000143933, ENSG00000144747, ENSG00000158186, ENSG00000145839, ENSG00000110080, ENSG00000055118, ENSG00000183873, ENSG00000153046, ENSG00000133216, ENSG00000198670, ENSG00000170162, ENSG00000156395, ENSG00000198797, ENSG00000158458, ENSG00000196805, ENSG00000145826, ENSG00000125798, ENSG00000185129, ENSG00000184677, ENSG00000166349	PDCD6,BCL2L11,CDH4,TSPAN32,USH1C,CDK5,SYCP2,CDX1,VAV3,CCT6B,PGLYRP3,TWIST2,LRGUK,CRMP1,CSF1R,CST3,CST4,LELP1,GDF7,JAKMIP1,ADAMTS18,DMBT1,DUSP1,ELF5,EPHA8,EPHB2,EVC,F3,LRRC55,THSD7A,PRR15,FGF6,MRAS,NTNG1,ENPP4,SORCS3,CADM1,VGLL2,FRG1,WHRN,TENM4,NPHP4,EHF,GBX1,FOXB1,SALL3,GLI2,GRM7,GRM8,FOXA2,IGSF3,OTOG,IGF2,HCN1,IL9,CXCR2,INS,ITGB2,KCNH2,KCNJ11,KCNMA1,ARMS2,OR5AK2,LECT2,LOR,LPA,SMAD7,ASCL2,AFDN,ASTN1,NDUFS6,NFKB1,NOS3,ORM1,PAX3,IRX4,PDGFRB,PHF2,PLG,CLIC5,PLXNA2,ANLN,POU3F3,LMOD3,PRSS1,HTRA1,TTC7A,PRR9,DSCAML1,TSHZ3,BRINP2,PURA,PEX5,RAG1,RBP1,PROK2,SCN5A,XCL1,ST3GAL4,SLC1A2,SLC4A2,SLC6A1,SLC6A11,LRTM2,SP3,SPRR1B,SPRR2A,SPRR2B,SPRR2D,SPRR2E,SPRR2F,SPRR2G,XCL2,TH,TMF1,C1QB,C1QC,TRAF6,WFS1,ZNF22,PSAPL1,ADIPOR2,CALM2,CAMK2A,SOX7,TRAPPC9,KIRREL3,COL27A1,RUNX3,ARHGEF7,CD2,PLXNA4,ZNF830,ACVR2B,ASIC3,TRIP13,CACNA2D4,RP1L1,CDYL,NRG2,H2AFY,CD44,CD58,NOS1AP,CLSTN3,ZBTB40
VG-vs-C	C	V	L	0.1	GOTERM	GO:0009913~epidermal cell differentiation	4.38759	4.24548e-05	0.0196471	ENSG00000159516, ENSG00000113648, ENSG00000074047, ENSG00000241794, ENSG00000203782, ENSG00000112782, ENSG00000169469, ENSG00000244094, ENSG00000196805, ENSG00000203783, ENSG00000203784, ENSG00000203785, ENSG00000163216	LELP1,GLI2,LOR,CLIC5,PRR9,SPRR1B,SPRR2A,SPRR2B,SPRR2D,SPRR2E,SPRR2F,SPRR2G,H2AFY
VG-vs-C	C	V	L	0.1	GOTERM	GO:0044767~single-organism developmental process	1.34567	6.93174e-05	0.0288707	ENSG00000149571, ENSG00000175104, ENSG00000005108, ENSG00000130396, ENSG00000006831, ENSG00000100749, ENSG00000169469, ENSG00000101439, ENSG00000160255, ENSG00000145494, ENSG00000159527, ENSG00000114739, ENSG00000183638, ENSG00000113648, ENSG00000143061, ENSG00000153944, ENSG00000020633, ENSG00000254647, ENSG00000233608, ENSG00000120129, ENSG00000143869, ENSG00000121297, ENSG00000164900, ENSG00000071539, ENSG00000164867, ENSG00000101665, ENSG00000221866, ENSG00000164588, ENSG00000140873, ENSG00000178597, ENSG00000159516, ENSG00000072840, ENSG00000026508, ENSG00000249915, ENSG00000187908, ENSG00000116824, ENSG00000198887, ENSG00000134215, ENSG00000113430, ENSG00000196739, ENSG00000171956, ENSG00000163380, ENSG00000153094, ENSG00000139182, ENSG00000163421, ENSG00000182985, ENSG00000095397, ENSG00000110436, ENSG00000171056, ENSG00000159189, ENSG00000114115, ENSG00000132164, ENSG00000111241, ENSG00000198914, ENSG00000167632, ENSG00000011426, ENSG00000139197, ENSG00000164889, ENSG00000164885, ENSG00000182578, ENSG00000155530, ENSG00000198783, ENSG00000180176, ENSG00000074047, ENSG00000068724, ENSG00000203782, ENSG00000173369, ENSG00000166159, ENSG00000102606, ENSG00000203783, ENSG00000203784, ENSG00000167244, ENSG00000203785, ENSG00000166033, ENSG00000149256, ENSG00000162631, ENSG00000183734, ENSG00000131697, ENSG00000072832, ENSG00000196074, ENSG00000076356, ENSG00000113721, ENSG00000113722, ENSG00000117525, ENSG00000135374, ENSG00000197724, ENSG00000244094, ENSG00000135373, ENSG00000070808, ENSG00000163216, ENSG00000152092, ENSG00000165512, ENSG00000070886, ENSG00000256463, ENSG00000109501, ENSG00000177103, ENSG00000109536, ENSG00000180871, ENSG00000176532, ENSG00000179242, ENSG00000135903, ENSG00000183908, ENSG00000241794, ENSG00000119147, ENSG00000112782, ENSG00000172845, ENSG00000143933, ENSG00000144747, ENSG00000158186, ENSG00000183873, ENSG00000133216, ENSG00000170162, ENSG00000198797, ENSG00000158458, ENSG00000196805, ENSG00000145826, ENSG00000125798, ENSG00000185129, ENSG00000184677, ENSG00000166349	PDCD6,BCL2L11,CDH4,CDK5,SYCP2,CDX1,VAV3,PGLYRP3,TWIST2,MSI2,LRGUK,CRMP1,CSF1R,CST3,LELP1,GDF7,ADAMTS18,DMBT1,DUSP1,ELF5,EPHA8,EPHB2,EVC,F3,LRRC55,THSD7A,PRR15,FGF6,MRAS,NTNG1,SMC5,CADM1,VGLL2,FRG1,WHRN,TENM4,NPHP4,EHF,GBX1,FOXB1,SALL3,GLI2,FOXA2,IGSF3,IGF2,HCN1,CXCR2,INS,ITGB2,LECT2,LOR,SMAD7,ASCL2,AFDN,ASTN1,NDUFS6,NOS3,PAX3,IRX4,PDGFRB,PHF2,CLIC5,PLXNA2,ANLN,POU3F3,LMOD3,HTRA1,TTC7A,PRR9,DSCAML1,TSHZ3,BRINP2,PURA,PEX5,RAG1,RBP1,PROK2,SCN5A,SLC1A2,SLC4A2,SLC6A11,LRTM2,SP3,SPRR1B,SPRR2A,SPRR2B,SPRR2D,SPRR2E,SPRR2F,SPRR2G,TH,TMF1,C1QB,C1QC,TRAF6,VRK1,WFS1,ZNF22,PSAPL1,ADIPOR2,CALM2,CAMK2A,SOX7,TRAPPC9,C2orf40,KIRREL3,COL27A1,RUNX3,ARHGEF7,CD2,PLXNA4,ZNF830,ACVR2B,TRIP13,RP1L1,NRG2,H2AFY,CD44,CLSTN3,ZBTB40
VG-vs-C	C	V	L	0.1	GOTERM	GO:2000116~regulation of cysteine-type endopeptidase activity	3.77576	9.08291e-05	0.0322517	ENSG00000026508, ENSG00000249915, ENSG00000171056, ENSG00000173335, ENSG00000117525, ENSG00000144746, ENSG00000101439, ENSG00000125823, ENSG00000125815, ENSG00000125831, ENSG00000101435, ENSG00000153094, ENSG00000101441, ENSG00000166349	PDCD6,BCL2L11,CST8,ARL6IP5,CSTL1,CST9L,CST9,CST11,CST3,CST4,F3,RAG1,SOX7,CD44
VG-vs-C	C	V	L	0.1	GOTERM	GO:0032502~developmental process	1.33169	9.29222e-05	0.0322517	ENSG00000149571, ENSG00000175104, ENSG00000005108, ENSG00000130396, ENSG00000006831, ENSG00000100749, ENSG00000169469, ENSG00000101439, ENSG00000160255, ENSG00000145494, ENSG00000159527, ENSG00000175470, ENSG00000114739, ENSG00000183638, ENSG00000113648, ENSG00000143061, ENSG00000153944, ENSG00000020633, ENSG00000254647, ENSG00000233608, ENSG00000120129, ENSG00000143869, ENSG00000121297, ENSG00000164900, ENSG00000071539, ENSG00000164867, ENSG00000101665, ENSG00000221866, ENSG00000164588, ENSG00000140873, ENSG00000178597, ENSG00000159516, ENSG00000072840, ENSG00000026508, ENSG00000249915, ENSG00000187908, ENSG00000116824, ENSG00000198887, ENSG00000134215, ENSG00000113430, ENSG00000196739, ENSG00000171956, ENSG00000163380, ENSG00000153094, ENSG00000139182, ENSG00000163421, ENSG00000176171, ENSG00000182985, ENSG00000095397, ENSG00000110436, ENSG00000171056, ENSG00000159189, ENSG00000114115, ENSG00000132164, ENSG00000111241, ENSG00000198914, ENSG00000167632, ENSG00000011426, ENSG00000139197, ENSG00000164889, ENSG00000164885, ENSG00000182578, ENSG00000155530, ENSG00000198783, ENSG00000180176, ENSG00000074047, ENSG00000068724, ENSG00000203782, ENSG00000173369, ENSG00000166159, ENSG00000102606, ENSG00000203783, ENSG00000203784, ENSG00000167244, ENSG00000203785, ENSG00000166033, ENSG00000149256, ENSG00000162631, ENSG00000183734, ENSG00000131697, ENSG00000072832, ENSG00000196074, ENSG00000076356, ENSG00000113721, ENSG00000113722, ENSG00000117525, ENSG00000135374, ENSG00000197724, ENSG00000244094, ENSG00000135373, ENSG00000070808, ENSG00000163216, ENSG00000152092, ENSG00000165512, ENSG00000070886, ENSG00000256463, ENSG00000109501, ENSG00000177103, ENSG00000109536, ENSG00000180871, ENSG00000176532, ENSG00000179242, ENSG00000135903, ENSG00000183908, ENSG00000241794, ENSG00000119147, ENSG00000112782, ENSG00000172845, ENSG00000143933, ENSG00000144747, ENSG00000158186, ENSG00000183873, ENSG00000133216, ENSG00000170162, ENSG00000198797, ENSG00000158458, ENSG00000196805, ENSG00000145826, ENSG00000125798, ENSG00000185129, ENSG00000184677, ENSG00000166349	PDCD6,BCL2L11,CDH4,CDK5,SYCP2,CDX1,VAV3,PGLYRP3,TWIST2,MSI2,LRGUK,CRMP1,CSF1R,CST3,LELP1,GDF7,ADAMTS18,DMBT1,DUSP1,ELF5,EPHA8,EPHB2,EVC,F3,LRRC55,THSD7A,PRR15,FGF6,MRAS,NTNG1,SMC5,CADM1,VGLL2,FRG1,WHRN,TENM4,NPHP4,EHF,GBX1,FOXB1,SALL3,GLI2,FOXA2,IGSF3,IGF2,HCN1,CXCR2,INS,ITGB2,LECT2,LOR,SMAD7,ASCL2,AFDN,ASTN1,NDUFS6,NOS3,PAX3,IRX4,PDGFRB,PHF2,CLIC5,PLXNA2,ANLN,POU3F3,PPP2R2D,LMOD3,HTRA1,TTC7A,PRR9,DSCAML1,TSHZ3,BRINP2,PURA,PEX5,RAG1,RBP1,PROK2,SCN5A,SLC1A2,SLC4A2,SLC6A11,LRTM2,BNIP3,SP3,SPRR1B,SPRR2A,SPRR2B,SPRR2D,SPRR2E,SPRR2F,SPRR2G,TH,TMF1,C1QB,C1QC,TRAF6,VRK1,WFS1,ZNF22,PSAPL1,ADIPOR2,CALM2,CAMK2A,SOX7,TRAPPC9,C2orf40,KIRREL3,COL27A1,RUNX3,ARHGEF7,CD2,PLXNA4,ZNF830,ACVR2B,TRIP13,RP1L1,NRG2,H2AFY,CD44,CLSTN3,ZBTB40
VG-vs-C	C	V	L	0.1	GOTERM	GO:0048856~anatomical structure development	1.33471	0.000113583	0.0354661	ENSG00000149571, ENSG00000175104, ENSG00000005108, ENSG00000130396, ENSG00000006831, ENSG00000100749, ENSG00000169469, ENSG00000101439, ENSG00000160255, ENSG00000145494, ENSG00000159527, ENSG00000114739, ENSG00000183638, ENSG00000113648, ENSG00000143061, ENSG00000153944, ENSG00000020633, ENSG00000254647, ENSG00000233608, ENSG00000120129, ENSG00000143869, ENSG00000121297, ENSG00000164900, ENSG00000071539, ENSG00000164867, ENSG00000101665, ENSG00000221866, ENSG00000164588, ENSG00000140873, ENSG00000178597, ENSG00000159516, ENSG00000072840, ENSG00000026508, ENSG00000249915, ENSG00000187908, ENSG00000116824, ENSG00000134215, ENSG00000113430, ENSG00000196739, ENSG00000171956, ENSG00000163380, ENSG00000153094, ENSG00000139182, ENSG00000163421, ENSG00000176171, ENSG00000182985, ENSG00000095397, ENSG00000110436, ENSG00000171056, ENSG00000159189, ENSG00000114115, ENSG00000132164, ENSG00000111241, ENSG00000198914, ENSG00000167632, ENSG00000011426, ENSG00000139197, ENSG00000164889, ENSG00000164885, ENSG00000182578, ENSG00000155530, ENSG00000198783, ENSG00000180176, ENSG00000074047, ENSG00000068724, ENSG00000203782, ENSG00000173369, ENSG00000166159, ENSG00000102606, ENSG00000203783, ENSG00000203784, ENSG00000167244, ENSG00000203785, ENSG00000166033, ENSG00000149256, ENSG00000162631, ENSG00000183734, ENSG00000131697, ENSG00000072832, ENSG00000196074, ENSG00000076356, ENSG00000113721, ENSG00000113722, ENSG00000117525, ENSG00000135374, ENSG00000197724, ENSG00000244094, ENSG00000135373, ENSG00000070808, ENSG00000163216, ENSG00000152092, ENSG00000165512, ENSG00000070886, ENSG00000256463, ENSG00000109501, ENSG00000177103, ENSG00000109536, ENSG00000180871, ENSG00000176532, ENSG00000179242, ENSG00000135903, ENSG00000183908, ENSG00000241794, ENSG00000112782, ENSG00000172845, ENSG00000143933, ENSG00000144747, ENSG00000158186, ENSG00000183873, ENSG00000133216, ENSG00000170162, ENSG00000198797, ENSG00000158458, ENSG00000196805, ENSG00000145826, ENSG00000125798, ENSG00000185129, ENSG00000184677, ENSG00000166349	PDCD6,BCL2L11,CDH4,CDK5,SYCP2,CDX1,VAV3,PGLYRP3,TWIST2,MSI2,LRGUK,CRMP1,CSF1R,CST3,LELP1,GDF7,ADAMTS18,DMBT1,DUSP1,ELF5,EPHA8,EPHB2,EVC,F3,LRRC55,THSD7A,PRR15,FGF6,MRAS,NTNG1,CADM1,VGLL2,FRG1,WHRN,TENM4,NPHP4,EHF,GBX1,FOXB1,SALL3,GLI2,FOXA2,IGSF3,IGF2,HCN1,CXCR2,INS,ITGB2,LECT2,LOR,SMAD7,ASCL2,AFDN,ASTN1,NDUFS6,NOS3,PAX3,IRX4,PDGFRB,PHF2,CLIC5,PLXNA2,ANLN,POU3F3,LMOD3,HTRA1,TTC7A,PRR9,DSCAML1,TSHZ3,BRINP2,PURA,PEX5,RAG1,RBP1,PROK2,SCN5A,SLC1A2,SLC4A2,SLC6A11,LRTM2,BNIP3,SP3,SPRR1B,SPRR2A,SPRR2B,SPRR2D,SPRR2E,SPRR2F,SPRR2G,TH,TMF1,C1QB,C1QC,TRAF6,VRK1,WFS1,ZNF22,PSAPL1,ADIPOR2,CALM2,CAMK2A,SOX7,TRAPPC9,KIRREL3,COL27A1,RUNX3,ARHGEF7,CD2,PLXNA4,ZNF830,ACVR2B,TRIP13,RP1L1,NRG2,H2AFY,CD44,CLSTN3,ZBTB40
VG-vs-C	C	V	L	0.1	GOTERM	GO:0021537~telencephalon development	3.67507	0.000119214	0.0354661	ENSG00000133216, ENSG00000180176, ENSG00000110436, ENSG00000149571, ENSG00000130396, ENSG00000198914, ENSG00000167632, ENSG00000171956, ENSG00000139197, ENSG00000221866, ENSG00000183873, ENSG00000164885, ENSG00000256463, ENSG00000182578	CDK5,CSF1R,EPHB2,FOXB1,SALL3,AFDN,POU3F3,PEX5,SCN5A,SLC1A2,TH,TRAPPC9,KIRREL3,PLXNA4
VG-vs-C	C	V	L	0.1	KEGG	hsa05133:Pertussis	6.96609	0.00012693	0.0232281	ENSG00000143933, ENSG00000173372, ENSG00000109320, ENSG00000160255, ENSG00000159189, ENSG00000175104, ENSG00000159403, ENSG00000173369	ITGB2,NFKB1,C1QA,C1QB,C1QC,C1R,TRAF6,CALM2
VG-vs-C	C	V	L	0.1	KEGG	hsa05150:Staphylococcus aureus infection	9.88431	0.000297288	0.0272018	ENSG00000122194, ENSG00000173372, ENSG00000160255, ENSG00000159189, ENSG00000159403, ENSG00000173369	ITGB2,PLG,C1QA,C1QB,C1QC,C1R
P-vs-C	P	C	G	0.1	INTERPRO	IPR003054:Type II keratin	69.2121	4.90362e-18	1.28475e-15	ENSG00000172867, ENSG00000186049, ENSG00000170484, ENSG00000139648, ENSG00000170486, ENSG00000185479, ENSG00000205420, ENSG00000167768, ENSG00000186081, ENSG00000170465, ENSG00000170454, ENSG00000189182	KRT71,KRT74,KRT72,KRT6C,KRT73,KRT77,KRT1,KRT2,KRT5,KRT6A,KRT6B,KRT75
P-vs-C	P	C	G	0.1	INTERPRO	IPR018039:Intermediate filament protein, conserved site	30.6349	1.32535e-13	1.7362e-11	ENSG00000172867, ENSG00000186049, ENSG00000170484, ENSG00000139648, ENSG00000170486, ENSG00000185479, ENSG00000205420, ENSG00000167768, ENSG00000186081, ENSG00000170465, ENSG00000170454, ENSG00000189182	KRT71,KRT74,KRT72,KRT6C,KRT73,KRT77,KRT1,KRT2,KRT5,KRT6A,KRT6B,KRT75
P-vs-C	P	C	G	0.1	INTERPRO	IPR001664:Intermediate filament protein	25.2531	1.23695e-12	1.08027e-10	ENSG00000172867, ENSG00000186049, ENSG00000170484, ENSG00000139648, ENSG00000170486, ENSG00000185479, ENSG00000205420, ENSG00000167768, ENSG00000186081, ENSG00000170465, ENSG00000170454, ENSG00000189182	KRT71,KRT74,KRT72,KRT6C,KRT73,KRT77,KRT1,KRT2,KRT5,KRT6A,KRT6B,KRT75
P-vs-C	P	C	G	0.1	GOTERM	GO:0045095~keratin filament	19.5034	2.26517e-11	7.38444e-09	ENSG00000172867, ENSG00000186049, ENSG00000170484, ENSG00000139648, ENSG00000170486, ENSG00000185479, ENSG00000205420, ENSG00000167768, ENSG00000186081, ENSG00000170465, ENSG00000170454, ENSG00000189182	KRT71,KRT74,KRT72,KRT6C,KRT73,KRT77,KRT1,KRT2,KRT5,KRT6A,KRT6B,KRT75
P-vs-C	P	C	G	0.1	GOTERM	GO:0005882~intermediate filament	10.2962	4.40398e-09	7.17849e-07	ENSG00000170484, ENSG00000139648, ENSG00000170486, ENSG00000205420, ENSG00000186081, ENSG00000170465, ENSG00000170454, ENSG00000189182, ENSG00000172867, ENSG00000186049, ENSG00000185479, ENSG00000167768, ENSG00000143631	KRT71,KRT74,KRT72,FLG,KRT6C,KRT73,KRT77,KRT1,KRT2,KRT5,KRT6A,KRT6B,KRT75
P-vs-C	P	C	G	0.1	GOTERM	GO:0045111~intermediate filament cytoskeleton	8.52251	3.64488e-08	3.96077e-06	ENSG00000170484, ENSG00000139648, ENSG00000170486, ENSG00000205420, ENSG00000186081, ENSG00000170465, ENSG00000170454, ENSG00000189182, ENSG00000172867, ENSG00000186049, ENSG00000185479, ENSG00000167768, ENSG00000143631	KRT71,KRT74,KRT72,FLG,KRT6C,KRT73,KRT77,KRT1,KRT2,KRT5,KRT6A,KRT6B,KRT75
P-vs-C	P	C	G	0.1	INTERPRO	IPR013787:S100/CaBP-9k-type, calcium binding, subdomain	32.2194	1.00005e-06	6.55035e-05	ENSG00000215853, ENSG00000197915, ENSG00000143536, ENSG00000159450, ENSG00000143520, ENSG00000143631	RPTN,FLG,HRNR,FLG2,CRNN,TCHH
P-vs-C	P	C	G	0.1	GOTERM	GO:0099513~polymeric cytoskeletal fiber	4.12408	1.31194e-06	8.55386e-05	ENSG00000243910, ENSG00000170484, ENSG00000139648, ENSG00000170486, ENSG00000205420, ENSG00000186081, ENSG00000170465, ENSG00000170454, ENSG00000189182, ENSG00000172867, ENSG00000204179, ENSG00000186049, ENSG00000127824, ENSG00000185479, ENSG00000101004, ENSG00000167768, ENSG00000166974, ENSG00000143631	MAPRE2,KRT71,KRT74,KRT72,NINL,FLG,PTPN20,KRT6C,KRT73,KRT77,KRT1,KRT2,KRT5,KRT6A,KRT6B,TUBA4A,TUBA4B,KRT75
P-vs-C	P	C	G	0.1	GOTERM	GO:0099512~supramolecular fiber	4.12408	1.31194e-06	8.55386e-05	ENSG00000243910, ENSG00000170484, ENSG00000139648, ENSG00000170486, ENSG00000205420, ENSG00000186081, ENSG00000170465, ENSG00000170454, ENSG00000189182, ENSG00000172867, ENSG00000204179, ENSG00000186049, ENSG00000127824, ENSG00000185479, ENSG00000101004, ENSG00000167768, ENSG00000166974, ENSG00000143631	MAPRE2,KRT71,KRT74,KRT72,NINL,FLG,PTPN20,KRT6C,KRT73,KRT77,KRT1,KRT2,KRT5,KRT6A,KRT6B,TUBA4A,TUBA4B,KRT75
P-vs-C	P	C	G	0.1	GOTERM	GO:0005198~structural molecule activity	3.79431	3.85812e-06	0.00135034	ENSG00000243910, ENSG00000170484, ENSG00000139648, ENSG00000170486, ENSG00000205420, ENSG00000186081, ENSG00000170465, ENSG00000170454, ENSG00000189182, ENSG00000172867, ENSG00000153291, ENSG00000186049, ENSG00000127824, ENSG00000185479, ENSG00000162910, ENSG00000167768, ENSG00000143520, ENSG00000143631	KRT71,KRT74,MRPL55,KRT72,FLG,KRT6C,KRT73,KRT77,KRT1,KRT2,KRT5,KRT6A,KRT6B,FLG2,TUBA4A,TUBA4B,KRT75,SLC25A27
P-vs-C	P	C	G	0.1	INTERPRO	IPR018247:EF-Hand 1, calcium-binding site	8.00883	1.59732e-05	0.000772914	ENSG00000215853, ENSG00000197915, ENSG00000143536, ENSG00000159450, ENSG00000249915, ENSG00000136267, ENSG00000101004, ENSG00000143520, ENSG00000143631	PDCD6,RPTN,DGKB,NINL,FLG,HRNR,FLG2,CRNN,TCHH
P-vs-C	P	C	G	0.1	INTERPRO	IPR001751:S100/Calbindin-D9k, conserved site	31.1455	1.77003e-05	0.000772914	ENSG00000215853, ENSG00000197915, ENSG00000159450, ENSG00000143520, ENSG00000143631	RPTN,FLG,HRNR,FLG2,TCHH
P-vs-C	P	C	G	0.1	GOTERM	GO:0044430~cytoskeletal part	2.50312	5.34173e-05	0.00290234	ENSG00000042781, ENSG00000113448, ENSG00000243910, ENSG00000170484, ENSG00000139648, ENSG00000170486, ENSG00000205420, ENSG00000137878, ENSG00000186081, ENSG00000170465, ENSG00000170454, ENSG00000189182, ENSG00000255529, ENSG00000172867, ENSG00000119638, ENSG00000204179, ENSG00000186049, ENSG00000127824, ENSG00000185479, ENSG00000101004, ENSG00000167768, ENSG00000166974, ENSG00000108641, ENSG00000143631	MYZAP,MAPRE2,KRT71,KRT74,KRT72,GCOM1,NINL,FLG,PTPN20,B9D1,KRT6C,KRT73,KRT77,KRT1,KRT2,KRT5,KRT6A,KRT6B,PDE4D,TUBA4A,USH2A,TUBA4B,POLR2M,KRT75,NEK9
P-vs-C	P	C	G	0.1	INTERPRO	IPR011992:EF-hand-like domain	5.72527	6.002e-05	0.00224646	ENSG00000215853, ENSG00000197915, ENSG00000134769, ENSG00000143536, ENSG00000159450, ENSG00000249915, ENSG00000136267, ENSG00000101004, ENSG00000143520, ENSG00000143631	PDCD6,RPTN,DGKB,DTNA,NINL,FLG,HRNR,FLG2,CRNN,TCHH
P-vs-C	P	C	G	0.1	INTERPRO	IPR002048:EF-hand domain	6.31327	8.67197e-05	0.00284007	ENSG00000215853, ENSG00000197915, ENSG00000143536, ENSG00000159450, ENSG00000249915, ENSG00000136267, ENSG00000101004, ENSG00000143520, ENSG00000143631	PDCD6,RPTN,DGKB,NINL,FLG,HRNR,FLG2,CRNN,TCHH
P-vs-C	C	P	G	0.1	GOTERM	GO:0007608~sensory perception of smell	6.03629	1.5268e-07	0.000337729	ENSG00000205330, ENSG00000172188, ENSG00000174982, ENSG00000205328, ENSG00000197706, ENSG00000205329, ENSG00000179919, ENSG00000170605, ENSG00000188324, ENSG00000181939, ENSG00000181927, ENSG00000181903, ENSG00000279514, ENSG00000166833, ENSG00000187857	OR10A7,OR4C16,OR4C11,OR4S2,OR4C6,OR6C74,OR6C3,OR6C6,OR6C1,OR6C75,OR6C65,OR9K2,OR4P4,OR4C15,NAV2
P-vs-C	C	P	G	0.1	GOTERM	GO:0004984~olfactory receptor activity	6.48366	2.00628e-07	7.86461e-05	ENSG00000205330, ENSG00000172188, ENSG00000174982, ENSG00000205328, ENSG00000197706, ENSG00000205329, ENSG00000179919, ENSG00000170605, ENSG00000188324, ENSG00000181939, ENSG00000181927, ENSG00000181903, ENSG00000279514, ENSG00000187857	OR10A7,OR4C16,OR4C11,OR4S2,OR4C6,OR6C74,OR6C3,OR6C6,OR6C1,OR6C75,OR6C65,OR9K2,OR4P4,OR4C15
P-vs-C	C	P	G	0.1	INTERPRO	IPR000725:Olfactory receptor	6.39776	2.49212e-07	5.9811e-05	ENSG00000205330, ENSG00000172188, ENSG00000174982, ENSG00000205328, ENSG00000197706, ENSG00000205329, ENSG00000179919, ENSG00000170605, ENSG00000188324, ENSG00000181939, ENSG00000181927, ENSG00000181903, ENSG00000279514, ENSG00000187857	OR10A7,OR4C16,OR4C11,OR4S2,OR4C6,OR6C74,OR6C3,OR6C6,OR6C1,OR6C75,OR6C65,OR9K2,OR4P4,OR4C15
P-vs-C	C	P	G	0.1	GOTERM	GO:0050911~detection of chemical stimulus involved in sensory perception of smell	6.14028	3.84678e-07	0.000425453	ENSG00000205330, ENSG00000172188, ENSG00000174982, ENSG00000205328, ENSG00000197706, ENSG00000205329, ENSG00000179919, ENSG00000170605, ENSG00000188324, ENSG00000181939, ENSG00000181927, ENSG00000181903, ENSG00000279514, ENSG00000187857	OR10A7,OR4C16,OR4C11,OR4S2,OR4C6,OR6C74,OR6C3,OR6C6,OR6C1,OR6C75,OR6C65,OR9K2,OR4P4,OR4C15
P-vs-C	C	P	G	0.1	GOTERM	GO:0007606~sensory perception of chemical stimulus	5.10257	1.1534e-06	0.000850443	ENSG00000205330, ENSG00000172188, ENSG00000174982, ENSG00000205328, ENSG00000197706, ENSG00000205329, ENSG00000179919, ENSG00000170605, ENSG00000188324, ENSG00000181939, ENSG00000181927, ENSG00000181903, ENSG00000279514, ENSG00000166833, ENSG00000187857	OR10A7,OR4C16,OR4C11,OR4S2,OR4C6,OR6C74,OR6C3,OR6C6,OR6C1,OR6C75,OR6C65,OR9K2,OR4P4,OR4C15,NAV2
P-vs-C	C	P	G	0.1	KEGG	hsa04740:Olfactory transduction	5.07267	1.43441e-06	0.000164957	ENSG00000205330, ENSG00000172188, ENSG00000174982, ENSG00000205328, ENSG00000197706, ENSG00000205329, ENSG00000179919, ENSG00000170605, ENSG00000188324, ENSG00000181939, ENSG00000181927, ENSG00000181903, ENSG00000279514, ENSG00000187857	OR10A7,OR4C16,OR4C11,OR4S2,OR4C6,OR6C74,OR6C3,OR6C6,OR6C1,OR6C75,OR6C65,OR9K2,OR4P4,OR4C15
P-vs-C	C	P	G	0.1	GOTERM	GO:0050907~detection of chemical stimulus involved in sensory perception	5.41074	1.59394e-06	0.000881447	ENSG00000205330, ENSG00000172188, ENSG00000174982, ENSG00000205328, ENSG00000197706, ENSG00000205329, ENSG00000179919, ENSG00000170605, ENSG00000188324, ENSG00000181939, ENSG00000181927, ENSG00000181903, ENSG00000279514, ENSG00000187857	OR10A7,OR4C16,OR4C11,OR4S2,OR4C6,OR6C74,OR6C3,OR6C6,OR6C1,OR6C75,OR6C65,OR9K2,OR4P4,OR4C15
P-vs-C	C	P	G	0.1	GOTERM	GO:0009593~detection of chemical stimulus	4.95678	4.17668e-06	0.00184776	ENSG00000205330, ENSG00000172188, ENSG00000174982, ENSG00000205328, ENSG00000197706, ENSG00000205329, ENSG00000179919, ENSG00000170605, ENSG00000188324, ENSG00000181939, ENSG00000181927, ENSG00000181903, ENSG00000279514, ENSG00000187857	OR10A7,OR4C16,OR4C11,OR4S2,OR4C6,OR6C74,OR6C3,OR6C6,OR6C1,OR6C75,OR6C65,OR9K2,OR4P4,OR4C15
P-vs-C	C	P	G	0.1	GOTERM	GO:0050906~detection of stimulus involved in sensory perception	4.80427	5.86205e-06	0.00216114	ENSG00000205330, ENSG00000172188, ENSG00000174982, ENSG00000205328, ENSG00000197706, ENSG00000205329, ENSG00000179919, ENSG00000170605, ENSG00000188324, ENSG00000181939, ENSG00000181927, ENSG00000181903, ENSG00000279514, ENSG00000187857	OR10A7,OR4C16,OR4C11,OR4S2,OR4C6,OR6C74,OR6C3,OR6C6,OR6C1,OR6C75,OR6C65,OR9K2,OR4P4,OR4C15
P-vs-C	C	P	G	0.1	GOTERM	GO:0003008~system process	2.39072	1.16826e-05	0.00369171	ENSG00000151490, ENSG00000146021, ENSG00000120729, ENSG00000198648, ENSG00000205328, ENSG00000197706, ENSG00000185053, ENSG00000205329, ENSG00000179919, ENSG00000170605, ENSG00000188324, ENSG00000181939, ENSG00000187134, ENSG00000184564, ENSG00000184588, ENSG00000279514, ENSG00000166833, ENSG00000187857, ENSG00000066032, ENSG00000184408, ENSG00000205330, ENSG00000172188, ENSG00000174982, ENSG00000196139, ENSG00000101349, ENSG00000181927, ENSG00000124588, ENSG00000181903, ENSG00000108010	GLRX3,OR10A7,SGCZ,CTNNA2,AKR1C1,OR4C16,OR4C11,OR4S2,OR4C6,OR6C74,OR6C3,KLHL3,STK39,OR6C6,KCND2,OR6C1,OR6C75,OR6C65,OR9K2,NQO2,PDE4B,PAK5,PTPRO,OR4P4,OR4C15,SLITRK6,AKR1C3,NAV2,MYOT
P-vs-C	C	P	G	0.1	GOTERM	GO:0004871~signal transducer activity	2.55617	2.02673e-05	0.00397238	ENSG00000151490, ENSG00000198648, ENSG00000134853, ENSG00000205328, ENSG00000146426, ENSG00000122756, ENSG00000197706, ENSG00000147955, ENSG00000205329, ENSG00000179919, ENSG00000170605, ENSG00000188324, ENSG00000181939, ENSG00000101333, ENSG00000279514, ENSG00000144366, ENSG00000187857, ENSG00000205330, ENSG00000172188, ENSG00000174982, ENSG00000152578, ENSG00000101349, ENSG00000181927, ENSG00000181903, ENSG00000137070	SIGMAR1,OR10A7,CNTFR,OR4C16,OR4C11,OR4S2,OR4C6,OR6C74,OR6C3,TIAM2,STK39,OR6C6,GRIA4,IL11RA,OR6C1,OR6C75,OR6C65,OR9K2,GULP1,PDGFRA,PLCB4,PAK5,PTPRO,OR4P4,OR4C15
P-vs-C	C	P	G	0.1	INTERPRO	IPR018170:Aldo/keto reductase, conserved site	59.3247	3.46235e-05	0.00276988	ENSG00000187134, ENSG00000196139, ENSG00000151632, ENSG00000165568	AKR1C1,AKR1C2,AKR1E2,AKR1C3
P-vs-C	C	P	G	0.1	INTERPRO	IPR020471:Aldo/keto reductase subgroup	59.3247	3.46235e-05	0.00276988	ENSG00000187134, ENSG00000196139, ENSG00000151632, ENSG00000165568	AKR1C1,AKR1C2,AKR1E2,AKR1C3
P-vs-C	C	P	G	0.1	GOTERM	GO:0034694~response to prostaglandin	23.6574	5.40802e-05	0.0149532	ENSG00000172724, ENSG00000137077, ENSG00000084674, ENSG00000196139, ENSG00000151632	AKR1C2,APOB,CCL19,CCL21,AKR1C3
P-vs-C	C	P	G	0.1	GOTERM	GO:0004888~transmembrane signaling receptor activity	2.80464	6.00966e-05	0.00785262	ENSG00000151490, ENSG00000205330, ENSG00000172188, ENSG00000174982, ENSG00000134853, ENSG00000152578, ENSG00000205328, ENSG00000122756, ENSG00000197706, ENSG00000147955, ENSG00000205329, ENSG00000179919, ENSG00000170605, ENSG00000188324, ENSG00000181939, ENSG00000181927, ENSG00000181903, ENSG00000137070, ENSG00000279514, ENSG00000187857	SIGMAR1,OR10A7,CNTFR,OR4C16,OR4C11,OR4S2,OR4C6,OR6C74,OR6C3,OR6C6,GRIA4,IL11RA,OR6C1,OR6C75,OR6C65,OR9K2,PDGFRA,PTPRO,OR4P4,OR4C15
P-vs-C	C	P	G	0.1	GOTERM	GO:0047086~ketosteroid monooxygenase activity	165.333	0.000105934	0.0083804	ENSG00000187134, ENSG00000196139, ENSG00000151632	AKR1C1,AKR1C2,AKR1C3
P-vs-C	C	P	G	0.1	GOTERM	GO:0051606~detection of stimulus	3.63717	0.00010646	0.0261654	ENSG00000205330, ENSG00000172188, ENSG00000174982, ENSG00000205328, ENSG00000197706, ENSG00000205329, ENSG00000179919, ENSG00000170605, ENSG00000188324, ENSG00000181939, ENSG00000181927, ENSG00000181903, ENSG00000279514, ENSG00000187857	OR10A7,OR4C16,OR4C11,OR4S2,OR4C6,OR6C74,OR6C3,OR6C6,OR6C1,OR6C75,OR6C65,OR9K2,OR4P4,OR4C15
P-vs-C	C	P	G	0.1	GOTERM	GO:0099600~transmembrane receptor activity	2.68616	0.000106893	0.0083804	ENSG00000151490, ENSG00000205330, ENSG00000172188, ENSG00000174982, ENSG00000134853, ENSG00000152578, ENSG00000205328, ENSG00000122756, ENSG00000197706, ENSG00000147955, ENSG00000205329, ENSG00000179919, ENSG00000170605, ENSG00000188324, ENSG00000181939, ENSG00000181927, ENSG00000181903, ENSG00000137070, ENSG00000279514, ENSG00000187857	SIGMAR1,OR10A7,CNTFR,OR4C16,OR4C11,OR4S2,OR4C6,OR6C74,OR6C3,OR6C6,GRIA4,IL11RA,OR6C1,OR6C75,OR6C65,OR9K2,PDGFRA,PTPRO,OR4P4,OR4C15
P-vs-C	C	P	G	0.1	INTERPRO	IPR000276:G protein-coupled receptor, rhodopsin-like	3.60252	0.000119955	0.00569184	ENSG00000205330, ENSG00000172188, ENSG00000174982, ENSG00000205328, ENSG00000197706, ENSG00000205329, ENSG00000179919, ENSG00000170605, ENSG00000188324, ENSG00000181939, ENSG00000181927, ENSG00000181903, ENSG00000279514, ENSG00000187857	OR10A7,OR4C16,OR4C11,OR4S2,OR4C6,OR6C74,OR6C3,OR6C6,OR6C1,OR6C75,OR6C65,OR9K2,OR4P4,OR4C15
P-vs-C	C	P	G	0.1	GOTERM	GO:0007600~sensory perception	3.02319	0.000122407	0.0270764	ENSG00000184408, ENSG00000205330, ENSG00000172188, ENSG00000174982, ENSG00000205328, ENSG00000197706, ENSG00000205329, ENSG00000179919, ENSG00000170605, ENSG00000188324, ENSG00000181939, ENSG00000181927, ENSG00000184564, ENSG00000181903, ENSG00000279514, ENSG00000166833, ENSG00000187857	OR10A7,OR4C16,OR4C11,OR4S2,OR4C6,OR6C74,OR6C3,OR6C6,KCND2,OR6C1,OR6C75,OR6C65,OR9K2,OR4P4,OR4C15,SLITRK6,NAV2
P-vs-C	C	P	G	0.1	INTERPRO	IPR001395:Aldo/keto reductase	38.3866	0.000138956	0.00569184	ENSG00000187134, ENSG00000196139, ENSG00000151632, ENSG00000165568	AKR1C1,AKR1C2,AKR1E2,AKR1C3
P-vs-C	C	P	G	0.1	INTERPRO	IPR017452:GPCR, rhodopsin-like, 7TM	3.52469	0.000148933	0.00569184	ENSG00000205330, ENSG00000172188, ENSG00000174982, ENSG00000205328, ENSG00000197706, ENSG00000205329, ENSG00000179919, ENSG00000170605, ENSG00000188324, ENSG00000181939, ENSG00000181927, ENSG00000181903, ENSG00000279514, ENSG00000187857	OR10A7,OR4C16,OR4C11,OR4S2,OR4C6,OR6C74,OR6C3,OR6C6,OR6C1,OR6C75,OR6C65,OR9K2,OR4P4,OR4C15
P-vs-C	C	P	G	0.1	GOTERM	GO:0050877~neurological system process	2.61758	0.000157115	0.0315944	ENSG00000066032, ENSG00000184408, ENSG00000205330, ENSG00000172188, ENSG00000174982, ENSG00000205328, ENSG00000197706, ENSG00000205329, ENSG00000179919, ENSG00000170605, ENSG00000188324, ENSG00000101349, ENSG00000181939, ENSG00000181927, ENSG00000184564, ENSG00000124588, ENSG00000181903, ENSG00000279514, ENSG00000166833, ENSG00000187857	OR10A7,CTNNA2,OR4C16,OR4C11,OR4S2,OR4C6,OR6C74,OR6C3,OR6C6,KCND2,OR6C1,OR6C75,OR6C65,OR9K2,NQO2,PAK5,OR4P4,OR4C15,SLITRK6,NAV2
P-vs-C	C	P	G	0.1	INTERPRO	IPR023210:NADP-dependent oxidoreductase domain	36.254	0.000166012	0.00569184	ENSG00000187134, ENSG00000196139, ENSG00000151632, ENSG00000165568	AKR1C1,AKR1C2,AKR1E2,AKR1C3
P-vs-C	C	P	G	0.1	GOTERM	GO:0038023~signaling receptor activity	2.57328	0.000187337	0.00919202	ENSG00000151490, ENSG00000205330, ENSG00000172188, ENSG00000174982, ENSG00000134853, ENSG00000152578, ENSG00000205328, ENSG00000122756, ENSG00000197706, ENSG00000147955, ENSG00000205329, ENSG00000179919, ENSG00000170605, ENSG00000188324, ENSG00000181939, ENSG00000181927, ENSG00000181903, ENSG00000137070, ENSG00000279514, ENSG00000187857	SIGMAR1,OR10A7,CNTFR,OR4C16,OR4C11,OR4S2,OR4C6,OR6C74,OR6C3,OR6C6,GRIA4,IL11RA,OR6C1,OR6C75,OR6C65,OR9K2,PDGFRA,PTPRO,OR4P4,OR4C15
P-vs-C	C	P	G	0.1	GOTERM	GO:0047023~androsterone dehydrogenase activity	124	0.000211041	0.00919202	ENSG00000187134, ENSG00000196139, ENSG00000151632	AKR1C1,AKR1C2,AKR1C3
P-vs-C	C	P	G	0.1	GOTERM	GO:0018636~phenanthrene 9,10-monooxygenase activity	124	0.000211041	0.00919202	ENSG00000187134, ENSG00000196139, ENSG00000151632	AKR1C1,AKR1C2,AKR1C3
P-vs-C	C	P	G	0.1	GOTERM	GO:0047115~trans-1,2-dihydrobenzene-1,2-diol dehydrogenase activity	124	0.000211041	0.00919202	ENSG00000187134, ENSG00000196139, ENSG00000151632	AKR1C1,AKR1C2,AKR1C3
P-vs-C	C	P	G	0.1	GOTERM	GO:0009753~response to jasmonic acid	117.104	0.000236889	0.0403076	ENSG00000187134, ENSG00000196139, ENSG00000151632	AKR1C1,AKR1C2,AKR1C3
P-vs-C	C	P	G	0.1	GOTERM	GO:0071395~cellular response to jasmonic acid stimulus	117.104	0.000236889	0.0403076	ENSG00000187134, ENSG00000196139, ENSG00000151632	AKR1C1,AKR1C2,AKR1C3
P-vs-C	C	P	G	0.1	GOTERM	GO:0004930~G-protein coupled receptor activity	3.13527	0.000248061	0.00972398	ENSG00000205330, ENSG00000172188, ENSG00000174982, ENSG00000205328, ENSG00000197706, ENSG00000147955, ENSG00000205329, ENSG00000179919, ENSG00000170605, ENSG00000188324, ENSG00000181939, ENSG00000181927, ENSG00000181903, ENSG00000279514, ENSG00000187857	SIGMAR1,OR10A7,OR4C16,OR4C11,OR4S2,OR4C6,OR6C74,OR6C3,OR6C6,OR6C1,OR6C75,OR6C65,OR9K2,OR4P4,OR4C15
P-vs-C	C	P	G	0.1	GOTERM	GO:0060089~molecular transducer activity	2.26189	0.000650178	0.0212392	ENSG00000151490, ENSG00000205330, ENSG00000172188, ENSG00000174982, ENSG00000134853, ENSG00000152578, ENSG00000205328, ENSG00000122756, ENSG00000197706, ENSG00000147955, ENSG00000205329, ENSG00000179919, ENSG00000170605, ENSG00000188324, ENSG00000181939, ENSG00000181927, ENSG00000181903, ENSG00000137070, ENSG00000125266, ENSG00000279514, ENSG00000187857	SIGMAR1,OR10A7,CNTFR,EFNB2,OR4C16,OR4C11,OR4S2,OR4C6,OR6C74,OR6C3,OR6C6,GRIA4,IL11RA,OR6C1,OR6C75,OR6C65,OR9K2,PDGFRA,PTPRO,OR4P4,OR4C15
P-vs-C	C	P	G	0.1	GOTERM	GO:0004872~receptor activity	2.26189	0.000650178	0.0212392	ENSG00000151490, ENSG00000205330, ENSG00000172188, ENSG00000174982, ENSG00000134853, ENSG00000152578, ENSG00000205328, ENSG00000122756, ENSG00000197706, ENSG00000147955, ENSG00000205329, ENSG00000179919, ENSG00000170605, ENSG00000188324, ENSG00000181939, ENSG00000181927, ENSG00000181903, ENSG00000137070, ENSG00000125266, ENSG00000279514, ENSG00000187857	SIGMAR1,OR10A7,CNTFR,EFNB2,OR4C16,OR4C11,OR4S2,OR4C6,OR6C74,OR6C3,OR6C6,GRIA4,IL11RA,OR6C1,OR6C75,OR6C65,OR9K2,PDGFRA,PTPRO,OR4P4,OR4C15
P-vs-C	C	P	G	0.1	GOTERM	GO:0004032~alditol:NADP+ 1-oxidoreductase activity	62	0.000969583	0.0292366	ENSG00000187134, ENSG00000196139, ENSG00000151632	AKR1C1,AKR1C2,AKR1C3
P-vs-C	C	P	G	0.1	INTERPRO	IPR006703:AIG1	54.381	0.00127822	0.0383467	ENSG00000179144, ENSG00000171115, ENSG00000133574	GIMAP8,GIMAP7,GIMAP4
P-vs-C	P	C	L	0.1	INTERPRO	IPR023796:Serpin domain	45.0113	8.58398e-09	7.38222e-07	ENSG00000188488, ENSG00000100665, ENSG00000196136, ENSG00000170054, ENSG00000197249, ENSG00000186910, ENSG00000165953	SERPINA3,SERPINA12,SERPINA11,SERPINA9,SERPINA5,SERPINA1,SERPINA4
P-vs-C	P	C	L	0.1	INTERPRO	IPR000215:Serpin family	45.0113	8.58398e-09	7.38222e-07	ENSG00000188488, ENSG00000100665, ENSG00000196136, ENSG00000170054, ENSG00000197249, ENSG00000186910, ENSG00000165953	SERPINA3,SERPINA12,SERPINA11,SERPINA9,SERPINA5,SERPINA1,SERPINA4
P-vs-C	P	C	L	0.1	INTERPRO	IPR001356:Homeodomain	10.5741	3.64351e-07	2.08894e-05	ENSG00000128709, ENSG00000170549, ENSG00000169554, ENSG00000128714, ENSG00000170178, ENSG00000174279, ENSG00000128713, ENSG00000167081, ENSG00000128710, ENSG00000175879	HOXD8,HOXD9,HOXD10,HOXD11,HOXD12,HOXD13,EVX2,PBX3,IRX1,ZEB2
P-vs-C	P	C	L	0.1	GOTERM	GO:0060173~limb development	12.4982	5.12781e-07	0.000502012	ENSG00000128709, ENSG00000143867, ENSG00000260428, ENSG00000128714, ENSG00000170178, ENSG00000174279, ENSG00000171310, ENSG00000144320, ENSG00000128710	OSR1,HOXD9,HOXD10,HOXD12,HOXD13,EVX2,CHST11,SCX,LNPK
P-vs-C	P	C	L	0.1	GOTERM	GO:0048736~appendage development	12.4982	5.12781e-07	0.000502012	ENSG00000128709, ENSG00000143867, ENSG00000260428, ENSG00000128714, ENSG00000170178, ENSG00000174279, ENSG00000171310, ENSG00000144320, ENSG00000128710	OSR1,HOXD9,HOXD10,HOXD12,HOXD13,EVX2,CHST11,SCX,LNPK
P-vs-C	P	C	L	0.1	INTERPRO	IPR017970:Homeobox, conserved site	11.9623	7.37874e-07	3.17286e-05	ENSG00000128709, ENSG00000170549, ENSG00000128714, ENSG00000170178, ENSG00000174279, ENSG00000128713, ENSG00000167081, ENSG00000128710, ENSG00000175879	HOXD8,HOXD9,HOXD10,HOXD11,HOXD12,HOXD13,EVX2,PBX3,IRX1
P-vs-C	P	C	L	0.1	GOTERM	GO:0004867~serine-type endopeptidase inhibitor activity	18.3795	1.96085e-06	0.00069022	ENSG00000188488, ENSG00000100665, ENSG00000196136, ENSG00000170054, ENSG00000197249, ENSG00000186910, ENSG00000165953	SERPINA3,SERPINA12,SERPINA11,SERPINA9,SERPINA5,SERPINA1,SERPINA4
P-vs-C	P	C	L	0.1	GOTERM	GO:0035108~limb morphogenesis	12.7075	2.75894e-06	0.0013505	ENSG00000128709, ENSG00000143867, ENSG00000128714, ENSG00000170178, ENSG00000174279, ENSG00000171310, ENSG00000144320, ENSG00000128710	OSR1,HOXD9,HOXD10,HOXD12,HOXD13,EVX2,CHST11,LNPK
P-vs-C	P	C	L	0.1	GOTERM	GO:0035107~appendage morphogenesis	12.7075	2.75894e-06	0.0013505	ENSG00000128709, ENSG00000143867, ENSG00000128714, ENSG00000170178, ENSG00000174279, ENSG00000171310, ENSG00000144320, ENSG00000128710	OSR1,HOXD9,HOXD10,HOXD12,HOXD13,EVX2,CHST11,LNPK
P-vs-C	P	C	L	0.1	INTERPRO	IPR009057:Homeodomain-like	7.98378	3.74355e-06	0.000128778	ENSG00000128709, ENSG00000170549, ENSG00000169554, ENSG00000128714, ENSG00000170178, ENSG00000174279, ENSG00000128713, ENSG00000167081, ENSG00000128710, ENSG00000175879	HOXD8,HOXD9,HOXD10,HOXD11,HOXD12,HOXD13,EVX2,PBX3,IRX1,ZEB2
P-vs-C	P	C	L	0.1	INTERPRO	IPR023795:Protease inhibitor I4, serpin, conserved site	37.1745	8.92445e-06	0.000255834	ENSG00000188488, ENSG00000100665, ENSG00000196136, ENSG00000170054, ENSG00000197249	SERPINA3,SERPINA9,SERPINA5,SERPINA1,SERPINA4
P-vs-C	P	C	L	0.1	GOTERM	GO:0030326~embryonic limb morphogenesis	12.884	1.54636e-05	0.0050463	ENSG00000128709, ENSG00000143867, ENSG00000128714, ENSG00000170178, ENSG00000171310, ENSG00000144320, ENSG00000128710	OSR1,HOXD9,HOXD10,HOXD12,HOXD13,CHST11,LNPK
P-vs-C	P	C	L	0.1	GOTERM	GO:0035113~embryonic appendage morphogenesis	12.884	1.54636e-05	0.0050463	ENSG00000128709, ENSG00000143867, ENSG00000128714, ENSG00000170178, ENSG00000171310, ENSG00000144320, ENSG00000128710	OSR1,HOXD9,HOXD10,HOXD12,HOXD13,CHST11,LNPK
P-vs-C	P	C	L	0.1	INTERPRO	IPR020479:Homeodomain, metazoa	15.8611	3.54551e-05	0.000871182	ENSG00000128709, ENSG00000170178, ENSG00000174279, ENSG00000128713, ENSG00000128710, ENSG00000175879	HOXD8,HOXD9,HOXD10,HOXD11,HOXD12,EVX2
P-vs-C	P	C	L	0.1	GOTERM	GO:0010951~negative regulation of endopeptidase activity	8.24575	4.60877e-05	0.0128914	ENSG00000188488, ENSG00000100665, ENSG00000196136, ENSG00000170054, ENSG00000137801, ENSG00000197249, ENSG00000186910, ENSG00000165953	SERPINA3,SERPINA12,SERPINA11,SERPINA9,SERPINA5,SERPINA1,SERPINA4,THBS1
P-vs-C	P	C	L	0.1	GOTERM	GO:0004866~endopeptidase inhibitor activity	10.3593	5.24839e-05	0.00620513	ENSG00000188488, ENSG00000100665, ENSG00000196136, ENSG00000170054, ENSG00000197249, ENSG00000186910, ENSG00000165953	SERPINA3,SERPINA12,SERPINA11,SERPINA9,SERPINA5,SERPINA1,SERPINA4
P-vs-C	P	C	L	0.1	GOTERM	GO:0003002~regionalization	6.54297	5.93508e-05	0.013926	ENSG00000128709, ENSG00000170549, ENSG00000143867, ENSG00000128714, ENSG00000128713, ENSG00000167081, ENSG00000128710, ENSG00000106078, ENSG00000175879	OSR1,COBL,HOXD8,HOXD9,HOXD10,HOXD11,HOXD13,PBX3,IRX1
P-vs-C	P	C	L	0.1	GOTERM	GO:0061135~endopeptidase regulator activity	10.0547	6.19733e-05	0.00620513	ENSG00000188488, ENSG00000100665, ENSG00000196136, ENSG00000170054, ENSG00000197249, ENSG00000186910, ENSG00000165953	SERPINA3,SERPINA12,SERPINA11,SERPINA9,SERPINA5,SERPINA1,SERPINA4
P-vs-C	P	C	L	0.1	GOTERM	GO:0010466~negative regulation of peptidase activity	7.82825	6.40113e-05	0.013926	ENSG00000188488, ENSG00000100665, ENSG00000196136, ENSG00000170054, ENSG00000137801, ENSG00000197249, ENSG00000186910, ENSG00000165953	SERPINA3,SERPINA12,SERPINA11,SERPINA9,SERPINA5,SERPINA1,SERPINA4,THBS1
P-vs-C	P	C	L	0.1	GOTERM	GO:0030414~peptidase inhibitor activity	9.82352	7.05129e-05	0.00620513	ENSG00000188488, ENSG00000100665, ENSG00000196136, ENSG00000170054, ENSG00000197249, ENSG00000186910, ENSG00000165953	SERPINA3,SERPINA12,SERPINA11,SERPINA9,SERPINA5,SERPINA1,SERPINA4
P-vs-C	P	C	L	0.1	GOTERM	GO:0007389~pattern specification process	5.48255	7.11726e-05	0.0139356	ENSG00000128709, ENSG00000170549, ENSG00000143867, ENSG00000128714, ENSG00000170178, ENSG00000128713, ENSG00000167081, ENSG00000128710, ENSG00000106078, ENSG00000175879	OSR1,COBL,HOXD8,HOXD9,HOXD10,HOXD11,HOXD12,HOXD13,PBX3,IRX1
P-vs-C	P	C	L	0.1	GOTERM	GO:0048598~embryonic morphogenesis	4.59645	0.000109525	0.0186304	ENSG00000128709, ENSG00000170549, ENSG00000143867, ENSG00000260428, ENSG00000128714, ENSG00000170178, ENSG00000171310, ENSG00000144320, ENSG00000128710, ENSG00000106078, ENSG00000089177	OSR1,COBL,HOXD9,HOXD10,HOXD12,HOXD13,CHST11,KIF16B,SCX,IRX1,LNPK
P-vs-C	P	C	L	0.1	GOTERM	GO:0009790~embryo development	3.52144	0.00011418	0.0186304	ENSG00000170178, ENSG00000171310, ENSG00000175879, ENSG00000128709, ENSG00000170549, ENSG00000143867, ENSG00000260428, ENSG00000128714, ENSG00000101489, ENSG00000147596, ENSG00000144320, ENSG00000128710, ENSG00000106078, ENSG00000089177	OSR1,COBL,HOXD8,HOXD9,HOXD10,HOXD12,HOXD13,CHST11,KIF16B,CELF4,PRDM14,SCX,IRX1,LNPK
P-vs-C	P	C	L	0.1	GOTERM	GO:0042733~embryonic digit morphogenesis	18.7026	0.000137912	0.0207717	ENSG00000143867, ENSG00000128714, ENSG00000170178, ENSG00000171310, ENSG00000144320	OSR1,HOXD12,HOXD13,CHST11,LNPK
P-vs-C	P	C	L	0.1	GOTERM	GO:0009952~anterior/posterior pattern specification	8.41131	0.000166889	0.0227304	ENSG00000128709, ENSG00000143867, ENSG00000128714, ENSG00000167081, ENSG00000128710, ENSG00000106078, ENSG00000175879	OSR1,COBL,HOXD8,HOXD9,HOXD10,HOXD13,PBX3
P-vs-C	P	C	L	0.1	GOTERM	GO:0001501~skeletal system development	4.8721	0.000174135	0.0227304	ENSG00000128709, ENSG00000143867, ENSG00000116183, ENSG00000260428, ENSG00000128714, ENSG00000170178, ENSG00000171310, ENSG00000144320, ENSG00000128710, ENSG00000175879	OSR1,HOXD8,HOXD9,HOXD10,HOXD12,HOXD13,CHST11,PAPPA2,SCX,LNPK
P-vs-C	P	C	L	0.1	GOTERM	GO:0061134~peptidase regulator activity	8.17843	0.000192609	0.0135597	ENSG00000188488, ENSG00000100665, ENSG00000196136, ENSG00000170054, ENSG00000197249, ENSG00000186910, ENSG00000165953	SERPINA3,SERPINA12,SERPINA11,SERPINA9,SERPINA5,SERPINA1,SERPINA4
P-vs-C	P	C	L	0.1	GOTERM	GO:0031091~platelet alpha granule	16.6409	0.00021872	0.0373048	ENSG00000124491, ENSG00000188488, ENSG00000196136, ENSG00000137801, ENSG00000197249	SERPINA3,F13A1,SERPINA5,SERPINA1,THBS1
P-vs-C	P	C	L	0.1	GOTERM	GO:0048705~skeletal system morphogenesis	7.80472	0.000250255	0.0306249	ENSG00000128709, ENSG00000143867, ENSG00000116183, ENSG00000260428, ENSG00000171310, ENSG00000128710, ENSG00000175879	OSR1,HOXD8,HOXD9,HOXD10,CHST11,PAPPA2,SCX
P-vs-C	P	C	L	0.1	GOTERM	GO:0045861~negative regulation of proteolysis	6.12308	0.000292465	0.033685	ENSG00000188488, ENSG00000100665, ENSG00000196136, ENSG00000170054, ENSG00000137801, ENSG00000197249, ENSG00000186910, ENSG00000165953	SERPINA3,SERPINA12,SERPINA11,SERPINA9,SERPINA5,SERPINA1,SERPINA4,THBS1
P-vs-C	P	C	L	0.1	GOTERM	GO:0009954~proximal/distal pattern formation	28.989	0.000332877	0.0362096	ENSG00000128709, ENSG00000170549, ENSG00000143867, ENSG00000128710	OSR1,HOXD9,HOXD10,IRX1
P-vs-C	P	C	L	0.1	GOTERM	GO:0034774~secretory granule lumen	14.4617	0.000374964	0.0373048	ENSG00000124491, ENSG00000100665, ENSG00000196136, ENSG00000137801, ENSG00000197249	SERPINA3,F13A1,SERPINA1,SERPINA4,THBS1
P-vs-C	P	C	L	0.1	GOTERM	GO:0030141~secretory granule	5.47509	0.000578186	0.0373048	ENSG00000124491, ENSG00000188488, ENSG00000100448, ENSG00000143858, ENSG00000100665, ENSG00000196136, ENSG00000137801, ENSG00000197249	SERPINA3,SYT2,CTSG,F13A1,SERPINA5,SERPINA1,SERPINA4,THBS1
P-vs-C	P	C	L	0.1	GOTERM	GO:0060205~cytoplasmic membrane-bounded vesicle lumen	11.9097	0.000781851	0.0373048	ENSG00000124491, ENSG00000100665, ENSG00000196136, ENSG00000137801, ENSG00000197249	SERPINA3,F13A1,SERPINA1,SERPINA4,THBS1
P-vs-C	P	C	L	0.1	GOTERM	GO:0031983~vesicle lumen	11.794	0.000810974	0.0373048	ENSG00000124491, ENSG00000100665, ENSG00000196136, ENSG00000137801, ENSG00000197249	SERPINA3,F13A1,SERPINA1,SERPINA4,THBS1
P-vs-C	C	P	L	0.1	INTERPRO	IPR025483:Lipase, eukaryotic	60.7447	4.98316e-07	0.000250155	ENSG00000204022, ENSG00000204021, ENSG00000182333, ENSG00000173239, ENSG00000204020	LIPJ,LIPM,LIPK,LIPN,LIPF
P-vs-C	C	P	L	0.1	INTERPRO	IPR013787:S100/CaBP-9k-type, calcium binding, subdomain	15.0814	4.14087e-05	0.0103936	ENSG00000215853, ENSG00000197915, ENSG00000143536, ENSG00000159450, ENSG00000143520, ENSG00000143631	RPTN,FLG,HRNR,FLG2,CRNN,TCHH
DL-vs-VL	D	V	G	0.1	GOTERM	GO:0033038~bitter taste receptor activity	18.8952	1.2889e-07	9.71828e-05	ENSG00000255837, ENSG00000212124, ENSG00000212126, ENSG00000186136, ENSG00000256436, ENSG00000255374, ENSG00000256188, ENSG00000226761	TAS2R43,TAS2R31,TAS2R46,TAS2R30,TAS2R19,TAS2R20,TAS2R50,TAS2R42
DL-vs-VL	D	V	G	0.1	INTERPRO	IPR007960:Mammalian taste receptor	18.8449	1.3216e-07	8.61682e-05	ENSG00000255837, ENSG00000212124, ENSG00000212126, ENSG00000186136, ENSG00000256436, ENSG00000255374, ENSG00000256188, ENSG00000226761	TAS2R43,TAS2R31,TAS2R46,TAS2R30,TAS2R19,TAS2R20,TAS2R50,TAS2R42
DL-vs-VL	D	V	G	0.1	GOTERM	GO:0008527~taste receptor activity	15.1162	6.92642e-07	0.000261126	ENSG00000255837, ENSG00000212124, ENSG00000212126, ENSG00000186136, ENSG00000256436, ENSG00000255374, ENSG00000256188, ENSG00000226761	TAS2R43,TAS2R31,TAS2R46,TAS2R30,TAS2R19,TAS2R20,TAS2R50,TAS2R42
DL-vs-VL	D	V	G	0.1	GOTERM	GO:0001580~detection of chemical stimulus involved in sensory perception of bitter taste	11.5531	4.76686e-06	0.0170071	ENSG00000255837, ENSG00000212124, ENSG00000212126, ENSG00000186136, ENSG00000256436, ENSG00000255374, ENSG00000256188, ENSG00000226761	TAS2R43,TAS2R31,TAS2R46,TAS2R30,TAS2R19,TAS2R20,TAS2R50,TAS2R42
DL-vs-VL	D	V	G	0.1	GOTERM	GO:0050913~sensory perception of bitter taste	10.2403	1.10121e-05	0.0170071	ENSG00000255837, ENSG00000212124, ENSG00000212126, ENSG00000186136, ENSG00000256436, ENSG00000255374, ENSG00000256188, ENSG00000226761	TAS2R43,TAS2R31,TAS2R46,TAS2R30,TAS2R19,TAS2R20,TAS2R50,TAS2R42
DL-vs-VL	D	V	G	0.1	GOTERM	GO:0050912~detection of chemical stimulus involved in sensory perception of taste	10.0127	1.28452e-05	0.0170071	ENSG00000255837, ENSG00000212124, ENSG00000212126, ENSG00000186136, ENSG00000256436, ENSG00000255374, ENSG00000256188, ENSG00000226761	TAS2R43,TAS2R31,TAS2R46,TAS2R30,TAS2R19,TAS2R20,TAS2R50,TAS2R42
DL-vs-VL	D	V	G	0.1	KEGG	hsa04742:Taste transduction	9.19239	1.99306e-05	0.00396619	ENSG00000255837, ENSG00000212124, ENSG00000212126, ENSG00000186136, ENSG00000256436, ENSG00000255374, ENSG00000256188, ENSG00000226761	TAS2R43,TAS2R31,TAS2R46,TAS2R30,TAS2R19,TAS2R20,TAS2R50,TAS2R42
DL-vs-VL	D	V	G	0.1	GOTERM	GO:0004024~alcohol dehydrogenase activity, zinc-dependent	37.7905	0.000103336	0.0259719	ENSG00000196616, ENSG00000248144, ENSG00000196344, ENSG00000187758	ADH1A,ADH1B,ADH1C,ADH7
DL-vs-VL	D	V	G	0.1	KEGG	hsa05150:Staphylococcus aureus infection	8.19862	0.00070913	0.0485547	ENSG00000143226, ENSG00000072694, ENSG00000162747, ENSG00000198502, ENSG00000203747, ENSG00000196735	FCGR2A,FCGR2B,FCGR3A,FCGR3B,HLA-DQA1,HLA-DRB5,FCGR2C
DL-vs-VL	D	V	G	0.1	KEGG	hsa04145:Phagosome	4.04465	0.00073198	0.0485547	ENSG00000143226, ENSG00000072694, ENSG00000162747, ENSG00000019169, ENSG00000138448, ENSG00000198502, ENSG00000203747, ENSG00000128524, ENSG00000078142, ENSG00000196735	FCGR2A,FCGR2B,FCGR3A,FCGR3B,HLA-DQA1,HLA-DRB5,ITGAV,PIK3C3,MARCO,FCGR2C,ATP6V1F
DL-vs-VL	V	D	G	0.1	INTERPRO	IPR006703:AIG1	64.7943	2.85474e-12	1.38455e-09	ENSG00000179144, ENSG00000213203, ENSG00000133561, ENSG00000106560, ENSG00000281887, ENSG00000171115, ENSG00000133574, ENSG00000196329	GIMAP1-GIMAP5,GIMAP8,GIMAP7,GIMAP1,GIMAP2,GIMAP6,GIMAP4,GIMAP5
DL-vs-VL	V	D	G	0.1	INTERPRO	IPR000471:Interferon alpha/beta/delta	38.5907	2.35245e-11	5.70468e-09	ENSG00000234829, ENSG00000171855, ENSG00000177047, ENSG00000228083, ENSG00000236637, ENSG00000186803, ENSG00000137080, ENSG00000147885, ENSG00000214042	IFNA4,IFNA7,IFNA10,IFNA14,IFNA16,IFNA17,IFNA21,IFNB1,IFNW1
DL-vs-VL	V	D	G	0.1	GOTERM	GO:0005132~type I interferon receptor binding	37.6808	2.817e-11	1.76626e-08	ENSG00000234829, ENSG00000171855, ENSG00000177047, ENSG00000228083, ENSG00000236637, ENSG00000186803, ENSG00000137080, ENSG00000147885, ENSG00000214042	IFNA4,IFNA7,IFNA10,IFNA14,IFNA16,IFNA17,IFNA21,IFNB1,IFNW1
DL-vs-VL	V	D	G	0.1	INTERPRO	IPR001089:CXC chemokine	44.8576	1.29875e-10	1.57473e-08	ENSG00000163737, ENSG00000109272, ENSG00000163739, ENSG00000163734, ENSG00000124875, ENSG00000163735, ENSG00000163736, ENSG00000081041	CXCL1,CXCL2,CXCL3,PF4,PF4V1,PPBP,CXCL6,CXCL5
DL-vs-VL	V	D	G	0.1	INTERPRO	IPR018048:CXC chemokine, conserved site	44.8576	1.29875e-10	1.57473e-08	ENSG00000163737, ENSG00000109272, ENSG00000163739, ENSG00000163734, ENSG00000124875, ENSG00000163735, ENSG00000163736, ENSG00000081041	CXCL1,CXCL2,CXCL3,PF4,PF4V1,PPBP,CXCL6,CXCL5
DL-vs-VL	V	D	G	0.1	GOTERM	GO:0033141~positive regulation of peptidyl-serine phosphorylation of STAT protein	30.8611	2.04483e-10	5.5012e-07	ENSG00000234829, ENSG00000171855, ENSG00000177047, ENSG00000228083, ENSG00000236637, ENSG00000186803, ENSG00000137080, ENSG00000147885, ENSG00000214042	IFNA4,IFNA7,IFNA10,IFNA14,IFNA16,IFNA17,IFNA21,IFNB1,IFNW1
DL-vs-VL	V	D	G	0.1	GOTERM	GO:0005125~cytokine activity	6.52981	2.3112e-10	7.2456e-08	ENSG00000177047, ENSG00000163737, ENSG00000228083, ENSG00000163739, ENSG00000236637, ENSG00000234829, ENSG00000171855, ENSG00000120337, ENSG00000109272, ENSG00000163217, ENSG00000163734, ENSG00000124875, ENSG00000163735, ENSG00000163736, ENSG00000081041, ENSG00000186803, ENSG00000137080, ENSG00000125378, ENSG00000147885, ENSG00000214042	BMP10,CXCL1,CXCL2,CXCL3,IFNA4,IFNA7,IFNA10,IFNA14,IFNA16,IFNA17,IFNA21,IFNB1,IFNW1,PF4,PF4V1,PPBP,CXCL6,CXCL5,BMP4,TNFSF18
DL-vs-VL	V	D	G	0.1	GOTERM	GO:0033139~regulation of peptidyl-serine phosphorylation of STAT protein	29.4583	3.1753e-10	5.5012e-07	ENSG00000234829, ENSG00000171855, ENSG00000177047, ENSG00000228083, ENSG00000236637, ENSG00000186803, ENSG00000137080, ENSG00000147885, ENSG00000214042	IFNA4,IFNA7,IFNA10,IFNA14,IFNA16,IFNA17,IFNA21,IFNB1,IFNW1
DL-vs-VL	V	D	G	0.1	GOTERM	GO:0005126~cytokine receptor binding	5.66164	9.16078e-10	1.9146e-07	ENSG00000177047, ENSG00000163737, ENSG00000228083, ENSG00000163739, ENSG00000236637, ENSG00000234829, ENSG00000171855, ENSG00000120337, ENSG00000109272, ENSG00000120833, ENSG00000163217, ENSG00000163734, ENSG00000124875, ENSG00000163735, ENSG00000163736, ENSG00000081041, ENSG00000186803, ENSG00000137080, ENSG00000125378, ENSG00000147885, ENSG00000214042	BMP10,CXCL1,CXCL2,CXCL3,IFNA4,IFNA7,IFNA10,IFNA14,IFNA16,IFNA17,IFNA21,IFNB1,IFNW1,PF4,PF4V1,PPBP,CXCL6,CXCL5,BMP4,SOCS2,TNFSF18
DL-vs-VL	V	D	G	0.1	GOTERM	GO:0045236~CXCR chemokine receptor binding	33.4941	1.64527e-09	2.57895e-07	ENSG00000163737, ENSG00000109272, ENSG00000163739, ENSG00000163734, ENSG00000124875, ENSG00000163735, ENSG00000163736, ENSG00000081041	CXCL1,CXCL2,CXCL3,PF4,PF4V1,PPBP,CXCL6,CXCL5
DL-vs-VL	V	D	G	0.1	GOTERM	GO:0042501~serine phosphorylation of STAT protein	24.003	2.07723e-09	2.3992e-06	ENSG00000234829, ENSG00000171855, ENSG00000177047, ENSG00000228083, ENSG00000236637, ENSG00000186803, ENSG00000137080, ENSG00000147885, ENSG00000214042	IFNA4,IFNA7,IFNA10,IFNA14,IFNA16,IFNA17,IFNA21,IFNB1,IFNW1
DL-vs-VL	V	D	G	0.1	GOTERM	GO:0002323~natural killer cell activation involved in immune response	22.3477	3.92159e-09	3.39708e-06	ENSG00000234829, ENSG00000171855, ENSG00000177047, ENSG00000228083, ENSG00000236637, ENSG00000186803, ENSG00000137080, ENSG00000147885, ENSG00000214042	IFNA4,IFNA7,IFNA10,IFNA14,IFNA16,IFNA17,IFNA21,IFNB1,IFNW1
DL-vs-VL	V	D	G	0.1	GOTERM	GO:0043330~response to exogenous dsRNA	16.7463	5.86242e-09	4.06266e-06	ENSG00000234829, ENSG00000171855, ENSG00000177047, ENSG00000228083, ENSG00000236637, ENSG00000121361, ENSG00000186803, ENSG00000137080, ENSG00000147885, ENSG00000214042	IFNA4,IFNA7,IFNA10,IFNA14,IFNA16,IFNA17,IFNA21,IFNB1,IFNW1,KCNJ8
DL-vs-VL	V	D	G	0.1	KEGG	hsa04060:Cytokine-cytokine receptor interaction	5.4646	1.59798e-08	2.58873e-06	ENSG00000177047, ENSG00000163737, ENSG00000228083, ENSG00000163739, ENSG00000236637, ENSG00000234829, ENSG00000171855, ENSG00000120337, ENSG00000109272, ENSG00000163734, ENSG00000124875, ENSG00000163735, ENSG00000163736, ENSG00000081041, ENSG00000186803, ENSG00000137080, ENSG00000147885, ENSG00000214042	CXCL1,CXCL2,CXCL3,IFNA4,IFNA7,IFNA10,IFNA14,IFNA16,IFNA17,IFNA21,IFNB1,IFNW1,PF4,PF4V1,PPBP,CXCL6,CXCL5,TNFSF18
DL-vs-VL	V	D	G	0.1	GOTERM	GO:0043331~response to dsRNA	10.0266	1.30002e-07	7.50763e-05	ENSG00000234829, ENSG00000171855, ENSG00000177047, ENSG00000228083, ENSG00000236637, ENSG00000121361, ENSG00000170365, ENSG00000186803, ENSG00000137080, ENSG00000147885, ENSG00000214042	IFNA4,IFNA7,IFNA10,IFNA14,IFNA16,IFNA17,IFNA21,IFNB1,IFNW1,KCNJ8,SMAD1
DL-vs-VL	V	D	G	0.1	GOTERM	GO:0002286~T cell activation involved in immune response	9.1046	3.279e-07	0.00016231	ENSG00000234829, ENSG00000171855, ENSG00000120337, ENSG00000177047, ENSG00000228083, ENSG00000069667, ENSG00000236637, ENSG00000186803, ENSG00000137080, ENSG00000147885, ENSG00000214042	IFNA4,IFNA7,IFNA10,IFNA14,IFNA16,IFNA17,IFNA21,IFNB1,IFNW1,RORA,TNFSF18
DL-vs-VL	V	D	G	0.1	KEGG	hsa05320:Autoimmune thyroid disease	16.5009	3.4826e-07	2.8209e-05	ENSG00000234829, ENSG00000115705, ENSG00000228083, ENSG00000236637, ENSG00000186803, ENSG00000137080, ENSG00000147885, ENSG00000214042	IFNA4,IFNA7,IFNA10,IFNA14,IFNA16,IFNA17,IFNA21,TPO
DL-vs-VL	V	D	G	0.1	INTERPRO	IPR012351:Four-helical cytokine, core	12.8636	4.12943e-07	4.00555e-05	ENSG00000234829, ENSG00000171855, ENSG00000177047, ENSG00000228083, ENSG00000236637, ENSG00000186803, ENSG00000137080, ENSG00000147885, ENSG00000214042	IFNA4,IFNA7,IFNA10,IFNA14,IFNA16,IFNA17,IFNA21,IFNB1,IFNW1
DL-vs-VL	V	D	G	0.1	INTERPRO	IPR009079:Four-helical cytokine-like, core	12.1489	6.51379e-07	5.26531e-05	ENSG00000234829, ENSG00000171855, ENSG00000177047, ENSG00000228083, ENSG00000236637, ENSG00000186803, ENSG00000137080, ENSG00000147885, ENSG00000214042	IFNA4,IFNA7,IFNA10,IFNA14,IFNA16,IFNA17,IFNA21,IFNB1,IFNW1
DL-vs-VL	V	D	G	0.1	GOTERM	GO:0060338~regulation of type I interferon-mediated signaling pathway	15.1598	7.68192e-07	0.000332723	ENSG00000234829, ENSG00000171855, ENSG00000228083, ENSG00000236637, ENSG00000186803, ENSG00000137080, ENSG00000147885, ENSG00000214042	IFNA4,IFNA7,IFNA10,IFNA14,IFNA16,IFNA17,IFNA21,IFNB1
DL-vs-VL	V	D	G	0.1	GOTERM	GO:1904892~regulation of STAT cascade	6.28268	1.08262e-06	0.000375129	ENSG00000177047, ENSG00000128594, ENSG00000228083, ENSG00000236637, ENSG00000178568, ENSG00000234829, ENSG00000171855, ENSG00000120337, ENSG00000120833, ENSG00000186803, ENSG00000137080, ENSG00000147885, ENSG00000214042	ERBB4,IFNA4,IFNA7,IFNA10,IFNA14,IFNA16,IFNA17,IFNA21,IFNB1,IFNW1,LRRC4,SOCS2,TNFSF18
DL-vs-VL	V	D	G	0.1	GOTERM	GO:0046425~regulation of JAK-STAT cascade	6.28268	1.08262e-06	0.000375129	ENSG00000177047, ENSG00000128594, ENSG00000228083, ENSG00000236637, ENSG00000178568, ENSG00000234829, ENSG00000171855, ENSG00000120337, ENSG00000120833, ENSG00000186803, ENSG00000137080, ENSG00000147885, ENSG00000214042	ERBB4,IFNA4,IFNA7,IFNA10,IFNA14,IFNA16,IFNA17,IFNA21,IFNB1,IFNW1,LRRC4,SOCS2,TNFSF18
DL-vs-VL	V	D	G	0.1	GOTERM	GO:0002690~positive regulation of leukocyte chemotaxis	9.11508	1.39094e-06	0.000438145	ENSG00000120337, ENSG00000163737, ENSG00000109272, ENSG00000163739, ENSG00000106538, ENSG00000163734, ENSG00000124875, ENSG00000163735, ENSG00000163736, ENSG00000081041	CXCL1,CXCL2,CXCL3,PF4,PF4V1,PPBP,RARRES2,CXCL6,CXCL5,TNFSF18
DL-vs-VL	V	D	G	0.1	INTERPRO	IPR001811:Chemokine interleukin-8-like domain	12.9589	2.36705e-06	0.000164003	ENSG00000163737, ENSG00000109272, ENSG00000163739, ENSG00000163734, ENSG00000124875, ENSG00000163735, ENSG00000163736, ENSG00000081041	CXCL1,CXCL2,CXCL3,PF4,PF4V1,PPBP,CXCL6,CXCL5
DL-vs-VL	V	D	G	0.1	GOTERM	GO:0019221~cytokine-mediated signaling pathway	3.23479	2.57083e-06	0.000742327	ENSG00000177047, ENSG00000128594, ENSG00000163737, ENSG00000228083, ENSG00000163739, ENSG00000236637, ENSG00000234829, ENSG00000171855, ENSG00000120337, ENSG00000109272, ENSG00000120833, ENSG00000163734, ENSG00000124875, ENSG00000054356, ENSG00000163735, ENSG00000163736, ENSG00000058404, ENSG00000081041, ENSG00000186803, ENSG00000184347, ENSG00000137080, ENSG00000147885, ENSG00000214042	CXCL1,CXCL2,CXCL3,IFNA4,IFNA7,IFNA10,IFNA14,IFNA16,IFNA17,IFNA21,IFNB1,IFNW1,PF4,PF4V1,PPBP,PTPRN,CXCL6,CXCL5,LRRC4,SLIT3,CAMK2B,SOCS2,TNFSF18
DL-vs-VL	V	D	G	0.1	KEGG	hsa04622:RIG-I-like receptor signaling pathway	9.28178	4.2626e-06	0.00023018	ENSG00000234829, ENSG00000171855, ENSG00000177047, ENSG00000228083, ENSG00000236637, ENSG00000186803, ENSG00000137080, ENSG00000147885, ENSG00000214042	IFNA4,IFNA7,IFNA10,IFNA14,IFNA16,IFNA17,IFNA21,IFNB1,IFNW1
DL-vs-VL	V	D	G	0.1	GOTERM	GO:0008009~chemokine activity	11.8625	4.30904e-06	0.000540354	ENSG00000163737, ENSG00000109272, ENSG00000163739, ENSG00000163734, ENSG00000124875, ENSG00000163735, ENSG00000163736, ENSG00000081041	CXCL1,CXCL2,CXCL3,PF4,PF4V1,PPBP,CXCL6,CXCL5
DL-vs-VL	V	D	G	0.1	GOTERM	GO:0007259~JAK-STAT cascade	5.50658	4.32764e-06	0.0011091	ENSG00000177047, ENSG00000128594, ENSG00000228083, ENSG00000236637, ENSG00000178568, ENSG00000234829, ENSG00000171855, ENSG00000120337, ENSG00000120833, ENSG00000186803, ENSG00000137080, ENSG00000147885, ENSG00000214042	ERBB4,IFNA4,IFNA7,IFNA10,IFNA14,IFNA16,IFNA17,IFNA21,IFNB1,IFNW1,LRRC4,SOCS2,TNFSF18
DL-vs-VL	V	D	G	0.1	GOTERM	GO:0071345~cellular response to cytokine stimulus	2.84535	4.64078e-06	0.0011091	ENSG00000177047, ENSG00000128594, ENSG00000163737, ENSG00000228083, ENSG00000163739, ENSG00000136699, ENSG00000234829, ENSG00000171855, ENSG00000120337, ENSG00000109272, ENSG00000120833, ENSG00000124875, ENSG00000058404, ENSG00000081041, ENSG00000186803, ENSG00000184347, ENSG00000137080, ENSG00000069667, ENSG00000236637, ENSG00000163734, ENSG00000054356, ENSG00000163735, ENSG00000163736, ENSG00000147885, ENSG00000160323, ENSG00000214042	ADAMTS13,CXCL1,CXCL2,CXCL3,IFNA4,IFNA7,IFNA10,IFNA14,IFNA16,IFNA17,IFNA21,IFNB1,IFNW1,PF4,PF4V1,PPBP,SMPD4,PTPRN,RORA,CXCL6,CXCL5,LRRC4,SLIT3,CAMK2B,SOCS2,TNFSF18
DL-vs-VL	V	D	G	0.1	GOTERM	GO:0030098~lymphocyte differentiation	4.05349	4.80132e-06	0.0011091	ENSG00000152495, ENSG00000177047, ENSG00000105810, ENSG00000069667, ENSG00000228083, ENSG00000236637, ENSG00000234829, ENSG00000171855, ENSG00000120337, ENSG00000186803, ENSG00000137080, ENSG00000125378, ENSG00000147885, ENSG00000182568, ENSG00000187736, ENSG00000214042, ENSG00000163501	CDK6,IFNA4,IFNA7,IFNA10,IFNA14,IFNA16,IFNA17,IFNA21,IFNB1,IFNW1,IHH,RORA,SATB1,BMP4,NHEJ1,CAMK4,TNFSF18
DL-vs-VL	V	D	G	0.1	GOTERM	GO:0097696~STAT cascade	5.34925	5.82423e-06	0.00126131	ENSG00000177047, ENSG00000128594, ENSG00000228083, ENSG00000236637, ENSG00000178568, ENSG00000234829, ENSG00000171855, ENSG00000120337, ENSG00000120833, ENSG00000186803, ENSG00000137080, ENSG00000147885, ENSG00000214042	ERBB4,IFNA4,IFNA7,IFNA10,IFNA14,IFNA16,IFNA17,IFNA21,IFNB1,IFNW1,LRRC4,SOCS2,TNFSF18
DL-vs-VL	V	D	G	0.1	GOTERM	GO:0030101~natural killer cell activation	9.00114	6.56612e-06	0.00133833	ENSG00000234829, ENSG00000171855, ENSG00000177047, ENSG00000228083, ENSG00000236637, ENSG00000186803, ENSG00000137080, ENSG00000147885, ENSG00000214042	IFNA4,IFNA7,IFNA10,IFNA14,IFNA16,IFNA17,IFNA21,IFNB1,IFNW1
DL-vs-VL	V	D	G	0.1	GOTERM	GO:0002688~regulation of leukocyte chemotaxis	7.50095	7.15321e-06	0.00137699	ENSG00000120337, ENSG00000163737, ENSG00000109272, ENSG00000163739, ENSG00000106538, ENSG00000163734, ENSG00000124875, ENSG00000163735, ENSG00000163736, ENSG00000081041	CXCL1,CXCL2,CXCL3,PF4,PF4V1,PPBP,RARRES2,CXCL6,CXCL5,TNFSF18
DL-vs-VL	V	D	G	0.1	GOTERM	GO:0002687~positive regulation of leukocyte migration	6.85801	1.48924e-05	0.00271591	ENSG00000120337, ENSG00000163737, ENSG00000109272, ENSG00000163739, ENSG00000106538, ENSG00000163734, ENSG00000124875, ENSG00000163735, ENSG00000163736, ENSG00000081041	CXCL1,CXCL2,CXCL3,PF4,PF4V1,PPBP,RARRES2,CXCL6,CXCL5,TNFSF18
DL-vs-VL	V	D	G	0.1	GOTERM	GO:0070098~chemokine-mediated signaling pathway	8.00101	1.58632e-05	0.0027483	ENSG00000163737, ENSG00000109272, ENSG00000163739, ENSG00000163734, ENSG00000124875, ENSG00000163735, ENSG00000163736, ENSG00000081041, ENSG00000184347	CXCL1,CXCL2,CXCL3,PF4,PF4V1,PPBP,CXCL6,CXCL5,SLIT3
DL-vs-VL	V	D	G	0.1	GOTERM	GO:0030183~B cell differentiation	6.72983	1.73503e-05	0.0028628	ENSG00000234829, ENSG00000171855, ENSG00000177047, ENSG00000228083, ENSG00000236637, ENSG00000186803, ENSG00000137080, ENSG00000147885, ENSG00000187736, ENSG00000214042	IFNA4,IFNA7,IFNA10,IFNA14,IFNA16,IFNA17,IFNA21,IFNB1,IFNW1,NHEJ1
DL-vs-VL	V	D	G	0.1	GOTERM	GO:0042100~B cell proliferation	7.71526	2.07518e-05	0.00322903	ENSG00000234829, ENSG00000171855, ENSG00000177047, ENSG00000228083, ENSG00000236637, ENSG00000186803, ENSG00000137080, ENSG00000147885, ENSG00000214042	IFNA4,IFNA7,IFNA10,IFNA14,IFNA16,IFNA17,IFNA21,IFNB1,IFNW1
DL-vs-VL	V	D	G	0.1	GOTERM	GO:0002521~leukocyte differentiation	3.13765	2.14337e-05	0.00322903	ENSG00000002933, ENSG00000152495, ENSG00000177047, ENSG00000106565, ENSG00000163737, ENSG00000105810, ENSG00000069667, ENSG00000228083, ENSG00000236637, ENSG00000234829, ENSG00000171855, ENSG00000120337, ENSG00000186803, ENSG00000137080, ENSG00000125378, ENSG00000147885, ENSG00000182568, ENSG00000187736, ENSG00000214042, ENSG00000163501	CDK6,TMEM176B,IFNA4,IFNA7,IFNA10,IFNA14,IFNA16,IFNA17,IFNA21,IFNB1,IFNW1,IHH,PF4,TMEM176A,RORA,SATB1,BMP4,NHEJ1,CAMK4,TNFSF18
DL-vs-VL	V	D	G	0.1	KEGG	hsa04623:Cytosolic DNA-sensing pathway	9.04891	2.31016e-05	0.000887642	ENSG00000234829, ENSG00000171855, ENSG00000228083, ENSG00000236637, ENSG00000186803, ENSG00000137080, ENSG00000147885, ENSG00000214042	IFNA4,IFNA7,IFNA10,IFNA14,IFNA16,IFNA17,IFNA21,IFNB1
DL-vs-VL	V	D	G	0.1	GOTERM	GO:0005615~extracellular space	2.06464	2.4219e-05	0.0108501	ENSG00000177047, ENSG00000104324, ENSG00000163737, ENSG00000183607, ENSG00000155011, ENSG00000228083, ENSG00000163739, ENSG00000170373, ENSG00000196604, ENSG00000234829, ENSG00000171855, ENSG00000120337, ENSG00000109272, ENSG00000164932, ENSG00000124875, ENSG00000126217, ENSG00000169605, ENSG00000081041, ENSG00000186803, ENSG00000184347, ENSG00000137080, ENSG00000163501, ENSG00000115705, ENSG00000002726, ENSG00000104537, ENSG00000236637, ENSG00000170367, ENSG00000137574, ENSG00000170369, ENSG00000001036, ENSG00000163217, ENSG00000163734, ENSG00000163735, ENSG00000163736, ENSG00000125851, ENSG00000125378, ENSG00000147885, ENSG00000160323, ENSG00000214042	CPQ,ADAMTS13,CTHRC1,CST1,CST2,CST5,GKN2,MCF2L,FUCA2,AOC1,DKK2,BMP10,CXCL1,CXCL2,CXCL3,ANXA13,IFNA4,IFNA7,IFNA10,IFNA14,IFNA16,IFNA17,IFNA21,IFNB1,IFNW1,IHH,PCSK2,PF4,PF4V1,PPBP,GKN1,CXCL6,CXCL5,BMP4,SLIT3,TPO,POTEF,TNFSF18,TGS1
DL-vs-VL	V	D	G	0.1	GOTERM	GO:0042379~chemokine receptor binding	9.18386	2.43833e-05	0.00254805	ENSG00000163737, ENSG00000109272, ENSG00000163739, ENSG00000163734, ENSG00000124875, ENSG00000163735, ENSG00000163736, ENSG00000081041	CXCL1,CXCL2,CXCL3,PF4,PF4V1,PPBP,CXCL6,CXCL5
DL-vs-VL	V	D	G	0.1	GOTERM	GO:0033138~positive regulation of peptidyl-serine phosphorylation	7.44922	2.68463e-05	0.00387594	ENSG00000234829, ENSG00000171855, ENSG00000177047, ENSG00000228083, ENSG00000236637, ENSG00000186803, ENSG00000137080, ENSG00000147885, ENSG00000214042	IFNA4,IFNA7,IFNA10,IFNA14,IFNA16,IFNA17,IFNA21,IFNB1,IFNW1
DL-vs-VL	V	D	G	0.1	KEGG	hsa05161:Hepatitis B	5.43253	2.73964e-05	0.000887642	ENSG00000234829, ENSG00000171855, ENSG00000122877, ENSG00000105810, ENSG00000228083, ENSG00000236637, ENSG00000131196, ENSG00000186803, ENSG00000137080, ENSG00000147885, ENSG00000214042	CDK6,EGR2,IFNA4,IFNA7,IFNA10,IFNA14,IFNA16,IFNA17,IFNA21,IFNB1,NFATC1
DL-vs-VL	V	D	G	0.1	GOTERM	GO:0002285~lymphocyte activation involved in immune response	5.5007	3.17372e-05	0.00438332	ENSG00000234829, ENSG00000171855, ENSG00000120337, ENSG00000177047, ENSG00000228083, ENSG00000069667, ENSG00000236637, ENSG00000186803, ENSG00000137080, ENSG00000147885, ENSG00000214042	IFNA4,IFNA7,IFNA10,IFNA14,IFNA16,IFNA17,IFNA21,IFNB1,IFNW1,RORA,TNFSF18
DL-vs-VL	V	D	G	0.1	GOTERM	GO:0060337~type I interferon signaling pathway	8.72838	3.41557e-05	0.00438332	ENSG00000234829, ENSG00000171855, ENSG00000228083, ENSG00000236637, ENSG00000186803, ENSG00000137080, ENSG00000147885, ENSG00000214042	IFNA4,IFNA7,IFNA10,IFNA14,IFNA16,IFNA17,IFNA21,IFNB1
DL-vs-VL	V	D	G	0.1	GOTERM	GO:0071357~cellular response to type I interferon	8.72838	3.41557e-05	0.00438332	ENSG00000234829, ENSG00000171855, ENSG00000228083, ENSG00000236637, ENSG00000186803, ENSG00000137080, ENSG00000147885, ENSG00000214042	IFNA4,IFNA7,IFNA10,IFNA14,IFNA16,IFNA17,IFNA21,IFNB1
DL-vs-VL	V	D	G	0.1	GOTERM	GO:0050921~positive regulation of chemotaxis	6.15463	3.54784e-05	0.00439045	ENSG00000120337, ENSG00000163737, ENSG00000109272, ENSG00000163739, ENSG00000106538, ENSG00000163734, ENSG00000124875, ENSG00000163735, ENSG00000163736, ENSG00000081041	CXCL1,CXCL2,CXCL3,PF4,PF4V1,PPBP,RARRES2,CXCL6,CXCL5,TNFSF18
DL-vs-VL	V	D	G	0.1	GOTERM	GO:0034097~response to cytokine	2.49299	4.32889e-05	0.00517228	ENSG00000177047, ENSG00000128594, ENSG00000163737, ENSG00000228083, ENSG00000163739, ENSG00000136699, ENSG00000234829, ENSG00000171855, ENSG00000120337, ENSG00000109272, ENSG00000120833, ENSG00000124875, ENSG00000058404, ENSG00000081041, ENSG00000186803, ENSG00000184347, ENSG00000137080, ENSG00000069667, ENSG00000236637, ENSG00000163734, ENSG00000054356, ENSG00000163735, ENSG00000163736, ENSG00000147885, ENSG00000160323, ENSG00000214042	ADAMTS13,CXCL1,CXCL2,CXCL3,IFNA4,IFNA7,IFNA10,IFNA14,IFNA16,IFNA17,IFNA21,IFNB1,IFNW1,PF4,PF4V1,PPBP,SMPD4,PTPRN,RORA,CXCL6,CXCL5,LRRC4,SLIT3,CAMK2B,SOCS2,TNFSF18
DL-vs-VL	V	D	G	0.1	GOTERM	GO:0034340~response to type I interferon	8.22962	5.01759e-05	0.00579531	ENSG00000234829, ENSG00000171855, ENSG00000228083, ENSG00000236637, ENSG00000186803, ENSG00000137080, ENSG00000147885, ENSG00000214042	IFNA4,IFNA7,IFNA10,IFNA14,IFNA16,IFNA17,IFNA21,IFNB1
DL-vs-VL	V	D	G	0.1	GOTERM	GO:0005102~receptor binding	1.95	9.81877e-05	0.00879482	ENSG00000177047, ENSG00000175161, ENSG00000163737, ENSG00000228083, ENSG00000163739, ENSG00000172554, ENSG00000164176, ENSG00000116882, ENSG00000234829, ENSG00000171855, ENSG00000120337, ENSG00000145934, ENSG00000145416, ENSG00000109272, ENSG00000120833, ENSG00000164932, ENSG00000124875, ENSG00000121361, ENSG00000081041, ENSG00000186803, ENSG00000184347, ENSG00000137080, ENSG00000163501, ENSG00000110218, ENSG00000106538, ENSG00000129152, ENSG00000236637, ENSG00000178568, ENSG00000163217, ENSG00000163734, ENSG00000163735, ENSG00000144891, ENSG00000163736, ENSG00000125378, ENSG00000147885, ENSG00000160323, ENSG00000214042, ENSG00000101384	EDIL3,ADAMTS13,CTHRC1,JAG1,AGTR1,ERBB4,PANX1,CADM2,BMP10,CXCL1,CXCL2,CXCL3,IFNA4,IFNA7,IFNA10,IFNA14,IFNA16,IFNA17,IFNA21,IFNB1,IFNW1,IHH,KCNJ8,MYOD1,HAO2,PF4,PF4V1,SNTG2,PPBP,MARCH1,TENM2,RARRES2,CXCL6,CXCL5,BMP4,SLIT3,SOCS2,TNFSF18
DL-vs-VL	V	D	G	0.1	GOTERM	GO:0051707~response to other organism	2.39392	0.000119015	0.0128871	ENSG00000069431, ENSG00000177047, ENSG00000163737, ENSG00000105810, ENSG00000228083, ENSG00000163739, ENSG00000234829, ENSG00000171855, ENSG00000109272, ENSG00000136011, ENSG00000124875, ENSG00000121361, ENSG00000081041, ENSG00000186803, ENSG00000137080, ENSG00000236637, ENSG00000177733, ENSG00000001036, ENSG00000163734, ENSG00000163735, ENSG00000163736, ENSG00000050730, ENSG00000147885, ENSG00000160323, ENSG00000214042	ABCC9,CDK6,HNRNPA0,ADAMTS13,FUCA2,CXCL1,CXCL2,CXCL3,IFNA4,IFNA7,IFNA10,IFNA14,IFNA16,IFNA17,IFNA21,IFNB1,IFNW1,KCNJ8,PF4,PF4V1,PPBP,STAB2,CXCL6,CXCL5,TNIP3
DL-vs-VL	V	D	G	0.1	GOTERM	GO:0043207~response to external biotic stimulus	2.39392	0.000119015	0.0128871	ENSG00000069431, ENSG00000177047, ENSG00000163737, ENSG00000105810, ENSG00000228083, ENSG00000163739, ENSG00000234829, ENSG00000171855, ENSG00000109272, ENSG00000136011, ENSG00000124875, ENSG00000121361, ENSG00000081041, ENSG00000186803, ENSG00000137080, ENSG00000236637, ENSG00000177733, ENSG00000001036, ENSG00000163734, ENSG00000163735, ENSG00000163736, ENSG00000050730, ENSG00000147885, ENSG00000160323, ENSG00000214042	ABCC9,CDK6,HNRNPA0,ADAMTS13,FUCA2,CXCL1,CXCL2,CXCL3,IFNA4,IFNA7,IFNA10,IFNA14,IFNA16,IFNA17,IFNA21,IFNB1,IFNW1,KCNJ8,PF4,PF4V1,PPBP,STAB2,CXCL6,CXCL5,TNIP3
DL-vs-VL	V	D	G	0.1	KEGG	hsa04630:Jak-STAT signaling pathway	5.00922	0.000143311	0.00359234	ENSG00000234829, ENSG00000171855, ENSG00000177047, ENSG00000228083, ENSG00000120833, ENSG00000236637, ENSG00000186803, ENSG00000137080, ENSG00000147885, ENSG00000214042	IFNA4,IFNA7,IFNA10,IFNA14,IFNA16,IFNA17,IFNA21,IFNB1,IFNW1,SOCS2
DL-vs-VL	V	D	G	0.1	GOTERM	GO:0002366~leukocyte activation involved in immune response	4.17444	0.000146813	0.0154154	ENSG00000234829, ENSG00000171855, ENSG00000120337, ENSG00000177047, ENSG00000228083, ENSG00000069667, ENSG00000236637, ENSG00000163736, ENSG00000186803, ENSG00000137080, ENSG00000147885, ENSG00000214042	IFNA4,IFNA7,IFNA10,IFNA14,IFNA16,IFNA17,IFNA21,IFNB1,IFNW1,PPBP,RORA,TNFSF18
DL-vs-VL	V	D	G	0.1	KEGG	hsa04650:Natural killer cell mediated cytotoxicity	5.68614	0.000155225	0.00359234	ENSG00000234829, ENSG00000171855, ENSG00000228083, ENSG00000236637, ENSG00000131196, ENSG00000186803, ENSG00000137080, ENSG00000147885, ENSG00000214042	IFNA4,IFNA7,IFNA10,IFNA14,IFNA16,IFNA17,IFNA21,IFNB1,NFATC1
DL-vs-VL	V	D	G	0.1	GOTERM	GO:0002263~cell activation involved in immune response	4.1345	0.000159646	0.0158952	ENSG00000234829, ENSG00000171855, ENSG00000120337, ENSG00000177047, ENSG00000228083, ENSG00000069667, ENSG00000236637, ENSG00000163736, ENSG00000186803, ENSG00000137080, ENSG00000147885, ENSG00000214042	IFNA4,IFNA7,IFNA10,IFNA14,IFNA16,IFNA17,IFNA21,IFNB1,IFNW1,PPBP,RORA,TNFSF18
DL-vs-VL	V	D	G	0.1	GOTERM	GO:1901698~response to nitrogen compound	2.24509	0.000163748	0.0158952	ENSG00000177047, ENSG00000228083, ENSG00000170430, ENSG00000234829, ENSG00000171855, ENSG00000122877, ENSG00000120833, ENSG00000121361, ENSG00000186803, ENSG00000137080, ENSG00000110218, ENSG00000106633, ENSG00000002726, ENSG00000106538, ENSG00000236637, ENSG00000170365, ENSG00000145888, ENSG00000054356, ENSG00000144891, ENSG00000146555, ENSG00000166006, ENSG00000214022, ENSG00000129159, ENSG00000147885, ENSG00000160323, ENSG00000214042, ENSG00000101384	ADAMTS13,JAG1,AGTR1,EGR2,SDK1,PANX1,AOC1,GCK,GLRA1,REPIN1,IFNA4,IFNA7,IFNA10,IFNA14,IFNA16,IFNA17,IFNA21,IFNB1,IFNW1,KCNC1,KCNC2,KCNJ8,SMAD1,MGMT,PTPRN,RARRES2,SOCS2
DL-vs-VL	V	D	G	0.1	GOTERM	GO:0046651~lymphocyte proliferation	3.80536	0.000165145	0.0158952	ENSG00000177047, ENSG00000228083, ENSG00000236637, ENSG00000234829, ENSG00000171855, ENSG00000120337, ENSG00000186803, ENSG00000137080, ENSG00000125378, ENSG00000147885, ENSG00000182568, ENSG00000214042, ENSG00000163501	IFNA4,IFNA7,IFNA10,IFNA14,IFNA16,IFNA17,IFNA21,IFNB1,IFNW1,IHH,SATB1,BMP4,TNFSF18
DL-vs-VL	V	D	G	0.1	GOTERM	GO:0032943~mononuclear cell proliferation	3.77467	0.000178067	0.0166757	ENSG00000177047, ENSG00000228083, ENSG00000236637, ENSG00000234829, ENSG00000171855, ENSG00000120337, ENSG00000186803, ENSG00000137080, ENSG00000125378, ENSG00000147885, ENSG00000182568, ENSG00000214042, ENSG00000163501	IFNA4,IFNA7,IFNA10,IFNA14,IFNA16,IFNA17,IFNA21,IFNB1,IFNW1,IHH,SATB1,BMP4,TNFSF18
DL-vs-VL	V	D	G	0.1	GOTERM	GO:0033135~regulation of peptidyl-serine phosphorylation	5.6355	0.000195328	0.0178108	ENSG00000234829, ENSG00000171855, ENSG00000177047, ENSG00000228083, ENSG00000236637, ENSG00000186803, ENSG00000137080, ENSG00000147885, ENSG00000214042	IFNA4,IFNA7,IFNA10,IFNA14,IFNA16,IFNA17,IFNA21,IFNB1,IFNW1
DL-vs-VL	V	D	G	0.1	GOTERM	GO:0070489~T cell aggregation	2.93562	0.000232606	0.0201495	ENSG00000152495, ENSG00000177047, ENSG00000105810, ENSG00000069667, ENSG00000228083, ENSG00000236637, ENSG00000234829, ENSG00000171855, ENSG00000120337, ENSG00000186803, ENSG00000137080, ENSG00000125378, ENSG00000147885, ENSG00000182568, ENSG00000187736, ENSG00000214042, ENSG00000163501	CDK6,IFNA4,IFNA7,IFNA10,IFNA14,IFNA16,IFNA17,IFNA21,IFNB1,IFNW1,IHH,RORA,SATB1,BMP4,NHEJ1,CAMK4,TNFSF18
DL-vs-VL	V	D	G	0.1	GOTERM	GO:0042110~T cell activation	2.93562	0.000232606	0.0201495	ENSG00000152495, ENSG00000177047, ENSG00000105810, ENSG00000069667, ENSG00000228083, ENSG00000236637, ENSG00000234829, ENSG00000171855, ENSG00000120337, ENSG00000186803, ENSG00000137080, ENSG00000125378, ENSG00000147885, ENSG00000182568, ENSG00000187736, ENSG00000214042, ENSG00000163501	CDK6,IFNA4,IFNA7,IFNA10,IFNA14,IFNA16,IFNA17,IFNA21,IFNB1,IFNW1,IHH,RORA,SATB1,BMP4,NHEJ1,CAMK4,TNFSF18
DL-vs-VL	V	D	G	0.1	GOTERM	GO:0071593~lymphocyte aggregation	2.9286	0.000238755	0.0201777	ENSG00000152495, ENSG00000177047, ENSG00000105810, ENSG00000069667, ENSG00000228083, ENSG00000236637, ENSG00000234829, ENSG00000171855, ENSG00000120337, ENSG00000186803, ENSG00000137080, ENSG00000125378, ENSG00000147885, ENSG00000182568, ENSG00000187736, ENSG00000214042, ENSG00000163501	CDK6,IFNA4,IFNA7,IFNA10,IFNA14,IFNA16,IFNA17,IFNA21,IFNB1,IFNW1,IHH,RORA,SATB1,BMP4,NHEJ1,CAMK4,TNFSF18
DL-vs-VL	V	D	G	0.1	GOTERM	GO:0002685~regulation of leukocyte migration	4.76882	0.000252963	0.0208695	ENSG00000120337, ENSG00000163737, ENSG00000109272, ENSG00000163739, ENSG00000106538, ENSG00000163734, ENSG00000124875, ENSG00000163735, ENSG00000163736, ENSG00000081041	CXCL1,CXCL2,CXCL3,PF4,PF4V1,PPBP,RARRES2,CXCL6,CXCL5,TNFSF18
DL-vs-VL	V	D	G	0.1	GOTERM	GO:0009607~response to biotic stimulus	2.26729	0.000268195	0.0216115	ENSG00000069431, ENSG00000177047, ENSG00000163737, ENSG00000105810, ENSG00000228083, ENSG00000163739, ENSG00000234829, ENSG00000171855, ENSG00000109272, ENSG00000136011, ENSG00000124875, ENSG00000121361, ENSG00000081041, ENSG00000186803, ENSG00000137080, ENSG00000236637, ENSG00000177733, ENSG00000001036, ENSG00000163734, ENSG00000163735, ENSG00000163736, ENSG00000050730, ENSG00000147885, ENSG00000160323, ENSG00000214042	ABCC9,CDK6,HNRNPA0,ADAMTS13,FUCA2,CXCL1,CXCL2,CXCL3,IFNA4,IFNA7,IFNA10,IFNA14,IFNA16,IFNA17,IFNA21,IFNB1,IFNW1,KCNJ8,PF4,PF4V1,PPBP,STAB2,CXCL6,CXCL5,TNIP3
DL-vs-VL	V	D	G	0.1	GOTERM	GO:0070486~leukocyte aggregation	2.88037	0.000286872	0.0225912	ENSG00000152495, ENSG00000177047, ENSG00000105810, ENSG00000069667, ENSG00000228083, ENSG00000236637, ENSG00000234829, ENSG00000171855, ENSG00000120337, ENSG00000186803, ENSG00000137080, ENSG00000125378, ENSG00000147885, ENSG00000182568, ENSG00000187736, ENSG00000214042, ENSG00000163501	CDK6,IFNA4,IFNA7,IFNA10,IFNA14,IFNA16,IFNA17,IFNA21,IFNB1,IFNW1,IHH,RORA,SATB1,BMP4,NHEJ1,CAMK4,TNFSF18
DL-vs-VL	V	D	G	0.1	GOTERM	GO:0070661~leukocyte proliferation	3.57297	0.000294969	0.0227126	ENSG00000177047, ENSG00000228083, ENSG00000236637, ENSG00000234829, ENSG00000171855, ENSG00000120337, ENSG00000186803, ENSG00000137080, ENSG00000125378, ENSG00000147885, ENSG00000182568, ENSG00000214042, ENSG00000163501	IFNA4,IFNA7,IFNA10,IFNA14,IFNA16,IFNA17,IFNA21,IFNB1,IFNW1,IHH,SATB1,BMP4,TNFSF18
DL-vs-VL	V	D	G	0.1	KEGG	hsa05162:Measles	5.00922	0.000371612	0.00752514	ENSG00000234829, ENSG00000171855, ENSG00000105810, ENSG00000228083, ENSG00000236637, ENSG00000186803, ENSG00000137080, ENSG00000147885, ENSG00000214042	CDK6,IFNA4,IFNA7,IFNA10,IFNA14,IFNA16,IFNA17,IFNA21,IFNB1
DL-vs-VL	V	D	G	0.1	GOTERM	GO:0030097~hemopoiesis	2.31962	0.000375683	0.0282988	ENSG00000002933, ENSG00000152495, ENSG00000177047, ENSG00000106565, ENSG00000071127, ENSG00000115705, ENSG00000163737, ENSG00000105810, ENSG00000069667, ENSG00000228083, ENSG00000236637, ENSG00000234829, ENSG00000171855, ENSG00000120337, ENSG00000186803, ENSG00000137080, ENSG00000125378, ENSG00000147885, ENSG00000182568, ENSG00000187736, ENSG00000214042, ENSG00000101384, ENSG00000163501	CDK6,JAG1,TMEM176B,IFNA4,IFNA7,IFNA10,IFNA14,IFNA16,IFNA17,IFNA21,IFNB1,IFNW1,IHH,PF4,TMEM176A,RORA,SATB1,BMP4,TPO,NHEJ1,CAMK4,TNFSF18,WDR1
DL-vs-VL	V	D	G	0.1	GOTERM	GO:0006959~humoral immune response	4.41774	0.000444638	0.0327802	ENSG00000234829, ENSG00000171855, ENSG00000177047, ENSG00000228083, ENSG00000110777, ENSG00000236637, ENSG00000186803, ENSG00000137080, ENSG00000147885, ENSG00000214042	IFNA4,IFNA7,IFNA10,IFNA14,IFNA16,IFNA17,IFNA21,IFNB1,IFNW1,POU2AF1
DL-vs-VL	V	D	G	0.1	GOTERM	GO:0010033~response to organic substance	1.54801	0.000474584	0.0342591	ENSG00000135924, ENSG00000177047, ENSG00000128594, ENSG00000228083, ENSG00000140836, ENSG00000136699, ENSG00000171855, ENSG00000109272, ENSG00000120833, ENSG00000169981, ENSG00000123901, ENSG00000121361, ENSG00000124875, ENSG00000058404, ENSG00000184347, ENSG00000186803, ENSG00000110218, ENSG00000106633, ENSG00000069667, ENSG00000236637, ENSG00000177733, ENSG00000145888, ENSG00000115661, ENSG00000163217, ENSG00000163734, ENSG00000163735, ENSG00000163736, ENSG00000050730, ENSG00000166006, ENSG00000214022, ENSG00000125378, ENSG00000101384, ENSG00000163737, ENSG00000105810, ENSG00000249915, ENSG00000163739, ENSG00000156804, ENSG00000170430, ENSG00000234829, ENSG00000120337, ENSG00000122877, ENSG00000081041, ENSG00000137080, ENSG00000163501, ENSG00000138829, ENSG00000002726, ENSG00000106538, ENSG00000129152, ENSG00000170365, ENSG00000197859, ENSG00000054356, ENSG00000144891, ENSG00000163516, ENSG00000146555, ENSG00000129159, ENSG00000147885, ENSG00000160323, ENSG00000214042	PDCD6,CDK6,GPR83,HNRNPA0,ADAMTS13,FBXO32,JAG1,AGTR1,EGR2,FBN2,SDK1,PANX1,AOC1,GCK,BMP10,GLRA1,CXCL1,CXCL2,CXCL3,REPIN1,DNAJB2,IFNA4,IFNA7,IFNA10,IFNA14,IFNA16,IFNA17,IFNA21,IFNB1,IFNW1,IHH,KCNC1,KCNC2,KCNJ8,SMAD1,MGMT,ZFHX3,MYOD1,PF4,PF4V1,PPBP,ANKZF1,SMPD4,PTPRN,RARRES2,RORA,CXCL6,CXCL5,LRRC4,BMP4,SLIT3,ZNF35,TNIP3,CAMK2B,STK16,SOCS2,TNFSF18,ADAMTSL2
DL-vs-VL	V	D	G	0.1	GOTERM	GO:0001959~regulation of cytokine-mediated signaling pathway	4.8728	0.00052361	0.0370267	ENSG00000234829, ENSG00000171855, ENSG00000228083, ENSG00000236637, ENSG00000186803, ENSG00000184347, ENSG00000137080, ENSG00000147885, ENSG00000214042	IFNA4,IFNA7,IFNA10,IFNA14,IFNA16,IFNA17,IFNA21,IFNB1,SLIT3
DL-vs-VL	V	D	G	0.1	GOTERM	GO:0061036~positive regulation of cartilage development	12.8588	0.000560549	0.0388461	ENSG00000169762, ENSG00000163217, ENSG00000170365, ENSG00000125378, ENSG00000163501	TAPT1,BMP10,IHH,SMAD1,BMP4
DL-vs-VL	V	D	G	0.1	KEGG	hsa04620:Toll-like receptor signaling pathway	5.44692	0.000582627	0.0104873	ENSG00000234829, ENSG00000171855, ENSG00000228083, ENSG00000236637, ENSG00000186803, ENSG00000137080, ENSG00000147885, ENSG00000214042	IFNA4,IFNA7,IFNA10,IFNA14,IFNA16,IFNA17,IFNA21,IFNB1
DL-vs-VL	V	D	G	0.1	GOTERM	GO:0007159~leukocyte cell-cell adhesion	2.65543	0.000695861	0.0467226	ENSG00000152495, ENSG00000177047, ENSG00000105810, ENSG00000069667, ENSG00000228083, ENSG00000236637, ENSG00000234829, ENSG00000171855, ENSG00000120337, ENSG00000186803, ENSG00000137080, ENSG00000125378, ENSG00000147885, ENSG00000182568, ENSG00000187736, ENSG00000214042, ENSG00000163501	CDK6,IFNA4,IFNA7,IFNA10,IFNA14,IFNA16,IFNA17,IFNA21,IFNB1,IFNW1,IHH,RORA,SATB1,BMP4,NHEJ1,CAMK4,TNFSF18
DL-vs-VL	V	D	G	0.1	GOTERM	GO:0060759~regulation of response to cytokine stimulus	4.66246	0.000701176	0.0467226	ENSG00000234829, ENSG00000171855, ENSG00000228083, ENSG00000236637, ENSG00000186803, ENSG00000184347, ENSG00000137080, ENSG00000147885, ENSG00000214042	IFNA4,IFNA7,IFNA10,IFNA14,IFNA16,IFNA17,IFNA21,IFNB1,SLIT3
DL-vs-VL	V	D	G	0.1	GOTERM	GO:0048534~hematopoietic or lymphoid organ development	2.20534	0.000739066	0.0483182	ENSG00000002933, ENSG00000152495, ENSG00000177047, ENSG00000106565, ENSG00000071127, ENSG00000115705, ENSG00000163737, ENSG00000105810, ENSG00000069667, ENSG00000228083, ENSG00000236637, ENSG00000234829, ENSG00000171855, ENSG00000120337, ENSG00000186803, ENSG00000137080, ENSG00000125378, ENSG00000147885, ENSG00000182568, ENSG00000187736, ENSG00000214042, ENSG00000101384, ENSG00000163501	CDK6,JAG1,TMEM176B,IFNA4,IFNA7,IFNA10,IFNA14,IFNA16,IFNA17,IFNA21,IFNB1,IFNW1,IHH,PF4,TMEM176A,RORA,SATB1,BMP4,TPO,NHEJ1,CAMK4,TNFSF18,WDR1
DL-vs-VL	V	D	G	0.1	KEGG	hsa05152:Tuberculosis	3.96957	0.00171624	0.0278031	ENSG00000234829, ENSG00000171855, ENSG00000228083, ENSG00000236637, ENSG00000058404, ENSG00000186803, ENSG00000137080, ENSG00000147885, ENSG00000214042	IFNA4,IFNA7,IFNA10,IFNA14,IFNA16,IFNA17,IFNA21,IFNB1,CAMK2B
DL-vs-VL	V	D	G	0.1	KEGG	hsa05160:Hepatitis C	4.31563	0.00228412	0.0336389	ENSG00000234829, ENSG00000171855, ENSG00000228083, ENSG00000236637, ENSG00000186803, ENSG00000137080, ENSG00000147885, ENSG00000214042	IFNA4,IFNA7,IFNA10,IFNA14,IFNA16,IFNA17,IFNA21,IFNB1
DL-vs-VL	D	V	L	0.1	INTERPRO	IPR027214:Cystatin	28.7141	5.51805e-08	3.64743e-05	ENSG00000101439, ENSG00000125823, ENSG00000125815, ENSG00000125831, ENSG00000101435, ENSG00000173335, ENSG00000101441	CST8,CSTL1,CST9L,CST9,CST11,CST3,CST4
DL-vs-VL	D	V	L	0.1	GOTERM	GO:0018149~peptide cross-linking	9.76471	1.41957e-07	0.000613111	ENSG00000244094, ENSG00000159516, ENSG00000169469, ENSG00000196805, ENSG00000203783, ENSG00000203784, ENSG00000203785, ENSG00000163216, ENSG00000241794, ENSG00000137801, ENSG00000203782	LELP1,LOR,PRR9,SPRR1B,SPRR2A,SPRR2B,SPRR2D,SPRR2E,SPRR2F,SPRR2G,THBS1
DL-vs-VL	D	V	L	0.1	GOTERM	GO:0001533~cornified envelope	10.7673	2.75547e-07	0.000135844	ENSG00000244094, ENSG00000159516, ENSG00000169469, ENSG00000196805, ENSG00000203783, ENSG00000203784, ENSG00000203785, ENSG00000163216, ENSG00000241794, ENSG00000203782	LELP1,LOR,PRR9,SPRR1B,SPRR2A,SPRR2B,SPRR2D,SPRR2E,SPRR2F,SPRR2G
DL-vs-VL	D	V	L	0.1	INTERPRO	IPR026075:Small proline-rich protein/late cornified envelope protein	13.5791	1.40083e-06	0.000462975	ENSG00000244094, ENSG00000169469, ENSG00000196805, ENSG00000203783, ENSG00000203784, ENSG00000203785, ENSG00000163216, ENSG00000241794	LELP1,PRR9,SPRR1B,SPRR2A,SPRR2B,SPRR2D,SPRR2E,SPRR2F
DL-vs-VL	D	V	L	0.1	GOTERM	GO:0010951~negative regulation of endopeptidase activity	3.90588	3.87139e-06	0.00628283	ENSG00000103175, ENSG00000026508, ENSG00000196136, ENSG00000170054, ENSG00000173335, ENSG00000197249, ENSG00000137801, ENSG00000188488, ENSG00000101439, ENSG00000125823, ENSG00000125815, ENSG00000125831, ENSG00000101435, ENSG00000100665, ENSG00000101441, ENSG00000186910, ENSG00000166349, ENSG00000165953	CST8,SERPINA3,CSTL1,CST9L,CST9,CST11,SERPINA12,CST3,CST4,SERPINA11,SERPINA9,SERPINA5,SERPINA1,SERPINA4,WFDC1,RAG1,THBS1,CD44
DL-vs-VL	D	V	L	0.1	GOTERM	GO:0045861~negative regulation of proteolysis	3.38381	4.36409e-06	0.00628283	ENSG00000103175, ENSG00000026508, ENSG00000132109, ENSG00000196136, ENSG00000170054, ENSG00000173335, ENSG00000197249, ENSG00000137801, ENSG00000254647, ENSG00000188488, ENSG00000101439, ENSG00000125823, ENSG00000125815, ENSG00000125831, ENSG00000101435, ENSG00000100665, ENSG00000164885, ENSG00000101441, ENSG00000186910, ENSG00000166349, ENSG00000165953	CST8,CDK5,SERPINA3,CSTL1,CST9L,CST9,CST11,SERPINA12,CST3,CST4,SERPINA11,SERPINA9,INS,SERPINA5,SERPINA1,SERPINA4,WFDC1,RAG1,TRIM21,THBS1,CD44
DL-vs-VL	D	V	L	0.1	GOTERM	GO:0004866~endopeptidase inhibitor activity	4.56617	5.38696e-06	0.00277678	ENSG00000103175, ENSG00000196136, ENSG00000170054, ENSG00000173335, ENSG00000197249, ENSG00000188488, ENSG00000101439, ENSG00000125823, ENSG00000125815, ENSG00000125831, ENSG00000101435, ENSG00000100665, ENSG00000101441, ENSG00000186910, ENSG00000165953	CST8,SERPINA3,CSTL1,CST9L,CST9,CST11,SERPINA12,CST3,CST4,SERPINA11,SERPINA9,SERPINA5,SERPINA1,SERPINA4,WFDC1
DL-vs-VL	D	V	L	0.1	GOTERM	GO:0061135~endopeptidase regulator activity	4.43187	7.61572e-06	0.00277678	ENSG00000103175, ENSG00000196136, ENSG00000170054, ENSG00000173335, ENSG00000197249, ENSG00000188488, ENSG00000101439, ENSG00000125823, ENSG00000125815, ENSG00000125831, ENSG00000101435, ENSG00000100665, ENSG00000101441, ENSG00000186910, ENSG00000165953	CST8,SERPINA3,CSTL1,CST9L,CST9,CST11,SERPINA12,CST3,CST4,SERPINA11,SERPINA9,SERPINA5,SERPINA1,SERPINA4,WFDC1
DL-vs-VL	D	V	L	0.1	GOTERM	GO:0010466~negative regulation of peptidase activity	3.70812	7.76275e-06	0.00838183	ENSG00000103175, ENSG00000026508, ENSG00000196136, ENSG00000170054, ENSG00000173335, ENSG00000197249, ENSG00000137801, ENSG00000188488, ENSG00000101439, ENSG00000125823, ENSG00000125815, ENSG00000125831, ENSG00000101435, ENSG00000100665, ENSG00000101441, ENSG00000186910, ENSG00000166349, ENSG00000165953	CST8,SERPINA3,CSTL1,CST9L,CST9,CST11,SERPINA12,CST3,CST4,SERPINA11,SERPINA9,SERPINA5,SERPINA1,SERPINA4,WFDC1,RAG1,THBS1,CD44
DL-vs-VL	D	V	L	0.1	GOTERM	GO:0030414~peptidase inhibitor activity	4.32999	9.94074e-06	0.00277678	ENSG00000103175, ENSG00000196136, ENSG00000170054, ENSG00000173335, ENSG00000197249, ENSG00000188488, ENSG00000101439, ENSG00000125823, ENSG00000125815, ENSG00000125831, ENSG00000101435, ENSG00000100665, ENSG00000101441, ENSG00000186910, ENSG00000165953	CST8,SERPINA3,CSTL1,CST9L,CST9,CST11,SERPINA12,CST3,CST4,SERPINA11,SERPINA9,SERPINA5,SERPINA1,SERPINA4,WFDC1
DL-vs-VL	D	V	L	0.1	INTERPRO	IPR000010:Proteinase inhibitor I25, cystatin	17.3732	1.67821e-05	0.00369765	ENSG00000101439, ENSG00000125823, ENSG00000125815, ENSG00000125831, ENSG00000101435, ENSG00000101441	CST8,CSTL1,CST9L,CST11,CST3,CST4
DL-vs-VL	D	V	L	0.1	GOTERM	GO:0005249~voltage-gated potassium channel activity	5.84045	5.12855e-05	0.0107443	ENSG00000170745, ENSG00000156113, ENSG00000144191, ENSG00000053918, ENSG00000156486, ENSG00000187486, ENSG00000157551, ENSG00000055118, ENSG00000006071, ENSG00000169427	CNGA3,KCNH2,KCNJ11,KCNJ15,KCNMA1,KCNQ1,KCNS2,KCNS3,KCNK9,ABCC8
DL-vs-VL	D	V	L	0.1	GOTERM	GO:0034774~secretory granule lumen	5.76821	5.65771e-05	0.0139463	ENSG00000254647, ENSG00000229314, ENSG00000167244, ENSG00000122194, ENSG00000100665, ENSG00000196136, ENSG00000197249, ENSG00000137801, ENSG00000228278, ENSG00000125851	SERPINA3,IGF2,INS,ORM1,ORM2,PCSK2,SERPINA1,SERPINA4,PLG,THBS1
DL-vs-VL	D	V	L	0.1	GOTERM	GO:0045055~regulated exocytosis	3.14991	6.28854e-05	0.0469037	ENSG00000066294, ENSG00000047621, ENSG00000134207, ENSG00000122194, ENSG00000163618, ENSG00000196136, ENSG00000197249, ENSG00000137801, ENSG00000228278, ENSG00000081803, ENSG00000100604, ENSG00000165025, ENSG00000229314, ENSG00000143933, ENSG00000167244, ENSG00000183695, ENSG00000100665, ENSG00000164885	CDK5,CHGA,MRGPRX2,SERPINA3,SYT6,IGF2,ORM1,ORM2,SERPINA1,SERPINA4,PLG,C12orf4,SYK,THBS1,CALM2,CADPS,CD84,CADPS2
DL-vs-VL	D	V	L	0.1	GOTERM	GO:0031424~keratinization	7.81176	6.51591e-05	0.0469037	ENSG00000244094, ENSG00000159516, ENSG00000169469, ENSG00000196805, ENSG00000203785, ENSG00000163216, ENSG00000241794, ENSG00000203782	LOR,SPRR1B,SPRR2A,SPRR2B,SPRR2D,SPRR2E,SPRR2F,SPRR2G
DL-vs-VL	D	V	L	0.1	GOTERM	GO:0061134~peptidase regulator activity	3.60487	7.61862e-05	0.0127688	ENSG00000103175, ENSG00000196136, ENSG00000170054, ENSG00000173335, ENSG00000197249, ENSG00000188488, ENSG00000101439, ENSG00000125823, ENSG00000125815, ENSG00000125831, ENSG00000101435, ENSG00000100665, ENSG00000101441, ENSG00000186910, ENSG00000165953	CST8,SERPINA3,CSTL1,CST9L,CST9,CST11,SERPINA12,CST3,CST4,SERPINA11,SERPINA9,SERPINA5,SERPINA1,SERPINA4,WFDC1
DL-vs-VL	D	V	L	0.1	INTERPRO	IPR000827:CC chemokine, conserved site	12.8411	8.25699e-05	0.00997063	ENSG00000108702, ENSG00000108688, ENSG00000108700, ENSG00000181374, ENSG00000108691, ENSG00000172156	CCL1,CCL2,CCL7,CCL8,CCL11,CCL13
DL-vs-VL	D	V	L	0.1	INTERPRO	IPR023796:Serpin domain	9.31267	9.0505e-05	0.00997063	ENSG00000188488, ENSG00000100665, ENSG00000196136, ENSG00000170054, ENSG00000197249, ENSG00000186910, ENSG00000165953	SERPINA3,SERPINA12,SERPINA11,SERPINA9,SERPINA5,SERPINA1,SERPINA4
DL-vs-VL	D	V	L	0.1	INTERPRO	IPR000215:Serpin family	9.31267	9.0505e-05	0.00997063	ENSG00000188488, ENSG00000100665, ENSG00000196136, ENSG00000170054, ENSG00000197249, ENSG00000186910, ENSG00000165953	SERPINA3,SERPINA12,SERPINA11,SERPINA9,SERPINA5,SERPINA1,SERPINA4
DL-vs-VL	D	V	L	0.1	GOTERM	GO:0031410~cytoplasmic vesicle	1.81354	0.000114137	0.0148622	ENSG00000155530, ENSG00000180398, ENSG00000180176, ENSG00000122194, ENSG00000187908, ENSG00000249915, ENSG00000163618, ENSG00000110442, ENSG00000137801, ENSG00000119147, ENSG00000111254, ENSG00000100604, ENSG00000165025, ENSG00000229314, ENSG00000188488, ENSG00000034053, ENSG00000167244, ENSG00000122012, ENSG00000100665, ENSG00000006071, ENSG00000117090, ENSG00000169427, ENSG00000180104, ENSG00000064270, ENSG00000134207, ENSG00000181652, ENSG00000053918, ENSG00000132109, ENSG00000177054, ENSG00000066455, ENSG00000113721, ENSG00000196136, ENSG00000197249, ENSG00000228278, ENSG00000081803, ENSG00000165794, ENSG00000254647, ENSG00000148219, ENSG00000070808, ENSG00000164867, ENSG00000184432, ENSG00000104490, ENSG00000108691, ENSG00000152092, ENSG00000125851, ENSG00000107521	PDCD6,AKAP3,CHGA,EXOC3,SERPINA3,LRGUK,SYT6,DMBT1,SV2C,ASTN2,ATG9B,COMMD9,SLC39A2,APBA2,HPS1,IGF2,INS,KCNQ1,ASTN1,NOS3,ORM1,ORM2,SERPINA5,PCSK2,KCNK9,PDGFRB,SERPINA1,SERPINA4,PLG,ZDHHC13,CCL2,SLAMF1,TRIM21,ABCC8,SYK,TH,THBS1,CAMK2A,NCALD,C2orf40,CADPS,MCFD2,COPB2,CADPS2,ATP2C2,GOLGA5
DL-vs-VL	D	V	L	0.1	GOTERM	GO:0097708~intracellular vesicle	1.81059	0.000120586	0.0148622	ENSG00000155530, ENSG00000180398, ENSG00000180176, ENSG00000122194, ENSG00000187908, ENSG00000249915, ENSG00000163618, ENSG00000110442, ENSG00000137801, ENSG00000119147, ENSG00000111254, ENSG00000100604, ENSG00000165025, ENSG00000229314, ENSG00000188488, ENSG00000034053, ENSG00000167244, ENSG00000122012, ENSG00000100665, ENSG00000006071, ENSG00000117090, ENSG00000169427, ENSG00000180104, ENSG00000064270, ENSG00000134207, ENSG00000181652, ENSG00000053918, ENSG00000132109, ENSG00000177054, ENSG00000066455, ENSG00000113721, ENSG00000196136, ENSG00000197249, ENSG00000228278, ENSG00000081803, ENSG00000165794, ENSG00000254647, ENSG00000148219, ENSG00000070808, ENSG00000164867, ENSG00000184432, ENSG00000104490, ENSG00000108691, ENSG00000152092, ENSG00000125851, ENSG00000107521	PDCD6,AKAP3,CHGA,EXOC3,SERPINA3,LRGUK,SYT6,DMBT1,SV2C,ASTN2,ATG9B,COMMD9,SLC39A2,APBA2,HPS1,IGF2,INS,KCNQ1,ASTN1,NOS3,ORM1,ORM2,SERPINA5,PCSK2,KCNK9,PDGFRB,SERPINA1,SERPINA4,PLG,ZDHHC13,CCL2,SLAMF1,TRIM21,ABCC8,SYK,TH,THBS1,CAMK2A,NCALD,C2orf40,CADPS,MCFD2,COPB2,CADPS2,ATP2C2,GOLGA5
DL-vs-VL	D	V	L	0.1	INTERPRO	IPR001427:Ribonuclease A	17.58	0.000141057	0.0133198	ENSG00000206150, ENSG00000169397, ENSG00000169385, ENSG00000173431, ENSG00000165799	RNASE8,RNASE13,RNASE2,RNASE3,RNASE7
DL-vs-VL	D	V	L	0.1	GOTERM	GO:0044433~cytoplasmic vesicle part	2.25947	0.000173521	0.0161385	ENSG00000180398, ENSG00000180176, ENSG00000122194, ENSG00000187908, ENSG00000163618, ENSG00000137801, ENSG00000100604, ENSG00000229314, ENSG00000188488, ENSG00000167244, ENSG00000122012, ENSG00000100665, ENSG00000006071, ENSG00000180104, ENSG00000134207, ENSG00000053918, ENSG00000177054, ENSG00000196136, ENSG00000197249, ENSG00000228278, ENSG00000081803, ENSG00000254647, ENSG00000070808, ENSG00000164867, ENSG00000184432, ENSG00000104490, ENSG00000125851	CHGA,EXOC3,SERPINA3,SYT6,DMBT1,SV2C,IGF2,INS,KCNQ1,NOS3,ORM1,ORM2,SERPINA5,PCSK2,SERPINA1,SERPINA4,PLG,ZDHHC13,ABCC8,TH,THBS1,CAMK2A,NCALD,CADPS,MCFD2,COPB2,CADPS2
DL-vs-VL	D	V	L	0.1	GOTERM	GO:0005615~extracellular space	1.74474	0.000197064	0.0161385	ENSG00000054938, ENSG00000178597, ENSG00000108702, ENSG00000103175, ENSG00000108688, ENSG00000177103, ENSG00000108700, ENSG00000122194, ENSG00000187908, ENSG00000159398, ENSG00000170054, ENSG00000137801, ENSG00000172156, ENSG00000188162, ENSG00000119147, ENSG00000198848, ENSG00000138131, ENSG00000100604, ENSG00000229314, ENSG00000188488, ENSG00000101439, ENSG00000167244, ENSG00000125823, ENSG00000166033, ENSG00000101435, ENSG00000100665, ENSG00000120051, ENSG00000126217, ENSG00000181374, ENSG00000140945, ENSG00000196136, ENSG00000173335, ENSG00000197249, ENSG00000111241, ENSG00000228278, ENSG00000228695, ENSG00000254647, ENSG00000086548, ENSG00000169575, ENSG00000143869, ENSG00000125815, ENSG00000169397, ENSG00000125831, ENSG00000108691, ENSG00000101441, ENSG00000125851, ENSG00000186910, ENSG00000165953	CST8,CDH13,CES1,CHGA,SERPINA3,CSTL1,CST9L,CST9,CST11,SERPINA12,CST3,CST4,GDF7,CFAP58,DMBT1,CES5A,FGF6,MCF2L,SERPINA11,CHRDL2,SERPINA9,OTOG,IGF2,INS,CEACAM6,ORM1,ORM2,SERPINA5,PCSK2,CES1P1,SERPINA1,SERPINA4,PLG,HTRA1,DSCAML1,WFDC1,RNASE3,CCL1,CCL2,CCL7,CCL8,CCL11,CCL13,THBS1,VPREB1,PSAPL1,LOXL4,C2orf40
DL-vs-VL	D	V	L	0.1	INTERPRO	IPR023412:Ribonuclease A-domain	15.3825	0.000248369	0.0205215	ENSG00000206150, ENSG00000169397, ENSG00000169385, ENSG00000173431, ENSG00000165799	RNASE8,RNASE13,RNASE2,RNASE3,RNASE7
DL-vs-VL	D	V	L	0.1	GOTERM	GO:0022843~voltage-gated cation channel activity	4.28299	0.000251528	0.0314086	ENSG00000170745, ENSG00000156113, ENSG00000144191, ENSG00000053918, ENSG00000156486, ENSG00000151062, ENSG00000187486, ENSG00000157551, ENSG00000055118, ENSG00000006071, ENSG00000169427	CNGA3,KCNH2,KCNJ11,KCNJ15,KCNMA1,KCNQ1,KCNS2,KCNS3,KCNK9,ABCC8,CACNA2D4
DL-vs-VL	D	V	L	0.1	GOTERM	GO:0060205~cytoplasmic membrane-bounded vesicle lumen	4.75029	0.000254686	0.0161385	ENSG00000254647, ENSG00000229314, ENSG00000167244, ENSG00000122194, ENSG00000100665, ENSG00000196136, ENSG00000197249, ENSG00000137801, ENSG00000228278, ENSG00000125851	SERPINA3,IGF2,INS,ORM1,ORM2,PCSK2,SERPINA1,SERPINA4,PLG,THBS1
DL-vs-VL	D	V	L	0.1	GOTERM	GO:0031983~vesicle lumen	4.70417	0.000274108	0.0161385	ENSG00000254647, ENSG00000229314, ENSG00000167244, ENSG00000122194, ENSG00000100665, ENSG00000196136, ENSG00000197249, ENSG00000137801, ENSG00000228278, ENSG00000125851	SERPINA3,IGF2,INS,ORM1,ORM2,PCSK2,SERPINA1,SERPINA4,PLG,THBS1
DL-vs-VL	D	V	L	0.1	GOTERM	GO:0016023~cytoplasmic, membrane-bounded vesicle	1.79932	0.000294618	0.0161385	ENSG00000155530, ENSG00000180398, ENSG00000180176, ENSG00000122194, ENSG00000187908, ENSG00000163618, ENSG00000110442, ENSG00000137801, ENSG00000119147, ENSG00000111254, ENSG00000100604, ENSG00000165025, ENSG00000229314, ENSG00000188488, ENSG00000034053, ENSG00000167244, ENSG00000122012, ENSG00000100665, ENSG00000006071, ENSG00000117090, ENSG00000169427, ENSG00000180104, ENSG00000134207, ENSG00000053918, ENSG00000177054, ENSG00000066455, ENSG00000113721, ENSG00000196136, ENSG00000197249, ENSG00000228278, ENSG00000081803, ENSG00000165794, ENSG00000254647, ENSG00000148219, ENSG00000070808, ENSG00000164867, ENSG00000184432, ENSG00000104490, ENSG00000108691, ENSG00000152092, ENSG00000125851, ENSG00000107521	AKAP3,CHGA,EXOC3,SERPINA3,LRGUK,SYT6,DMBT1,SV2C,ASTN2,COMMD9,SLC39A2,APBA2,HPS1,IGF2,INS,KCNQ1,ASTN1,NOS3,ORM1,ORM2,SERPINA5,PCSK2,KCNK9,PDGFRB,SERPINA1,SERPINA4,PLG,ZDHHC13,CCL2,SLAMF1,ABCC8,SYK,TH,THBS1,CAMK2A,NCALD,C2orf40,CADPS,MCFD2,COPB2,CADPS2,GOLGA5
DL-vs-VL	D	V	L	0.1	GOTERM	GO:0002020~protease binding	4.65073	0.000298213	0.0314086	ENSG00000254647, ENSG00000188488, ENSG00000101439, ENSG00000125823, ENSG00000125815, ENSG00000125831, ENSG00000101435, ENSG00000173335, ENSG00000197249, ENSG00000101441	CST8,CSTL1,CST9L,CST9,CST11,CST3,CST4,INS,SERPINA5,SERPINA1
DL-vs-VL	D	V	L	0.1	GOTERM	GO:0022836~gated channel activity	2.76484	0.000299843	0.0314086	ENSG00000213199, ENSG00000156113, ENSG00000144191, ENSG00000053918, ENSG00000156486, ENSG00000151062, ENSG00000047617, ENSG00000157551, ENSG00000120903, ENSG00000170745, ENSG00000143933, ENSG00000120899, ENSG00000187486, ENSG00000055118, ENSG00000104490, ENSG00000006071, ENSG00000183873, ENSG00000169427	CHRNA2,CNGA3,PTK2B,KCNH2,KCNJ11,KCNJ15,KCNMA1,KCNQ1,KCNS2,KCNS3,KCNK9,ANO2,SCN5A,ABCC8,CALM2,NCALD,ASIC3,CACNA2D4
DL-vs-VL	D	V	L	0.1	GOTERM	GO:0099503~secretory vesicle	2.31229	0.000603863	0.0297704	ENSG00000180104, ENSG00000134207, ENSG00000155530, ENSG00000180176, ENSG00000122194, ENSG00000187908, ENSG00000196136, ENSG00000197249, ENSG00000137801, ENSG00000228278, ENSG00000111254, ENSG00000254647, ENSG00000100604, ENSG00000229314, ENSG00000188488, ENSG00000034053, ENSG00000167244, ENSG00000122012, ENSG00000100665, ENSG00000006071, ENSG00000125851, ENSG00000169427	AKAP3,CHGA,EXOC3,SERPINA3,LRGUK,SYT6,DMBT1,SV2C,APBA2,IGF2,INS,ORM1,ORM2,SERPINA5,PCSK2,KCNK9,SERPINA1,SERPINA4,PLG,ABCC8,TH,THBS1
DL-vs-VL	D	V	L	0.1	INTERPRO	IPR011993:Pleckstrin homology-like domain	2.43684	0.000619138	0.0417883	ENSG00000151065, ENSG00000182957, ENSG00000133612, ENSG00000214944, ENSG00000163618, ENSG00000153404, ENSG00000153317, ENSG00000153303, ENSG00000081803, ENSG00000197959, ENSG00000102606, ENSG00000011426, ENSG00000034053, ENSG00000133030, ENSG00000120899, ENSG00000128805, ENSG00000165801, ENSG00000181649, ENSG00000126217, ENSG00000079308	AGAP3,PLEKHG4B,DCP1B,PTK2B,SPATA13,MPRIP,MCF2L,DNM3,APBA2,ASAP1,ANLN,ARHGEF40,ARHGAP22,ARHGEF28,TNS1,PHLDA2,FRMD1,CADPS,ARHGEF7,CADPS2
DL-vs-VL	D	V	L	0.1	INTERPRO	IPR023411:Ribonuclease A, active site	21.8774	0.000632199	0.0417883	ENSG00000169397, ENSG00000169385, ENSG00000173431, ENSG00000165799	RNASE8,RNASE2,RNASE3,RNASE7
DL-vs-VL	D	V	L	0.1	GOTERM	GO:0031091~platelet alpha granule	5.30992	0.000748372	0.0335407	ENSG00000229314, ENSG00000188488, ENSG00000167244, ENSG00000122194, ENSG00000196136, ENSG00000197249, ENSG00000137801, ENSG00000228278	SERPINA3,IGF2,ORM1,ORM2,SERPINA5,SERPINA1,PLG,THBS1
DL-vs-VL	D	V	L	0.1	INTERPRO	IPR001849:Pleckstrin homology domain	2.873	0.000789319	0.0474309	ENSG00000182957, ENSG00000133612, ENSG00000214944, ENSG00000163618, ENSG00000153404, ENSG00000153317, ENSG00000081803, ENSG00000197959, ENSG00000102606, ENSG00000011426, ENSG00000133030, ENSG00000128805, ENSG00000165801, ENSG00000181649, ENSG00000126217	AGAP3,PLEKHG4B,SPATA13,MPRIP,MCF2L,DNM3,ASAP1,ANLN,ARHGEF40,ARHGAP22,ARHGEF28,PHLDA2,CADPS,ARHGEF7,CADPS2
DL-vs-VL	D	V	L	0.1	GOTERM	GO:0031093~platelet alpha granule lumen	6.28094	0.000817687	0.0335933	ENSG00000229314, ENSG00000167244, ENSG00000122194, ENSG00000196136, ENSG00000197249, ENSG00000137801, ENSG00000228278	SERPINA3,IGF2,ORM1,ORM2,SERPINA1,PLG,THBS1
DL-vs-VL	V	D	L	0.1	GOTERM	GO:0005882~intermediate filament	5.30781	7.20794e-15	3.51057e-12	ENSG00000240542, ENSG00000171360, ENSG00000094796, ENSG00000198443, ENSG00000212659, ENSG00000135443, ENSG00000241595, ENSG00000212657, ENSG00000212658, ENSG00000006059, ENSG00000205426, ENSG00000164850, ENSG00000187272, ENSG00000204873, ENSG00000186860, ENSG00000135480, ENSG00000131738, ENSG00000198083, ENSG00000167767, ENSG00000239886, ENSG00000180386, ENSG00000131737, ENSG00000108417, ENSG00000244537, ENSG00000196156, ENSG00000161849, ENSG00000171396, ENSG00000170442, ENSG00000170523, ENSG00000169991, ENSG00000151914, ENSG00000161850, ENSG00000198271, ENSG00000162105	KRTAP9-7,KRTAP16-1,KRTAP9-6,KRTAP29-1,IFFO2,KRT80,SHANK2,GPER1,KRT7,KRT31,KRT33A,KRT33B,KRT34,KRT81,KRT82,KRT83,KRT84,KRT85,KRT86,DST,KRTAP9-1,KRTAP9-9,KRTAP9-2,KRTAP9-3,KRTAP9-8,KRTAP17-1,KRTAP4-4,KRTAP9-4,KRTAP4-1,KRTAP4-5,KRTAP4-3,KRTAP4-2,KRT38,KRT37
DL-vs-VL	V	D	L	0.1	GOTERM	GO:0045111~intermediate filament cytoskeleton	4.78109	1.12518e-14	3.51057e-12	ENSG00000240542, ENSG00000171360, ENSG00000094796, ENSG00000137628, ENSG00000198443, ENSG00000212659, ENSG00000135443, ENSG00000241595, ENSG00000212657, ENSG00000212658, ENSG00000006059, ENSG00000205426, ENSG00000164850, ENSG00000187272, ENSG00000144824, ENSG00000204873, ENSG00000186860, ENSG00000135480, ENSG00000131738, ENSG00000198083, ENSG00000167767, ENSG00000239886, ENSG00000180386, ENSG00000131737, ENSG00000108417, ENSG00000244537, ENSG00000196156, ENSG00000161849, ENSG00000137699, ENSG00000171396, ENSG00000170442, ENSG00000170523, ENSG00000169991, ENSG00000151914, ENSG00000161850, ENSG00000198271, ENSG00000162105	KRTAP9-7,KRTAP16-1,KRTAP9-6,KRTAP29-1,IFFO2,KRT80,SHANK2,TRIM29,GPER1,KRT7,KRT31,KRT33A,KRT33B,KRT34,KRT81,KRT82,KRT83,KRT84,KRT85,KRT86,DDX60,DST,KRTAP9-1,KRTAP9-9,KRTAP9-2,KRTAP9-3,KRTAP9-8,KRTAP17-1,KRTAP4-4,KRTAP9-4,KRTAP4-1,KRTAP4-5,KRTAP4-3,KRTAP4-2,KRT38,KRT37,PHLDB2
DL-vs-VL	V	D	L	0.1	GOTERM	GO:0045095~keratin filament	7.68852	3.445e-14	7.1656e-12	ENSG00000239886, ENSG00000240542, ENSG00000180386, ENSG00000198443, ENSG00000244537, ENSG00000196156, ENSG00000161849, ENSG00000212659, ENSG00000135443, ENSG00000241595, ENSG00000171396, ENSG00000212657, ENSG00000170442, ENSG00000212658, ENSG00000170523, ENSG00000205426, ENSG00000164850, ENSG00000187272, ENSG00000204873, ENSG00000135480, ENSG00000161850, ENSG00000198271, ENSG00000198083, ENSG00000167767	KRTAP9-7,KRTAP16-1,KRTAP9-6,KRTAP29-1,KRT80,GPER1,KRT7,KRT81,KRT82,KRT83,KRT84,KRT85,KRT86,KRTAP9-1,KRTAP9-9,KRTAP9-2,KRTAP9-3,KRTAP9-8,KRTAP4-4,KRTAP9-4,KRTAP4-1,KRTAP4-5,KRTAP4-3,KRTAP4-2
DL-vs-VL	V	D	L	0.1	INTERPRO	IPR002494:High sulphur keratin-associated protein	8.76304	8.645e-10	7.8756e-07	ENSG00000239886, ENSG00000240542, ENSG00000180386, ENSG00000198443, ENSG00000244537, ENSG00000196156, ENSG00000212659, ENSG00000241595, ENSG00000171396, ENSG00000212657, ENSG00000212658, ENSG00000187272, ENSG00000204873, ENSG00000198271, ENSG00000198083	KRTAP9-7,KRTAP16-1,KRTAP9-6,KRTAP29-1,KRTAP9-1,KRTAP9-9,KRTAP9-2,KRTAP9-3,KRTAP9-8,KRTAP4-4,KRTAP9-4,KRTAP4-1,KRTAP4-5,KRTAP4-3,KRTAP4-2
DL-vs-VL	V	D	L	0.1	GOTERM	GO:0099513~polymeric cytoskeletal fiber	2.34833	2.39457e-08	2.98842e-06	ENSG00000070761, ENSG00000212659, ENSG00000135443, ENSG00000158486, ENSG00000212657, ENSG00000212658, ENSG00000164850, ENSG00000204873, ENSG00000144648, ENSG00000119408, ENSG00000135480, ENSG00000167767, ENSG00000155324, ENSG00000155761, ENSG00000180386, ENSG00000131737, ENSG00000108417, ENSG00000244537, ENSG00000196156, ENSG00000171396, ENSG00000168589, ENSG00000103769, ENSG00000151914, ENSG00000169991, ENSG00000132938, ENSG00000160188, ENSG00000164627, ENSG00000106078, ENSG00000240542, ENSG00000171360, ENSG00000094796, ENSG00000198443, ENSG00000167460, ENSG00000241595, ENSG00000006059, ENSG00000205426, ENSG00000187272, ENSG00000186860, ENSG00000131738, ENSG00000198083, ENSG00000239886, ENSG00000135912, ENSG00000161849, ENSG00000170442, ENSG00000168280, ENSG00000066735, ENSG00000170523, ENSG00000161850, ENSG00000168807, ENSG00000198271, ENSG00000162105, ENSG00000129116	KRTAP9-7,KRTAP16-1,KRTAP9-6,KRTAP29-1,NEK6,ACKR2,IFFO2,KRT80,SPAG17,KIF6,SHANK2,PALLD,COBL,MTUS2,KIF26A,GPER1,CFAP20,KIF5C,KRT7,KRT31,KRT33A,KRT33B,KRT34,KRT81,KRT82,KRT83,KRT84,KRT85,KRT86,DNAH3,GRAMD3,SNTB2,DST,TPM4,KRTAP9-1,KRTAP9-9,DYNLRB2,KRTAP9-2,KRTAP9-3,KRTAP9-8,KRTAP17-1,KRTAP4-4,KRTAP9-4,KRTAP4-1,KRTAP4-5,KRTAP4-3,KRTAP4-2,KRT38,KRT37,RAB11A,RSPH1,TTLL4
DL-vs-VL	V	D	L	0.1	GOTERM	GO:0099512~supramolecular fiber	2.34833	2.39457e-08	2.98842e-06	ENSG00000070761, ENSG00000212659, ENSG00000135443, ENSG00000158486, ENSG00000212657, ENSG00000212658, ENSG00000164850, ENSG00000204873, ENSG00000144648, ENSG00000119408, ENSG00000135480, ENSG00000167767, ENSG00000155324, ENSG00000155761, ENSG00000180386, ENSG00000131737, ENSG00000108417, ENSG00000244537, ENSG00000196156, ENSG00000171396, ENSG00000168589, ENSG00000103769, ENSG00000151914, ENSG00000169991, ENSG00000132938, ENSG00000160188, ENSG00000164627, ENSG00000106078, ENSG00000240542, ENSG00000171360, ENSG00000094796, ENSG00000198443, ENSG00000167460, ENSG00000241595, ENSG00000006059, ENSG00000205426, ENSG00000187272, ENSG00000186860, ENSG00000131738, ENSG00000198083, ENSG00000239886, ENSG00000135912, ENSG00000161849, ENSG00000170442, ENSG00000168280, ENSG00000066735, ENSG00000170523, ENSG00000161850, ENSG00000168807, ENSG00000198271, ENSG00000162105, ENSG00000129116	KRTAP9-7,KRTAP16-1,KRTAP9-6,KRTAP29-1,NEK6,ACKR2,IFFO2,KRT80,SPAG17,KIF6,SHANK2,PALLD,COBL,MTUS2,KIF26A,GPER1,CFAP20,KIF5C,KRT7,KRT31,KRT33A,KRT33B,KRT34,KRT81,KRT82,KRT83,KRT84,KRT85,KRT86,DNAH3,GRAMD3,SNTB2,DST,TPM4,KRTAP9-1,KRTAP9-9,DYNLRB2,KRTAP9-2,KRTAP9-3,KRTAP9-8,KRTAP17-1,KRTAP4-4,KRTAP9-4,KRTAP4-1,KRTAP4-5,KRTAP4-3,KRTAP4-2,KRT38,KRT37,RAB11A,RSPH1,TTLL4
DL-vs-VL	V	D	L	0.1	GOTERM	GO:0010529~negative regulation of transposition	25.3945	6.14143e-08	0.000163116	ENSG00000244509, ENSG00000128383, ENSG00000128394, ENSG00000239713, ENSG00000243811, ENSG00000179750, ENSG00000100298	APOBEC3A_B,APOBEC3D,APOBEC3H,APOBEC3A,APOBEC3F,APOBEC3C,APOBEC3G,APOBEC3B
DL-vs-VL	V	D	L	0.1	GOTERM	GO:0010528~regulation of transposition	25.3945	6.14143e-08	0.000163116	ENSG00000244509, ENSG00000128383, ENSG00000128394, ENSG00000239713, ENSG00000243811, ENSG00000179750, ENSG00000100298	APOBEC3A_B,APOBEC3D,APOBEC3H,APOBEC3A,APOBEC3F,APOBEC3C,APOBEC3G,APOBEC3B
DL-vs-VL	V	D	L	0.1	INTERPRO	IPR001664:Intermediate filament protein	6.39465	6.78987e-08	3.09278e-05	ENSG00000171360, ENSG00000094796, ENSG00000131737, ENSG00000108417, ENSG00000161849, ENSG00000135443, ENSG00000170442, ENSG00000006059, ENSG00000170523, ENSG00000205426, ENSG00000169991, ENSG00000135480, ENSG00000131738, ENSG00000161850, ENSG00000167767	IFFO2,KRT80,KRT7,KRT31,KRT33A,KRT33B,KRT34,KRT81,KRT82,KRT83,KRT84,KRT85,KRT86,KRT38,KRT37
DL-vs-VL	V	D	L	0.1	INTERPRO	IPR018039:Intermediate filament protein, conserved site	6.72312	3.77842e-07	8.97181e-05	ENSG00000171360, ENSG00000094796, ENSG00000131737, ENSG00000108417, ENSG00000161849, ENSG00000135443, ENSG00000170442, ENSG00000006059, ENSG00000170523, ENSG00000205426, ENSG00000135480, ENSG00000131738, ENSG00000161850	KRT7,KRT31,KRT33A,KRT33B,KRT34,KRT81,KRT82,KRT83,KRT84,KRT85,KRT86,KRT38,KRT37
DL-vs-VL	V	D	L	0.1	INTERPRO	IPR013158:APOBEC-like, N-terminal	20.0753	3.93932e-07	8.97181e-05	ENSG00000244509, ENSG00000128383, ENSG00000128394, ENSG00000239713, ENSG00000243811, ENSG00000179750, ENSG00000100298	APOBEC3A_B,APOBEC3D,APOBEC3H,APOBEC3A,APOBEC3F,APOBEC3C,APOBEC3G,APOBEC3B
DL-vs-VL	V	D	L	0.1	GOTERM	GO:0016053~organic acid biosynthetic process	3.21554	5.77287e-07	0.000829402	ENSG00000183549, ENSG00000183747, ENSG00000180432, ENSG00000142619, ENSG00000173124, ENSG00000159339, ENSG00000117115, ENSG00000132356, ENSG00000142784, ENSG00000115592, ENSG00000128918, ENSG00000167741, ENSG00000036530, ENSG00000204136, ENSG00000142623, ENSG00000124212, ENSG00000127472, ENSG00000156575, ENSG00000117707, ENSG00000106617, ENSG00000159423, ENSG00000166183, ENSG00000066813, ENSG00000188690, ENSG00000135929, ENSG00000166743	PRG3,CYP46A1,PADI2,ACSM1,ACSM2A,GGT6,ACSM6,CYP8B1,CYP27A1,WDTC1,PADI4,GGTA1P,PADI1,ACSM2B,ASPG,PRKAG2,PADI3,PLA2G5,PRKAG3,ACSM5,PRKAA1,PROX1,PTGIS,UROS,ALDH4A1,ALDH1A2
DL-vs-VL	V	D	L	0.1	GOTERM	GO:0032196~transposition	19.0459	6.2455e-07	0.000829402	ENSG00000244509, ENSG00000128383, ENSG00000128394, ENSG00000239713, ENSG00000243811, ENSG00000179750, ENSG00000100298	APOBEC3A_B,APOBEC3D,APOBEC3H,APOBEC3A,APOBEC3F,APOBEC3C,APOBEC3G,APOBEC3B
DL-vs-VL	V	D	L	0.1	INTERPRO	IPR016192:APOBEC/CMP deaminase, zinc-binding	16.9868	1.38594e-06	0.000252518	ENSG00000244509, ENSG00000128383, ENSG00000128394, ENSG00000239713, ENSG00000243811, ENSG00000179750, ENSG00000100298	APOBEC3A_B,APOBEC3D,APOBEC3H,APOBEC3A,APOBEC3F,APOBEC3C,APOBEC3G,APOBEC3B
DL-vs-VL	V	D	L	0.1	GOTERM	GO:0008395~steroid hydroxylase activity	8.89243	5.02402e-06	0.00534054	ENSG00000180432, ENSG00000036530, ENSG00000073067, ENSG00000108242, ENSG00000140459, ENSG00000138109, ENSG00000135929, ENSG00000165841, ENSG00000138115	CYP46A1,CYP2C19,CYP2C8,CYP2C9,CYP2C18,CYP8B1,CYP11A1,CYP27A1,CYP2W1
DL-vs-VL	V	D	L	0.1	INTERPRO	IPR016193:Cytidine deaminase-like	13.8018	5.96309e-06	0.000776054	ENSG00000244509, ENSG00000128383, ENSG00000128394, ENSG00000239713, ENSG00000243811, ENSG00000179750, ENSG00000100298	APOBEC3A_B,APOBEC3D,APOBEC3H,APOBEC3A,APOBEC3F,APOBEC3C,APOBEC3G,APOBEC3B
DL-vs-VL	V	D	L	0.1	INTERPRO	IPR002125:CMP/dCMP deaminase, zinc-binding	13.8018	5.96309e-06	0.000776054	ENSG00000244509, ENSG00000128383, ENSG00000128394, ENSG00000239713, ENSG00000243811, ENSG00000179750, ENSG00000100298	APOBEC3A_B,APOBEC3D,APOBEC3H,APOBEC3A,APOBEC3F,APOBEC3C,APOBEC3G,APOBEC3B
DL-vs-VL	V	D	L	0.1	GOTERM	GO:0072330~monocarboxylic acid biosynthetic process	3.48512	8.95771e-06	0.0095145	ENSG00000183747, ENSG00000127472, ENSG00000183549, ENSG00000180432, ENSG00000156575, ENSG00000117707, ENSG00000106617, ENSG00000173124, ENSG00000066813, ENSG00000132356, ENSG00000142784, ENSG00000115592, ENSG00000128918, ENSG00000167741, ENSG00000036530, ENSG00000204136, ENSG00000135929, ENSG00000166743, ENSG00000124212	PRG3,CYP46A1,ACSM1,ACSM2A,GGT6,ACSM6,CYP8B1,CYP27A1,WDTC1,GGTA1P,ACSM2B,PRKAG2,PLA2G5,PRKAG3,ACSM5,PRKAA1,PROX1,PTGIS,ALDH1A2
DL-vs-VL	V	D	L	0.1	GOTERM	GO:0070383~DNA cytosine deamination	27.2084	1.23135e-05	0.0095145	ENSG00000128383, ENSG00000128394, ENSG00000239713, ENSG00000243811, ENSG00000100298	APOBEC3A_B,APOBEC3D,APOBEC3H,APOBEC3A,APOBEC3F,APOBEC3G
DL-vs-VL	V	D	L	0.1	GOTERM	GO:0045071~negative regulation of viral genome replication	6.8021	1.25379e-05	0.0095145	ENSG00000244509, ENSG00000128383, ENSG00000128394, ENSG00000239713, ENSG00000117707, ENSG00000243811, ENSG00000185345, ENSG00000134321, ENSG00000100298, ENSG00000090061	APOBEC3A_B,APOBEC3D,APOBEC3H,APOBEC3A,APOBEC3F,APOBEC3C,PARK2,PROX1,APOBEC3G,CCNK,RSAD2
DL-vs-VL	V	D	L	0.1	INTERPRO	IPR003054:Type II keratin	9.34725	1.56292e-05	0.00177977	ENSG00000205426, ENSG00000161849, ENSG00000135480, ENSG00000135443, ENSG00000161850, ENSG00000170442, ENSG00000170523, ENSG00000167767	KRT80,KRT7,KRT81,KRT82,KRT83,KRT84,KRT85,KRT86
DL-vs-VL	V	D	L	0.1	GOTERM	GO:0046394~carboxylic acid biosynthetic process	2.89638	2.58332e-05	0.0171532	ENSG00000183747, ENSG00000127472, ENSG00000183549, ENSG00000180432, ENSG00000156575, ENSG00000117707, ENSG00000106617, ENSG00000159423, ENSG00000173124, ENSG00000166183, ENSG00000066813, ENSG00000188690, ENSG00000132356, ENSG00000142784, ENSG00000115592, ENSG00000128918, ENSG00000167741, ENSG00000036530, ENSG00000204136, ENSG00000135929, ENSG00000166743, ENSG00000124212	PRG3,CYP46A1,ACSM1,ACSM2A,GGT6,ACSM6,CYP8B1,CYP27A1,WDTC1,GGTA1P,ACSM2B,ASPG,PRKAG2,PLA2G5,PRKAG3,ACSM5,PRKAA1,PROX1,PTGIS,UROS,ALDH4A1,ALDH1A2
DL-vs-VL	V	D	L	0.1	GOTERM	GO:0045202~synapse	1.93528	2.99307e-05	0.00311279	ENSG00000135902, ENSG00000106367, ENSG00000158109, ENSG00000132437, ENSG00000175161, ENSG00000163618, ENSG00000131626, ENSG00000175920, ENSG00000152128, ENSG00000170571, ENSG00000152208, ENSG00000198822, ENSG00000158445, ENSG00000154764, ENSG00000119522, ENSG00000164850, ENSG00000152818, ENSG00000143858, ENSG00000167461, ENSG00000109991, ENSG00000183454, ENSG00000168959, ENSG00000143473, ENSG00000182168, ENSG00000140521, ENSG00000108684, ENSG00000101098, ENSG00000110975, ENSG00000148053, ENSG00000171992, ENSG00000112137, ENSG00000176749, ENSG00000159788, ENSG00000150672, ENSG00000196811, ENSG00000055163, ENSG00000070729, ENSG00000185046, ENSG00000003393, ENSG00000185345, ENSG00000124785, ENSG00000182771, ENSG00000168807, ENSG00000121653, ENSG00000144596, ENSG00000162105	SYNPO,CHRND,CHRNG,AP1S1,CNGB1,TPRG1L,SYT2,EMB,RIMS4,DDC,DLG2,PHACTR1,SHANK2,CADM2,CYFIP2,GPER1,DOK7,GRID1,GRID2,GRIN2A,GRM3,GRM5,SYT10,KCNB1,KCNH1,ASIC2,RAB8A,NTRK2,P2RX3,PARK2,NRN1,POLG,ANKS1B,ALS2,DENND1A,RGS12,SNTB2,UTRN,WNT7A,GRIP2,TMEM163,PPFIA1,CADPS,UNC5C,CDK5R1,MAPK8IP1
DL-vs-VL	V	D	L	0.1	GOTERM	GO:0004321~fatty-acyl-CoA synthase activity	22.5839	3.18284e-05	0.016326	ENSG00000183747, ENSG00000183549, ENSG00000173124, ENSG00000066813, ENSG00000166743	ACSM1,ACSM2A,ACSM6,ACSM2B,ACSM5
DL-vs-VL	V	D	L	0.1	GOTERM	GO:0003996~acyl-CoA ligase activity	19.761	6.20668e-05	0.016326	ENSG00000183747, ENSG00000183549, ENSG00000173124, ENSG00000066813, ENSG00000166743	ACSM1,ACSM2A,ACSM6,ACSM2B,ACSM5
DL-vs-VL	V	D	L	0.1	GOTERM	GO:0047760~butyrate-CoA ligase activity	19.761	6.20668e-05	0.016326	ENSG00000183747, ENSG00000183549, ENSG00000173124, ENSG00000066813, ENSG00000166743	ACSM1,ACSM2A,ACSM6,ACSM2B,ACSM5
DL-vs-VL	V	D	L	0.1	GOTERM	GO:0016814~hydrolase activity, acting on carbon-nitrogen (but not peptide) bonds, in cyclic amidines	7.43942	7.67919e-05	0.016326	ENSG00000244509, ENSG00000196839, ENSG00000128383, ENSG00000128394, ENSG00000239713, ENSG00000243811, ENSG00000179750, ENSG00000100298	ADA,APOBEC3A_B,APOBEC3D,APOBEC3H,APOBEC3A,APOBEC3F,APOBEC3C,APOBEC3G,APOBEC3B
DL-vs-VL	V	D	L	0.1	GOTERM	GO:0045006~DNA deamination	18.1389	9.61096e-05	0.0414576	ENSG00000128383, ENSG00000128394, ENSG00000239713, ENSG00000243811, ENSG00000100298	APOBEC3A_B,APOBEC3D,APOBEC3H,APOBEC3A,APOBEC3F,APOBEC3G
DL-vs-VL	V	D	L	0.1	GOTERM	GO:0046087~cytidine metabolic process	18.1389	9.61096e-05	0.0414576	ENSG00000244509, ENSG00000128383, ENSG00000128394, ENSG00000239713, ENSG00000100298	APOBEC3A_B,APOBEC3H,APOBEC3A,APOBEC3F,APOBEC3C,APOBEC3G
DL-vs-VL	V	D	L	0.1	GOTERM	GO:0006216~cytidine catabolic process	18.1389	9.61096e-05	0.0414576	ENSG00000244509, ENSG00000128383, ENSG00000128394, ENSG00000239713, ENSG00000100298	APOBEC3A_B,APOBEC3H,APOBEC3A,APOBEC3F,APOBEC3C,APOBEC3G
DL-vs-VL	V	D	L	0.1	GOTERM	GO:0009972~cytidine deamination	18.1389	9.61096e-05	0.0414576	ENSG00000244509, ENSG00000128383, ENSG00000128394, ENSG00000239713, ENSG00000100298	APOBEC3A_B,APOBEC3H,APOBEC3A,APOBEC3F,APOBEC3C,APOBEC3G
DL-vs-VL	V	D	L	0.1	GOTERM	GO:0045069~regulation of viral genome replication	4.72567	0.000101459	0.0414576	ENSG00000244509, ENSG00000128383, ENSG00000128394, ENSG00000239713, ENSG00000117707, ENSG00000243811, ENSG00000148400, ENSG00000185345, ENSG00000134321, ENSG00000100298, ENSG00000090061	APOBEC3A_B,APOBEC3D,APOBEC3H,APOBEC3A,APOBEC3F,APOBEC3C,NOTCH1,PARK2,PROX1,APOBEC3G,CCNK,RSAD2
DL-vs-VL	V	D	L	0.1	INTERPRO	IPR001128:Cytochrome P450	5.17163	0.000119056	0.0120511	ENSG00000180432, ENSG00000036530, ENSG00000073067, ENSG00000108242, ENSG00000140459, ENSG00000138109, ENSG00000135929, ENSG00000165841, ENSG00000138115, ENSG00000124212	CYP46A1,CYP2C19,CYP2C8,CYP2C9,CYP2C18,CYP8B1,CYP11A1,CYP27A1,CYP2W1,PTGIS
DL-vs-VL	V	D	L	0.1	GOTERM	GO:1903901~negative regulation of viral life cycle	4.6045	0.000126665	0.0480602	ENSG00000244509, ENSG00000137709, ENSG00000128383, ENSG00000128394, ENSG00000239713, ENSG00000117707, ENSG00000243811, ENSG00000185345, ENSG00000134321, ENSG00000100298, ENSG00000090061	APOBEC3A_B,APOBEC3D,APOBEC3H,APOBEC3A,APOBEC3F,POU2F3,APOBEC3C,PARK2,PROX1,APOBEC3G,CCNK,RSAD2
DL-vs-VL	V	D	L	0.1	KEGG	hsa00591:Linoleic acid metabolism	8.03202	0.000176848	0.0397908	ENSG00000127472, ENSG00000187980, ENSG00000138109, ENSG00000158786, ENSG00000165841, ENSG00000117215, ENSG00000138115	CYP2C19,CYP2C8,CYP2C9,PLA2G2D,PLA2G2C,PLA2G5,PLA2G2F
DL-vs-VL	V	D	L	0.1	INTERPRO	IPR013530:Protein-arginine deiminase, C-terminal	25.2376	0.000300375	0.0210493	ENSG00000142619, ENSG00000142623, ENSG00000159339, ENSG00000117115	PADI2,PADI4,PADI1,PADI3
DL-vs-VL	V	D	L	0.1	INTERPRO	IPR013733:Protein-arginine deiminase (PAD), central domain	25.2376	0.000300375	0.0210493	ENSG00000142619, ENSG00000142623, ENSG00000159339, ENSG00000117115	PADI2,PADI4,PADI1,PADI3
DL-vs-VL	V	D	L	0.1	INTERPRO	IPR013732:Protein-arginine deiminase (PAD) N-terminal	25.2376	0.000300375	0.0210493	ENSG00000142619, ENSG00000142623, ENSG00000159339, ENSG00000117115	PADI2,PADI4,PADI1,PADI3
DL-vs-VL	V	D	L	0.1	INTERPRO	IPR004303:Protein-arginine deiminase	25.2376	0.000300375	0.0210493	ENSG00000142619, ENSG00000142623, ENSG00000159339, ENSG00000117115	PADI2,PADI4,PADI1,PADI3
DL-vs-VL	V	D	L	0.1	GOTERM	GO:0044456~synapse part	1.8829	0.000426351	0.0380061	ENSG00000135902, ENSG00000106367, ENSG00000158109, ENSG00000132437, ENSG00000163618, ENSG00000131626, ENSG00000152128, ENSG00000152208, ENSG00000198822, ENSG00000158445, ENSG00000154764, ENSG00000119522, ENSG00000164850, ENSG00000152818, ENSG00000143858, ENSG00000167461, ENSG00000109991, ENSG00000183454, ENSG00000168959, ENSG00000143473, ENSG00000140521, ENSG00000108684, ENSG00000101098, ENSG00000110975, ENSG00000148053, ENSG00000171992, ENSG00000176749, ENSG00000150672, ENSG00000196811, ENSG00000070729, ENSG00000185046, ENSG00000003393, ENSG00000185345, ENSG00000182771, ENSG00000144596, ENSG00000162105	SYNPO,CHRND,CHRNG,AP1S1,CNGB1,TPRG1L,SYT2,RIMS4,DDC,DLG2,SHANK2,GPER1,GRID1,GRID2,GRIN2A,GRM3,GRM5,SYT10,KCNB1,KCNH1,ASIC2,RAB8A,NTRK2,P2RX3,PARK2,POLG,ANKS1B,ALS2,DENND1A,UTRN,WNT7A,GRIP2,TMEM163,PPFIA1,CADPS,CDK5R1
DL-vs-VL	V	D	L	0.1	INTERPRO	IPR002401:Cytochrome P450, E-class, group I	5.3697	0.000640362	0.0416693	ENSG00000036530, ENSG00000073067, ENSG00000108242, ENSG00000140459, ENSG00000138109, ENSG00000135929, ENSG00000165841, ENSG00000138115	CYP46A1,CYP2C19,CYP2C8,CYP2C9,CYP2C18,CYP11A1,CYP27A1,CYP2W1
DL-vs-C	D	C	G	0.1	INTERPRO	IPR003054:Type II keratin	39.0427	3.24316e-15	1.44321e-12	ENSG00000172867, ENSG00000186049, ENSG00000170484, ENSG00000139648, ENSG00000170486, ENSG00000185479, ENSG00000205420, ENSG00000167768, ENSG00000186081, ENSG00000170465, ENSG00000170454, ENSG00000189182	KRT71,KRT74,KRT72,KRT6C,KRT73,KRT77,KRT1,KRT2,KRT5,KRT6A,KRT6B,KRT75
DL-vs-C	D	C	G	0.1	INTERPRO	IPR018039:Intermediate filament protein, conserved site	17.2812	7.55102e-11	1.6801e-08	ENSG00000172867, ENSG00000186049, ENSG00000170484, ENSG00000139648, ENSG00000170486, ENSG00000185479, ENSG00000205420, ENSG00000167768, ENSG00000186081, ENSG00000170465, ENSG00000170454, ENSG00000189182	KRT71,KRT74,KRT72,KRT6C,KRT73,KRT77,KRT1,KRT2,KRT5,KRT6A,KRT6B,KRT75
DL-vs-C	D	C	G	0.1	INTERPRO	IPR001664:Intermediate filament protein	14.2453	6.64278e-10	9.85345e-08	ENSG00000172867, ENSG00000186049, ENSG00000170484, ENSG00000139648, ENSG00000170486, ENSG00000185479, ENSG00000205420, ENSG00000167768, ENSG00000186081, ENSG00000170465, ENSG00000170454, ENSG00000189182	KRT71,KRT74,KRT72,KRT6C,KRT73,KRT77,KRT1,KRT2,KRT5,KRT6A,KRT6B,KRT75
DL-vs-C	D	C	G	0.1	GOTERM	GO:0045095~keratin filament	10.9581	1.15107e-08	4.8575e-06	ENSG00000172867, ENSG00000186049, ENSG00000170484, ENSG00000139648, ENSG00000170486, ENSG00000185479, ENSG00000205420, ENSG00000167768, ENSG00000186081, ENSG00000170465, ENSG00000170454, ENSG00000189182	KRT71,KRT74,KRT72,KRT6C,KRT73,KRT77,KRT1,KRT2,KRT5,KRT6A,KRT6B,KRT75
DL-vs-C	D	C	G	0.1	INTERPRO	IPR013787:S100/CaBP-9k-type, calcium binding, subdomain	21.2042	7.46742e-07	8.3075e-05	ENSG00000215853, ENSG00000197915, ENSG00000160307, ENSG00000143536, ENSG00000159450, ENSG00000143520, ENSG00000143631	RPTN,FLG,HRNR,FLG2,CRNN,S100B,TCHH
DL-vs-C	D	C	G	0.1	GOTERM	GO:0005882~intermediate filament	5.785	2.63741e-06	0.000556494	ENSG00000170484, ENSG00000139648, ENSG00000170486, ENSG00000205420, ENSG00000186081, ENSG00000170465, ENSG00000170454, ENSG00000189182, ENSG00000172867, ENSG00000186049, ENSG00000185479, ENSG00000167768, ENSG00000143631	KRT71,KRT74,KRT72,FLG,KRT6C,KRT73,KRT77,KRT1,KRT2,KRT5,KRT6A,KRT6B,KRT75
DL-vs-C	D	C	G	0.1	INTERPRO	IPR001751:S100/Calbindin-D9k, conserved site	21.0831	7.81928e-06	0.000695916	ENSG00000215853, ENSG00000197915, ENSG00000160307, ENSG00000159450, ENSG00000143520, ENSG00000143631	RPTN,FLG,HRNR,FLG2,S100B,TCHH
DL-vs-C	D	C	G	0.1	GOTERM	GO:0045111~intermediate filament cytoskeleton	4.78842	1.80822e-05	0.00254356	ENSG00000170484, ENSG00000139648, ENSG00000170486, ENSG00000205420, ENSG00000186081, ENSG00000170465, ENSG00000170454, ENSG00000189182, ENSG00000172867, ENSG00000186049, ENSG00000185479, ENSG00000167768, ENSG00000143631	KRT71,KRT74,KRT72,FLG,KRT6C,KRT73,KRT77,KRT1,KRT2,KRT5,KRT6A,KRT6B,KRT75
DL-vs-C	D	C	G	0.1	GOTERM	GO:0099513~polymeric cytoskeletal fiber	2.83205	3.22252e-05	0.00271981	ENSG00000170484, ENSG00000136861, ENSG00000139648, ENSG00000170486, ENSG00000154328, ENSG00000205420, ENSG00000186081, ENSG00000170465, ENSG00000170454, ENSG00000189182, ENSG00000172867, ENSG00000204179, ENSG00000266094, ENSG00000186049, ENSG00000149269, ENSG00000185479, ENSG00000184786, ENSG00000101004, ENSG00000103313, ENSG00000167768, ENSG00000166974, ENSG00000143631	MAPRE2,KRT71,KRT74,KRT72,NINL,FLG,NEIL2,PTPN20,KRT6C,KRT73,KRT77,KRT1,KRT2,KRT5,KRT6A,KRT6B,MEFV,PAK1,CDK5RAP2,TCTE3,RASSF5,KRT75
DL-vs-C	D	C	G	0.1	GOTERM	GO:0099512~supramolecular fiber	2.83205	3.22252e-05	0.00271981	ENSG00000170484, ENSG00000136861, ENSG00000139648, ENSG00000170486, ENSG00000154328, ENSG00000205420, ENSG00000186081, ENSG00000170465, ENSG00000170454, ENSG00000189182, ENSG00000172867, ENSG00000204179, ENSG00000266094, ENSG00000186049, ENSG00000149269, ENSG00000185479, ENSG00000184786, ENSG00000101004, ENSG00000103313, ENSG00000167768, ENSG00000166974, ENSG00000143631	MAPRE2,KRT71,KRT74,KRT72,NINL,FLG,NEIL2,PTPN20,KRT6C,KRT73,KRT77,KRT1,KRT2,KRT5,KRT6A,KRT6B,MEFV,PAK1,CDK5RAP2,TCTE3,RASSF5,KRT75
DL-vs-C	D	C	G	0.1	GOTERM	GO:0044430~cytoskeletal part	2.05098	6.93187e-05	0.00487542	ENSG00000135829, ENSG00000139648, ENSG00000154328, ENSG00000205420, ENSG00000186081, ENSG00000170454, ENSG00000172867, ENSG00000204179, ENSG00000170927, ENSG00000266094, ENSG00000104081, ENSG00000186049, ENSG00000185479, ENSG00000184786, ENSG00000103313, ENSG00000167768, ENSG00000166974, ENSG00000108641, ENSG00000143631, ENSG00000173110, ENSG00000156970, ENSG00000113448, ENSG00000170484, ENSG00000136861, ENSG00000170486, ENSG00000170465, ENSG00000066933, ENSG00000189182, ENSG00000157060, ENSG00000137474, ENSG00000119638, ENSG00000149269, ENSG00000106571, ENSG00000101004, ENSG00000181404	WASH1,MAPRE2,KRT71,KRT74,KRT72,DHX9,NINL,FLG,NEIL2,PTPN20,B9D1,GLI3,KRT6C,KRT73,HSPA6,KRT77,KRT1,KRT2,KRT5,KRT6A,KRT6B,MEFV,MYO7A,MYO9A,PAK1,PDE4D,PKHD1,CDK5RAP2,TCTE3,BUB1B,SHCBP1L,RASSF5,BMF,KRT75,NEK9
DL-vs-C	D	C	G	0.1	GOTERM	GO:0005856~cytoskeleton	1.72238	0.000818316	0.0493328	ENSG00000135829, ENSG00000136059, ENSG00000139648, ENSG00000154328, ENSG00000205420, ENSG00000186081, ENSG00000170454, ENSG00000196526, ENSG00000172867, ENSG00000159450, ENSG00000204179, ENSG00000170927, ENSG00000266094, ENSG00000104081, ENSG00000186049, ENSG00000185479, ENSG00000184786, ENSG00000103313, ENSG00000167768, ENSG00000166974, ENSG00000108641, ENSG00000143631, ENSG00000173110, ENSG00000156970, ENSG00000113448, ENSG00000170484, ENSG00000136861, ENSG00000170486, ENSG00000077420, ENSG00000170465, ENSG00000066933, ENSG00000189182, ENSG00000157060, ENSG00000137474, ENSG00000119638, ENSG00000149269, ENSG00000106571, ENSG00000101004, ENSG00000181404	WASH1,MAPRE2,KRT71,KRT74,KRT72,DHX9,NINL,FLG,NEIL2,PTPN20,B9D1,GLI3,KRT6C,KRT73,HSPA6,KRT77,KRT1,KRT2,KRT5,KRT6A,KRT6B,MEFV,MYO7A,MYO9A,PAK1,VILL,PDE4D,PKHD1,APBB1IP,CDK5RAP2,AFAP1,TCTE3,BUB1B,TCHH,SHCBP1L,RASSF5,BMF,KRT75,NEK9
DL-vs-C	C	D	G	0.1	INTERPRO	IPR018048:CXC chemokine, conserved site	57.9205	2.12926e-11	4.03877e-09	ENSG00000163737, ENSG00000109272, ENSG00000163739, ENSG00000163734, ENSG00000124875, ENSG00000163735, ENSG00000163736, ENSG00000081041	CXCL1,CXCL2,CXCL3,PF4,PF4V1,PPBP,CXCL6,CXCL5
DL-vs-C	C	D	G	0.1	INTERPRO	IPR001089:CXC chemokine	57.9205	2.12926e-11	4.03877e-09	ENSG00000163737, ENSG00000109272, ENSG00000163739, ENSG00000163734, ENSG00000124875, ENSG00000163735, ENSG00000163736, ENSG00000081041	CXCL1,CXCL2,CXCL3,PF4,PF4V1,PPBP,CXCL6,CXCL5
DL-vs-C	C	D	G	0.1	INTERPRO	IPR001811:Chemokine interleukin-8-like domain	23.0073	3.13083e-11	4.03877e-09	ENSG00000172724, ENSG00000163737, ENSG00000109272, ENSG00000137077, ENSG00000163739, ENSG00000163734, ENSG00000124875, ENSG00000163735, ENSG00000163736, ENSG00000081041, ENSG00000213927	CCL27,CXCL1,CXCL2,CXCL3,PF4,PF4V1,PPBP,CCL19,CCL21,CXCL6,CXCL5
DL-vs-C	C	D	G	0.1	GOTERM	GO:0008009~chemokine activity	21.3961	6.61479e-11	3.33385e-08	ENSG00000172724, ENSG00000163737, ENSG00000109272, ENSG00000137077, ENSG00000163739, ENSG00000163734, ENSG00000124875, ENSG00000163735, ENSG00000163736, ENSG00000081041, ENSG00000213927	CCL27,CXCL1,CXCL2,CXCL3,PF4,PF4V1,PPBP,CCL19,CCL21,CXCL6,CXCL5
DL-vs-C	C	D	G	0.1	GOTERM	GO:0045236~CXCR chemokine receptor binding	43.9363	2.43558e-10	6.13765e-08	ENSG00000163737, ENSG00000109272, ENSG00000163739, ENSG00000163734, ENSG00000124875, ENSG00000163735, ENSG00000163736, ENSG00000081041	CXCL1,CXCL2,CXCL3,PF4,PF4V1,PPBP,CXCL6,CXCL5
DL-vs-C	C	D	G	0.1	GOTERM	GO:0042379~chemokine receptor binding	16.5647	9.56685e-10	1.60723e-07	ENSG00000172724, ENSG00000163737, ENSG00000109272, ENSG00000137077, ENSG00000163739, ENSG00000163734, ENSG00000124875, ENSG00000163735, ENSG00000163736, ENSG00000081041, ENSG00000213927	CCL27,CXCL1,CXCL2,CXCL3,PF4,PF4V1,PPBP,CCL19,CCL21,CXCL6,CXCL5
DL-vs-C	C	D	G	0.1	GOTERM	GO:0050920~regulation of chemotaxis	7.55148	1.14004e-08	1.90512e-05	ENSG00000151490, ENSG00000163737, ENSG00000163739, ENSG00000140945, ENSG00000106538, ENSG00000134853, ENSG00000172724, ENSG00000109272, ENSG00000137077, ENSG00000163734, ENSG00000124875, ENSG00000163735, ENSG00000163736, ENSG00000125266, ENSG00000081041	CDH13,EFNB2,CXCL1,CXCL2,CXCL3,PDGFRA,PF4,PF4V1,PPBP,PTPRO,RARRES2,CCL19,CCL21,CXCL6,CXCL5
DL-vs-C	C	D	G	0.1	GOTERM	GO:0002690~positive regulation of leukocyte chemotaxis	12.5476	1.54158e-08	1.90512e-05	ENSG00000172724, ENSG00000163737, ENSG00000109272, ENSG00000137077, ENSG00000163739, ENSG00000106538, ENSG00000163734, ENSG00000124875, ENSG00000163735, ENSG00000163736, ENSG00000081041	CXCL1,CXCL2,CXCL3,PF4,PF4V1,PPBP,RARRES2,CCL19,CCL21,CXCL6,CXCL5
DL-vs-C	C	D	G	0.1	GOTERM	GO:0070098~chemokine-mediated signaling pathway	12.2377	1.97217e-08	1.90512e-05	ENSG00000172724, ENSG00000163737, ENSG00000109272, ENSG00000137077, ENSG00000163739, ENSG00000163734, ENSG00000124875, ENSG00000163735, ENSG00000163736, ENSG00000081041, ENSG00000184347	CXCL1,CXCL2,CXCL3,PF4,PF4V1,PPBP,CCL19,CCL21,CXCL6,CXCL5,SLIT3
DL-vs-C	C	D	G	0.1	GOTERM	GO:0050921~positive regulation of chemotaxis	9.24249	6.78171e-08	4.91335e-05	ENSG00000172724, ENSG00000163737, ENSG00000109272, ENSG00000137077, ENSG00000163739, ENSG00000140945, ENSG00000106538, ENSG00000163734, ENSG00000124875, ENSG00000163735, ENSG00000163736, ENSG00000081041	CDH13,CXCL1,CXCL2,CXCL3,PF4,PF4V1,PPBP,RARRES2,CCL19,CCL21,CXCL6,CXCL5
DL-vs-C	C	D	G	0.1	GOTERM	GO:0002688~regulation of leukocyte chemotaxis	10.3256	1.02724e-07	5.9539e-05	ENSG00000172724, ENSG00000163737, ENSG00000109272, ENSG00000137077, ENSG00000163739, ENSG00000106538, ENSG00000163734, ENSG00000124875, ENSG00000163735, ENSG00000163736, ENSG00000081041	CXCL1,CXCL2,CXCL3,PF4,PF4V1,PPBP,RARRES2,CCL19,CCL21,CXCL6,CXCL5
DL-vs-C	C	D	G	0.1	GOTERM	GO:0002687~positive regulation of leukocyte migration	9.44054	2.41229e-07	0.000116513	ENSG00000172724, ENSG00000163737, ENSG00000109272, ENSG00000137077, ENSG00000163739, ENSG00000106538, ENSG00000163734, ENSG00000124875, ENSG00000163735, ENSG00000163736, ENSG00000081041	CXCL1,CXCL2,CXCL3,PF4,PF4V1,PPBP,RARRES2,CCL19,CCL21,CXCL6,CXCL5
DL-vs-C	C	D	G	0.1	GOTERM	GO:0060326~cell chemotaxis	5.49477	5.96324e-07	0.000246878	ENSG00000151490, ENSG00000163737, ENSG00000163739, ENSG00000106538, ENSG00000134853, ENSG00000213927, ENSG00000172724, ENSG00000109272, ENSG00000137077, ENSG00000163734, ENSG00000124875, ENSG00000163735, ENSG00000184588, ENSG00000163736, ENSG00000081041	CCL27,CXCL1,CXCL2,CXCL3,PDE4B,PDGFRA,PF4,PF4V1,PPBP,PTPRO,RARRES2,CCL19,CCL21,CXCL6,CXCL5
DL-vs-C	C	D	G	0.1	GOTERM	GO:0030595~leukocyte chemotaxis	6.19834	1.24651e-06	0.000451549	ENSG00000151490, ENSG00000163737, ENSG00000163739, ENSG00000106538, ENSG00000172724, ENSG00000109272, ENSG00000137077, ENSG00000163734, ENSG00000124875, ENSG00000163735, ENSG00000184588, ENSG00000163736, ENSG00000081041	CXCL1,CXCL2,CXCL3,PDE4B,PF4,PF4V1,PPBP,PTPRO,RARRES2,CCL19,CCL21,CXCL6,CXCL5
DL-vs-C	C	D	G	0.1	KEGG	hsa04060:Cytokine-cytokine receptor interaction	5.16956	5.04421e-06	0.000630527	ENSG00000163737, ENSG00000163739, ENSG00000213927, ENSG00000122756, ENSG00000172724, ENSG00000109272, ENSG00000137077, ENSG00000163734, ENSG00000124875, ENSG00000163735, ENSG00000163736, ENSG00000137070, ENSG00000081041	CCL27,CNTFR,CXCL1,CXCL2,CXCL3,IL11RA,PF4,PF4V1,PPBP,CCL19,CCL21,CXCL6,CXCL5
DL-vs-C	C	D	G	0.1	GOTERM	GO:0002685~regulation of leukocyte migration	6.56462	6.78501e-06	0.00218477	ENSG00000172724, ENSG00000163737, ENSG00000109272, ENSG00000137077, ENSG00000163739, ENSG00000106538, ENSG00000163734, ENSG00000124875, ENSG00000163735, ENSG00000163736, ENSG00000081041	CXCL1,CXCL2,CXCL3,PF4,PF4V1,PPBP,RARRES2,CCL19,CCL21,CXCL6,CXCL5
DL-vs-C	C	D	G	0.1	GOTERM	GO:0050900~leukocyte migration	3.90739	1.4856e-05	0.00430527	ENSG00000151490, ENSG00000163737, ENSG00000163739, ENSG00000151491, ENSG00000106538, ENSG00000172724, ENSG00000109272, ENSG00000137077, ENSG00000084674, ENSG00000163734, ENSG00000124875, ENSG00000163735, ENSG00000146047, ENSG00000184588, ENSG00000163736, ENSG00000081041	EPS8,HIST1H2BA,CXCL1,CXCL2,CXCL3,APOB,PDE4B,PF4,PF4V1,PPBP,PTPRO,RARRES2,CCL19,CCL21,CXCL6,CXCL5
DL-vs-C	C	D	G	0.1	GOTERM	GO:0032496~response to lipopolysaccharide	4.3354	2.1189e-05	0.00558234	ENSG00000163737, ENSG00000163739, ENSG00000153283, ENSG00000177733, ENSG00000109272, ENSG00000084674, ENSG00000163734, ENSG00000124875, ENSG00000163735, ENSG00000184588, ENSG00000163736, ENSG00000050730, ENSG00000081041, ENSG00000160323	CD96,HNRNPA0,ADAMTS13,CXCL1,CXCL2,CXCL3,APOB,PDE4B,PF4,PF4V1,PPBP,CXCL6,CXCL5,TNIP3
DL-vs-C	C	D	G	0.1	GOTERM	GO:0005125~cytokine activity	5.13934	2.20685e-05	0.00264972	ENSG00000172724, ENSG00000163737, ENSG00000109272, ENSG00000137077, ENSG00000163739, ENSG00000163217, ENSG00000163734, ENSG00000124875, ENSG00000163735, ENSG00000163736, ENSG00000081041, ENSG00000213927	CCL27,BMP10,CXCL1,CXCL2,CXCL3,PF4,PF4V1,PPBP,CCL19,CCL21,CXCL6,CXCL5
DL-vs-C	C	D	G	0.1	KEGG	hsa04062:Chemokine signaling pathway	5.4619	2.39346e-05	0.00149591	ENSG00000172724, ENSG00000163737, ENSG00000109272, ENSG00000137077, ENSG00000163739, ENSG00000163734, ENSG00000124875, ENSG00000163735, ENSG00000163736, ENSG00000081041, ENSG00000213927	CCL27,CXCL1,CXCL2,CXCL3,PF4,PF4V1,PPBP,CCL19,CCL21,CXCL6,CXCL5
DL-vs-C	C	D	G	0.1	GOTERM	GO:0005126~cytokine receptor binding	4.5975	2.62869e-05	0.00264972	ENSG00000163737, ENSG00000163739, ENSG00000213927, ENSG00000137275, ENSG00000172724, ENSG00000109272, ENSG00000137077, ENSG00000163217, ENSG00000163734, ENSG00000124875, ENSG00000163735, ENSG00000163736, ENSG00000081041	CCL27,BMP10,CXCL1,CXCL2,CXCL3,PF4,PF4V1,PPBP,CCL19,CCL21,CXCL6,CXCL5,RIPK1
DL-vs-C	C	D	G	0.1	GOTERM	GO:0002237~response to molecule of bacterial origin	4.17748	3.11144e-05	0.00751413	ENSG00000163737, ENSG00000163739, ENSG00000153283, ENSG00000177733, ENSG00000109272, ENSG00000084674, ENSG00000163734, ENSG00000124875, ENSG00000163735, ENSG00000184588, ENSG00000163736, ENSG00000050730, ENSG00000081041, ENSG00000160323	CD96,HNRNPA0,ADAMTS13,CXCL1,CXCL2,CXCL3,APOB,PDE4B,PF4,PF4V1,PPBP,CXCL6,CXCL5,TNIP3
DL-vs-C	C	D	G	0.1	GOTERM	GO:0071622~regulation of granulocyte chemotaxis	14.2286	5.76987e-05	0.0128624	ENSG00000172724, ENSG00000137077, ENSG00000163739, ENSG00000106538, ENSG00000163734, ENSG00000081041	CXCL1,CXCL2,CXCL3,RARRES2,CCL19,CCL21
DL-vs-C	C	D	G	0.1	GOTERM	GO:0016477~cell migration	2.26457	6.37014e-05	0.0131862	ENSG00000163737, ENSG00000151490, ENSG00000163739, ENSG00000151491, ENSG00000081237, ENSG00000134853, ENSG00000213927, ENSG00000137285, ENSG00000172724, ENSG00000109272, ENSG00000084674, ENSG00000164932, ENSG00000146047, ENSG00000184588, ENSG00000124875, ENSG00000125266, ENSG00000079308, ENSG00000081041, ENSG00000184347, ENSG00000106852, ENSG00000106538, ENSG00000140945, ENSG00000173376, ENSG00000079691, ENSG00000137077, ENSG00000163217, ENSG00000163734, ENSG00000163735, ENSG00000163736	CDH13,CCL27,CTHRC1,EFNB2,EPS8,HIST1H2BA,LHX6,BMP10,CXCL1,CXCL2,CXCL3,APOB,TUBB2B,PDE4B,PDGFRA,PF4,PF4V1,PPBP,CARMIL1,PTPRC,PTPRO,RARRES2,CCL19,CCL21,CXCL6,CXCL5,SLIT3,TNS1,NDNF
DL-vs-C	C	D	G	0.1	GOTERM	GO:0001664~G-protein coupled receptor binding	4.48151	7.66449e-05	0.00643817	ENSG00000172724, ENSG00000163737, ENSG00000109272, ENSG00000137077, ENSG00000163739, ENSG00000164932, ENSG00000163734, ENSG00000124875, ENSG00000163735, ENSG00000163736, ENSG00000081041, ENSG00000213927	CCL27,CTHRC1,CXCL1,CXCL2,CXCL3,PF4,PF4V1,PPBP,CCL19,CCL21,CXCL6,CXCL5
DL-vs-C	C	D	G	0.1	GOTERM	GO:0090023~positive regulation of neutrophil chemotaxis	20.4805	8.96661e-05	0.0152802	ENSG00000172724, ENSG00000137077, ENSG00000163739, ENSG00000163734, ENSG00000081041	CXCL1,CXCL2,CXCL3,CCL19,CCL21
DL-vs-C	C	D	G	0.1	GOTERM	GO:0006935~chemotaxis	3.02623	9.27859e-05	0.0152802	ENSG00000151490, ENSG00000163737, ENSG00000163739, ENSG00000140945, ENSG00000106538, ENSG00000134853, ENSG00000213927, ENSG00000172724, ENSG00000109272, ENSG00000137077, ENSG00000163734, ENSG00000124875, ENSG00000163735, ENSG00000184588, ENSG00000163736, ENSG00000125266, ENSG00000081041, ENSG00000184347	CDH13,CCL27,EFNB2,CXCL1,CXCL2,CXCL3,PDE4B,PDGFRA,PF4,PF4V1,PPBP,PTPRO,RARRES2,CCL19,CCL21,CXCL6,CXCL5,SLIT3
DL-vs-C	C	D	G	0.1	GOTERM	GO:0030335~positive regulation of cell migration	3.52009	9.344e-05	0.0152802	ENSG00000163737, ENSG00000163739, ENSG00000140945, ENSG00000106538, ENSG00000081237, ENSG00000134853, ENSG00000079691, ENSG00000172724, ENSG00000109272, ENSG00000137077, ENSG00000163734, ENSG00000124875, ENSG00000163735, ENSG00000163736, ENSG00000081041	CDH13,CXCL1,CXCL2,CXCL3,PDGFRA,PF4,PF4V1,PPBP,CARMIL1,PTPRC,RARRES2,CCL19,CCL21,CXCL6,CXCL5
DL-vs-C	C	D	G	0.1	GOTERM	GO:0042330~taxis	3.02059	9.49079e-05	0.0152802	ENSG00000151490, ENSG00000163737, ENSG00000163739, ENSG00000140945, ENSG00000106538, ENSG00000134853, ENSG00000213927, ENSG00000172724, ENSG00000109272, ENSG00000137077, ENSG00000163734, ENSG00000124875, ENSG00000163735, ENSG00000184588, ENSG00000163736, ENSG00000125266, ENSG00000081041, ENSG00000184347	CDH13,CCL27,EFNB2,CXCL1,CXCL2,CXCL3,PDE4B,PDGFRA,PF4,PF4V1,PPBP,PTPRO,RARRES2,CCL19,CCL21,CXCL6,CXCL5,SLIT3
DL-vs-C	C	D	G	0.1	GOTERM	GO:0007608~sensory perception of smell	3.4838	0.000104245	0.0159001	ENSG00000205330, ENSG00000172188, ENSG00000174982, ENSG00000205328, ENSG00000197706, ENSG00000205329, ENSG00000179919, ENSG00000188324, ENSG00000170605, ENSG00000181939, ENSG00000181927, ENSG00000181903, ENSG00000279514, ENSG00000166833, ENSG00000187857	OR10A7,OR4C16,OR4C11,OR4S2,OR4C6,OR6C74,OR6C3,OR6C6,OR6C1,OR6C75,OR6C65,OR9K2,OR4P4,OR4C15,NAV2
DL-vs-C	C	D	G	0.1	INTERPRO	IPR000725:Olfactory receptor	3.69101	0.000111699	0.0108069	ENSG00000205330, ENSG00000172188, ENSG00000174982, ENSG00000205328, ENSG00000197706, ENSG00000205329, ENSG00000179919, ENSG00000188324, ENSG00000170605, ENSG00000181939, ENSG00000181927, ENSG00000181903, ENSG00000279514, ENSG00000187857	OR10A7,OR4C16,OR4C11,OR4S2,OR4C6,OR6C74,OR6C3,OR6C6,OR6C1,OR6C75,OR6C65,OR9K2,OR4P4,OR4C15
DL-vs-C	C	D	G	0.1	GOTERM	GO:0004984~olfactory receptor activity	3.66136	0.000118447	0.00852816	ENSG00000205330, ENSG00000172188, ENSG00000174982, ENSG00000205328, ENSG00000197706, ENSG00000205329, ENSG00000179919, ENSG00000188324, ENSG00000170605, ENSG00000181939, ENSG00000181927, ENSG00000181903, ENSG00000279514, ENSG00000187857	OR10A7,OR4C16,OR4C11,OR4S2,OR4C6,OR6C74,OR6C3,OR6C6,OR6C1,OR6C75,OR6C65,OR9K2,OR4P4,OR4C15
DL-vs-C	C	D	G	0.1	GOTERM	GO:0071621~granulocyte chemotaxis	7.13777	0.000126949	0.0179326	ENSG00000172724, ENSG00000137077, ENSG00000163739, ENSG00000106538, ENSG00000163734, ENSG00000184588, ENSG00000163736, ENSG00000081041	CXCL1,CXCL2,CXCL3,PDE4B,PPBP,RARRES2,CCL19,CCL21
DL-vs-C	C	D	G	0.1	GOTERM	GO:0032103~positive regulation of response to external stimulus	4.22411	0.000129998	0.0179326	ENSG00000172724, ENSG00000163737, ENSG00000109272, ENSG00000137077, ENSG00000163739, ENSG00000140945, ENSG00000106538, ENSG00000163734, ENSG00000124875, ENSG00000163735, ENSG00000163736, ENSG00000081041	CDH13,CXCL1,CXCL2,CXCL3,PF4,PF4V1,PPBP,RARRES2,CCL19,CCL21,CXCL6,CXCL5
DL-vs-C	C	D	G	0.1	GOTERM	GO:2000147~positive regulation of cell motility	3.39627	0.000136134	0.0179326	ENSG00000163737, ENSG00000163739, ENSG00000140945, ENSG00000106538, ENSG00000081237, ENSG00000134853, ENSG00000079691, ENSG00000172724, ENSG00000109272, ENSG00000137077, ENSG00000163734, ENSG00000124875, ENSG00000163735, ENSG00000163736, ENSG00000081041	CDH13,CXCL1,CXCL2,CXCL3,PDGFRA,PF4,PF4V1,PPBP,CARMIL1,PTPRC,RARRES2,CCL19,CCL21,CXCL6,CXCL5
DL-vs-C	C	D	G	0.1	KEGG	hsa04740:Olfactory transduction	3.42941	0.000144459	0.00601912	ENSG00000205330, ENSG00000172188, ENSG00000174982, ENSG00000205328, ENSG00000197706, ENSG00000205329, ENSG00000179919, ENSG00000188324, ENSG00000170605, ENSG00000181939, ENSG00000181927, ENSG00000181903, ENSG00000279514, ENSG00000187857	OR10A7,OR4C16,OR4C11,OR4S2,OR4C6,OR6C74,OR6C3,OR6C6,OR6C1,OR6C75,OR6C65,OR9K2,OR4P4,OR4C15
DL-vs-C	C	D	G	0.1	GOTERM	GO:1902624~positive regulation of neutrophil migration	18.0229	0.000151107	0.0182462	ENSG00000172724, ENSG00000137077, ENSG00000163739, ENSG00000163734, ENSG00000081041	CXCL1,CXCL2,CXCL3,CCL19,CCL21
DL-vs-C	C	D	G	0.1	GOTERM	GO:0071624~positive regulation of granulocyte chemotaxis	18.0229	0.000151107	0.0182462	ENSG00000172724, ENSG00000137077, ENSG00000163739, ENSG00000163734, ENSG00000081041	CXCL1,CXCL2,CXCL3,CCL19,CCL21
DL-vs-C	C	D	G	0.1	GOTERM	GO:0050911~detection of chemical stimulus involved in sensory perception of smell	3.54382	0.000164349	0.0185008	ENSG00000205330, ENSG00000172188, ENSG00000174982, ENSG00000205328, ENSG00000197706, ENSG00000205329, ENSG00000179919, ENSG00000188324, ENSG00000170605, ENSG00000181939, ENSG00000181927, ENSG00000181903, ENSG00000279514, ENSG00000187857	OR10A7,OR4C16,OR4C11,OR4S2,OR4C6,OR6C74,OR6C3,OR6C6,OR6C1,OR6C75,OR6C65,OR9K2,OR4P4,OR4C15
DL-vs-C	C	D	G	0.1	GOTERM	GO:0051272~positive regulation of cellular component movement	3.31303	0.000176163	0.0185008	ENSG00000163737, ENSG00000163739, ENSG00000140945, ENSG00000106538, ENSG00000081237, ENSG00000134853, ENSG00000079691, ENSG00000172724, ENSG00000109272, ENSG00000137077, ENSG00000163734, ENSG00000124875, ENSG00000163735, ENSG00000163736, ENSG00000081041	CDH13,CXCL1,CXCL2,CXCL3,PDGFRA,PF4,PF4V1,PPBP,CARMIL1,PTPRC,RARRES2,CCL19,CCL21,CXCL6,CXCL5
DL-vs-C	C	D	G	0.1	GOTERM	GO:0090022~regulation of neutrophil chemotaxis	17.3297	0.000177051	0.0185008	ENSG00000172724, ENSG00000137077, ENSG00000163739, ENSG00000163734, ENSG00000081041	CXCL1,CXCL2,CXCL3,CCL19,CCL21
DL-vs-C	C	D	G	0.1	GOTERM	GO:0040017~positive regulation of locomotion	3.29686	0.000185287	0.0185008	ENSG00000163737, ENSG00000163739, ENSG00000140945, ENSG00000106538, ENSG00000081237, ENSG00000134853, ENSG00000079691, ENSG00000172724, ENSG00000109272, ENSG00000137077, ENSG00000163734, ENSG00000124875, ENSG00000163735, ENSG00000163736, ENSG00000081041	CDH13,CXCL1,CXCL2,CXCL3,PDGFRA,PF4,PF4V1,PPBP,CARMIL1,PTPRC,RARRES2,CCL19,CCL21,CXCL6,CXCL5
DL-vs-C	C	D	G	0.1	GOTERM	GO:0051674~localization of cell	2.08598	0.00019152	0.0185008	ENSG00000163737, ENSG00000151490, ENSG00000163739, ENSG00000151491, ENSG00000081237, ENSG00000134853, ENSG00000213927, ENSG00000122735, ENSG00000137285, ENSG00000172724, ENSG00000109272, ENSG00000084674, ENSG00000164932, ENSG00000146047, ENSG00000184588, ENSG00000124875, ENSG00000125266, ENSG00000079308, ENSG00000081041, ENSG00000184347, ENSG00000106852, ENSG00000106538, ENSG00000140945, ENSG00000173376, ENSG00000079691, ENSG00000137077, ENSG00000163217, ENSG00000163734, ENSG00000163735, ENSG00000163736	CDH13,CCL27,CTHRC1,EFNB2,EPS8,HIST1H2BA,LHX6,DNAI1,BMP10,CXCL1,CXCL2,CXCL3,APOB,TUBB2B,PDE4B,PDGFRA,PF4,PF4V1,PPBP,CARMIL1,PTPRC,PTPRO,RARRES2,CCL19,CCL21,CXCL6,CXCL5,SLIT3,TNS1,NDNF
DL-vs-C	C	D	G	0.1	GOTERM	GO:0048870~cell motility	2.08598	0.00019152	0.0185008	ENSG00000163737, ENSG00000151490, ENSG00000163739, ENSG00000151491, ENSG00000081237, ENSG00000134853, ENSG00000213927, ENSG00000122735, ENSG00000137285, ENSG00000172724, ENSG00000109272, ENSG00000084674, ENSG00000164932, ENSG00000146047, ENSG00000184588, ENSG00000124875, ENSG00000125266, ENSG00000079308, ENSG00000081041, ENSG00000184347, ENSG00000106852, ENSG00000106538, ENSG00000140945, ENSG00000173376, ENSG00000079691, ENSG00000137077, ENSG00000163217, ENSG00000163734, ENSG00000163735, ENSG00000163736	CDH13,CCL27,CTHRC1,EFNB2,EPS8,HIST1H2BA,LHX6,DNAI1,BMP10,CXCL1,CXCL2,CXCL3,APOB,TUBB2B,PDE4B,PDGFRA,PF4,PF4V1,PPBP,CARMIL1,PTPRC,PTPRO,RARRES2,CCL19,CCL21,CXCL6,CXCL5,SLIT3,TNS1,NDNF
DL-vs-C	C	D	G	0.1	GOTERM	GO:0097530~granulocyte migration	6.43673	0.000241621	0.0225876	ENSG00000172724, ENSG00000137077, ENSG00000163739, ENSG00000106538, ENSG00000163734, ENSG00000184588, ENSG00000163736, ENSG00000081041	CXCL1,CXCL2,CXCL3,PDE4B,PPBP,RARRES2,CCL19,CCL21
DL-vs-C	C	D	G	0.1	GOTERM	GO:0030593~neutrophil chemotaxis	7.69268	0.000289685	0.0262346	ENSG00000172724, ENSG00000137077, ENSG00000163739, ENSG00000163734, ENSG00000184588, ENSG00000163736, ENSG00000081041	CXCL1,CXCL2,CXCL3,PDE4B,PPBP,CCL19,CCL21
DL-vs-C	C	D	G	0.1	GOTERM	GO:0097529~myeloid leukocyte migration	5.1989	0.000339246	0.0297028	ENSG00000172724, ENSG00000151490, ENSG00000137077, ENSG00000163739, ENSG00000106538, ENSG00000163734, ENSG00000184588, ENSG00000163736, ENSG00000081041	CXCL1,CXCL2,CXCL3,PDE4B,PPBP,PTPRO,RARRES2,CCL19,CCL21
DL-vs-C	C	D	G	0.1	GOTERM	GO:1902622~regulation of neutrophil migration	14.5346	0.000356958	0.0297028	ENSG00000172724, ENSG00000137077, ENSG00000163739, ENSG00000163734, ENSG00000081041	CXCL1,CXCL2,CXCL3,CCL19,CCL21
DL-vs-C	C	D	G	0.1	GOTERM	GO:0071345~cellular response to cytokine stimulus	2.60208	0.00035873	0.0297028	ENSG00000096401, ENSG00000163737, ENSG00000163739, ENSG00000081237, ENSG00000096384, ENSG00000122756, ENSG00000137275, ENSG00000172724, ENSG00000109272, ENSG00000137077, ENSG00000084674, ENSG00000163734, ENSG00000124875, ENSG00000163735, ENSG00000163736, ENSG00000137070, ENSG00000081041, ENSG00000184347, ENSG00000160323	ADAMTS13,CNTFR,CXCL1,CXCL2,CXCL3,HSP90AB1,APOB,IL11RA,PF4,PF4V1,PPBP,PTPRC,CCL19,CCL21,CXCL6,CXCL5,SLIT3,RIPK1,CDC5L
DL-vs-C	C	D	G	0.1	GOTERM	GO:1990266~neutrophil migration	6.85652	0.000538798	0.0426782	ENSG00000172724, ENSG00000137077, ENSG00000163739, ENSG00000163734, ENSG00000184588, ENSG00000163736, ENSG00000081041	CXCL1,CXCL2,CXCL3,PDE4B,PPBP,CCL19,CCL21
DL-vs-C	C	D	G	0.1	GOTERM	GO:0050907~detection of chemical stimulus involved in sensory perception	3.12277	0.000553408	0.0426782	ENSG00000205330, ENSG00000172188, ENSG00000174982, ENSG00000205328, ENSG00000197706, ENSG00000205329, ENSG00000179919, ENSG00000188324, ENSG00000170605, ENSG00000181939, ENSG00000181927, ENSG00000181903, ENSG00000279514, ENSG00000187857	OR10A7,OR4C16,OR4C11,OR4S2,OR4C6,OR6C74,OR6C3,OR6C6,OR6C1,OR6C75,OR6C65,OR9K2,OR4P4,OR4C15
DL-vs-C	C	D	G	0.1	GOTERM	GO:0019221~cytokine-mediated signaling pathway	2.81607	0.000559617	0.0426782	ENSG00000163737, ENSG00000163739, ENSG00000081237, ENSG00000096384, ENSG00000122756, ENSG00000137275, ENSG00000172724, ENSG00000109272, ENSG00000137077, ENSG00000163734, ENSG00000124875, ENSG00000163735, ENSG00000163736, ENSG00000137070, ENSG00000081041, ENSG00000184347	CNTFR,CXCL1,CXCL2,CXCL3,HSP90AB1,IL11RA,PF4,PF4V1,PPBP,PTPRC,CCL19,CCL21,CXCL6,CXCL5,SLIT3,RIPK1
DL-vs-C	C	D	G	0.1	GOTERM	GO:0007606~sensory perception of chemical stimulus	2.94491	0.000577941	0.0429455	ENSG00000205330, ENSG00000172188, ENSG00000174982, ENSG00000205328, ENSG00000197706, ENSG00000205329, ENSG00000179919, ENSG00000188324, ENSG00000170605, ENSG00000181939, ENSG00000181927, ENSG00000181903, ENSG00000279514, ENSG00000166833, ENSG00000187857	OR10A7,OR4C16,OR4C11,OR4S2,OR4C6,OR6C74,OR6C3,OR6C6,OR6C1,OR6C75,OR6C65,OR9K2,OR4P4,OR4C15,NAV2
DL-vs-C	D	C	L	0.1	GOTERM	GO:0071347~cellular response to interleukin-1	11.7931	8.80362e-07	0.00265957	ENSG00000108702, ENSG00000108688, ENSG00000108700, ENSG00000069667, ENSG00000181374, ENSG00000175104, ENSG00000108691, ENSG00000172156, ENSG00000124253	PCK1,RORA,CCL1,CCL2,CCL7,CCL8,CCL11,CCL13,TRAF6
DL-vs-C	D	C	L	0.1	INTERPRO	IPR023796:Serpin domain	20.2551	1.06616e-06	0.000194041	ENSG00000188488, ENSG00000100665, ENSG00000196136, ENSG00000170054, ENSG00000197249, ENSG00000186910, ENSG00000165953	SERPINA3,SERPINA12,SERPINA11,SERPINA9,SERPINA5,SERPINA1,SERPINA4
DL-vs-C	D	C	L	0.1	INTERPRO	IPR000215:Serpin family	20.2551	1.06616e-06	0.000194041	ENSG00000188488, ENSG00000100665, ENSG00000196136, ENSG00000170054, ENSG00000197249, ENSG00000186910, ENSG00000165953	SERPINA3,SERPINA12,SERPINA11,SERPINA9,SERPINA5,SERPINA1,SERPINA4
DL-vs-C	D	C	L	0.1	GOTERM	GO:0048020~CCR chemokine receptor binding	19.2488	1.44482e-06	0.00068629	ENSG00000108702, ENSG00000108688, ENSG00000108700, ENSG00000181374, ENSG00000108691, ENSG00000172156, ENSG00000171711	DEFB4A,CCL1,CCL2,CCL7,CCL8,CCL11,CCL13
DL-vs-C	D	C	L	0.1	INTERPRO	IPR000827:CC chemokine, conserved site	27.9293	1.90165e-06	0.000230733	ENSG00000108702, ENSG00000108688, ENSG00000108700, ENSG00000181374, ENSG00000108691, ENSG00000172156	CCL1,CCL2,CCL7,CCL8,CCL11,CCL13
DL-vs-C	D	C	L	0.1	GOTERM	GO:0071621~granulocyte chemotaxis	9.69136	3.92906e-06	0.00593123	ENSG00000108702, ENSG00000108688, ENSG00000165025, ENSG00000108700, ENSG00000181374, ENSG00000160255, ENSG00000108691, ENSG00000137801, ENSG00000172156	ITGB2,CCL1,CCL2,CCL7,CCL8,CCL11,CCL13,SYK,THBS1
DL-vs-C	D	C	L	0.1	INTERPRO	IPR001427:Ribonuclease A	38.2366	6.65446e-06	0.000605555	ENSG00000206150, ENSG00000169397, ENSG00000169385, ENSG00000173431, ENSG00000165799	RNASE8,RNASE13,RNASE2,RNASE3,RNASE7
DL-vs-C	D	C	L	0.1	GOTERM	GO:0070555~response to interleukin-1	8.98007	6.94678e-06	0.00593123	ENSG00000108702, ENSG00000108688, ENSG00000108700, ENSG00000069667, ENSG00000181374, ENSG00000175104, ENSG00000108691, ENSG00000172156, ENSG00000124253	PCK1,RORA,CCL1,CCL2,CCL7,CCL8,CCL11,CCL13,TRAF6
DL-vs-C	D	C	L	0.1	GOTERM	GO:0097530~granulocyte migration	8.73953	8.49696e-06	0.00593123	ENSG00000108702, ENSG00000108688, ENSG00000165025, ENSG00000108700, ENSG00000181374, ENSG00000160255, ENSG00000108691, ENSG00000137801, ENSG00000172156	ITGB2,CCL1,CCL2,CCL7,CCL8,CCL11,CCL13,SYK,THBS1
DL-vs-C	D	C	L	0.1	GOTERM	GO:0030593~neutrophil chemotaxis	10.6106	9.81667e-06	0.00593123	ENSG00000108702, ENSG00000108688, ENSG00000165025, ENSG00000108700, ENSG00000181374, ENSG00000160255, ENSG00000108691, ENSG00000172156	ITGB2,CCL1,CCL2,CCL7,CCL8,CCL11,CCL13,SYK
DL-vs-C	D	C	L	0.1	INTERPRO	IPR023412:Ribonuclease A-domain	33.457	1.19249e-05	0.000868134	ENSG00000206150, ENSG00000169397, ENSG00000169385, ENSG00000173431, ENSG00000165799	RNASE8,RNASE13,RNASE2,RNASE3,RNASE7
DL-vs-C	D	C	L	0.1	GOTERM	GO:0034774~secretory granule lumen	9.99824	1.46968e-05	0.00457072	ENSG00000254647, ENSG00000167244, ENSG00000123454, ENSG00000100665, ENSG00000196136, ENSG00000197249, ENSG00000137801, ENSG00000125851	SERPINA3,DBH,IGF2,INS,PCSK2,SERPINA1,SERPINA4,THBS1
DL-vs-C	D	C	L	0.1	GOTERM	GO:1990266~neutrophil migration	9.45727	2.09677e-05	0.0105572	ENSG00000108702, ENSG00000108688, ENSG00000165025, ENSG00000108700, ENSG00000181374, ENSG00000160255, ENSG00000108691, ENSG00000172156	ITGB2,CCL1,CCL2,CCL7,CCL8,CCL11,CCL13,SYK
DL-vs-C	D	C	L	0.1	GOTERM	GO:0042379~chemokine receptor binding	12.1081	2.28527e-05	0.00390735	ENSG00000108702, ENSG00000108688, ENSG00000108700, ENSG00000181374, ENSG00000108691, ENSG00000172156, ENSG00000171711	DEFB4A,CCL1,CCL2,CCL7,CCL8,CCL11,CCL13
DL-vs-C	D	C	L	0.1	GOTERM	GO:0004867~serine-type endopeptidase inhibitor activity	9.22523	2.4678e-05	0.00390735	ENSG00000103175, ENSG00000188488, ENSG00000100665, ENSG00000196136, ENSG00000170054, ENSG00000197249, ENSG00000186910, ENSG00000165953	SERPINA3,SERPINA12,SERPINA11,SERPINA9,SERPINA5,SERPINA1,SERPINA4,WFDC1
DL-vs-C	D	C	L	0.1	GOTERM	GO:0060205~cytoplasmic membrane-bounded vesicle lumen	8.23384	5.19778e-05	0.00573581	ENSG00000254647, ENSG00000167244, ENSG00000123454, ENSG00000100665, ENSG00000196136, ENSG00000197249, ENSG00000137801, ENSG00000125851	SERPINA3,DBH,IGF2,INS,PCSK2,SERPINA1,SERPINA4,THBS1
DL-vs-C	D	C	L	0.1	GOTERM	GO:0031983~vesicle lumen	8.1539	5.53294e-05	0.00573581	ENSG00000254647, ENSG00000167244, ENSG00000123454, ENSG00000100665, ENSG00000196136, ENSG00000197249, ENSG00000137801, ENSG00000125851	SERPINA3,DBH,IGF2,INS,PCSK2,SERPINA1,SERPINA4,THBS1
DL-vs-C	D	C	L	0.1	INTERPRO	IPR001811:Chemokine interleukin-8-like domain	14.275	5.85633e-05	0.00329001	ENSG00000108702, ENSG00000108688, ENSG00000108700, ENSG00000181374, ENSG00000108691, ENSG00000172156	CCL1,CCL2,CCL7,CCL8,CCL11,CCL13
DL-vs-C	D	C	L	0.1	INTERPRO	IPR023411:Ribonuclease A, active site	47.5833	6.32694e-05	0.00329001	ENSG00000169397, ENSG00000169385, ENSG00000173431, ENSG00000165799	RNASE8,RNASE2,RNASE3,RNASE7
DL-vs-C	D	C	L	0.1	GOTERM	GO:0008009~chemokine activity	13.4054	7.90911e-05	0.00939207	ENSG00000108702, ENSG00000108688, ENSG00000108700, ENSG00000181374, ENSG00000108691, ENSG00000172156	CCL1,CCL2,CCL7,CCL8,CCL11,CCL13
DL-vs-C	D	C	L	0.1	GOTERM	GO:0097529~myeloid leukocyte migration	6.27454	9.30611e-05	0.0401625	ENSG00000108702, ENSG00000108688, ENSG00000165025, ENSG00000108700, ENSG00000181374, ENSG00000160255, ENSG00000108691, ENSG00000137801, ENSG00000172156	ITGB2,CCL1,CCL2,CCL7,CCL8,CCL11,CCL13,SYK,THBS1
DL-vs-C	D	C	L	0.1	GOTERM	GO:0045861~negative regulation of proteolysis	4.30727	0.000106615	0.0402605	ENSG00000254647, ENSG00000127241, ENSG00000103175, ENSG00000188488, ENSG00000100665, ENSG00000196136, ENSG00000170054, ENSG00000197249, ENSG00000137801, ENSG00000186910, ENSG00000165953, ENSG00000166349	SERPINA3,SERPINA12,SERPINA11,SERPINA9,INS,SERPINA5,SERPINA1,SERPINA4,MASP1,WFDC1,RAG1,THBS1
DL-vs-C	D	C	L	0.1	GOTERM	GO:0001664~G-protein coupled receptor binding	4.7187	0.000112866	0.0107223	ENSG00000178597, ENSG00000108702, ENSG00000108688, ENSG00000108700, ENSG00000181374, ENSG00000175077, ENSG00000108691, ENSG00000172156, ENSG00000136514, ENSG00000163873, ENSG00000171711	RTP1,DEFB4A,GRIK3,CCL1,CCL2,CCL7,CCL8,CCL11,CCL13,RTP4,PSAPL1
DL-vs-C	D	C	L	0.1	GOTERM	GO:0048247~lymphocyte chemotaxis	12.0843	0.000130666	0.0407807	ENSG00000108702, ENSG00000108688, ENSG00000108700, ENSG00000181374, ENSG00000108691, ENSG00000172156	CCL1,CCL2,CCL7,CCL8,CCL11,CCL13
DL-vs-C	D	C	L	0.1	GOTERM	GO:0060173~limb development	5.86124	0.00014849	0.0407807	ENSG00000128709, ENSG00000143867, ENSG00000260428, ENSG00000128714, ENSG00000170178, ENSG00000174279, ENSG00000171310, ENSG00000144320, ENSG00000128710	OSR1,HOXD9,HOXD10,HOXD12,HOXD13,EVX2,CHST11,SCX,LNPK
DL-vs-C	D	C	L	0.1	GOTERM	GO:0048736~appendage development	5.86124	0.00014849	0.0407807	ENSG00000128709, ENSG00000143867, ENSG00000260428, ENSG00000128714, ENSG00000170178, ENSG00000174279, ENSG00000171310, ENSG00000144320, ENSG00000128710	OSR1,HOXD9,HOXD10,HOXD12,HOXD13,EVX2,CHST11,SCX,LNPK
DL-vs-C	D	C	L	0.1	GOTERM	GO:0002548~monocyte chemotaxis	11.0602	0.000199425	0.0451747	ENSG00000108702, ENSG00000108688, ENSG00000108700, ENSG00000181374, ENSG00000108691, ENSG00000172156	CCL1,CCL2,CCL7,CCL8,CCL11,CCL13
DL-vs-C	D	C	L	0.1	INTERPRO	IPR023795:Protease inhibitor I4, serpin, conserved site	16.7285	0.000209878	0.00954943	ENSG00000188488, ENSG00000100665, ENSG00000196136, ENSG00000170054, ENSG00000197249	SERPINA3,SERPINA9,SERPINA5,SERPINA1,SERPINA4
DL-vs-C	D	C	L	0.1	GOTERM	GO:0016485~protein processing	4.8553	0.000216992	0.0451747	ENSG00000127241, ENSG00000100448, ENSG00000145506, ENSG00000027001, ENSG00000100453, ENSG00000092009, ENSG00000137801, ENSG00000125851, ENSG00000196549, ENSG00000100450	CMA1,CTSG,GZMH,GZMB,MIPEP,MME,PCSK2,MASP1,THBS1,NKD2
DL-vs-C	D	C	L	0.1	GOTERM	GO:0006955~immune response	2.16395	0.000224086	0.0451747	ENSG00000108702, ENSG00000127241, ENSG00000108688, ENSG00000108700, ENSG00000240505, ENSG00000175104, ENSG00000198129, ENSG00000137801, ENSG00000172156, ENSG00000165025, ENSG00000100448, ENSG00000160293, ENSG00000160255, ENSG00000092009, ENSG00000124256, ENSG00000203805, ENSG00000107643, ENSG00000069667, ENSG00000181374, ENSG00000171711, ENSG00000254647, ENSG00000169397, ENSG00000108691, ENSG00000100453, ENSG00000166349, ENSG00000165799, ENSG00000100450	CMA1,CTSG,DEFB4A,PLPP4,TNFRSF13B,GZMH,GZMB,INS,ITGB2,DEFB107B,MAPK8,MASP1,RAG1,RNASE3,RORA,CCL1,CCL2,CCL7,CCL8,CCL11,CCL13,SYK,THBS1,TRAF6,VAV2,ZBP1,RNASE7
DL-vs-C	D	C	L	0.1	GOTERM	GO:0010951~negative regulation of endopeptidase activity	4.83372	0.000224303	0.0451747	ENSG00000103175, ENSG00000188488, ENSG00000100665, ENSG00000196136, ENSG00000170054, ENSG00000197249, ENSG00000137801, ENSG00000186910, ENSG00000165953, ENSG00000166349	SERPINA3,SERPINA12,SERPINA11,SERPINA9,SERPINA5,SERPINA1,SERPINA4,WFDC1,RAG1,THBS1
DL-vs-C	D	C	L	0.1	GOTERM	GO:0071356~cellular response to tumor necrosis factor	4.74928	0.000255631	0.0482663	ENSG00000108702, ENSG00000108688, ENSG00000108700, ENSG00000240505, ENSG00000069667, ENSG00000181374, ENSG00000108691, ENSG00000137801, ENSG00000172156, ENSG00000124253	TNFRSF13B,PCK1,RORA,CCL1,CCL2,CCL7,CCL8,CCL11,CCL13,THBS1
DL-vs-C	D	C	L	0.1	INTERPRO	IPR001356:Homeodomain	4.75833	0.000256613	0.0103786	ENSG00000128709, ENSG00000170549, ENSG00000169554, ENSG00000128714, ENSG00000182463, ENSG00000170178, ENSG00000174279, ENSG00000128713, ENSG00000128710, ENSG00000175879	TSHZ2,HOXD8,HOXD9,HOXD10,HOXD11,HOXD12,HOXD13,EVX2,IRX1,ZEB2
DL-vs-C	D	C	L	0.1	INTERPRO	IPR000219:Dbl homology (DH) domain	9.30978	0.000450461	0.0163968	ENSG00000182957, ENSG00000127084, ENSG00000160293, ENSG00000165801, ENSG00000153404, ENSG00000126217	PLEKHG4B,SPATA13,MCF2L,ARHGEF40,VAV2,FGD3
DL-vs-C	D	C	L	0.1	GOTERM	GO:0099503~secretory vesicle	3.18816	0.000451499	0.035104	ENSG00000180176, ENSG00000196136, ENSG00000197249, ENSG00000137801, ENSG00000196549, ENSG00000254647, ENSG00000100448, ENSG00000188488, ENSG00000167244, ENSG00000122012, ENSG00000123454, ENSG00000100665, ENSG00000125851, ENSG00000169427	SERPINA3,CTSG,DBH,SV2C,IGF2,INS,MME,SERPINA5,PCSK2,KCNK9,SERPINA1,SERPINA4,TH,THBS1
DL-vs-C	D	C	L	0.1	GOTERM	GO:0005615~extracellular space	2.04765	0.000756268	0.0470398	ENSG00000178597, ENSG00000108702, ENSG00000103175, ENSG00000127241, ENSG00000108688, ENSG00000108700, ENSG00000170054, ENSG00000137801, ENSG00000172156, ENSG00000100448, ENSG00000188488, ENSG00000167244, ENSG00000100665, ENSG00000126217, ENSG00000181374, ENSG00000196136, ENSG00000197249, ENSG00000171711, ENSG00000254647, ENSG00000086548, ENSG00000169397, ENSG00000123454, ENSG00000108691, ENSG00000125851, ENSG00000186910, ENSG00000165953	SERPINA3,SERPINA12,CTSG,DBH,DEFB4A,MCF2L,SERPINA11,SERPINA9,IGF2,INS,CEACAM6,SERPINA5,PCSK2,SERPINA1,SERPINA4,MASP1,WFDC1,RNASE3,CCL1,CCL2,CCL7,CCL8,CCL11,CCL13,THBS1,PSAPL1
DL-vs-C	D	C	L	0.1	INTERPRO	IPR017970:Homeobox, conserved site	4.78492	0.00142398	0.045723	ENSG00000128709, ENSG00000170549, ENSG00000128714, ENSG00000170178, ENSG00000174279, ENSG00000128713, ENSG00000128710, ENSG00000175879	HOXD8,HOXD9,HOXD10,HOXD11,HOXD12,HOXD13,EVX2,IRX1
DL-vs-C	D	C	L	0.1	INTERPRO	IPR020479:Homeodomain, metazoa	7.1375	0.00150735	0.045723	ENSG00000128709, ENSG00000170178, ENSG00000174279, ENSG00000128713, ENSG00000128710, ENSG00000175879	HOXD8,HOXD9,HOXD10,HOXD11,HOXD12,EVX2
DL-vs-C	C	D	L	0.1	GOTERM	GO:0005882~intermediate filament	5.98554	1.56384e-12	7.263e-10	ENSG00000240542, ENSG00000171360, ENSG00000094796, ENSG00000198443, ENSG00000212659, ENSG00000241595, ENSG00000212657, ENSG00000212658, ENSG00000006059, ENSG00000164850, ENSG00000187272, ENSG00000204873, ENSG00000186860, ENSG00000131738, ENSG00000198083, ENSG00000143631, ENSG00000239886, ENSG00000180386, ENSG00000131737, ENSG00000108417, ENSG00000244537, ENSG00000196156, ENSG00000171396, ENSG00000169991, ENSG00000151914, ENSG00000198271	KRTAP9-7,KRTAP16-1,KRTAP9-6,KRTAP29-1,IFFO2,FLG,GPER1,KRT31,KRT33A,KRT33B,KRT34,DST,KRTAP9-1,KRTAP9-9,KRTAP9-2,KRTAP9-3,KRTAP9-8,KRTAP17-1,KRTAP4-4,KRTAP9-4,KRTAP4-1,KRTAP4-5,KRTAP4-3,KRTAP4-2,KRT38,KRT37
DL-vs-C	C	D	L	0.1	GOTERM	GO:0045111~intermediate filament cytoskeleton	5.33553	2.93454e-12	7.263e-10	ENSG00000240542, ENSG00000171360, ENSG00000094796, ENSG00000198443, ENSG00000212659, ENSG00000241595, ENSG00000212657, ENSG00000212658, ENSG00000006059, ENSG00000164850, ENSG00000187272, ENSG00000144824, ENSG00000204873, ENSG00000186860, ENSG00000131738, ENSG00000198083, ENSG00000143631, ENSG00000239886, ENSG00000180386, ENSG00000131737, ENSG00000108417, ENSG00000244537, ENSG00000196156, ENSG00000137699, ENSG00000171396, ENSG00000169991, ENSG00000151914, ENSG00000198271	KRTAP9-7,KRTAP16-1,KRTAP9-6,KRTAP29-1,IFFO2,FLG,TRIM29,GPER1,KRT31,KRT33A,KRT33B,KRT34,DST,KRTAP9-1,KRTAP9-9,KRTAP9-2,KRTAP9-3,KRTAP9-8,KRTAP17-1,KRTAP4-4,KRTAP9-4,KRTAP4-1,KRTAP4-5,KRTAP4-3,KRTAP4-2,KRT38,KRT37,PHLDB2
DL-vs-C	C	D	L	0.1	INTERPRO	IPR002494:High sulphur keratin-associated protein	13.0365	4.48663e-12	3.0868e-09	ENSG00000239886, ENSG00000240542, ENSG00000180386, ENSG00000198443, ENSG00000244537, ENSG00000196156, ENSG00000212659, ENSG00000241595, ENSG00000171396, ENSG00000212657, ENSG00000212658, ENSG00000187272, ENSG00000204873, ENSG00000198271, ENSG00000198083	KRTAP9-7,KRTAP16-1,KRTAP9-6,KRTAP29-1,KRTAP9-1,KRTAP9-9,KRTAP9-2,KRTAP9-3,KRTAP9-8,KRTAP4-4,KRTAP9-4,KRTAP4-1,KRTAP4-5,KRTAP4-3,KRTAP4-2
DL-vs-C	C	D	L	0.1	GOTERM	GO:0045095~keratin filament	7.55867	2.67009e-09	4.40566e-07	ENSG00000239886, ENSG00000240542, ENSG00000180386, ENSG00000198443, ENSG00000244537, ENSG00000196156, ENSG00000212659, ENSG00000241595, ENSG00000171396, ENSG00000212657, ENSG00000212658, ENSG00000164850, ENSG00000187272, ENSG00000204873, ENSG00000198271, ENSG00000198083	KRTAP9-7,KRTAP16-1,KRTAP9-6,KRTAP29-1,GPER1,KRTAP9-1,KRTAP9-9,KRTAP9-2,KRTAP9-3,KRTAP9-8,KRTAP4-4,KRTAP9-4,KRTAP4-1,KRTAP4-5,KRTAP4-3,KRTAP4-2
DL-vs-C	C	D	L	0.1	GOTERM	GO:0099512~supramolecular fiber	2.46406	1.109e-06	0.000109791	ENSG00000240542, ENSG00000171360, ENSG00000094796, ENSG00000198443, ENSG00000151414, ENSG00000212659, ENSG00000241595, ENSG00000130294, ENSG00000212657, ENSG00000212658, ENSG00000006059, ENSG00000164850, ENSG00000187272, ENSG00000147439, ENSG00000204873, ENSG00000186860, ENSG00000204179, ENSG00000131738, ENSG00000198083, ENSG00000143631, ENSG00000239886, ENSG00000183638, ENSG00000155761, ENSG00000180386, ENSG00000131737, ENSG00000108417, ENSG00000244537, ENSG00000196156, ENSG00000171396, ENSG00000066735, ENSG00000168589, ENSG00000103769, ENSG00000169991, ENSG00000151914, ENSG00000185842, ENSG00000039139, ENSG00000198271	KRTAP9-7,KRTAP16-1,KRTAP9-6,KRTAP29-1,IFFO2,DNAH14,NEK7,DNAH5,SPAG17,FLG,PTPN20,KIF26A,GPER1,KRT31,KRT33A,KRT33B,KRT34,KIF1A,BIN3,DST,KRTAP9-1,KRTAP9-9,DYNLRB2,KRTAP9-2,KRTAP9-3,KRTAP9-8,KRTAP17-1,KRTAP4-4,KRTAP9-4,KRTAP4-1,KRTAP4-5,KRTAP4-3,KRTAP4-2,KRT38,KRT37,RAB11A,RP1L1
DL-vs-C	C	D	L	0.1	GOTERM	GO:0099513~polymeric cytoskeletal fiber	2.46406	1.109e-06	0.000109791	ENSG00000240542, ENSG00000171360, ENSG00000094796, ENSG00000198443, ENSG00000151414, ENSG00000212659, ENSG00000241595, ENSG00000130294, ENSG00000212657, ENSG00000212658, ENSG00000006059, ENSG00000164850, ENSG00000187272, ENSG00000147439, ENSG00000204873, ENSG00000186860, ENSG00000204179, ENSG00000131738, ENSG00000198083, ENSG00000143631, ENSG00000239886, ENSG00000183638, ENSG00000155761, ENSG00000180386, ENSG00000131737, ENSG00000108417, ENSG00000244537, ENSG00000196156, ENSG00000171396, ENSG00000066735, ENSG00000168589, ENSG00000103769, ENSG00000169991, ENSG00000151914, ENSG00000185842, ENSG00000039139, ENSG00000198271	KRTAP9-7,KRTAP16-1,KRTAP9-6,KRTAP29-1,IFFO2,DNAH14,NEK7,DNAH5,SPAG17,FLG,PTPN20,KIF26A,GPER1,KRT31,KRT33A,KRT33B,KRT34,KIF1A,BIN3,DST,KRTAP9-1,KRTAP9-9,DYNLRB2,KRTAP9-2,KRTAP9-3,KRTAP9-8,KRTAP17-1,KRTAP4-4,KRTAP9-4,KRTAP4-1,KRTAP4-5,KRTAP4-3,KRTAP4-2,KRT38,KRT37,RAB11A,RP1L1
DL-vs-C	C	D	L	0.1	GOTERM	GO:0015267~channel activity	2.75248	6.14421e-06	0.00245139	ENSG00000155511, ENSG00000131620, ENSG00000213585, ENSG00000069018, ENSG00000172139, ENSG00000153898, ENSG00000007402, ENSG00000112782, ENSG00000185176, ENSG00000142185, ENSG00000143473, ENSG00000055732, ENSG00000108684, ENSG00000180644, ENSG00000184945, ENSG00000151067, ENSG00000197043, ENSG00000197584, ENSG00000196277, ENSG00000138449, ENSG00000198835, ENSG00000157445, ENSG00000152578, ENSG00000165091, ENSG00000162341, ENSG00000182771, ENSG00000164588	KCNMB2,TMC1,TPCN2,MCOLN2,SLC9C1,GRIA1,GRIA4,GRID1,GRM7,SLC40A1,ANXA6,HCN1,AQP12A,KCNH1,ASIC2,CLIC5,ANO1,MCOLN3,PRF1,CACNA2D3,TRPC7,GJC2,AQP12B,TRPM2,VDAC1,CACNA1C,CACNA2D2
DL-vs-C	C	D	L	0.1	GOTERM	GO:0022803~passive transmembrane transporter activity	2.74653	6.30987e-06	0.00245139	ENSG00000155511, ENSG00000131620, ENSG00000213585, ENSG00000069018, ENSG00000172139, ENSG00000153898, ENSG00000007402, ENSG00000112782, ENSG00000185176, ENSG00000142185, ENSG00000143473, ENSG00000055732, ENSG00000108684, ENSG00000180644, ENSG00000184945, ENSG00000151067, ENSG00000197043, ENSG00000197584, ENSG00000196277, ENSG00000138449, ENSG00000198835, ENSG00000157445, ENSG00000152578, ENSG00000165091, ENSG00000162341, ENSG00000182771, ENSG00000164588	KCNMB2,TMC1,TPCN2,MCOLN2,SLC9C1,GRIA1,GRIA4,GRID1,GRM7,SLC40A1,ANXA6,HCN1,AQP12A,KCNH1,ASIC2,CLIC5,ANO1,MCOLN3,PRF1,CACNA2D3,TRPC7,GJC2,AQP12B,TRPM2,VDAC1,CACNA1C,CACNA2D2
DL-vs-C	C	D	L	0.1	GOTERM	GO:0070838~divalent metal ion transport	2.83349	1.44018e-05	0.0301165	ENSG00000151067, ENSG00000176273, ENSG00000154342, ENSG00000150594, ENSG00000197043, ENSG00000213585, ENSG00000104369, ENSG00000069018, ENSG00000196277, ENSG00000138821, ENSG00000138449, ENSG00000178623, ENSG00000157445, ENSG00000153898, ENSG00000007402, ENSG00000165091, ENSG00000164850, ENSG00000171517, ENSG00000162341, ENSG00000142185, ENSG00000143184, ENSG00000036828, ENSG00000055732, ENSG00000184304	TMC1,ADRA2A,SLC35G1,TPCN2,LPAR3,MCOLN2,GPER1,GPR35,GRM7,SLC40A1,ANXA6,MCOLN3,CACNA2D3,PRKD1,JPH1,TRPC7,XCL1,SLC39A8,TRPM2,VDAC1,CACNA1C,CASR,WNT3A,CACNA2D2
DL-vs-C	C	D	L	0.1	GOTERM	GO:0072511~divalent inorganic cation transport	2.8127	1.62111e-05	0.0301165	ENSG00000151067, ENSG00000176273, ENSG00000154342, ENSG00000150594, ENSG00000197043, ENSG00000213585, ENSG00000104369, ENSG00000069018, ENSG00000196277, ENSG00000138821, ENSG00000138449, ENSG00000178623, ENSG00000157445, ENSG00000153898, ENSG00000007402, ENSG00000165091, ENSG00000164850, ENSG00000171517, ENSG00000162341, ENSG00000142185, ENSG00000143184, ENSG00000036828, ENSG00000055732, ENSG00000184304	TMC1,ADRA2A,SLC35G1,TPCN2,LPAR3,MCOLN2,GPER1,GPR35,GRM7,SLC40A1,ANXA6,MCOLN3,CACNA2D3,PRKD1,JPH1,TRPC7,XCL1,SLC39A8,TRPM2,VDAC1,CACNA1C,CASR,WNT3A,CACNA2D2
DL-vs-C	C	D	L	0.1	GOTERM	GO:0022838~substrate-specific channel activity	2.7319	1.64977e-05	0.0042729	ENSG00000155511, ENSG00000131620, ENSG00000213585, ENSG00000069018, ENSG00000172139, ENSG00000153898, ENSG00000007402, ENSG00000112782, ENSG00000185176, ENSG00000142185, ENSG00000143473, ENSG00000055732, ENSG00000108684, ENSG00000184945, ENSG00000151067, ENSG00000197043, ENSG00000197584, ENSG00000196277, ENSG00000138449, ENSG00000157445, ENSG00000152578, ENSG00000165091, ENSG00000162341, ENSG00000182771, ENSG00000164588	KCNMB2,TMC1,TPCN2,MCOLN2,SLC9C1,GRIA1,GRIA4,GRID1,GRM7,SLC40A1,ANXA6,HCN1,AQP12A,KCNH1,ASIC2,CLIC5,ANO1,MCOLN3,CACNA2D3,TRPC7,AQP12B,TRPM2,VDAC1,CACNA1C,CACNA2D2
DL-vs-C	C	D	L	0.1	GOTERM	GO:0006816~calcium ion transport	2.94561	2.03719e-05	0.0301165	ENSG00000151067, ENSG00000176273, ENSG00000154342, ENSG00000150594, ENSG00000197043, ENSG00000213585, ENSG00000104369, ENSG00000069018, ENSG00000196277, ENSG00000178623, ENSG00000157445, ENSG00000153898, ENSG00000007402, ENSG00000165091, ENSG00000164850, ENSG00000171517, ENSG00000162341, ENSG00000142185, ENSG00000143184, ENSG00000036828, ENSG00000055732, ENSG00000184304	TMC1,ADRA2A,SLC35G1,TPCN2,LPAR3,MCOLN2,GPER1,GPR35,GRM7,ANXA6,MCOLN3,CACNA2D3,PRKD1,JPH1,TRPC7,XCL1,TRPM2,VDAC1,CACNA1C,CASR,WNT3A,CACNA2D2
DL-vs-C	C	D	L	0.1	GOTERM	GO:0005216~ion channel activity	2.60397	7.98343e-05	0.0155078	ENSG00000155511, ENSG00000131620, ENSG00000151067, ENSG00000197043, ENSG00000213585, ENSG00000197584, ENSG00000069018, ENSG00000196277, ENSG00000138449, ENSG00000172139, ENSG00000157445, ENSG00000153898, ENSG00000007402, ENSG00000152578, ENSG00000165091, ENSG00000112782, ENSG00000162341, ENSG00000142185, ENSG00000182771, ENSG00000143473, ENSG00000055732, ENSG00000164588, ENSG00000108684	KCNMB2,TMC1,TPCN2,MCOLN2,SLC9C1,GRIA1,GRIA4,GRID1,GRM7,SLC40A1,ANXA6,HCN1,KCNH1,ASIC2,CLIC5,ANO1,MCOLN3,CACNA2D3,TRPC7,TRPM2,VDAC1,CACNA1C,CACNA2D2
DL-vs-C	C	D	L	0.1	INTERPRO	IPR001828:Extracellular ligand-binding receptor	9.3863	8.51493e-05	0.0292913	ENSG00000155511, ENSG00000196277, ENSG00000036828, ENSG00000182771, ENSG00000168959, ENSG00000179603, ENSG00000152578	GRIA1,GRIA4,GRID1,GRM5,GRM7,GRM8,CASR
DL-vs-C	C	D	L	0.1	GOTERM	GO:0008066~glutamate receptor activity	10.4662	0.000227055	0.0352844	ENSG00000155511, ENSG00000196277, ENSG00000182771, ENSG00000168959, ENSG00000179603, ENSG00000152578	GRIA1,GRIA4,GRID1,GRM5,GRM7,GRM8
DL-vs-C	C	D	L	0.1	GOTERM	GO:0044430~cytoskeletal part	1.63704	0.000353131	0.0291333	ENSG00000213024, ENSG00000040275, ENSG00000074047, ENSG00000254093, ENSG00000212659, ENSG00000151414, ENSG00000212657, ENSG00000212658, ENSG00000138311, ENSG00000171811, ENSG00000164850, ENSG00000147439, ENSG00000204873, ENSG00000143631, ENSG00000183638, ENSG00000002822, ENSG00000155761, ENSG00000180386, ENSG00000131737, ENSG00000108417, ENSG00000244537, ENSG00000196156, ENSG00000171396, ENSG00000168589, ENSG00000103769, ENSG00000163492, ENSG00000151914, ENSG00000169991, ENSG00000160226, ENSG00000240542, ENSG00000171360, ENSG00000072121, ENSG00000094796, ENSG00000113558, ENSG00000198443, ENSG00000148384, ENSG00000127481, ENSG00000241595, ENSG00000130294, ENSG00000006059, ENSG00000112782, ENSG00000187272, ENSG00000163380, ENSG00000186860, ENSG00000204179, ENSG00000131738, ENSG00000198083, ENSG00000239886, ENSG00000115648, ENSG00000066735, ENSG00000116213, ENSG00000185842, ENSG00000039139, ENSG00000198271	KRTAP9-7,KRTAP16-1,KRTAP9-6,KRTAP29-1,IFFO2,DNAH14,NEK7,DNAH5,SPAG17,ZNF365,FLG,UBR4,ZFYVE26,NUP62,PTPN20,KIF26A,GLI2,CCDC141,GPER1,KRT31,KRT33A,KRT33B,KRT34,WRAP73,CLIC5,KIF1A,CFAP46,SPDL1,PINX1,BIN3,LMOD3,INPP5E,SKP1,DST,KRTAP9-1,C21orf2,MLPH,KRTAP9-9,DYNLRB2,MAD1L1,KRTAP9-2,KRTAP9-3,KRTAP9-8,KRTAP17-1,KRTAP4-4,KRTAP9-4,KRTAP4-1,KRTAP4-5,KRTAP4-3,KRTAP4-2,KRT38,KRT37,RAB11A,RP1L1
VL-vs-C	V	C	G	0.1	INTERPRO	IPR006703:AIG1	68.4652	4.92421e-07	0.000166438	ENSG00000213203, ENSG00000133561, ENSG00000106560, ENSG00000281887, ENSG00000196329	GIMAP1-GIMAP5,GIMAP1,GIMAP2,GIMAP6,GIMAP5
VL-vs-C	C	V	G	0.1	INTERPRO	IPR007960:Mammalian taste receptor	57.1	5.54487e-11	1.46385e-08	ENSG00000255837, ENSG00000212124, ENSG00000212126, ENSG00000186136, ENSG00000256436, ENSG00000255374, ENSG00000256188, ENSG00000226761	TAS2R43,TAS2R31,TAS2R46,TAS2R30,TAS2R19,TAS2R20,TAS2R50,TAS2R42
VL-vs-C	C	V	G	0.1	GOTERM	GO:0033038~bitter taste receptor activity	56.8889	5.56717e-11	2.46625e-08	ENSG00000255837, ENSG00000212124, ENSG00000212126, ENSG00000186136, ENSG00000256436, ENSG00000255374, ENSG00000256188, ENSG00000226761	TAS2R43,TAS2R31,TAS2R46,TAS2R30,TAS2R19,TAS2R20,TAS2R50,TAS2R42
VL-vs-C	C	V	G	0.1	GOTERM	GO:0008527~taste receptor activity	45.5111	3.18363e-10	7.05175e-08	ENSG00000255837, ENSG00000212124, ENSG00000212126, ENSG00000186136, ENSG00000256436, ENSG00000255374, ENSG00000256188, ENSG00000226761	TAS2R43,TAS2R31,TAS2R46,TAS2R30,TAS2R19,TAS2R20,TAS2R50,TAS2R42
VL-vs-C	C	V	G	0.1	GOTERM	GO:0001580~detection of chemical stimulus involved in sensory perception of bitter taste	34.4135	2.60138e-09	5.67056e-06	ENSG00000255837, ENSG00000212124, ENSG00000212126, ENSG00000186136, ENSG00000256436, ENSG00000255374, ENSG00000256188, ENSG00000226761	TAS2R43,TAS2R31,TAS2R46,TAS2R30,TAS2R19,TAS2R20,TAS2R50,TAS2R42
VL-vs-C	C	V	G	0.1	GOTERM	GO:0050913~sensory perception of bitter taste	30.5029	6.32805e-09	5.67056e-06	ENSG00000255837, ENSG00000212124, ENSG00000212126, ENSG00000186136, ENSG00000256436, ENSG00000255374, ENSG00000256188, ENSG00000226761	TAS2R43,TAS2R31,TAS2R46,TAS2R30,TAS2R19,TAS2R20,TAS2R50,TAS2R42
VL-vs-C	C	V	G	0.1	GOTERM	GO:0050912~detection of chemical stimulus involved in sensory perception of taste	29.8251	7.458e-09	5.67056e-06	ENSG00000255837, ENSG00000212124, ENSG00000212126, ENSG00000186136, ENSG00000256436, ENSG00000255374, ENSG00000256188, ENSG00000226761	TAS2R43,TAS2R31,TAS2R46,TAS2R30,TAS2R19,TAS2R20,TAS2R50,TAS2R42
VL-vs-C	C	V	G	0.1	KEGG	hsa04742:Taste transduction	24.7045	1.98862e-08	2.72441e-06	ENSG00000255837, ENSG00000212124, ENSG00000212126, ENSG00000186136, ENSG00000256436, ENSG00000255374, ENSG00000256188, ENSG00000226761	TAS2R43,TAS2R31,TAS2R46,TAS2R30,TAS2R19,TAS2R20,TAS2R50,TAS2R42
VL-vs-C	C	V	G	0.1	GOTERM	GO:0050909~sensory perception of taste	20.3353	1.15767e-07	6.60161e-05	ENSG00000255837, ENSG00000212124, ENSG00000212126, ENSG00000186136, ENSG00000256436, ENSG00000255374, ENSG00000256188, ENSG00000226761	TAS2R43,TAS2R31,TAS2R46,TAS2R30,TAS2R19,TAS2R20,TAS2R50,TAS2R42
VL-vs-C	C	V	G	0.1	GOTERM	GO:0004024~alcohol dehydrogenase activity, zinc-dependent	113.778	3.72219e-06	0.000549643	ENSG00000196616, ENSG00000248144, ENSG00000196344, ENSG00000187758	ADH1A,ADH1B,ADH1C,ADH7
VL-vs-C	C	V	G	0.1	GOTERM	GO:0004022~alcohol dehydrogenase (NAD) activity	85.3333	1.03347e-05	0.00114457	ENSG00000196616, ENSG00000248144, ENSG00000196344, ENSG00000187758	ADH1A,ADH1B,ADH1C,ADH7
VL-vs-C	C	V	G	0.1	INTERPRO	IPR002328:Alcohol dehydrogenase, zinc-type, conserved site	76.1333	1.53372e-05	0.00202451	ENSG00000196616, ENSG00000248144, ENSG00000196344, ENSG00000187758	ADH1A,ADH1B,ADH1C,ADH7
VL-vs-C	C	V	G	0.1	GOTERM	GO:0006069~ethanol oxidation	55.922	4.20309e-05	0.0191745	ENSG00000196616, ENSG00000248144, ENSG00000196344, ENSG00000187758	ADH1A,ADH1B,ADH1C,ADH7
VL-vs-C	C	V	G	0.1	GOTERM	GO:0006067~ethanol metabolic process	47.9331	6.89493e-05	0.0262122	ENSG00000196616, ENSG00000248144, ENSG00000196344, ENSG00000187758	ADH1A,ADH1B,ADH1C,ADH7
VL-vs-C	C	V	G	0.1	INTERPRO	IPR013149:Alcohol dehydrogenase, C-terminal	42.825	9.92829e-05	0.00655267	ENSG00000196616, ENSG00000248144, ENSG00000196344, ENSG00000187758	ADH1A,ADH1B,ADH1C,ADH7
VL-vs-C	C	V	G	0.1	INTERPRO	IPR013154:Alcohol dehydrogenase GroES-like	42.825	9.92829e-05	0.00655267	ENSG00000196616, ENSG00000248144, ENSG00000196344, ENSG00000187758	ADH1A,ADH1B,ADH1C,ADH7
VL-vs-C	C	V	G	0.1	GOTERM	GO:0044463~cell projection part	3.04115	0.000116348	0.0369004	ENSG00000151490, ENSG00000151491, ENSG00000138448, ENSG00000138823, ENSG00000150672, ENSG00000266028, ENSG00000226761, ENSG00000137474, ENSG00000145979, ENSG00000128617, ENSG00000125869, ENSG00000149269, ENSG00000106571, ENSG00000185008, ENSG00000184226, ENSG00000255374, ENSG00000164106	SCRG1,DLG2,EPS8,SRGAP2,LAMP5,TAS2R43,TAS2R46,GLI3,ITGAV,MTTP,MYO7A,PAK1,PCDH9,TBC1D7,PTPRO,ROBO2,OPN1SW
VL-vs-C	C	V	G	0.1	INTERPRO	IPR002085:Alcohol dehydrogenase superfamily, zinc-type	38.0667	0.000143459	0.00757466	ENSG00000196616, ENSG00000248144, ENSG00000196344, ENSG00000187758	ADH1A,ADH1B,ADH1C,ADH7
VL-vs-C	C	V	G	0.1	INTERPRO	IPR011032:GroES-like	32.6286	0.000230899	0.0101596	ENSG00000196616, ENSG00000248144, ENSG00000196344, ENSG00000187758	ADH1A,ADH1B,ADH1C,ADH7
VL-vs-C	C	V	G	0.1	GOTERM	GO:0031253~cell projection membrane	5.21421	0.000316873	0.0369004	ENSG00000128617, ENSG00000151491, ENSG00000125869, ENSG00000149269, ENSG00000138448, ENSG00000138823, ENSG00000185008, ENSG00000255374, ENSG00000226761	EPS8,LAMP5,TAS2R43,TAS2R46,ITGAV,MTTP,PAK1,ROBO2,OPN1SW
VL-vs-C	C	V	G	0.1	GOTERM	GO:0098590~plasma membrane region	2.89678	0.00034167	0.0369004	ENSG00000066032, ENSG00000151490, ENSG00000151491, ENSG00000138448, ENSG00000138823, ENSG00000150672, ENSG00000266028, ENSG00000226761, ENSG00000163288, ENSG00000137474, ENSG00000128617, ENSG00000125869, ENSG00000149269, ENSG00000185008, ENSG00000255374, ENSG00000109158	CTNNA2,DLG2,EPS8,SRGAP2,LAMP5,GABRA4,GABRB1,TAS2R43,TAS2R46,ITGAV,MTTP,MYO7A,PAK1,PTPRO,ROBO2,OPN1SW
VL-vs-C	V	C	L	0.1	GOTERM	GO:0005882~intermediate filament	8.44236	4.23382e-19	2.0661e-16	ENSG00000240542, ENSG00000171360, ENSG00000094796, ENSG00000198443, ENSG00000212659, ENSG00000135443, ENSG00000241595, ENSG00000212657, ENSG00000212658, ENSG00000006059, ENSG00000205426, ENSG00000187272, ENSG00000204873, ENSG00000186860, ENSG00000135480, ENSG00000131738, ENSG00000198083, ENSG00000167767, ENSG00000239886, ENSG00000180386, ENSG00000131737, ENSG00000108417, ENSG00000244537, ENSG00000196156, ENSG00000161849, ENSG00000171396, ENSG00000170442, ENSG00000170523, ENSG00000151914, ENSG00000161850, ENSG00000198271	KRTAP9-7,KRTAP16-1,KRTAP9-6,KRTAP29-1,KRT80,KRT7,KRT31,KRT33A,KRT33B,KRT34,KRT81,KRT82,KRT83,KRT84,KRT85,KRT86,DST,KRTAP9-1,KRTAP9-9,KRTAP9-2,KRTAP9-3,KRTAP9-8,KRTAP17-1,KRTAP4-4,KRTAP9-4,KRTAP4-1,KRTAP4-5,KRTAP4-3,KRTAP4-2,KRT38,KRT37
VL-vs-C	V	C	L	0.1	GOTERM	GO:0045095~keratin filament	12.8536	2.91041e-18	7.10141e-16	ENSG00000239886, ENSG00000240542, ENSG00000180386, ENSG00000198443, ENSG00000244537, ENSG00000196156, ENSG00000161849, ENSG00000212659, ENSG00000135443, ENSG00000241595, ENSG00000171396, ENSG00000212657, ENSG00000170442, ENSG00000212658, ENSG00000170523, ENSG00000205426, ENSG00000187272, ENSG00000204873, ENSG00000135480, ENSG00000161850, ENSG00000198271, ENSG00000198083, ENSG00000167767	KRTAP9-7,KRTAP16-1,KRTAP9-6,KRTAP29-1,KRT80,KRT7,KRT81,KRT82,KRT83,KRT84,KRT85,KRT86,KRTAP9-1,KRTAP9-9,KRTAP9-2,KRTAP9-3,KRTAP9-8,KRTAP4-4,KRTAP9-4,KRTAP4-1,KRTAP4-5,KRTAP4-3,KRTAP4-2
VL-vs-C	V	C	L	0.1	GOTERM	GO:0045111~intermediate filament cytoskeleton	7.21342	1.07685e-17	1.75168e-15	ENSG00000240542, ENSG00000171360, ENSG00000094796, ENSG00000137628, ENSG00000198443, ENSG00000212659, ENSG00000135443, ENSG00000241595, ENSG00000212657, ENSG00000212658, ENSG00000006059, ENSG00000205426, ENSG00000187272, ENSG00000204873, ENSG00000186860, ENSG00000135480, ENSG00000131738, ENSG00000198083, ENSG00000167767, ENSG00000239886, ENSG00000180386, ENSG00000131737, ENSG00000108417, ENSG00000244537, ENSG00000196156, ENSG00000161849, ENSG00000171396, ENSG00000170442, ENSG00000170523, ENSG00000151914, ENSG00000161850, ENSG00000198271	KRTAP9-7,KRTAP16-1,KRTAP9-6,KRTAP29-1,KRT80,KRT7,KRT31,KRT33A,KRT33B,KRT34,KRT81,KRT82,KRT83,KRT84,KRT85,KRT86,DDX60,DST,KRTAP9-1,KRTAP9-9,KRTAP9-2,KRTAP9-3,KRTAP9-8,KRTAP17-1,KRTAP4-4,KRTAP9-4,KRTAP4-1,KRTAP4-5,KRTAP4-3,KRTAP4-2,KRT38,KRT37
VL-vs-C	V	C	L	0.1	INTERPRO	IPR002494:High sulphur keratin-associated protein	15.0105	6.6274e-13	3.7246e-10	ENSG00000239886, ENSG00000240542, ENSG00000180386, ENSG00000198443, ENSG00000244537, ENSG00000196156, ENSG00000212659, ENSG00000241595, ENSG00000171396, ENSG00000212657, ENSG00000212658, ENSG00000187272, ENSG00000204873, ENSG00000198271, ENSG00000198083	KRTAP9-7,KRTAP16-1,KRTAP9-6,KRTAP29-1,KRTAP9-1,KRTAP9-9,KRTAP9-2,KRTAP9-3,KRTAP9-8,KRTAP4-4,KRTAP9-4,KRTAP4-1,KRTAP4-5,KRTAP4-3,KRTAP4-2
VL-vs-C	V	C	L	0.1	INTERPRO	IPR001664:Intermediate filament protein	10.2234	8.54239e-10	1.83381e-07	ENSG00000171360, ENSG00000094796, ENSG00000131737, ENSG00000108417, ENSG00000161849, ENSG00000135443, ENSG00000170442, ENSG00000006059, ENSG00000170523, ENSG00000205426, ENSG00000135480, ENSG00000131738, ENSG00000161850, ENSG00000167767	KRT80,KRT7,KRT31,KRT33A,KRT33B,KRT34,KRT81,KRT82,KRT83,KRT84,KRT85,KRT86,KRT38,KRT37
VL-vs-C	V	C	L	0.1	INTERPRO	IPR018039:Intermediate filament protein, conserved site	11.5163	9.78901e-10	1.83381e-07	ENSG00000171360, ENSG00000094796, ENSG00000131737, ENSG00000108417, ENSG00000161849, ENSG00000135443, ENSG00000170442, ENSG00000006059, ENSG00000170523, ENSG00000205426, ENSG00000135480, ENSG00000131738, ENSG00000161850	KRT7,KRT31,KRT33A,KRT33B,KRT34,KRT81,KRT82,KRT83,KRT84,KRT85,KRT86,KRT38,KRT37
VL-vs-C	V	C	L	0.1	GOTERM	GO:0010528~regulation of transposition	44.7648	2.0493e-09	3.94592e-06	ENSG00000244509, ENSG00000128383, ENSG00000128394, ENSG00000239713, ENSG00000243811, ENSG00000179750, ENSG00000100298	APOBEC3A_B,APOBEC3D,APOBEC3H,APOBEC3A,APOBEC3F,APOBEC3C,APOBEC3G,APOBEC3B
VL-vs-C	V	C	L	0.1	GOTERM	GO:0010529~negative regulation of transposition	44.7648	2.0493e-09	3.94592e-06	ENSG00000244509, ENSG00000128383, ENSG00000128394, ENSG00000239713, ENSG00000243811, ENSG00000179750, ENSG00000100298	APOBEC3A_B,APOBEC3D,APOBEC3H,APOBEC3A,APOBEC3F,APOBEC3C,APOBEC3G,APOBEC3B
VL-vs-C	V	C	L	0.1	GOTERM	GO:0099513~polymeric cytoskeletal fiber	2.99368	4.97267e-09	4.85332e-07	ENSG00000240542, ENSG00000171360, ENSG00000094796, ENSG00000198443, ENSG00000212659, ENSG00000135443, ENSG00000167460, ENSG00000241595, ENSG00000212657, ENSG00000212658, ENSG00000006059, ENSG00000205426, ENSG00000187272, ENSG00000144648, ENSG00000204873, ENSG00000186860, ENSG00000119408, ENSG00000135480, ENSG00000131738, ENSG00000198083, ENSG00000167767, ENSG00000239886, ENSG00000155324, ENSG00000180386, ENSG00000131737, ENSG00000108417, ENSG00000244537, ENSG00000196156, ENSG00000161849, ENSG00000171396, ENSG00000170442, ENSG00000170523, ENSG00000151914, ENSG00000132938, ENSG00000161850, ENSG00000106078, ENSG00000198271, ENSG00000129116	KRTAP9-7,KRTAP16-1,KRTAP9-6,KRTAP29-1,NEK6,ACKR2,KRT80,PALLD,COBL,MTUS2,KRT7,KRT31,KRT33A,KRT33B,KRT34,KRT81,KRT82,KRT83,KRT84,KRT85,KRT86,GRAMD3,DST,TPM4,KRTAP9-1,KRTAP9-9,KRTAP9-2,KRTAP9-3,KRTAP9-8,KRTAP17-1,KRTAP4-4,KRTAP9-4,KRTAP4-1,KRTAP4-5,KRTAP4-3,KRTAP4-2,KRT38,KRT37
VL-vs-C	V	C	L	0.1	GOTERM	GO:0099512~supramolecular fiber	2.99368	4.97267e-09	4.85332e-07	ENSG00000240542, ENSG00000171360, ENSG00000094796, ENSG00000198443, ENSG00000212659, ENSG00000135443, ENSG00000167460, ENSG00000241595, ENSG00000212657, ENSG00000212658, ENSG00000006059, ENSG00000205426, ENSG00000187272, ENSG00000144648, ENSG00000204873, ENSG00000186860, ENSG00000119408, ENSG00000135480, ENSG00000131738, ENSG00000198083, ENSG00000167767, ENSG00000239886, ENSG00000155324, ENSG00000180386, ENSG00000131737, ENSG00000108417, ENSG00000244537, ENSG00000196156, ENSG00000161849, ENSG00000171396, ENSG00000170442, ENSG00000170523, ENSG00000151914, ENSG00000132938, ENSG00000161850, ENSG00000106078, ENSG00000198271, ENSG00000129116	KRTAP9-7,KRTAP16-1,KRTAP9-6,KRTAP29-1,NEK6,ACKR2,KRT80,PALLD,COBL,MTUS2,KRT7,KRT31,KRT33A,KRT33B,KRT34,KRT81,KRT82,KRT83,KRT84,KRT85,KRT86,GRAMD3,DST,TPM4,KRTAP9-1,KRTAP9-9,KRTAP9-2,KRTAP9-3,KRTAP9-8,KRTAP17-1,KRTAP4-4,KRTAP9-4,KRTAP4-1,KRTAP4-5,KRTAP4-3,KRTAP4-2,KRT38,KRT37
VL-vs-C	V	C	L	0.1	INTERPRO	IPR013158:APOBEC-like, N-terminal	34.3877	1.60666e-08	2.25736e-06	ENSG00000244509, ENSG00000128383, ENSG00000128394, ENSG00000239713, ENSG00000243811, ENSG00000179750, ENSG00000100298	APOBEC3A_B,APOBEC3D,APOBEC3H,APOBEC3A,APOBEC3F,APOBEC3C,APOBEC3G,APOBEC3B
VL-vs-C	V	C	L	0.1	GOTERM	GO:0032196~transposition	33.5736	2.15756e-08	2.76959e-05	ENSG00000244509, ENSG00000128383, ENSG00000128394, ENSG00000239713, ENSG00000243811, ENSG00000179750, ENSG00000100298	APOBEC3A_B,APOBEC3D,APOBEC3H,APOBEC3A,APOBEC3F,APOBEC3C,APOBEC3G,APOBEC3B
VL-vs-C	V	C	L	0.1	INTERPRO	IPR016192:APOBEC/CMP deaminase, zinc-binding	29.0973	5.78412e-08	6.50135e-06	ENSG00000244509, ENSG00000128383, ENSG00000128394, ENSG00000239713, ENSG00000243811, ENSG00000179750, ENSG00000100298	APOBEC3A_B,APOBEC3D,APOBEC3H,APOBEC3A,APOBEC3F,APOBEC3C,APOBEC3G,APOBEC3B
VL-vs-C	V	C	L	0.1	INTERPRO	IPR016193:Cytidine deaminase-like	23.6416	2.57582e-07	2.06801e-05	ENSG00000244509, ENSG00000128383, ENSG00000128394, ENSG00000239713, ENSG00000243811, ENSG00000179750, ENSG00000100298	APOBEC3A_B,APOBEC3D,APOBEC3H,APOBEC3A,APOBEC3F,APOBEC3C,APOBEC3G,APOBEC3B
VL-vs-C	V	C	L	0.1	INTERPRO	IPR002125:CMP/dCMP deaminase, zinc-binding	23.6416	2.57582e-07	2.06801e-05	ENSG00000244509, ENSG00000128383, ENSG00000128394, ENSG00000239713, ENSG00000243811, ENSG00000179750, ENSG00000100298	APOBEC3A_B,APOBEC3D,APOBEC3H,APOBEC3A,APOBEC3F,APOBEC3C,APOBEC3G,APOBEC3B
VL-vs-C	V	C	L	0.1	INTERPRO	IPR003054:Type II keratin	16.0112	4.39983e-07	3.09088e-05	ENSG00000205426, ENSG00000161849, ENSG00000135480, ENSG00000135443, ENSG00000161850, ENSG00000170442, ENSG00000170523, ENSG00000167767	KRT80,KRT7,KRT81,KRT82,KRT83,KRT84,KRT85,KRT86
VL-vs-C	V	C	L	0.1	GOTERM	GO:0070383~DNA cytosine deamination	47.9623	1.28251e-06	0.00123473	ENSG00000128383, ENSG00000128394, ENSG00000239713, ENSG00000243811, ENSG00000100298	APOBEC3A_B,APOBEC3D,APOBEC3H,APOBEC3A,APOBEC3F,APOBEC3G
VL-vs-C	V	C	L	0.1	GOTERM	GO:0016814~hydrolase activity, acting on carbon-nitrogen (but not peptide) bonds, in cyclic amidines	12.9673	2.07989e-06	0.00129779	ENSG00000244509, ENSG00000196839, ENSG00000128383, ENSG00000128394, ENSG00000239713, ENSG00000243811, ENSG00000179750, ENSG00000100298	ADA,APOBEC3A_B,APOBEC3D,APOBEC3H,APOBEC3A,APOBEC3F,APOBEC3C,APOBEC3G,APOBEC3B
VL-vs-C	V	C	L	0.1	GOTERM	GO:0004321~fatty-acyl-CoA synthase activity	39.3651	3.51078e-06	0.00129779	ENSG00000183747, ENSG00000183549, ENSG00000173124, ENSG00000066813, ENSG00000166743	ACSM1,ACSM2A,ACSM6,ACSM2B,ACSM5
VL-vs-C	V	C	L	0.1	GOTERM	GO:0047760~butyrate-CoA ligase activity	34.4444	6.92155e-06	0.00129779	ENSG00000183747, ENSG00000183549, ENSG00000173124, ENSG00000066813, ENSG00000166743	ACSM1,ACSM2A,ACSM6,ACSM2B,ACSM5
VL-vs-C	V	C	L	0.1	GOTERM	GO:0003996~acyl-CoA ligase activity	34.4444	6.92155e-06	0.00129779	ENSG00000183747, ENSG00000183549, ENSG00000173124, ENSG00000066813, ENSG00000166743	ACSM1,ACSM2A,ACSM6,ACSM2B,ACSM5
VL-vs-C	V	C	L	0.1	GOTERM	GO:0046087~cytidine metabolic process	31.9749	1.03386e-05	0.00497674	ENSG00000244509, ENSG00000128383, ENSG00000128394, ENSG00000239713, ENSG00000100298	APOBEC3A_B,APOBEC3H,APOBEC3A,APOBEC3F,APOBEC3C,APOBEC3G
VL-vs-C	V	C	L	0.1	GOTERM	GO:0009972~cytidine deamination	31.9749	1.03386e-05	0.00497674	ENSG00000244509, ENSG00000128383, ENSG00000128394, ENSG00000239713, ENSG00000100298	APOBEC3A_B,APOBEC3H,APOBEC3A,APOBEC3F,APOBEC3C,APOBEC3G
VL-vs-C	V	C	L	0.1	GOTERM	GO:0045006~DNA deamination	31.9749	1.03386e-05	0.00497674	ENSG00000128383, ENSG00000128394, ENSG00000239713, ENSG00000243811, ENSG00000100298	APOBEC3A_B,APOBEC3D,APOBEC3H,APOBEC3A,APOBEC3F,APOBEC3G
VL-vs-C	V	C	L	0.1	GOTERM	GO:0006216~cytidine catabolic process	31.9749	1.03386e-05	0.00497674	ENSG00000244509, ENSG00000128383, ENSG00000128394, ENSG00000239713, ENSG00000100298	APOBEC3A_B,APOBEC3H,APOBEC3A,APOBEC3F,APOBEC3C,APOBEC3G
VL-vs-C	V	C	L	0.1	GOTERM	GO:0072330~monocarboxylic acid biosynthetic process	4.52678	1.37085e-05	0.0058657	ENSG00000183747, ENSG00000127472, ENSG00000183549, ENSG00000180432, ENSG00000117707, ENSG00000173124, ENSG00000066813, ENSG00000132356, ENSG00000142784, ENSG00000128918, ENSG00000167741, ENSG00000204136, ENSG00000166743, ENSG00000124212	ACSM1,ACSM2A,GGT6,ACSM6,CYP8B1,WDTC1,GGTA1P,ACSM2B,PLA2G5,ACSM5,PRKAA1,PROX1,PTGIS,ALDH1A2
VL-vs-C	V	C	L	0.1	GOTERM	GO:0044430~cytoskeletal part	1.86483	1.59202e-05	0.00129485	ENSG00000042493, ENSG00000212659, ENSG00000135443, ENSG00000065534, ENSG00000212657, ENSG00000212658, ENSG00000152422, ENSG00000204873, ENSG00000144648, ENSG00000169344, ENSG00000119408, ENSG00000135480, ENSG00000167767, ENSG00000155324, ENSG00000180386, ENSG00000131737, ENSG00000108417, ENSG00000244537, ENSG00000196156, ENSG00000171396, ENSG00000169032, ENSG00000171992, ENSG00000003393, ENSG00000151914, ENSG00000132938, ENSG00000164902, ENSG00000106078, ENSG00000240542, ENSG00000132912, ENSG00000171360, ENSG00000094796, ENSG00000198443, ENSG00000167460, ENSG00000241595, ENSG00000006059, ENSG00000205426, ENSG00000187272, ENSG00000186860, ENSG00000167461, ENSG00000131738, ENSG00000095637, ENSG00000167306, ENSG00000164953, ENSG00000198083, ENSG00000239886, ENSG00000166938, ENSG00000161849, ENSG00000170442, ENSG00000170523, ENSG00000161850, ENSG00000198271, ENSG00000129116	KRTAP9-7,KRTAP16-1,KRTAP9-6,KRTAP29-1,SORBS1,NEK6,SYNPO,DIS3L,ACKR2,KRT80,PALLD,COBL,MTUS2,KRT7,KRT31,KRT33A,KRT33B,KRT34,KRT81,KRT82,KRT83,KRT84,KRT85,KRT86,RAB8A,MYLK,MYO5B,DCTN4,PHAX,MAP2K1,ALS2,GRAMD3,DST,TPM4,KRTAP9-1,UMOD,XRCC4,KRTAP9-9,CAPG,KRTAP9-2,KRTAP9-3,KRTAP9-8,KRTAP17-1,KRTAP4-4,KRTAP9-4,KRTAP4-1,KRTAP4-5,KRTAP4-3,KRTAP4-2,KRT38,KRT37,TMEM67
VL-vs-C	V	C	L	0.1	GOTERM	GO:0045071~negative regulation of viral genome replication	9.59246	1.73145e-05	0.0066678	ENSG00000244509, ENSG00000128383, ENSG00000128394, ENSG00000239713, ENSG00000117707, ENSG00000243811, ENSG00000134321, ENSG00000100298	APOBEC3A_B,APOBEC3D,APOBEC3H,APOBEC3A,APOBEC3F,APOBEC3C,PROX1,APOBEC3G,RSAD2
VL-vs-C	V	C	L	0.1	GOTERM	GO:0046133~pyrimidine ribonucleoside catabolic process	26.1612	2.63452e-05	0.00922323	ENSG00000244509, ENSG00000128383, ENSG00000128394, ENSG00000239713, ENSG00000100298	APOBEC3A_B,APOBEC3H,APOBEC3A,APOBEC3F,APOBEC3C,APOBEC3G
VL-vs-C	V	C	L	0.1	GOTERM	GO:0015347~sodium-independent organic anion transmembrane transporter activity	15.746	2.99551e-05	0.00449327	ENSG00000149452, ENSG00000176463, ENSG00000196600, ENSG00000197658, ENSG00000184999, ENSG00000197901	SLCO3A1,SLC22A24,SLC22A25,SLC22A10,SLC22A6,SLC22A8
VL-vs-C	V	C	L	0.1	GOTERM	GO:0043252~sodium-independent organic anion transport	15.0143	3.90587e-05	0.0125346	ENSG00000149452, ENSG00000176463, ENSG00000196600, ENSG00000197658, ENSG00000184999, ENSG00000197901	SLCO3A1,SLC22A24,SLC22A25,SLC22A10,SLC22A6,SLC22A8
VL-vs-C	V	C	L	0.1	GOTERM	GO:0016053~organic acid biosynthetic process	3.48817	5.8734e-05	0.0173988	ENSG00000183747, ENSG00000127472, ENSG00000183549, ENSG00000180432, ENSG00000117707, ENSG00000205794, ENSG00000173124, ENSG00000066813, ENSG00000188690, ENSG00000132356, ENSG00000142784, ENSG00000128918, ENSG00000167741, ENSG00000204136, ENSG00000166743, ENSG00000124212	ACSM1,ACSM2A,GGT6,ACSM6,CYP8B1,WDTC1,GGTA1P,LOC344967,ACSM2B,PLA2G5,ACSM5,PRKAA1,PROX1,PTGIS,UROS,ALDH1A2
VL-vs-C	V	C	L	0.1	GOTERM	GO:0016405~CoA-ligase activity	19.6825	9.08301e-05	0.0113538	ENSG00000183747, ENSG00000183549, ENSG00000173124, ENSG00000066813, ENSG00000166743	ACSM1,ACSM2A,ACSM6,ACSM2B,ACSM5
VL-vs-C	V	C	L	0.1	GOTERM	GO:0046394~carboxylic acid biosynthetic process	3.48113	0.000110773	0.0304706	ENSG00000183747, ENSG00000127472, ENSG00000183549, ENSG00000180432, ENSG00000117707, ENSG00000173124, ENSG00000066813, ENSG00000188690, ENSG00000132356, ENSG00000142784, ENSG00000128918, ENSG00000167741, ENSG00000204136, ENSG00000166743, ENSG00000124212	ACSM1,ACSM2A,GGT6,ACSM6,CYP8B1,WDTC1,GGTA1P,ACSM2B,PLA2G5,ACSM5,PRKAA1,PROX1,PTGIS,UROS,ALDH1A2
VL-vs-C	V	C	L	0.1	GOTERM	GO:0006633~fatty acid biosynthetic process	4.5877	0.000144862	0.0360576	ENSG00000142784, ENSG00000183747, ENSG00000127472, ENSG00000183549, ENSG00000167741, ENSG00000204136, ENSG00000173124, ENSG00000066813, ENSG00000166743, ENSG00000132356, ENSG00000124212	ACSM1,ACSM2A,GGT6,ACSM6,WDTC1,GGTA1P,ACSM2B,PLA2G5,ACSM5,PRKAA1,PTGIS
VL-vs-C	V	C	L	0.1	GOTERM	GO:0042454~ribonucleoside catabolic process	11.5109	0.000149811	0.0360576	ENSG00000244509, ENSG00000196839, ENSG00000128383, ENSG00000128394, ENSG00000239713, ENSG00000100298	ADA,APOBEC3A_B,APOBEC3H,APOBEC3A,APOBEC3F,APOBEC3C,APOBEC3G
VL-vs-C	V	C	L	0.1	GOTERM	GO:0045869~negative regulation of single stranded viral RNA replication via double stranded DNA intermediate	32.8884	0.00017058	0.0386414	ENSG00000128394, ENSG00000239713, ENSG00000243811, ENSG00000100298	APOBEC3D,APOBEC3H,APOBEC3F,APOBEC3G
VL-vs-C	V	C	L	0.1	GOTERM	GO:0098542~defense response to other organism	2.64013	0.000218148	0.0466715	ENSG00000091592, ENSG00000177257, ENSG00000244509, ENSG00000128383, ENSG00000128394, ENSG00000239713, ENSG00000137628, ENSG00000179750, ENSG00000243811, ENSG00000134321, ENSG00000198129, ENSG00000171711, ENSG00000117983, ENSG00000205846, ENSG00000183020, ENSG00000186572, ENSG00000166527, ENSG00000072958, ENSG00000166523, ENSG00000100298	DEFB4B,APOBEC3A_B,APOBEC3D,AP2A2,APOBEC3H,DEFB4A,APOBEC3A,APOBEC3F,NLRP1,DEFB107A,CLEC4E,APOBEC3C,CLEC4D,DEFB107B,DDX60,APOBEC3G,MUC5B,AP1M1,RSAD2,CLEC6A,APOBEC3B
VL-vs-C	V	C	L	0.1	INTERPRO	IPR002957:Keratin, type I	10.4589	0.000237133	0.0148076	ENSG00000171360, ENSG00000108417, ENSG00000094796, ENSG00000131737, ENSG00000131738, ENSG00000006059	KRT31,KRT33A,KRT33B,KRT34,KRT38,KRT37
VL-vs-C	V	C	L	0.1	GOTERM	GO:0019239~deaminase activity	10.0202	0.000292541	0.0287175	ENSG00000196839, ENSG00000128383, ENSG00000128394, ENSG00000239713, ENSG00000179750, ENSG00000100298	ADA,APOBEC3A_B,APOBEC3H,APOBEC3A,APOBEC3F,APOBEC3G,APOBEC3B
VL-vs-C	V	C	L	0.1	GOTERM	GO:0004126~cytidine deaminase activity	27.5556	0.00030632	0.0287175	ENSG00000128383, ENSG00000128394, ENSG00000239713, ENSG00000100298	APOBEC3A_B,APOBEC3H,APOBEC3A,APOBEC3F,APOBEC3G
VL-vs-C	V	C	L	0.1	GOTERM	GO:0005452~inorganic anion exchanger activity	13.7778	0.000403561	0.0336301	ENSG00000149452, ENSG00000196600, ENSG00000197658, ENSG00000184999, ENSG00000197901	SLC22A24,SLC22A25,SLC22A10,SLC22A6,SLC22A8
VL-vs-C	V	C	L	0.1	INTERPRO	IPR001211:Phospholipase A2	24.0168	0.000480981	0.0270311	ENSG00000127472, ENSG00000187980, ENSG00000158786, ENSG00000117215	PLA2G2D,PLA2G2C,PLA2G5,PLA2G2F
VL-vs-C	V	C	L	0.1	GOTERM	GO:0015645~fatty acid ligase activity	13.1217	0.000491468	0.0368601	ENSG00000183747, ENSG00000183549, ENSG00000173124, ENSG00000066813, ENSG00000166743	ACSM1,ACSM2A,ACSM6,ACSM2B,ACSM5
VL-vs-C	V	C	L	0.1	GOTERM	GO:0005856~cytoskeleton	1.5676	0.000528591	0.0368503	ENSG00000042493, ENSG00000137628, ENSG00000212659, ENSG00000135443, ENSG00000077157, ENSG00000065534, ENSG00000212657, ENSG00000212658, ENSG00000152422, ENSG00000204873, ENSG00000144648, ENSG00000169344, ENSG00000119408, ENSG00000135480, ENSG00000167767, ENSG00000155324, ENSG00000180386, ENSG00000131737, ENSG00000108417, ENSG00000244537, ENSG00000196156, ENSG00000171396, ENSG00000169032, ENSG00000171992, ENSG00000003393, ENSG00000151914, ENSG00000132938, ENSG00000164902, ENSG00000106078, ENSG00000240542, ENSG00000132912, ENSG00000171360, ENSG00000107438, ENSG00000094796, ENSG00000198443, ENSG00000115459, ENSG00000167460, ENSG00000241595, ENSG00000006059, ENSG00000205426, ENSG00000187272, ENSG00000186860, ENSG00000164591, ENSG00000167461, ENSG00000131738, ENSG00000095637, ENSG00000167306, ENSG00000164953, ENSG00000107796, ENSG00000198083, ENSG00000239886, ENSG00000166938, ENSG00000161849, ENSG00000170442, ENSG00000170523, ENSG00000161850, ENSG00000198271, ENSG00000129116	KRTAP9-7,KRTAP16-1,KRTAP9-6,KRTAP29-1,SORBS1,NEK6,SYNPO,DIS3L,ACKR2,KRT80,PALLD,COBL,MTUS2,KRT7,KRT31,KRT33A,KRT33B,KRT34,KRT81,KRT82,KRT83,KRT84,KRT85,KRT86,RAB8A,MYLK,MYO5B,PPP1R12B,DCTN4,PHAX,DDX60,MAP2K1,ALS2,ACTA2,GRAMD3,DST,TPM4,KRTAP9-1,UMOD,XRCC4,KRTAP9-9,CAPG,KRTAP9-2,KRTAP9-3,KRTAP9-8,KRTAP17-1,ELMOD3,KRTAP4-4,KRTAP9-4,KRTAP4-1,KRTAP4-5,KRTAP4-3,KRTAP4-2,KRT38,KRT37,TMEM67,PDLIM1,MYOZ3
VL-vs-C	C	V	L	0.1	INTERPRO	IPR027214:Cystatin	33.7584	2.10026e-08	1.33577e-05	ENSG00000101439, ENSG00000125823, ENSG00000125815, ENSG00000125831, ENSG00000101435, ENSG00000173335, ENSG00000101441	CST8,CSTL1,CST9L,CST9,CST11,CST3,CST4
VL-vs-C	C	V	L	0.1	GOTERM	GO:0001533~cornified envelope	12.5978	7.23717e-08	3.50279e-05	ENSG00000244094, ENSG00000159516, ENSG00000169469, ENSG00000196805, ENSG00000203783, ENSG00000203784, ENSG00000203785, ENSG00000163216, ENSG00000241794, ENSG00000203782	LELP1,LOR,PRR9,SPRR1B,SPRR2A,SPRR2B,SPRR2D,SPRR2E,SPRR2F,SPRR2G
VL-vs-C	C	V	L	0.1	GOTERM	GO:0048513~animal organ development	1.69654	1.04354e-07	0.000257931	ENSG00000138759, ENSG00000198783, ENSG00000180176, ENSG00000149571, ENSG00000074047, ENSG00000175104, ENSG00000068724, ENSG00000203782, ENSG00000130396, ENSG00000173369, ENSG00000006831, ENSG00000169469, ENSG00000102606, ENSG00000101439, ENSG00000203783, ENSG00000203784, ENSG00000203785, ENSG00000166033, ENSG00000149256, ENSG00000183734, ENSG00000159527, ENSG00000131697, ENSG00000196074, ENSG00000183638, ENSG00000114739, ENSG00000113648, ENSG00000143061, ENSG00000076356, ENSG00000113721, ENSG00000113722, ENSG00000135374, ENSG00000197724, ENSG00000020633, ENSG00000244094, ENSG00000143869, ENSG00000163216, ENSG00000164900, ENSG00000164867, ENSG00000101665, ENSG00000221866, ENSG00000165512, ENSG00000256463, ENSG00000109501, ENSG00000164588, ENSG00000140873, ENSG00000159516, ENSG00000072840, ENSG00000177103, ENSG00000109536, ENSG00000180871, ENSG00000026508, ENSG00000135903, ENSG00000116824, ENSG00000241794, ENSG00000112782, ENSG00000113430, ENSG00000172845, ENSG00000196739, ENSG00000171956, ENSG00000138772, ENSG00000143933, ENSG00000144747, ENSG00000027075, ENSG00000158186, ENSG00000127129, ENSG00000153094, ENSG00000183873, ENSG00000182985, ENSG00000095397, ENSG00000133216, ENSG00000136603, ENSG00000110436, ENSG00000170162, ENSG00000159189, ENSG00000114115, ENSG00000132164, ENSG00000111241, ENSG00000003137, ENSG00000158458, ENSG00000198914, ENSG00000167632, ENSG00000196805, ENSG00000011426, ENSG00000139197, ENSG00000163359, ENSG00000125798, ENSG00000146555, ENSG00000164885, ENSG00000184677, ENSG00000182578, ENSG00000166349	BCL2L11,CDK5,SYCP2,CDX1,PGLYRP3,COL6A3,CSF1R,CST3,LELP1,GDF7,ADAMTS18,EDN2,ELF5,EPHB2,EVC,SDK1,FGF6,MRAS,CADM1,VGLL2,FRG1,WHRN,TENM4,NPHP4,GBX1,FOXB1,SALL3,GLI2,ANXA3,FOXA2,IGSF3,HCN1,CXCR2,LOR,SMAD7,ASCL2,AFDN,NOS3,PAX3,IRX4,PDGFRB,PHF2,CLIC5,PLXNA2,ANLN,POU3F3,PRKCH,HTRA1,CYP26B1,TTC7A,PRR9,DSCAML1,PEX5,RAG1,RBP1,SCN5A,SKIL,SLC1A2,SLC6A11,SP3,SPRR1B,SPRR2A,SPRR2B,SPRR2D,SPRR2E,SPRR2F,SPRR2G,TH,TMF1,C1QB,C1QC,TRAF6,WFS1,ZNF22,ADIPOR2,FRAS1,CALM2,TRAPPC9,KIRREL3,COL27A1,RUNX3,ARHGEF7,CD2,PLXNA4,ZNF830,ACVR2B,RP1L1,NRG2,H2AFY,CD44,ZBTB40
VL-vs-C	C	V	L	0.1	GOTERM	GO:0048731~system development	1.55088	1.20726e-07	0.000257931	ENSG00000149571, ENSG00000175104, ENSG00000005108, ENSG00000130396, ENSG00000006831, ENSG00000169469, ENSG00000124839, ENSG00000101439, ENSG00000145494, ENSG00000159527, ENSG00000114739, ENSG00000183638, ENSG00000113648, ENSG00000143061, ENSG00000020633, ENSG00000143869, ENSG00000164900, ENSG00000164867, ENSG00000101665, ENSG00000221866, ENSG00000164588, ENSG00000140873, ENSG00000159516, ENSG00000072840, ENSG00000026508, ENSG00000249915, ENSG00000116824, ENSG00000134215, ENSG00000113430, ENSG00000196739, ENSG00000138772, ENSG00000171956, ENSG00000127129, ENSG00000153094, ENSG00000139182, ENSG00000163421, ENSG00000182985, ENSG00000095397, ENSG00000110436, ENSG00000159189, ENSG00000114115, ENSG00000132164, ENSG00000111241, ENSG00000003137, ENSG00000198914, ENSG00000167632, ENSG00000011426, ENSG00000139197, ENSG00000164889, ENSG00000146555, ENSG00000164885, ENSG00000182578, ENSG00000138759, ENSG00000198783, ENSG00000180176, ENSG00000074047, ENSG00000068724, ENSG00000203782, ENSG00000173369, ENSG00000166159, ENSG00000102606, ENSG00000203783, ENSG00000203784, ENSG00000167244, ENSG00000203785, ENSG00000166033, ENSG00000149256, ENSG00000162631, ENSG00000183734, ENSG00000150471, ENSG00000131697, ENSG00000072832, ENSG00000196074, ENSG00000076356, ENSG00000113721, ENSG00000113722, ENSG00000117525, ENSG00000135374, ENSG00000197724, ENSG00000244094, ENSG00000070808, ENSG00000163216, ENSG00000152092, ENSG00000165512, ENSG00000070886, ENSG00000256463, ENSG00000109501, ENSG00000177103, ENSG00000071677, ENSG00000109536, ENSG00000180871, ENSG00000179242, ENSG00000135903, ENSG00000183908, ENSG00000241794, ENSG00000112782, ENSG00000172845, ENSG00000143933, ENSG00000144747, ENSG00000027075, ENSG00000158186, ENSG00000183873, ENSG00000133216, ENSG00000136603, ENSG00000170162, ENSG00000198797, ENSG00000158458, ENSG00000196805, ENSG00000145826, ENSG00000163359, ENSG00000125798, ENSG00000185129, ENSG00000184677, ENSG00000166349	PDCD6,BCL2L11,CDH4,CDK5,SYCP2,CDX1,VAV3,PGLYRP3,COL6A3,CRMP1,CSF1R,CST3,LELP1,GDF7,ADAMTS18,EDN2,ELF5,EPHA8,EPHB2,EVC,F3,LRRC55,SDK1,THSD7A,FGF6,MRAS,NTNG1,ADGRL3,CADM1,VGLL2,FRG1,WHRN,TENM4,NPHP4,GBX1,FOXB1,SALL3,GLI2,ANXA3,FOXA2,IGSF3,IGF2,HCN1,CXCR2,LECT2,LOR,SMAD7,ASCL2,AFDN,ASTN1,NDUFS6,NOS3,PAX3,IRX4,PRLH,PDGFRB,PHF2,CLIC5,PLXNA2,ANLN,POU3F3,PRKCH,HTRA1,CYP26B1,TTC7A,PRR9,DSCAML1,BRINP2,PURA,PEX5,RAG1,RBP1,PROK2,SCN5A,RAB17,SKIL,SLC1A2,SLC4A2,SLC6A11,LRTM2,SP3,SPRR1B,SPRR2A,SPRR2B,SPRR2D,SPRR2E,SPRR2F,SPRR2G,TH,TMF1,C1QB,C1QC,TRAF6,WFS1,ZNF22,ADIPOR2,FRAS1,CALM2,CAMK2A,TRAPPC9,KIRREL3,COL27A1,RUNX3,ARHGEF7,CD2,PLXNA4,ZNF830,ACVR2B,RP1L1,NRG2,H2AFY,CD44,CLSTN3,ZBTB40
VL-vs-C	C	V	L	0.1	GOTERM	GO:0018149~peptide cross-linking	10.2403	4.65607e-07	0.000663179	ENSG00000244094, ENSG00000159516, ENSG00000169469, ENSG00000196805, ENSG00000203783, ENSG00000203784, ENSG00000203785, ENSG00000163216, ENSG00000241794, ENSG00000203782	LELP1,LOR,PRR9,SPRR1B,SPRR2A,SPRR2B,SPRR2D,SPRR2E,SPRR2F,SPRR2G
VL-vs-C	C	V	L	0.1	INTERPRO	IPR026075:Small proline-rich protein/late cornified envelope protein	15.9646	4.71853e-07	0.000150049	ENSG00000244094, ENSG00000169469, ENSG00000196805, ENSG00000203783, ENSG00000203784, ENSG00000203785, ENSG00000163216, ENSG00000241794	LELP1,PRR9,SPRR1B,SPRR2A,SPRR2B,SPRR2D,SPRR2E,SPRR2F
VL-vs-C	C	V	L	0.1	GOTERM	GO:0044707~single-multicellular organism process	1.39395	8.92104e-07	0.00095299	ENSG00000149571, ENSG00000064201, ENSG00000175104, ENSG00000005108, ENSG00000130396, ENSG00000006831, ENSG00000169469, ENSG00000124839, ENSG00000101439, ENSG00000145494, ENSG00000159527, ENSG00000114739, ENSG00000183638, ENSG00000113648, ENSG00000143061, ENSG00000196277, ENSG00000157103, ENSG00000020633, ENSG00000254647, ENSG00000233608, ENSG00000120129, ENSG00000143869, ENSG00000121297, ENSG00000164900, ENSG00000143184, ENSG00000164867, ENSG00000101665, ENSG00000221866, ENSG00000164588, ENSG00000140873, ENSG00000159516, ENSG00000072840, ENSG00000026508, ENSG00000122194, ENSG00000249915, ENSG00000187908, ENSG00000116824, ENSG00000134215, ENSG00000188162, ENSG00000113430, ENSG00000196739, ENSG00000138772, ENSG00000171956, ENSG00000127129, ENSG00000153094, ENSG00000139182, ENSG00000163421, ENSG00000182985, ENSG00000095397, ENSG00000110436, ENSG00000116815, ENSG00000151062, ENSG00000171056, ENSG00000159189, ENSG00000114115, ENSG00000132164, ENSG00000111241, ENSG00000003137, ENSG00000198914, ENSG00000167632, ENSG00000011426, ENSG00000139197, ENSG00000164889, ENSG00000109320, ENSG00000146555, ENSG00000164885, ENSG00000101441, ENSG00000182578, ENSG00000138759, ENSG00000198783, ENSG00000180176, ENSG00000074047, ENSG00000068724, ENSG00000203782, ENSG00000173369, ENSG00000166159, ENSG00000102606, ENSG00000203783, ENSG00000203784, ENSG00000167244, ENSG00000203785, ENSG00000166033, ENSG00000149256, ENSG00000162631, ENSG00000183734, ENSG00000150471, ENSG00000131697, ENSG00000072832, ENSG00000196074, ENSG00000076356, ENSG00000113721, ENSG00000113722, ENSG00000117525, ENSG00000135374, ENSG00000197724, ENSG00000244094, ENSG00000198929, ENSG00000204983, ENSG00000135373, ENSG00000070808, ENSG00000163216, ENSG00000152092, ENSG00000165512, ENSG00000070886, ENSG00000256463, ENSG00000109501, ENSG00000177103, ENSG00000071677, ENSG00000109536, ENSG00000180871, ENSG00000176532, ENSG00000179242, ENSG00000135903, ENSG00000001561, ENSG00000183908, ENSG00000241794, ENSG00000006611, ENSG00000112782, ENSG00000254636, ENSG00000172845, ENSG00000229314, ENSG00000143933, ENSG00000144747, ENSG00000027075, ENSG00000158186, ENSG00000145839, ENSG00000055118, ENSG00000183873, ENSG00000133216, ENSG00000136603, ENSG00000170162, ENSG00000156395, ENSG00000198797, ENSG00000158458, ENSG00000196805, ENSG00000145826, ENSG00000163359, ENSG00000125798, ENSG00000185129, ENSG00000184677, ENSG00000166349	PDCD6,BCL2L11,CDH4,TSPAN32,USH1C,CDK5,SYCP2,CDX1,VAV3,PGLYRP3,TWIST2,COL6A3,CRMP1,CSF1R,CST3,CST4,LELP1,GDF7,ADAMTS18,DMBT1,DUSP1,EDN2,ELF5,EPHA8,EPHB2,EVC,F3,LRRC55,SDK1,THSD7A,PRR15,FGF6,MRAS,NTNG1,ENPP4,SORCS3,ADGRL3,CADM1,VGLL2,FRG1,WHRN,TENM4,NPHP4,EHF,GBX1,FOXB1,SALL3,GLI2,GRM7,ANXA3,FOXA2,IGSF3,OTOG,IGF2,HCN1,IL9,CXCR2,INS,KCNH2,ARMS2,LECT2,LOR,SMAD7,ASCL2,AFDN,ASTN1,NDUFS6,NFKB1,NOS3,ORM1,PAX3,IRX4,PRLH,PDGFRB,PHF2,PLG,CLIC5,PLXNA2,ANLN,POU3F3,PRKCH,PRSS1,HTRA1,CYP26B1,TTC7A,PRR9,DSCAML1,TSHZ3,BRINP2,PURA,PEX5,RAG1,RBP1,PROK2,SCN5A,XCL1,RAB17,SKIL,SLC1A2,SLC4A2,SLC6A1,SLC6A11,LRTM2,SP3,SPRR1B,SPRR2A,SPRR2B,SPRR2D,SPRR2E,SPRR2F,SPRR2G,TH,TMF1,C1QB,C1QC,TRAF6,WFS1,ZNF22,ADIPOR2,FRAS1,CALM2,CAMK2A,SOX7,TRAPPC9,KIRREL3,COL27A1,RUNX3,ARHGEF7,CD2,PLXNA4,ZNF830,ACVR2B,CACNA2D4,RP1L1,NRG2,H2AFY,CD44,CD58,NOS1AP,CLSTN3,ZBTB40
VL-vs-C	C	V	L	0.1	GOTERM	GO:0030216~keratinocyte differentiation	6.2049	1.19651e-06	0.00102254	ENSG00000159516, ENSG00000113648, ENSG00000241794, ENSG00000203782, ENSG00000003137, ENSG00000169469, ENSG00000244094, ENSG00000196805, ENSG00000203783, ENSG00000027075, ENSG00000203784, ENSG00000203785, ENSG00000163216	LELP1,LOR,PRKCH,CYP26B1,PRR9,SPRR1B,SPRR2A,SPRR2B,SPRR2D,SPRR2E,SPRR2F,SPRR2G,H2AFY
VL-vs-C	C	V	L	0.1	GOTERM	GO:0007275~multicellular organism development	1.45152	1.5367e-06	0.00109439	ENSG00000149571, ENSG00000175104, ENSG00000005108, ENSG00000130396, ENSG00000006831, ENSG00000169469, ENSG00000124839, ENSG00000101439, ENSG00000145494, ENSG00000159527, ENSG00000114739, ENSG00000183638, ENSG00000113648, ENSG00000143061, ENSG00000020633, ENSG00000233608, ENSG00000120129, ENSG00000143869, ENSG00000121297, ENSG00000164900, ENSG00000164867, ENSG00000101665, ENSG00000221866, ENSG00000164588, ENSG00000140873, ENSG00000159516, ENSG00000072840, ENSG00000026508, ENSG00000249915, ENSG00000187908, ENSG00000116824, ENSG00000134215, ENSG00000113430, ENSG00000196739, ENSG00000138772, ENSG00000171956, ENSG00000127129, ENSG00000153094, ENSG00000139182, ENSG00000163421, ENSG00000182985, ENSG00000095397, ENSG00000110436, ENSG00000171056, ENSG00000159189, ENSG00000114115, ENSG00000132164, ENSG00000111241, ENSG00000003137, ENSG00000198914, ENSG00000167632, ENSG00000011426, ENSG00000139197, ENSG00000164889, ENSG00000146555, ENSG00000164885, ENSG00000182578, ENSG00000138759, ENSG00000198783, ENSG00000180176, ENSG00000074047, ENSG00000068724, ENSG00000203782, ENSG00000173369, ENSG00000166159, ENSG00000102606, ENSG00000203783, ENSG00000203784, ENSG00000167244, ENSG00000203785, ENSG00000166033, ENSG00000149256, ENSG00000162631, ENSG00000183734, ENSG00000150471, ENSG00000131697, ENSG00000072832, ENSG00000196074, ENSG00000076356, ENSG00000113721, ENSG00000113722, ENSG00000117525, ENSG00000135374, ENSG00000197724, ENSG00000244094, ENSG00000135373, ENSG00000070808, ENSG00000163216, ENSG00000152092, ENSG00000165512, ENSG00000070886, ENSG00000256463, ENSG00000109501, ENSG00000177103, ENSG00000071677, ENSG00000109536, ENSG00000180871, ENSG00000176532, ENSG00000179242, ENSG00000135903, ENSG00000183908, ENSG00000241794, ENSG00000112782, ENSG00000172845, ENSG00000143933, ENSG00000144747, ENSG00000027075, ENSG00000158186, ENSG00000183873, ENSG00000133216, ENSG00000136603, ENSG00000170162, ENSG00000198797, ENSG00000158458, ENSG00000196805, ENSG00000145826, ENSG00000163359, ENSG00000125798, ENSG00000185129, ENSG00000184677, ENSG00000166349	PDCD6,BCL2L11,CDH4,CDK5,SYCP2,CDX1,VAV3,PGLYRP3,TWIST2,COL6A3,CRMP1,CSF1R,CST3,LELP1,GDF7,ADAMTS18,DMBT1,DUSP1,EDN2,ELF5,EPHA8,EPHB2,EVC,F3,LRRC55,SDK1,THSD7A,PRR15,FGF6,MRAS,NTNG1,ADGRL3,CADM1,VGLL2,FRG1,WHRN,TENM4,NPHP4,EHF,GBX1,FOXB1,SALL3,GLI2,ANXA3,FOXA2,IGSF3,IGF2,HCN1,CXCR2,LECT2,LOR,SMAD7,ASCL2,AFDN,ASTN1,NDUFS6,NOS3,PAX3,IRX4,PRLH,PDGFRB,PHF2,CLIC5,PLXNA2,ANLN,POU3F3,PRKCH,HTRA1,CYP26B1,TTC7A,PRR9,DSCAML1,TSHZ3,BRINP2,PURA,PEX5,RAG1,RBP1,PROK2,SCN5A,RAB17,SKIL,SLC1A2,SLC4A2,SLC6A11,LRTM2,SP3,SPRR1B,SPRR2A,SPRR2B,SPRR2D,SPRR2E,SPRR2F,SPRR2G,TH,TMF1,C1QB,C1QC,TRAF6,WFS1,ZNF22,ADIPOR2,FRAS1,CALM2,CAMK2A,SOX7,TRAPPC9,KIRREL3,COL27A1,RUNX3,ARHGEF7,CD2,PLXNA4,ZNF830,ACVR2B,RP1L1,NRG2,H2AFY,CD44,CLSTN3,ZBTB40
VL-vs-C	C	V	L	0.1	GOTERM	GO:0031424~keratinization	10.1379	2.44775e-06	0.00149417	ENSG00000244094, ENSG00000159516, ENSG00000169469, ENSG00000196805, ENSG00000203785, ENSG00000163216, ENSG00000241794, ENSG00000203782, ENSG00000003137	LOR,CYP26B1,SPRR1B,SPRR2A,SPRR2B,SPRR2D,SPRR2E,SPRR2F,SPRR2G
VL-vs-C	C	V	L	0.1	GOTERM	GO:0009913~epidermal cell differentiation	4.82755	2.83998e-06	0.00151691	ENSG00000159516, ENSG00000113648, ENSG00000074047, ENSG00000241794, ENSG00000203782, ENSG00000003137, ENSG00000112782, ENSG00000169469, ENSG00000244094, ENSG00000196805, ENSG00000203783, ENSG00000027075, ENSG00000203784, ENSG00000203785, ENSG00000163216	LELP1,GLI2,LOR,CLIC5,PRKCH,CYP26B1,PRR9,SPRR1B,SPRR2A,SPRR2B,SPRR2D,SPRR2E,SPRR2F,SPRR2G,H2AFY
VL-vs-C	C	V	L	0.1	GOTERM	GO:0032501~multicellular organismal process	1.31786	4.57291e-06	0.00217112	ENSG00000149571, ENSG00000064201, ENSG00000175104, ENSG00000005108, ENSG00000130396, ENSG00000006831, ENSG00000169469, ENSG00000124839, ENSG00000101439, ENSG00000145494, ENSG00000159527, ENSG00000114739, ENSG00000183638, ENSG00000113648, ENSG00000143061, ENSG00000196277, ENSG00000157103, ENSG00000020633, ENSG00000254647, ENSG00000233608, ENSG00000120129, ENSG00000143869, ENSG00000152969, ENSG00000121297, ENSG00000164900, ENSG00000071539, ENSG00000143184, ENSG00000164867, ENSG00000143185, ENSG00000101665, ENSG00000221866, ENSG00000164588, ENSG00000140873, ENSG00000107521, ENSG00000159516, ENSG00000072840, ENSG00000026508, ENSG00000122194, ENSG00000249915, ENSG00000187908, ENSG00000116824, ENSG00000179603, ENSG00000134215, ENSG00000188162, ENSG00000113430, ENSG00000196739, ENSG00000138772, ENSG00000171956, ENSG00000163380, ENSG00000127129, ENSG00000153094, ENSG00000139182, ENSG00000163421, ENSG00000182985, ENSG00000095397, ENSG00000213199, ENSG00000156113, ENSG00000110436, ENSG00000116815, ENSG00000151062, ENSG00000171056, ENSG00000159189, ENSG00000114115, ENSG00000132164, ENSG00000111241, ENSG00000003137, ENSG00000198914, ENSG00000167632, ENSG00000011426, ENSG00000139197, ENSG00000164889, ENSG00000109320, ENSG00000146555, ENSG00000164885, ENSG00000101441, ENSG00000182578, ENSG00000155530, ENSG00000138759, ENSG00000198783, ENSG00000180176, ENSG00000074047, ENSG00000068724, ENSG00000203782, ENSG00000173369, ENSG00000166159, ENSG00000102606, ENSG00000203783, ENSG00000203784, ENSG00000167244, ENSG00000203785, ENSG00000166033, ENSG00000149256, ENSG00000162631, ENSG00000183734, ENSG00000150471, ENSG00000131697, ENSG00000072832, ENSG00000196074, ENSG00000076356, ENSG00000181273, ENSG00000113721, ENSG00000132141, ENSG00000113722, ENSG00000117525, ENSG00000135374, ENSG00000197724, ENSG00000244094, ENSG00000198929, ENSG00000204983, ENSG00000135373, ENSG00000070808, ENSG00000187486, ENSG00000163216, ENSG00000152092, ENSG00000165512, ENSG00000070886, ENSG00000256463, ENSG00000109501, ENSG00000177103, ENSG00000071677, ENSG00000109536, ENSG00000180871, ENSG00000176532, ENSG00000179242, ENSG00000135903, ENSG00000001561, ENSG00000183908, ENSG00000241794, ENSG00000006611, ENSG00000112782, ENSG00000254636, ENSG00000172845, ENSG00000229314, ENSG00000143933, ENSG00000144747, ENSG00000027075, ENSG00000158186, ENSG00000145839, ENSG00000110080, ENSG00000055118, ENSG00000183873, ENSG00000153046, ENSG00000133216, ENSG00000136603, ENSG00000198670, ENSG00000170162, ENSG00000156395, ENSG00000198797, ENSG00000158458, ENSG00000196805, ENSG00000145826, ENSG00000163359, ENSG00000125798, ENSG00000185129, ENSG00000184677, ENSG00000166349	PDCD6,BCL2L11,CDH4,TSPAN32,USH1C,CDK5,SYCP2,CDX1,VAV3,CCT6B,PGLYRP3,TWIST2,COL6A3,LRGUK,CRMP1,CSF1R,CST3,CST4,LELP1,GDF7,JAKMIP1,ADAMTS18,DMBT1,DUSP1,EDN2,ELF5,EPHA8,EPHB2,EVC,F3,LRRC55,SDK1,THSD7A,PRR15,FGF6,MRAS,NTNG1,ENPP4,SORCS3,ADGRL3,CADM1,VGLL2,FRG1,WHRN,TENM4,NPHP4,EHF,GBX1,FOXB1,SALL3,GLI2,GRM7,GRM8,ANXA3,FOXA2,HPS1,IGSF3,OTOG,IGF2,HCN1,IL9,CXCR2,INS,KCNH2,KCNJ11,KCNMA1,ARMS2,OR5AK2,LECT2,LOR,LPA,SMAD7,ASCL2,AFDN,ASTN1,NDUFS6,NFKB1,NOS3,ORM1,PAX3,IRX4,PRLH,PDGFRB,PHF2,PLG,CLIC5,PLXNA2,ANLN,POU3F3,PRKCH,LMOD3,PRSS1,HTRA1,CYP26B1,TTC7A,PRR9,DSCAML1,TSHZ3,BRINP2,PURA,PEX5,RAG1,RBP1,PROK2,SCN5A,XCL1,RAB17,ST3GAL4,SKIL,SLC1A2,SLC4A2,SLC6A1,SLC6A11,LRTM2,SP3,SPRR1B,SPRR2A,SPRR2B,SPRR2D,SPRR2E,SPRR2F,SPRR2G,XCL2,TH,TMF1,C1QB,C1QC,TRAF6,WFS1,ZNF22,ADIPOR2,FRAS1,CALM2,CAMK2A,SOX7,TRAPPC9,KIRREL3,COL27A1,RUNX3,ARHGEF7,CD2,PLXNA4,ZNF830,ACVR2B,ASIC3,TRIP13,CACNA2D4,RP1L1,CDYL,NRG2,H2AFY,CD44,CD58,NOS1AP,CLSTN3,ZBTB40
VL-vs-C	C	V	L	0.1	INTERPRO	IPR000010:Proteinase inhibitor I25, cystatin	20.4253	7.64558e-06	0.00162086	ENSG00000101439, ENSG00000125823, ENSG00000125815, ENSG00000125831, ENSG00000101435, ENSG00000101441	CST8,CSTL1,CST9L,CST11,CST3,CST4
VL-vs-C	C	V	L	0.1	GOTERM	GO:0044767~single-organism developmental process	1.37943	8.58789e-06	0.0036696	ENSG00000149571, ENSG00000175104, ENSG00000005108, ENSG00000130396, ENSG00000006831, ENSG00000100749, ENSG00000169469, ENSG00000124839, ENSG00000101439, ENSG00000145494, ENSG00000159527, ENSG00000114739, ENSG00000183638, ENSG00000113648, ENSG00000143061, ENSG00000153944, ENSG00000020633, ENSG00000254647, ENSG00000233608, ENSG00000120129, ENSG00000143869, ENSG00000121297, ENSG00000164900, ENSG00000071539, ENSG00000164867, ENSG00000101665, ENSG00000221866, ENSG00000164588, ENSG00000140873, ENSG00000159516, ENSG00000072840, ENSG00000026508, ENSG00000249915, ENSG00000187908, ENSG00000116824, ENSG00000198887, ENSG00000134215, ENSG00000113430, ENSG00000196739, ENSG00000138772, ENSG00000171956, ENSG00000163380, ENSG00000127129, ENSG00000153094, ENSG00000139182, ENSG00000163421, ENSG00000182985, ENSG00000095397, ENSG00000110436, ENSG00000171056, ENSG00000159189, ENSG00000114115, ENSG00000132164, ENSG00000111241, ENSG00000003137, ENSG00000198914, ENSG00000167632, ENSG00000011426, ENSG00000139197, ENSG00000164889, ENSG00000146555, ENSG00000164885, ENSG00000182578, ENSG00000155530, ENSG00000138759, ENSG00000198783, ENSG00000180176, ENSG00000074047, ENSG00000068724, ENSG00000203782, ENSG00000173369, ENSG00000166159, ENSG00000102606, ENSG00000203783, ENSG00000203784, ENSG00000167244, ENSG00000203785, ENSG00000166033, ENSG00000149256, ENSG00000162631, ENSG00000183734, ENSG00000150471, ENSG00000131697, ENSG00000072832, ENSG00000196074, ENSG00000076356, ENSG00000113721, ENSG00000113722, ENSG00000117525, ENSG00000135374, ENSG00000197724, ENSG00000244094, ENSG00000135373, ENSG00000070808, ENSG00000163216, ENSG00000152092, ENSG00000165512, ENSG00000070886, ENSG00000256463, ENSG00000109501, ENSG00000177103, ENSG00000071677, ENSG00000109536, ENSG00000180871, ENSG00000176532, ENSG00000179242, ENSG00000135903, ENSG00000183908, ENSG00000241794, ENSG00000119147, ENSG00000112782, ENSG00000172845, ENSG00000143933, ENSG00000144747, ENSG00000027075, ENSG00000158186, ENSG00000183873, ENSG00000133216, ENSG00000136603, ENSG00000170162, ENSG00000198797, ENSG00000158458, ENSG00000196805, ENSG00000145826, ENSG00000163359, ENSG00000125798, ENSG00000185129, ENSG00000184677, ENSG00000166349	PDCD6,BCL2L11,CDH4,CDK5,SYCP2,CDX1,VAV3,PGLYRP3,TWIST2,MSI2,COL6A3,LRGUK,CRMP1,CSF1R,CST3,LELP1,GDF7,ADAMTS18,DMBT1,DUSP1,EDN2,ELF5,EPHA8,EPHB2,EVC,F3,LRRC55,SDK1,THSD7A,PRR15,FGF6,MRAS,NTNG1,SMC5,ADGRL3,CADM1,VGLL2,FRG1,WHRN,TENM4,NPHP4,EHF,GBX1,FOXB1,SALL3,GLI2,ANXA3,FOXA2,IGSF3,IGF2,HCN1,CXCR2,INS,LECT2,LOR,SMAD7,ASCL2,AFDN,ASTN1,NDUFS6,NOS3,PAX3,IRX4,PRLH,PDGFRB,PHF2,CLIC5,PLXNA2,ANLN,POU3F3,PRKCH,LMOD3,HTRA1,CYP26B1,TTC7A,PRR9,DSCAML1,TSHZ3,BRINP2,PURA,PEX5,RAG1,RBP1,PROK2,SCN5A,RAB17,SKIL,SLC1A2,SLC4A2,SLC6A11,LRTM2,SP3,SPRR1B,SPRR2A,SPRR2B,SPRR2D,SPRR2E,SPRR2F,SPRR2G,TH,TMF1,C1QB,C1QC,TRAF6,VRK1,WFS1,ZNF22,ADIPOR2,FRAS1,CALM2,CAMK2A,SOX7,TRAPPC9,C2orf40,KIRREL3,COL27A1,RUNX3,ARHGEF7,CD2,PLXNA4,ZNF830,ACVR2B,TRIP13,RP1L1,NRG2,H2AFY,CD44,CLSTN3,ZBTB40
VL-vs-C	C	V	L	0.1	GOTERM	GO:0032502~developmental process	1.36354	1.27261e-05	0.00494351	ENSG00000149571, ENSG00000175104, ENSG00000005108, ENSG00000130396, ENSG00000006831, ENSG00000100749, ENSG00000169469, ENSG00000124839, ENSG00000101439, ENSG00000145494, ENSG00000159527, ENSG00000175470, ENSG00000114739, ENSG00000183638, ENSG00000113648, ENSG00000143061, ENSG00000153944, ENSG00000020633, ENSG00000254647, ENSG00000233608, ENSG00000120129, ENSG00000143869, ENSG00000121297, ENSG00000164900, ENSG00000071539, ENSG00000164867, ENSG00000101665, ENSG00000221866, ENSG00000164588, ENSG00000140873, ENSG00000159516, ENSG00000072840, ENSG00000026508, ENSG00000249915, ENSG00000187908, ENSG00000116824, ENSG00000198887, ENSG00000134215, ENSG00000113430, ENSG00000196739, ENSG00000138772, ENSG00000171956, ENSG00000163380, ENSG00000127129, ENSG00000153094, ENSG00000139182, ENSG00000163421, ENSG00000176171, ENSG00000182985, ENSG00000095397, ENSG00000110436, ENSG00000171056, ENSG00000159189, ENSG00000114115, ENSG00000132164, ENSG00000111241, ENSG00000003137, ENSG00000198914, ENSG00000167632, ENSG00000011426, ENSG00000139197, ENSG00000164889, ENSG00000146555, ENSG00000164885, ENSG00000182578, ENSG00000155530, ENSG00000138759, ENSG00000198783, ENSG00000180176, ENSG00000074047, ENSG00000068724, ENSG00000203782, ENSG00000173369, ENSG00000166159, ENSG00000102606, ENSG00000203783, ENSG00000203784, ENSG00000167244, ENSG00000203785, ENSG00000166033, ENSG00000149256, ENSG00000162631, ENSG00000183734, ENSG00000150471, ENSG00000131697, ENSG00000072832, ENSG00000196074, ENSG00000076356, ENSG00000113721, ENSG00000113722, ENSG00000117525, ENSG00000135374, ENSG00000197724, ENSG00000244094, ENSG00000135373, ENSG00000070808, ENSG00000163216, ENSG00000152092, ENSG00000165512, ENSG00000070886, ENSG00000256463, ENSG00000109501, ENSG00000177103, ENSG00000071677, ENSG00000109536, ENSG00000180871, ENSG00000176532, ENSG00000179242, ENSG00000135903, ENSG00000183908, ENSG00000241794, ENSG00000119147, ENSG00000112782, ENSG00000172845, ENSG00000143933, ENSG00000144747, ENSG00000027075, ENSG00000158186, ENSG00000183873, ENSG00000133216, ENSG00000136603, ENSG00000170162, ENSG00000198797, ENSG00000158458, ENSG00000196805, ENSG00000145826, ENSG00000163359, ENSG00000125798, ENSG00000185129, ENSG00000184677, ENSG00000166349	PDCD6,BCL2L11,CDH4,CDK5,SYCP2,CDX1,VAV3,PGLYRP3,TWIST2,MSI2,COL6A3,LRGUK,CRMP1,CSF1R,CST3,LELP1,GDF7,ADAMTS18,DMBT1,DUSP1,EDN2,ELF5,EPHA8,EPHB2,EVC,F3,LRRC55,SDK1,THSD7A,PRR15,FGF6,MRAS,NTNG1,SMC5,ADGRL3,CADM1,VGLL2,FRG1,WHRN,TENM4,NPHP4,EHF,GBX1,FOXB1,SALL3,GLI2,ANXA3,FOXA2,IGSF3,IGF2,HCN1,CXCR2,INS,LECT2,LOR,SMAD7,ASCL2,AFDN,ASTN1,NDUFS6,NOS3,PAX3,IRX4,PRLH,PDGFRB,PHF2,CLIC5,PLXNA2,ANLN,POU3F3,PRKCH,PPP2R2D,LMOD3,HTRA1,CYP26B1,TTC7A,PRR9,DSCAML1,TSHZ3,BRINP2,PURA,PEX5,RAG1,RBP1,PROK2,SCN5A,RAB17,SKIL,SLC1A2,SLC4A2,SLC6A11,LRTM2,BNIP3,SP3,SPRR1B,SPRR2A,SPRR2B,SPRR2D,SPRR2E,SPRR2F,SPRR2G,TH,TMF1,C1QB,C1QC,TRAF6,VRK1,WFS1,ZNF22,ADIPOR2,FRAS1,CALM2,CAMK2A,SOX7,TRAPPC9,C2orf40,KIRREL3,COL27A1,RUNX3,ARHGEF7,CD2,PLXNA4,ZNF830,ACVR2B,TRIP13,RP1L1,NRG2,H2AFY,CD44,CLSTN3,ZBTB40
VL-vs-C	C	V	L	0.1	GOTERM	GO:0048856~anatomical structure development	1.369	1.46937e-05	0.00523218	ENSG00000149571, ENSG00000175104, ENSG00000005108, ENSG00000130396, ENSG00000006831, ENSG00000100749, ENSG00000169469, ENSG00000124839, ENSG00000101439, ENSG00000145494, ENSG00000159527, ENSG00000114739, ENSG00000183638, ENSG00000113648, ENSG00000143061, ENSG00000153944, ENSG00000020633, ENSG00000254647, ENSG00000233608, ENSG00000120129, ENSG00000143869, ENSG00000121297, ENSG00000164900, ENSG00000071539, ENSG00000164867, ENSG00000101665, ENSG00000221866, ENSG00000164588, ENSG00000140873, ENSG00000159516, ENSG00000072840, ENSG00000026508, ENSG00000249915, ENSG00000187908, ENSG00000116824, ENSG00000134215, ENSG00000113430, ENSG00000196739, ENSG00000138772, ENSG00000171956, ENSG00000163380, ENSG00000127129, ENSG00000153094, ENSG00000139182, ENSG00000163421, ENSG00000176171, ENSG00000182985, ENSG00000095397, ENSG00000110436, ENSG00000171056, ENSG00000159189, ENSG00000114115, ENSG00000132164, ENSG00000111241, ENSG00000003137, ENSG00000198914, ENSG00000167632, ENSG00000011426, ENSG00000139197, ENSG00000164889, ENSG00000146555, ENSG00000164885, ENSG00000182578, ENSG00000155530, ENSG00000138759, ENSG00000198783, ENSG00000180176, ENSG00000074047, ENSG00000068724, ENSG00000203782, ENSG00000173369, ENSG00000166159, ENSG00000102606, ENSG00000203783, ENSG00000203784, ENSG00000167244, ENSG00000203785, ENSG00000166033, ENSG00000149256, ENSG00000162631, ENSG00000183734, ENSG00000150471, ENSG00000131697, ENSG00000072832, ENSG00000196074, ENSG00000076356, ENSG00000113721, ENSG00000113722, ENSG00000117525, ENSG00000135374, ENSG00000197724, ENSG00000244094, ENSG00000135373, ENSG00000070808, ENSG00000163216, ENSG00000152092, ENSG00000165512, ENSG00000070886, ENSG00000256463, ENSG00000109501, ENSG00000177103, ENSG00000071677, ENSG00000109536, ENSG00000180871, ENSG00000176532, ENSG00000179242, ENSG00000135903, ENSG00000183908, ENSG00000241794, ENSG00000112782, ENSG00000172845, ENSG00000143933, ENSG00000144747, ENSG00000027075, ENSG00000158186, ENSG00000183873, ENSG00000133216, ENSG00000136603, ENSG00000170162, ENSG00000198797, ENSG00000158458, ENSG00000196805, ENSG00000145826, ENSG00000163359, ENSG00000125798, ENSG00000185129, ENSG00000184677, ENSG00000166349	PDCD6,BCL2L11,CDH4,CDK5,SYCP2,CDX1,VAV3,PGLYRP3,TWIST2,MSI2,COL6A3,LRGUK,CRMP1,CSF1R,CST3,LELP1,GDF7,ADAMTS18,DMBT1,DUSP1,EDN2,ELF5,EPHA8,EPHB2,EVC,F3,LRRC55,SDK1,THSD7A,PRR15,FGF6,MRAS,NTNG1,ADGRL3,CADM1,VGLL2,FRG1,WHRN,TENM4,NPHP4,EHF,GBX1,FOXB1,SALL3,GLI2,ANXA3,FOXA2,IGSF3,IGF2,HCN1,CXCR2,INS,LECT2,LOR,SMAD7,ASCL2,AFDN,ASTN1,NDUFS6,NOS3,PAX3,IRX4,PRLH,PDGFRB,PHF2,CLIC5,PLXNA2,ANLN,POU3F3,PRKCH,LMOD3,HTRA1,CYP26B1,TTC7A,PRR9,DSCAML1,TSHZ3,BRINP2,PURA,PEX5,RAG1,RBP1,PROK2,SCN5A,RAB17,SKIL,SLC1A2,SLC4A2,SLC6A11,LRTM2,BNIP3,SP3,SPRR1B,SPRR2A,SPRR2B,SPRR2D,SPRR2E,SPRR2F,SPRR2G,TH,TMF1,C1QB,C1QC,TRAF6,VRK1,WFS1,ZNF22,ADIPOR2,FRAS1,CALM2,CAMK2A,SOX7,TRAPPC9,KIRREL3,COL27A1,RUNX3,ARHGEF7,CD2,PLXNA4,ZNF830,ACVR2B,TRIP13,RP1L1,NRG2,H2AFY,CD44,CLSTN3,ZBTB40
VL-vs-C	C	V	L	0.1	GOTERM	GO:0021537~telencephalon development	3.75476	4.91766e-05	0.016164	ENSG00000133216, ENSG00000180176, ENSG00000110436, ENSG00000149571, ENSG00000130396, ENSG00000198914, ENSG00000167632, ENSG00000171956, ENSG00000138772, ENSG00000139197, ENSG00000221866, ENSG00000183873, ENSG00000164885, ENSG00000256463, ENSG00000182578	CDK5,CSF1R,EPHB2,FOXB1,SALL3,ANXA3,AFDN,POU3F3,PEX5,SCN5A,SLC1A2,TH,TRAPPC9,KIRREL3,PLXNA4
VL-vs-C	C	V	L	0.1	GOTERM	GO:0097458~neuron part	1.89554	7.17272e-05	0.0161898	ENSG00000180176, ENSG00000163618, ENSG00000149571, ENSG00000179603, ENSG00000112782, ENSG00000006611, ENSG00000254636, ENSG00000033122, ENSG00000124839, ENSG00000102606, ENSG00000138772, ENSG00000143933, ENSG00000101439, ENSG00000139182, ENSG00000149256, ENSG00000006071, ENSG00000146005, ENSG00000176171, ENSG00000182985, ENSG00000169427, ENSG00000150471, ENSG00000134207, ENSG00000095397, ENSG00000183638, ENSG00000133216, ENSG00000136928, ENSG00000115648, ENSG00000110436, ENSG00000156395, ENSG00000196277, ENSG00000198797, ENSG00000132164, ENSG00000157103, ENSG00000148219, ENSG00000070808, ENSG00000187486, ENSG00000121297, ENSG00000152092, ENSG00000185129, ENSG00000164885, ENSG00000070886, ENSG00000109501, ENSG00000164588	USH1C,CDK5,CST3,SYT6,EPHA8,EPHB2,SORCS3,ASTN2,ADGRL3,CADM1,WHRN,TENM4,GRM7,GRM8,ANXA3,HCN1,KCNJ11,ARMS2,ASTN1,KCNK9,CLIC5,LRRC7,TSHZ3,BRINP2,PURA,RAB17,SLC1A2,SLC6A1,SLC6A11,BNIP3,ABCC8,TH,WFS1,MLPH,CALM2,CAMK2A,PSD2,KIRREL3,CADPS,ARHGEF7,RP1L1,GABBR2,CLSTN3
VL-vs-C	C	V	L	0.1	GOTERM	GO:0071944~cell periphery	1.3575	0.00010035	0.0161898	ENSG00000182957, ENSG00000149571, ENSG00000064201, ENSG00000175104, ENSG00000005108, ENSG00000130396, ENSG00000006831, ENSG00000169469, ENSG00000124839, ENSG00000114739, ENSG00000066230, ENSG00000011083, ENSG00000143061, ENSG00000196277, ENSG00000112796, ENSG00000157103, ENSG00000118322, ENSG00000120645, ENSG00000164867, ENSG00000101665, ENSG00000221866, ENSG00000164588, ENSG00000144036, ENSG00000185942, ENSG00000107521, ENSG00000197150, ENSG00000159516, ENSG00000072840, ENSG00000026508, ENSG00000122194, ENSG00000116824, ENSG00000179603, ENSG00000134215, ENSG00000188162, ENSG00000138772, ENSG00000139182, ENSG00000182985, ENSG00000095397, ENSG00000213199, ENSG00000156113, ENSG00000136928, ENSG00000110436, ENSG00000116815, ENSG00000151062, ENSG00000138821, ENSG00000132164, ENSG00000111241, ENSG00000269113, ENSG00000148219, ENSG00000011426, ENSG00000164889, ENSG00000146555, ENSG00000164885, ENSG00000182578, ENSG00000138759, ENSG00000013293, ENSG00000180176, ENSG00000068724, ENSG00000203782, ENSG00000102606, ENSG00000203783, ENSG00000203784, ENSG00000167244, ENSG00000203785, ENSG00000166033, ENSG00000149256, ENSG00000006071, ENSG00000162631, ENSG00000169427, ENSG00000164897, ENSG00000134207, ENSG00000180104, ENSG00000150471, ENSG00000214944, ENSG00000076356, ENSG00000181273, ENSG00000113721, ENSG00000048828, ENSG00000047617, ENSG00000117525, ENSG00000244094, ENSG00000198929, ENSG00000070808, ENSG00000187486, ENSG00000163216, ENSG00000152092, ENSG00000070886, ENSG00000177103, ENSG00000180871, ENSG00000179242, ENSG00000111218, ENSG00000001561, ENSG00000183908, ENSG00000241794, ENSG00000111452, ENSG00000006611, ENSG00000112782, ENSG00000196814, ENSG00000033122, ENSG00000172845, ENSG00000144746, ENSG00000143933, ENSG00000027075, ENSG00000158186, ENSG00000158220, ENSG00000055118, ENSG00000183873, ENSG00000133216, ENSG00000115648, ENSG00000156395, ENSG00000121904, ENSG00000158458, ENSG00000011105, ENSG00000196805, ENSG00000170837, ENSG00000163359, ENSG00000146477	CDH4,TSPAN32,USH1C,CDK5,VAV3,ARL6IP5,TSPAN9,ABCB8,EXOC3,CSMD2,COL6A3,CSF1R,SYT6,LELP1,EPHA8,EPHB2,EVC,F3,LRRC55,SPATA13,SDK1,THSD7A,FGF6,MRAS,NTNG1,ENPP4,SORCS3,ATP10B,FAM120A,EXOC6B,ASTN2,ADGRL3,CADM1,WHRN,TENM4,ADGRD1,GPR27,NKAIN3,GRM7,GRM8,ANXA3,HPS1,IGSF3,OTOG,IGF2,HCN1,CXCR2,KCNH2,KCNJ11,KCNMA1,TRABD2B,OR5AK2,LOR,SMAD7,AFDN,IQSEC3,ASTN1,NOS3,KCNK9,PDGFRB,PLG,CLIC5,PLXNA2,ANLN,PRKCH,PRMT8,HTRA1,ANO2,TTC7A,PRR9,DSCAML1,LRRC7,SLC7A14,ENPP5,SCN5A,SLC39A8,ARHGEF28,RAB17,SLC1A2,SLC4A2,SLC6A1,SLC6A7,SLC6A11,SLC9A3,SLC22A3,SP3,SPRR1B,SPRR2A,SPRR2B,SPRR2D,SPRR2E,SPRR2F,SPRR2G,ABCC8,TH,TRAF6,MLPH,ADIPOR2,FRAS1,CALM2,CAMK2A,TMUB1,ESYT3,KIRREL3,ARHGEF7,MVB12B,CD2,PLXNA4,ACVR2B,ASIC3,CACNA2D4,NRG2,GABBR2,CD44,CD58,NOS1AP,CLSTN3
VL-vs-C	C	V	L	0.1	GOTERM	GO:0030154~cell differentiation	1.4462	0.000107147	0.0327029	ENSG00000155530, ENSG00000198783, ENSG00000180176, ENSG00000149571, ENSG00000074047, ENSG00000175104, ENSG00000203782, ENSG00000005108, ENSG00000130396, ENSG00000169469, ENSG00000124839, ENSG00000166159, ENSG00000102606, ENSG00000101439, ENSG00000203783, ENSG00000203784, ENSG00000203785, ENSG00000166033, ENSG00000149256, ENSG00000162631, ENSG00000183734, ENSG00000150471, ENSG00000159527, ENSG00000131697, ENSG00000183638, ENSG00000114739, ENSG00000072832, ENSG00000214944, ENSG00000113648, ENSG00000076356, ENSG00000113721, ENSG00000113722, ENSG00000135374, ENSG00000153944, ENSG00000020633, ENSG00000254647, ENSG00000233608, ENSG00000244094, ENSG00000135373, ENSG00000143869, ENSG00000070808, ENSG00000163216, ENSG00000164900, ENSG00000071539, ENSG00000101665, ENSG00000221866, ENSG00000152092, ENSG00000070886, ENSG00000256463, ENSG00000164588, ENSG00000159516, ENSG00000177103, ENSG00000071677, ENSG00000179242, ENSG00000187908, ENSG00000135903, ENSG00000183908, ENSG00000116824, ENSG00000241794, ENSG00000112782, ENSG00000006611, ENSG00000172845, ENSG00000196739, ENSG00000171956, ENSG00000163380, ENSG00000144747, ENSG00000027075, ENSG00000176171, ENSG00000182985, ENSG00000095397, ENSG00000133216, ENSG00000136603, ENSG00000198797, ENSG00000159189, ENSG00000114115, ENSG00000111241, ENSG00000003137, ENSG00000198914, ENSG00000167632, ENSG00000196805, ENSG00000011426, ENSG00000139197, ENSG00000109320, ENSG00000125798, ENSG00000185129, ENSG00000146555, ENSG00000165655, ENSG00000164885, ENSG00000182578, ENSG00000166349	CDH4,USH1C,CDK5,CDX1,PGLYRP3,TWIST2,MSI2,LRGUK,CRMP1,CSF1R,CST3,LELP1,GDF7,DMBT1,ELF5,EPHA8,EPHB2,LRRC55,SDK1,THSD7A,FGF6,NTNG1,ADGRL3,CADM1,WHRN,TENM4,NPHP4,EHF,GBX1,FOXB1,SALL3,GLI2,FOXA2,HCN1,INS,LOR,SMAD7,ASCL2,AFDN,ASTN1,NFKB1,PAX3,PRLH,PDGFRB,CLIC5,PLXNA2,ANLN,POU3F3,PRKCH,LMOD3,HTRA1,CYP26B1,PRR9,DSCAML1,BRINP2,PURA,PEX5,RAG1,RBP1,ARHGEF28,RAB17,SKIL,LRTM2,BNIP3,SP3,SPRR1B,SPRR2A,SPRR2B,SPRR2D,SPRR2E,SPRR2F,SPRR2G,TH,TMF1,C1QC,TRAF6,CAMK2A,TRAPPC9,KIRREL3,ZNF503,COL27A1,RUNX3,ARHGEF7,CD2,PLXNA4,ZNF830,ACVR2B,TRIP13,RP1L1,H2AFY
VL-vs-C	C	V	L	0.1	GOTERM	GO:0030855~epithelial cell differentiation	2.44876	0.000131187	0.0373708	ENSG00000159516, ENSG00000114739, ENSG00000136603, ENSG00000113648, ENSG00000187908, ENSG00000074047, ENSG00000241794, ENSG00000203782, ENSG00000135374, ENSG00000130396, ENSG00000003137, ENSG00000112782, ENSG00000169469, ENSG00000244094, ENSG00000196805, ENSG00000171956, ENSG00000203783, ENSG00000135373, ENSG00000101439, ENSG00000027075, ENSG00000203784, ENSG00000203785, ENSG00000143869, ENSG00000163216	CST3,LELP1,GDF7,DMBT1,ELF5,EHF,FOXB1,GLI2,LOR,AFDN,CLIC5,PRKCH,CYP26B1,PRR9,SKIL,SPRR1B,SPRR2A,SPRR2B,SPRR2D,SPRR2E,SPRR2F,SPRR2G,ACVR2B,H2AFY
VL-vs-C	C	V	L	0.1	GOTERM	GO:2000116~regulation of cysteine-type endopeptidase activity	3.60046	0.000146349	0.0390844	ENSG00000026508, ENSG00000249915, ENSG00000171056, ENSG00000173335, ENSG00000117525, ENSG00000144746, ENSG00000101439, ENSG00000125823, ENSG00000125815, ENSG00000125831, ENSG00000101435, ENSG00000153094, ENSG00000101441, ENSG00000166349	PDCD6,BCL2L11,CST8,ARL6IP5,CSTL1,CST9L,CST9,CST11,CST3,CST4,F3,RAG1,SOX7,CD44
DG-vs-VG	D	V	G	0.2	GOTERM	GO:0033038~bitter taste receptor activity	21.7723	4.87352e-08	3.28475e-05	ENSG00000255837, ENSG00000212124, ENSG00000212126, ENSG00000186136, ENSG00000256436, ENSG00000255374, ENSG00000256188, ENSG00000226761	TAS2R43,TAS2R31,TAS2R46,TAS2R30,TAS2R19,TAS2R20,TAS2R50,TAS2R42
DG-vs-VG	D	V	G	0.2	INTERPRO	IPR007960:Mammalian taste receptor	21.7939	4.87924e-08	2.79092e-05	ENSG00000255837, ENSG00000212124, ENSG00000212126, ENSG00000186136, ENSG00000256436, ENSG00000255374, ENSG00000256188, ENSG00000226761	TAS2R43,TAS2R31,TAS2R46,TAS2R30,TAS2R19,TAS2R20,TAS2R50,TAS2R42
DG-vs-VG	D	V	G	0.2	GOTERM	GO:0008527~taste receptor activity	17.4178	2.65144e-07	8.93537e-05	ENSG00000255837, ENSG00000212124, ENSG00000212126, ENSG00000186136, ENSG00000256436, ENSG00000255374, ENSG00000256188, ENSG00000226761	TAS2R43,TAS2R31,TAS2R46,TAS2R30,TAS2R19,TAS2R20,TAS2R50,TAS2R42
DG-vs-VG	D	V	G	0.2	GOTERM	GO:0001580~detection of chemical stimulus involved in sensory perception of bitter taste	13.4227	1.75952e-06	0.00549017	ENSG00000255837, ENSG00000212124, ENSG00000212126, ENSG00000186136, ENSG00000256436, ENSG00000255374, ENSG00000256188, ENSG00000226761	TAS2R43,TAS2R31,TAS2R46,TAS2R30,TAS2R19,TAS2R20,TAS2R50,TAS2R42
DG-vs-VG	D	V	G	0.2	GOTERM	GO:0050913~sensory perception of bitter taste	11.8974	4.10894e-06	0.00549017	ENSG00000255837, ENSG00000212124, ENSG00000212126, ENSG00000186136, ENSG00000256436, ENSG00000255374, ENSG00000256188, ENSG00000226761	TAS2R43,TAS2R31,TAS2R46,TAS2R30,TAS2R19,TAS2R20,TAS2R50,TAS2R42
DG-vs-VG	D	V	G	0.2	GOTERM	GO:0050912~detection of chemical stimulus involved in sensory perception of taste	11.633	4.8033e-06	0.00549017	ENSG00000255837, ENSG00000212124, ENSG00000212126, ENSG00000186136, ENSG00000256436, ENSG00000255374, ENSG00000256188, ENSG00000226761	TAS2R43,TAS2R31,TAS2R46,TAS2R30,TAS2R19,TAS2R20,TAS2R50,TAS2R42
DG-vs-VG	D	V	G	0.2	KEGG	hsa04742:Taste transduction	10.9798	6.10807e-06	0.00112388	ENSG00000255837, ENSG00000212124, ENSG00000212126, ENSG00000186136, ENSG00000256436, ENSG00000255374, ENSG00000256188, ENSG00000226761	TAS2R43,TAS2R31,TAS2R46,TAS2R30,TAS2R19,TAS2R20,TAS2R50,TAS2R42
DG-vs-VG	D	V	G	0.2	GOTERM	GO:0004024~alcohol dehydrogenase activity, zinc-dependent	43.5446	6.76816e-05	0.0152058	ENSG00000196616, ENSG00000248144, ENSG00000196344, ENSG00000187758	ADH1A,ADH1B,ADH1C,ADH7
DG-vs-VG	D	V	G	0.2	GOTERM	GO:0004022~alcohol dehydrogenase (NAD) activity	32.6584	0.000185262	0.0312167	ENSG00000196616, ENSG00000248144, ENSG00000196344, ENSG00000187758	ADH1A,ADH1B,ADH1C,ADH7
DG-vs-VG	D	V	G	0.2	KEGG	hsa04145:Phagosome	4.83111	0.00019291	0.0177477	ENSG00000143226, ENSG00000072694, ENSG00000162747, ENSG00000019169, ENSG00000138448, ENSG00000198502, ENSG00000203747, ENSG00000128524, ENSG00000078142, ENSG00000196735	FCGR2A,FCGR2B,FCGR3A,FCGR3B,HLA-DQA1,HLA-DRB5,ITGAV,PIK3C3,MARCO,FCGR2C,ATP6V1F
DG-vs-VG	D	V	G	0.2	KEGG	hsa05150:Staphylococcus aureus infection	9.79279	0.000310584	0.0190491	ENSG00000143226, ENSG00000072694, ENSG00000162747, ENSG00000198502, ENSG00000203747, ENSG00000196735	FCGR2A,FCGR2B,FCGR3A,FCGR3B,HLA-DQA1,HLA-DRB5,FCGR2C
DG-vs-VG	V	D	G	0.2	INTERPRO	IPR006703:AIG1	67.9762	2.03104e-12	9.24124e-10	ENSG00000179144, ENSG00000213203, ENSG00000133561, ENSG00000106560, ENSG00000281887, ENSG00000171115, ENSG00000133574, ENSG00000196329	GIMAP1-GIMAP5,GIMAP8,GIMAP7,GIMAP1,GIMAP2,GIMAP6,GIMAP4,GIMAP5
DG-vs-VG	V	D	G	0.2	INTERPRO	IPR000471:Interferon alpha/beta/delta	40.4858	1.59907e-11	3.63788e-09	ENSG00000234829, ENSG00000171855, ENSG00000177047, ENSG00000228083, ENSG00000236637, ENSG00000186803, ENSG00000137080, ENSG00000147885, ENSG00000214042	IFNA4,IFNA7,IFNA10,IFNA14,IFNA16,IFNA17,IFNA21,IFNB1,IFNW1
DG-vs-VG	V	D	G	0.2	GOTERM	GO:0005132~type I interferon receptor binding	39.0829	2.09869e-11	1.29909e-08	ENSG00000234829, ENSG00000171855, ENSG00000177047, ENSG00000228083, ENSG00000236637, ENSG00000186803, ENSG00000137080, ENSG00000147885, ENSG00000214042	IFNA4,IFNA7,IFNA10,IFNA14,IFNA16,IFNA17,IFNA21,IFNB1,IFNW1
DG-vs-VG	V	D	G	0.2	INTERPRO	IPR001089:CXC chemokine	47.0604	9.26123e-11	1.05346e-08	ENSG00000163737, ENSG00000109272, ENSG00000163739, ENSG00000163734, ENSG00000124875, ENSG00000163735, ENSG00000163736, ENSG00000081041	CXCL1,CXCL2,CXCL3,PF4,PF4V1,PPBP,CXCL6,CXCL5
DG-vs-VG	V	D	G	0.2	INTERPRO	IPR018048:CXC chemokine, conserved site	47.0604	9.26123e-11	1.05346e-08	ENSG00000163737, ENSG00000109272, ENSG00000163739, ENSG00000163734, ENSG00000124875, ENSG00000163735, ENSG00000163736, ENSG00000081041	CXCL1,CXCL2,CXCL3,PF4,PF4V1,PPBP,CXCL6,CXCL5
DG-vs-VG	V	D	G	0.2	GOTERM	GO:0005125~cytokine activity	6.77278	1.22728e-10	3.79844e-08	ENSG00000177047, ENSG00000163737, ENSG00000228083, ENSG00000163739, ENSG00000236637, ENSG00000234829, ENSG00000171855, ENSG00000120337, ENSG00000109272, ENSG00000163217, ENSG00000163734, ENSG00000124875, ENSG00000163735, ENSG00000163736, ENSG00000081041, ENSG00000186803, ENSG00000137080, ENSG00000125378, ENSG00000147885, ENSG00000214042	BMP10,CXCL1,CXCL2,CXCL3,IFNA4,IFNA7,IFNA10,IFNA14,IFNA16,IFNA17,IFNA21,IFNB1,IFNW1,PF4,PF4V1,PPBP,CXCL6,CXCL5,BMP4,TNFSF18
DG-vs-VG	V	D	G	0.2	GOTERM	GO:0033141~positive regulation of peptidyl-serine phosphorylation of STAT protein	31.8801	1.57624e-10	4.17368e-07	ENSG00000234829, ENSG00000171855, ENSG00000177047, ENSG00000228083, ENSG00000236637, ENSG00000186803, ENSG00000137080, ENSG00000147885, ENSG00000214042	IFNA4,IFNA7,IFNA10,IFNA14,IFNA16,IFNA17,IFNA21,IFNB1,IFNW1
DG-vs-VG	V	D	G	0.2	GOTERM	GO:0033139~regulation of peptidyl-serine phosphorylation of STAT protein	30.431	2.44862e-10	4.17368e-07	ENSG00000234829, ENSG00000171855, ENSG00000177047, ENSG00000228083, ENSG00000236637, ENSG00000186803, ENSG00000137080, ENSG00000147885, ENSG00000214042	IFNA4,IFNA7,IFNA10,IFNA14,IFNA16,IFNA17,IFNA21,IFNB1,IFNW1
DG-vs-VG	V	D	G	0.2	GOTERM	GO:0005126~cytokine receptor binding	5.8723	4.80089e-10	9.90585e-08	ENSG00000177047, ENSG00000163737, ENSG00000228083, ENSG00000163739, ENSG00000236637, ENSG00000234829, ENSG00000171855, ENSG00000120337, ENSG00000109272, ENSG00000120833, ENSG00000163217, ENSG00000163734, ENSG00000124875, ENSG00000163735, ENSG00000163736, ENSG00000081041, ENSG00000186803, ENSG00000137080, ENSG00000125378, ENSG00000147885, ENSG00000214042	BMP10,CXCL1,CXCL2,CXCL3,IFNA4,IFNA7,IFNA10,IFNA14,IFNA16,IFNA17,IFNA21,IFNB1,IFNW1,PF4,PF4V1,PPBP,CXCL6,CXCL5,BMP4,SOCS2,TNFSF18
DG-vs-VG	V	D	G	0.2	GOTERM	GO:0045236~CXCR chemokine receptor binding	34.7404	1.27359e-09	1.97088e-07	ENSG00000163737, ENSG00000109272, ENSG00000163739, ENSG00000163734, ENSG00000124875, ENSG00000163735, ENSG00000163736, ENSG00000081041	CXCL1,CXCL2,CXCL3,PF4,PF4V1,PPBP,CXCL6,CXCL5
DG-vs-VG	V	D	G	0.2	GOTERM	GO:0042501~serine phosphorylation of STAT protein	24.7956	1.60504e-09	1.82386e-06	ENSG00000234829, ENSG00000171855, ENSG00000177047, ENSG00000228083, ENSG00000236637, ENSG00000186803, ENSG00000137080, ENSG00000147885, ENSG00000214042	IFNA4,IFNA7,IFNA10,IFNA14,IFNA16,IFNA17,IFNA21,IFNB1,IFNW1
DG-vs-VG	V	D	G	0.2	GOTERM	GO:0002323~natural killer cell activation involved in immune response	23.0856	3.03256e-09	2.5845e-06	ENSG00000234829, ENSG00000171855, ENSG00000177047, ENSG00000228083, ENSG00000236637, ENSG00000186803, ENSG00000137080, ENSG00000147885, ENSG00000214042	IFNA4,IFNA7,IFNA10,IFNA14,IFNA16,IFNA17,IFNA21,IFNB1,IFNW1
DG-vs-VG	V	D	G	0.2	GOTERM	GO:0043330~response to exogenous dsRNA	17.2993	4.40575e-09	3.00384e-06	ENSG00000234829, ENSG00000171855, ENSG00000177047, ENSG00000228083, ENSG00000236637, ENSG00000121361, ENSG00000186803, ENSG00000137080, ENSG00000147885, ENSG00000214042	IFNA4,IFNA7,IFNA10,IFNA14,IFNA16,IFNA17,IFNA21,IFNB1,IFNW1,KCNJ8
DG-vs-VG	V	D	G	0.2	KEGG	hsa04060:Cytokine-cytokine receptor interaction	5.34956	2.24077e-08	3.58522e-06	ENSG00000177047, ENSG00000163737, ENSG00000228083, ENSG00000163739, ENSG00000236637, ENSG00000234829, ENSG00000171855, ENSG00000120337, ENSG00000109272, ENSG00000163734, ENSG00000124875, ENSG00000163735, ENSG00000163736, ENSG00000081041, ENSG00000186803, ENSG00000137080, ENSG00000147885, ENSG00000214042	CXCL1,CXCL2,CXCL3,IFNA4,IFNA7,IFNA10,IFNA14,IFNA16,IFNA17,IFNA21,IFNB1,IFNW1,PF4,PF4V1,PPBP,CXCL6,CXCL5,TNFSF18
DG-vs-VG	V	D	G	0.2	GOTERM	GO:0043331~response to dsRNA	10.3577	9.57911e-08	5.44253e-05	ENSG00000234829, ENSG00000171855, ENSG00000177047, ENSG00000228083, ENSG00000236637, ENSG00000121361, ENSG00000170365, ENSG00000186803, ENSG00000137080, ENSG00000147885, ENSG00000214042	IFNA4,IFNA7,IFNA10,IFNA14,IFNA16,IFNA17,IFNA21,IFNB1,IFNW1,KCNJ8,SMAD1
DG-vs-VG	V	D	G	0.2	GOTERM	GO:0002286~T cell activation involved in immune response	9.40523	2.42392e-07	0.000118045	ENSG00000234829, ENSG00000171855, ENSG00000120337, ENSG00000177047, ENSG00000228083, ENSG00000069667, ENSG00000236637, ENSG00000186803, ENSG00000137080, ENSG00000147885, ENSG00000214042	IFNA4,IFNA7,IFNA10,IFNA14,IFNA16,IFNA17,IFNA21,IFNB1,IFNW1,RORA,TNFSF18
DG-vs-VG	V	D	G	0.2	INTERPRO	IPR012351:Four-helical cytokine, core	13.4953	2.86228e-07	2.60468e-05	ENSG00000234829, ENSG00000171855, ENSG00000177047, ENSG00000228083, ENSG00000236637, ENSG00000186803, ENSG00000137080, ENSG00000147885, ENSG00000214042	IFNA4,IFNA7,IFNA10,IFNA14,IFNA16,IFNA17,IFNA21,IFNB1,IFNW1
DG-vs-VG	V	D	G	0.2	INTERPRO	IPR009079:Four-helical cytokine-like, core	12.7455	4.52272e-07	3.42973e-05	ENSG00000234829, ENSG00000171855, ENSG00000177047, ENSG00000228083, ENSG00000236637, ENSG00000186803, ENSG00000137080, ENSG00000147885, ENSG00000214042	IFNA4,IFNA7,IFNA10,IFNA14,IFNA16,IFNA17,IFNA21,IFNB1,IFNW1
DG-vs-VG	V	D	G	0.2	GOTERM	GO:0060338~regulation of type I interferon-mediated signaling pathway	15.6604	6.16738e-07	0.000262808	ENSG00000234829, ENSG00000171855, ENSG00000228083, ENSG00000236637, ENSG00000186803, ENSG00000137080, ENSG00000147885, ENSG00000214042	IFNA4,IFNA7,IFNA10,IFNA14,IFNA16,IFNA17,IFNA21,IFNB1
DG-vs-VG	V	D	G	0.2	GOTERM	GO:0002690~positive regulation of leukocyte chemotaxis	9.41605	1.06049e-06	0.00040169	ENSG00000120337, ENSG00000163737, ENSG00000109272, ENSG00000163739, ENSG00000106538, ENSG00000163734, ENSG00000124875, ENSG00000163735, ENSG00000163736, ENSG00000081041	CXCL1,CXCL2,CXCL3,PF4,PF4V1,PPBP,RARRES2,CXCL6,CXCL5,TNFSF18
DG-vs-VG	V	D	G	0.2	GOTERM	GO:0019221~cytokine-mediated signaling pathway	3.34159	1.49131e-06	0.000508387	ENSG00000177047, ENSG00000128594, ENSG00000163737, ENSG00000228083, ENSG00000163739, ENSG00000236637, ENSG00000234829, ENSG00000171855, ENSG00000120337, ENSG00000109272, ENSG00000120833, ENSG00000163734, ENSG00000124875, ENSG00000054356, ENSG00000163735, ENSG00000163736, ENSG00000058404, ENSG00000081041, ENSG00000186803, ENSG00000184347, ENSG00000137080, ENSG00000147885, ENSG00000214042	CXCL1,CXCL2,CXCL3,IFNA4,IFNA7,IFNA10,IFNA14,IFNA16,IFNA17,IFNA21,IFNB1,IFNW1,PF4,PF4V1,PPBP,PTPRN,CXCL6,CXCL5,LRRC4,SLIT3,CAMK2B,SOCS2,TNFSF18
DG-vs-VG	V	D	G	0.2	INTERPRO	IPR001811:Chemokine interleukin-8-like domain	13.5952	1.71869e-06	0.000111715	ENSG00000163737, ENSG00000109272, ENSG00000163739, ENSG00000163734, ENSG00000124875, ENSG00000163735, ENSG00000163736, ENSG00000081041	CXCL1,CXCL2,CXCL3,PF4,PF4V1,PPBP,CXCL6,CXCL5
DG-vs-VG	V	D	G	0.2	GOTERM	GO:0071345~cellular response to cytokine stimulus	2.9393	2.57116e-06	0.000796827	ENSG00000177047, ENSG00000128594, ENSG00000163737, ENSG00000228083, ENSG00000163739, ENSG00000136699, ENSG00000234829, ENSG00000171855, ENSG00000120337, ENSG00000109272, ENSG00000120833, ENSG00000124875, ENSG00000058404, ENSG00000081041, ENSG00000186803, ENSG00000184347, ENSG00000137080, ENSG00000069667, ENSG00000236637, ENSG00000163734, ENSG00000054356, ENSG00000163735, ENSG00000163736, ENSG00000147885, ENSG00000160323, ENSG00000214042	ADAMTS13,CXCL1,CXCL2,CXCL3,IFNA4,IFNA7,IFNA10,IFNA14,IFNA16,IFNA17,IFNA21,IFNB1,IFNW1,PF4,PF4V1,PPBP,SMPD4,PTPRN,RORA,CXCL6,CXCL5,LRRC4,SLIT3,CAMK2B,SOCS2,TNFSF18
DG-vs-VG	V	D	G	0.2	GOTERM	GO:0008009~chemokine activity	12.3039	3.3817e-06	0.000418654	ENSG00000163737, ENSG00000109272, ENSG00000163739, ENSG00000163734, ENSG00000124875, ENSG00000163735, ENSG00000163736, ENSG00000081041	CXCL1,CXCL2,CXCL3,PF4,PF4V1,PPBP,CXCL6,CXCL5
DG-vs-VG	V	D	G	0.2	KEGG	hsa04622:RIG-I-like receptor signaling pathway	9.08638	5.0143e-06	0.000395469	ENSG00000234829, ENSG00000171855, ENSG00000177047, ENSG00000228083, ENSG00000236637, ENSG00000186803, ENSG00000137080, ENSG00000147885, ENSG00000214042	IFNA4,IFNA7,IFNA10,IFNA14,IFNA16,IFNA17,IFNA21,IFNB1,IFNW1
DG-vs-VG	V	D	G	0.2	GOTERM	GO:0030101~natural killer cell activation	9.29835	5.16455e-06	0.00124788	ENSG00000234829, ENSG00000171855, ENSG00000177047, ENSG00000228083, ENSG00000236637, ENSG00000186803, ENSG00000137080, ENSG00000147885, ENSG00000214042	IFNA4,IFNA7,IFNA10,IFNA14,IFNA16,IFNA17,IFNA21,IFNB1,IFNW1
DG-vs-VG	V	D	G	0.2	GOTERM	GO:1904892~regulation of STAT cascade	5.99088	5.21434e-06	0.00124788	ENSG00000234829, ENSG00000171855, ENSG00000120337, ENSG00000177047, ENSG00000128594, ENSG00000228083, ENSG00000120833, ENSG00000236637, ENSG00000186803, ENSG00000137080, ENSG00000147885, ENSG00000214042	IFNA4,IFNA7,IFNA10,IFNA14,IFNA16,IFNA17,IFNA21,IFNB1,IFNW1,LRRC4,SOCS2,TNFSF18
DG-vs-VG	V	D	G	0.2	GOTERM	GO:0046425~regulation of JAK-STAT cascade	5.99088	5.21434e-06	0.00124788	ENSG00000234829, ENSG00000171855, ENSG00000120337, ENSG00000177047, ENSG00000128594, ENSG00000228083, ENSG00000120833, ENSG00000236637, ENSG00000186803, ENSG00000137080, ENSG00000147885, ENSG00000214042	IFNA4,IFNA7,IFNA10,IFNA14,IFNA16,IFNA17,IFNA21,IFNB1,IFNW1,LRRC4,SOCS2,TNFSF18
DG-vs-VG	V	D	G	0.2	GOTERM	GO:0002688~regulation of leukocyte chemotaxis	7.74862	5.49082e-06	0.00124788	ENSG00000120337, ENSG00000163737, ENSG00000109272, ENSG00000163739, ENSG00000106538, ENSG00000163734, ENSG00000124875, ENSG00000163735, ENSG00000163736, ENSG00000081041	CXCL1,CXCL2,CXCL3,PF4,PF4V1,PPBP,RARRES2,CXCL6,CXCL5,TNFSF18
DG-vs-VG	V	D	G	0.2	KEGG	hsa05320:Autoimmune thyroid disease	14.1344	7.41505e-06	0.000395469	ENSG00000234829, ENSG00000228083, ENSG00000236637, ENSG00000186803, ENSG00000137080, ENSG00000147885, ENSG00000214042	IFNA4,IFNA7,IFNA10,IFNA14,IFNA16,IFNA17,IFNA21
DG-vs-VG	V	D	G	0.2	GOTERM	GO:0002687~positive regulation of leukocyte migration	7.08446	1.14723e-05	0.002363	ENSG00000120337, ENSG00000163737, ENSG00000109272, ENSG00000163739, ENSG00000106538, ENSG00000163734, ENSG00000124875, ENSG00000163735, ENSG00000163736, ENSG00000081041	CXCL1,CXCL2,CXCL3,PF4,PF4V1,PPBP,RARRES2,CXCL6,CXCL5,TNFSF18
DG-vs-VG	V	D	G	0.2	GOTERM	GO:0070098~chemokine-mediated signaling pathway	8.2652	1.25212e-05	0.002363	ENSG00000163737, ENSG00000109272, ENSG00000163739, ENSG00000163734, ENSG00000124875, ENSG00000163735, ENSG00000163736, ENSG00000081041, ENSG00000184347	CXCL1,CXCL2,CXCL3,PF4,PF4V1,PPBP,CXCL6,CXCL5,SLIT3
DG-vs-VG	V	D	G	0.2	GOTERM	GO:0030183~B cell differentiation	6.95204	1.33763e-05	0.002363	ENSG00000234829, ENSG00000171855, ENSG00000177047, ENSG00000228083, ENSG00000236637, ENSG00000186803, ENSG00000137080, ENSG00000147885, ENSG00000187736, ENSG00000214042	IFNA4,IFNA7,IFNA10,IFNA14,IFNA16,IFNA17,IFNA21,IFNB1,IFNW1,NHEJ1
DG-vs-VG	V	D	G	0.2	GOTERM	GO:0002521~leukocyte differentiation	3.24125	1.35256e-05	0.002363	ENSG00000002933, ENSG00000177047, ENSG00000106565, ENSG00000132703, ENSG00000163737, ENSG00000105810, ENSG00000069667, ENSG00000228083, ENSG00000236637, ENSG00000234829, ENSG00000171855, ENSG00000120337, ENSG00000186803, ENSG00000137080, ENSG00000125378, ENSG00000147885, ENSG00000182568, ENSG00000187736, ENSG00000214042, ENSG00000163501	CDK6,TMEM176B,APCS,IFNA4,IFNA7,IFNA10,IFNA14,IFNA16,IFNA17,IFNA21,IFNB1,IFNW1,IHH,PF4,TMEM176A,RORA,SATB1,BMP4,NHEJ1,TNFSF18
DG-vs-VG	V	D	G	0.2	GOTERM	GO:0030098~lymphocyte differentiation	3.94102	1.38633e-05	0.002363	ENSG00000177047, ENSG00000105810, ENSG00000069667, ENSG00000228083, ENSG00000236637, ENSG00000234829, ENSG00000171855, ENSG00000120337, ENSG00000186803, ENSG00000137080, ENSG00000125378, ENSG00000147885, ENSG00000182568, ENSG00000187736, ENSG00000214042, ENSG00000163501	CDK6,IFNA4,IFNA7,IFNA10,IFNA14,IFNA16,IFNA17,IFNA21,IFNB1,IFNW1,IHH,RORA,SATB1,BMP4,NHEJ1,TNFSF18
DG-vs-VG	V	D	G	0.2	GOTERM	GO:0042100~B cell proliferation	7.97001	1.63991e-05	0.00266212	ENSG00000234829, ENSG00000171855, ENSG00000177047, ENSG00000228083, ENSG00000236637, ENSG00000186803, ENSG00000137080, ENSG00000147885, ENSG00000214042	IFNA4,IFNA7,IFNA10,IFNA14,IFNA16,IFNA17,IFNA21,IFNB1,IFNW1
DG-vs-VG	V	D	G	0.2	GOTERM	GO:0007259~JAK-STAT cascade	5.25083	1.82805e-05	0.00283264	ENSG00000234829, ENSG00000171855, ENSG00000120337, ENSG00000177047, ENSG00000128594, ENSG00000228083, ENSG00000120833, ENSG00000236637, ENSG00000186803, ENSG00000137080, ENSG00000147885, ENSG00000214042	IFNA4,IFNA7,IFNA10,IFNA14,IFNA16,IFNA17,IFNA21,IFNB1,IFNW1,LRRC4,SOCS2,TNFSF18
DG-vs-VG	V	D	G	0.2	GOTERM	GO:0042379~chemokine receptor binding	9.52558	1.92537e-05	0.00198634	ENSG00000163737, ENSG00000109272, ENSG00000163739, ENSG00000163734, ENSG00000124875, ENSG00000163735, ENSG00000163736, ENSG00000081041	CXCL1,CXCL2,CXCL3,PF4,PF4V1,PPBP,CXCL6,CXCL5
DG-vs-VG	V	D	G	0.2	GOTERM	GO:0033138~positive regulation of peptidyl-serine phosphorylation	7.69519	2.12402e-05	0.00314817	ENSG00000234829, ENSG00000171855, ENSG00000177047, ENSG00000228083, ENSG00000236637, ENSG00000186803, ENSG00000137080, ENSG00000147885, ENSG00000214042	IFNA4,IFNA7,IFNA10,IFNA14,IFNA16,IFNA17,IFNA21,IFNB1,IFNW1
DG-vs-VG	V	D	G	0.2	GOTERM	GO:0005615~extracellular space	2.08974	2.3801e-05	0.0109484	ENSG00000177047, ENSG00000163737, ENSG00000183607, ENSG00000155011, ENSG00000228083, ENSG00000163739, ENSG00000170373, ENSG00000196604, ENSG00000234829, ENSG00000171855, ENSG00000120337, ENSG00000109272, ENSG00000164932, ENSG00000124875, ENSG00000126217, ENSG00000169605, ENSG00000081041, ENSG00000186803, ENSG00000184347, ENSG00000137080, ENSG00000163501, ENSG00000132703, ENSG00000002726, ENSG00000104537, ENSG00000236637, ENSG00000170367, ENSG00000137574, ENSG00000170369, ENSG00000001036, ENSG00000163217, ENSG00000163734, ENSG00000163735, ENSG00000163736, ENSG00000125851, ENSG00000125378, ENSG00000147885, ENSG00000160323, ENSG00000214042	ADAMTS13,CTHRC1,CST1,CST2,CST5,GKN2,MCF2L,FUCA2,AOC1,DKK2,BMP10,CXCL1,CXCL2,CXCL3,ANXA13,APCS,IFNA4,IFNA7,IFNA10,IFNA14,IFNA16,IFNA17,IFNA21,IFNB1,IFNW1,IHH,PCSK2,PF4,PF4V1,PPBP,GKN1,CXCL6,CXCL5,BMP4,SLIT3,POTEF,TNFSF18,TGS1
DG-vs-VG	V	D	G	0.2	GOTERM	GO:0097696~STAT cascade	5.10081	2.39359e-05	0.00325859	ENSG00000234829, ENSG00000171855, ENSG00000120337, ENSG00000177047, ENSG00000128594, ENSG00000228083, ENSG00000120833, ENSG00000236637, ENSG00000186803, ENSG00000137080, ENSG00000147885, ENSG00000214042	IFNA4,IFNA7,IFNA10,IFNA14,IFNA16,IFNA17,IFNA21,IFNB1,IFNW1,LRRC4,SOCS2,TNFSF18
DG-vs-VG	V	D	G	0.2	GOTERM	GO:0002285~lymphocyte activation involved in immune response	5.68232	2.40035e-05	0.00325859	ENSG00000234829, ENSG00000171855, ENSG00000120337, ENSG00000177047, ENSG00000228083, ENSG00000069667, ENSG00000236637, ENSG00000186803, ENSG00000137080, ENSG00000147885, ENSG00000214042	IFNA4,IFNA7,IFNA10,IFNA14,IFNA16,IFNA17,IFNA21,IFNB1,IFNW1,RORA,TNFSF18
DG-vs-VG	V	D	G	0.2	GOTERM	GO:0034097~response to cytokine	2.57531	2.49679e-05	0.00325859	ENSG00000177047, ENSG00000128594, ENSG00000163737, ENSG00000228083, ENSG00000163739, ENSG00000136699, ENSG00000234829, ENSG00000171855, ENSG00000120337, ENSG00000109272, ENSG00000120833, ENSG00000124875, ENSG00000058404, ENSG00000081041, ENSG00000186803, ENSG00000184347, ENSG00000137080, ENSG00000069667, ENSG00000236637, ENSG00000163734, ENSG00000054356, ENSG00000163735, ENSG00000163736, ENSG00000147885, ENSG00000160323, ENSG00000214042	ADAMTS13,CXCL1,CXCL2,CXCL3,IFNA4,IFNA7,IFNA10,IFNA14,IFNA16,IFNA17,IFNA21,IFNB1,IFNW1,PF4,PF4V1,PPBP,SMPD4,PTPRN,RORA,CXCL6,CXCL5,LRRC4,SLIT3,CAMK2B,SOCS2,TNFSF18
DG-vs-VG	V	D	G	0.2	KEGG	hsa04623:Cytosolic DNA-sensing pathway	8.8584	2.65944e-05	0.00105924	ENSG00000234829, ENSG00000171855, ENSG00000228083, ENSG00000236637, ENSG00000186803, ENSG00000137080, ENSG00000147885, ENSG00000214042	IFNA4,IFNA7,IFNA10,IFNA14,IFNA16,IFNA17,IFNA21,IFNB1
DG-vs-VG	V	D	G	0.2	GOTERM	GO:0050921~positive regulation of chemotaxis	6.35785	2.74606e-05	0.00325859	ENSG00000120337, ENSG00000163737, ENSG00000109272, ENSG00000163739, ENSG00000106538, ENSG00000163734, ENSG00000124875, ENSG00000163735, ENSG00000163736, ENSG00000081041	CXCL1,CXCL2,CXCL3,PF4,PF4V1,PPBP,RARRES2,CXCL6,CXCL5,TNFSF18
DG-vs-VG	V	D	G	0.2	GOTERM	GO:0060337~type I interferon signaling pathway	9.01658	2.77205e-05	0.00325859	ENSG00000234829, ENSG00000171855, ENSG00000228083, ENSG00000236637, ENSG00000186803, ENSG00000137080, ENSG00000147885, ENSG00000214042	IFNA4,IFNA7,IFNA10,IFNA14,IFNA16,IFNA17,IFNA21,IFNB1
DG-vs-VG	V	D	G	0.2	GOTERM	GO:0071357~cellular response to type I interferon	9.01658	2.77205e-05	0.00325859	ENSG00000234829, ENSG00000171855, ENSG00000228083, ENSG00000236637, ENSG00000186803, ENSG00000137080, ENSG00000147885, ENSG00000214042	IFNA4,IFNA7,IFNA10,IFNA14,IFNA16,IFNA17,IFNA21,IFNB1
DG-vs-VG	V	D	G	0.2	KEGG	hsa05161:Hepatitis B	5.31816	3.31011e-05	0.00105924	ENSG00000234829, ENSG00000171855, ENSG00000122877, ENSG00000105810, ENSG00000228083, ENSG00000236637, ENSG00000131196, ENSG00000186803, ENSG00000137080, ENSG00000147885, ENSG00000214042	CDK6,EGR2,IFNA4,IFNA7,IFNA10,IFNA14,IFNA16,IFNA17,IFNA21,IFNB1,NFATC1
DG-vs-VG	V	D	G	0.2	GOTERM	GO:0034340~response to type I interferon	8.50135	4.0785e-05	0.00463454	ENSG00000234829, ENSG00000171855, ENSG00000228083, ENSG00000236637, ENSG00000186803, ENSG00000137080, ENSG00000147885, ENSG00000214042	IFNA4,IFNA7,IFNA10,IFNA14,IFNA16,IFNA17,IFNA21,IFNB1
DG-vs-VG	V	D	G	0.2	GOTERM	GO:0051707~response to other organism	2.47297	7.11939e-05	0.00758438	ENSG00000069431, ENSG00000177047, ENSG00000163737, ENSG00000105810, ENSG00000228083, ENSG00000163739, ENSG00000234829, ENSG00000171855, ENSG00000109272, ENSG00000136011, ENSG00000124875, ENSG00000121361, ENSG00000081041, ENSG00000186803, ENSG00000137080, ENSG00000236637, ENSG00000177733, ENSG00000001036, ENSG00000163734, ENSG00000163735, ENSG00000163736, ENSG00000050730, ENSG00000147885, ENSG00000160323, ENSG00000214042	ABCC9,CDK6,HNRNPA0,ADAMTS13,FUCA2,CXCL1,CXCL2,CXCL3,IFNA4,IFNA7,IFNA10,IFNA14,IFNA16,IFNA17,IFNA21,IFNB1,IFNW1,KCNJ8,PF4,PF4V1,PPBP,STAB2,CXCL6,CXCL5,TNIP3
DG-vs-VG	V	D	G	0.2	GOTERM	GO:0043207~response to external biotic stimulus	2.47297	7.11939e-05	0.00758438	ENSG00000069431, ENSG00000177047, ENSG00000163737, ENSG00000105810, ENSG00000228083, ENSG00000163739, ENSG00000234829, ENSG00000171855, ENSG00000109272, ENSG00000136011, ENSG00000124875, ENSG00000121361, ENSG00000081041, ENSG00000186803, ENSG00000137080, ENSG00000236637, ENSG00000177733, ENSG00000001036, ENSG00000163734, ENSG00000163735, ENSG00000163736, ENSG00000050730, ENSG00000147885, ENSG00000160323, ENSG00000214042	ABCC9,CDK6,HNRNPA0,ADAMTS13,FUCA2,CXCL1,CXCL2,CXCL3,IFNA4,IFNA7,IFNA10,IFNA14,IFNA16,IFNA17,IFNA21,IFNB1,IFNW1,KCNJ8,PF4,PF4V1,PPBP,STAB2,CXCL6,CXCL5,TNIP3
DG-vs-VG	V	D	G	0.2	GOTERM	GO:0002366~leukocyte activation involved in immune response	4.31228	0.000110115	0.0113752	ENSG00000234829, ENSG00000171855, ENSG00000120337, ENSG00000177047, ENSG00000228083, ENSG00000069667, ENSG00000236637, ENSG00000163736, ENSG00000186803, ENSG00000137080, ENSG00000147885, ENSG00000214042	IFNA4,IFNA7,IFNA10,IFNA14,IFNA16,IFNA17,IFNA21,IFNB1,IFNW1,PPBP,RORA,TNFSF18
DG-vs-VG	V	D	G	0.2	GOTERM	GO:0002263~cell activation involved in immune response	4.27101	0.000119877	0.0118311	ENSG00000234829, ENSG00000171855, ENSG00000120337, ENSG00000177047, ENSG00000228083, ENSG00000069667, ENSG00000236637, ENSG00000163736, ENSG00000186803, ENSG00000137080, ENSG00000147885, ENSG00000214042	IFNA4,IFNA7,IFNA10,IFNA14,IFNA16,IFNA17,IFNA21,IFNB1,IFNW1,PPBP,RORA,TNFSF18
DG-vs-VG	V	D	G	0.2	GOTERM	GO:0046651~lymphocyte proliferation	3.93101	0.000121469	0.0118311	ENSG00000177047, ENSG00000228083, ENSG00000236637, ENSG00000234829, ENSG00000171855, ENSG00000120337, ENSG00000186803, ENSG00000137080, ENSG00000125378, ENSG00000147885, ENSG00000182568, ENSG00000214042, ENSG00000163501	IFNA4,IFNA7,IFNA10,IFNA14,IFNA16,IFNA17,IFNA21,IFNB1,IFNW1,IHH,SATB1,BMP4,TNFSF18
DG-vs-VG	V	D	G	0.2	GOTERM	GO:0032943~mononuclear cell proliferation	3.89931	0.000131145	0.0121244	ENSG00000177047, ENSG00000228083, ENSG00000236637, ENSG00000234829, ENSG00000171855, ENSG00000120337, ENSG00000186803, ENSG00000137080, ENSG00000125378, ENSG00000147885, ENSG00000182568, ENSG00000214042, ENSG00000163501	IFNA4,IFNA7,IFNA10,IFNA14,IFNA16,IFNA17,IFNA21,IFNB1,IFNW1,IHH,SATB1,BMP4,TNFSF18
DG-vs-VG	V	D	G	0.2	GOTERM	GO:1902106~negative regulation of leukocyte differentiation	7.08446	0.000131594	0.0121244	ENSG00000002933, ENSG00000171855, ENSG00000120337, ENSG00000106565, ENSG00000132703, ENSG00000105810, ENSG00000125378, ENSG00000163501	CDK6,TMEM176B,APCS,IFNB1,IHH,TMEM176A,BMP4,TNFSF18
DG-vs-VG	V	D	G	0.2	GOTERM	GO:0033135~regulation of peptidyl-serine phosphorylation	5.82158	0.000156231	0.0140155	ENSG00000234829, ENSG00000171855, ENSG00000177047, ENSG00000228083, ENSG00000236637, ENSG00000186803, ENSG00000137080, ENSG00000147885, ENSG00000214042	IFNA4,IFNA7,IFNA10,IFNA14,IFNA16,IFNA17,IFNA21,IFNB1,IFNW1
DG-vs-VG	V	D	G	0.2	GOTERM	GO:0009607~response to biotic stimulus	2.34215	0.00016334	0.0142776	ENSG00000069431, ENSG00000177047, ENSG00000163737, ENSG00000105810, ENSG00000228083, ENSG00000163739, ENSG00000234829, ENSG00000171855, ENSG00000109272, ENSG00000136011, ENSG00000124875, ENSG00000121361, ENSG00000081041, ENSG00000186803, ENSG00000137080, ENSG00000236637, ENSG00000177733, ENSG00000001036, ENSG00000163734, ENSG00000163735, ENSG00000163736, ENSG00000050730, ENSG00000147885, ENSG00000160323, ENSG00000214042	ABCC9,CDK6,HNRNPA0,ADAMTS13,FUCA2,CXCL1,CXCL2,CXCL3,IFNA4,IFNA7,IFNA10,IFNA14,IFNA16,IFNA17,IFNA21,IFNB1,IFNW1,KCNJ8,PF4,PF4V1,PPBP,STAB2,CXCL6,CXCL5,TNIP3
DG-vs-VG	V	D	G	0.2	KEGG	hsa04630:Jak-STAT signaling pathway	4.90376	0.00016921	0.00412522	ENSG00000234829, ENSG00000171855, ENSG00000177047, ENSG00000228083, ENSG00000120833, ENSG00000236637, ENSG00000186803, ENSG00000137080, ENSG00000147885, ENSG00000214042	IFNA4,IFNA7,IFNA10,IFNA14,IFNA16,IFNA17,IFNA21,IFNB1,IFNW1,SOCS2
DG-vs-VG	V	D	G	0.2	KEGG	hsa04650:Natural killer cell mediated cytotoxicity	5.56643	0.000180479	0.00412522	ENSG00000234829, ENSG00000171855, ENSG00000228083, ENSG00000236637, ENSG00000131196, ENSG00000186803, ENSG00000137080, ENSG00000147885, ENSG00000214042	IFNA4,IFNA7,IFNA10,IFNA14,IFNA16,IFNA17,IFNA21,IFNB1,NFATC1
DG-vs-VG	V	D	G	0.2	GOTERM	GO:0010033~response to organic substance	1.59912	0.000192005	0.0163636	ENSG00000135924, ENSG00000177047, ENSG00000128594, ENSG00000228083, ENSG00000140836, ENSG00000136699, ENSG00000171855, ENSG00000109272, ENSG00000120833, ENSG00000169981, ENSG00000123901, ENSG00000121361, ENSG00000124875, ENSG00000058404, ENSG00000184347, ENSG00000186803, ENSG00000110218, ENSG00000106633, ENSG00000069667, ENSG00000099810, ENSG00000236637, ENSG00000177733, ENSG00000145888, ENSG00000115661, ENSG00000163217, ENSG00000163734, ENSG00000163735, ENSG00000163736, ENSG00000050730, ENSG00000166006, ENSG00000214022, ENSG00000125378, ENSG00000101384, ENSG00000163737, ENSG00000105810, ENSG00000249915, ENSG00000163739, ENSG00000156804, ENSG00000170430, ENSG00000234829, ENSG00000120337, ENSG00000122877, ENSG00000081041, ENSG00000137080, ENSG00000163501, ENSG00000138829, ENSG00000002726, ENSG00000106538, ENSG00000129152, ENSG00000170365, ENSG00000197859, ENSG00000054356, ENSG00000144891, ENSG00000163516, ENSG00000129159, ENSG00000147885, ENSG00000160323, ENSG00000214042	PDCD6,CDK6,GPR83,HNRNPA0,ADAMTS13,FBXO32,JAG1,AGTR1,EGR2,FBN2,PANX1,AOC1,GCK,BMP10,GLRA1,CXCL1,CXCL2,CXCL3,REPIN1,DNAJB2,IFNA4,IFNA7,IFNA10,IFNA14,IFNA16,IFNA17,IFNA21,IFNB1,IFNW1,IHH,KCNC1,KCNC2,KCNJ8,SMAD1,MGMT,MTAP,ZFHX3,MYOD1,PF4,PF4V1,PPBP,ANKZF1,SMPD4,PTPRN,RARRES2,RORA,CXCL6,CXCL5,LRRC4,BMP4,SLIT3,ZNF35,TNIP3,CAMK2B,STK16,SOCS2,TNFSF18,ADAMTSL2
DG-vs-VG	V	D	G	0.2	GOTERM	GO:0002685~regulation of leukocyte migration	4.92628	0.000198427	0.0164985	ENSG00000120337, ENSG00000163737, ENSG00000109272, ENSG00000163739, ENSG00000106538, ENSG00000163734, ENSG00000124875, ENSG00000163735, ENSG00000163736, ENSG00000081041	CXCL1,CXCL2,CXCL3,PF4,PF4V1,PPBP,RARRES2,CXCL6,CXCL5,TNFSF18
DG-vs-VG	V	D	G	0.2	GOTERM	GO:0005102~receptor binding	1.9161	0.000218116	0.0192877	ENSG00000177047, ENSG00000175161, ENSG00000163737, ENSG00000228083, ENSG00000163739, ENSG00000164176, ENSG00000116882, ENSG00000234829, ENSG00000171855, ENSG00000120337, ENSG00000145934, ENSG00000145416, ENSG00000109272, ENSG00000120833, ENSG00000164932, ENSG00000124875, ENSG00000121361, ENSG00000081041, ENSG00000186803, ENSG00000184347, ENSG00000137080, ENSG00000163501, ENSG00000110218, ENSG00000106538, ENSG00000129152, ENSG00000236637, ENSG00000163217, ENSG00000163734, ENSG00000163735, ENSG00000144891, ENSG00000163736, ENSG00000125378, ENSG00000147885, ENSG00000160323, ENSG00000214042, ENSG00000101384	EDIL3,ADAMTS13,CTHRC1,JAG1,AGTR1,PANX1,CADM2,BMP10,CXCL1,CXCL2,CXCL3,IFNA4,IFNA7,IFNA10,IFNA14,IFNA16,IFNA17,IFNA21,IFNB1,IFNW1,IHH,KCNJ8,MYOD1,HAO2,PF4,PF4V1,PPBP,MARCH1,TENM2,RARRES2,CXCL6,CXCL5,BMP4,SLIT3,SOCS2,TNFSF18
DG-vs-VG	V	D	G	0.2	GOTERM	GO:0070661~leukocyte proliferation	3.69095	0.000218553	0.0177392	ENSG00000177047, ENSG00000228083, ENSG00000236637, ENSG00000234829, ENSG00000171855, ENSG00000120337, ENSG00000186803, ENSG00000137080, ENSG00000125378, ENSG00000147885, ENSG00000182568, ENSG00000214042, ENSG00000163501	IFNA4,IFNA7,IFNA10,IFNA14,IFNA16,IFNA17,IFNA21,IFNB1,IFNW1,IHH,SATB1,BMP4,TNFSF18
DG-vs-VG	V	D	G	0.2	GOTERM	GO:1901698~response to nitrogen compound	2.23332	0.000240561	0.0190714	ENSG00000177047, ENSG00000228083, ENSG00000170430, ENSG00000234829, ENSG00000171855, ENSG00000122877, ENSG00000120833, ENSG00000121361, ENSG00000186803, ENSG00000137080, ENSG00000110218, ENSG00000106633, ENSG00000002726, ENSG00000106538, ENSG00000236637, ENSG00000170365, ENSG00000145888, ENSG00000054356, ENSG00000144891, ENSG00000166006, ENSG00000214022, ENSG00000129159, ENSG00000147885, ENSG00000160323, ENSG00000214042, ENSG00000101384	ADAMTS13,JAG1,AGTR1,EGR2,PANX1,AOC1,GCK,GLRA1,REPIN1,IFNA4,IFNA7,IFNA10,IFNA14,IFNA16,IFNA17,IFNA21,IFNB1,IFNW1,KCNC1,KCNC2,KCNJ8,SMAD1,MGMT,PTPRN,RARRES2,SOCS2
DG-vs-VG	V	D	G	0.2	GOTERM	GO:0006959~humoral immune response	4.56361	0.000350462	0.0271529	ENSG00000234829, ENSG00000171855, ENSG00000177047, ENSG00000228083, ENSG00000110777, ENSG00000236637, ENSG00000186803, ENSG00000137080, ENSG00000147885, ENSG00000214042	IFNA4,IFNA7,IFNA10,IFNA14,IFNA16,IFNA17,IFNA21,IFNB1,IFNW1,POU2AF1
DG-vs-VG	V	D	G	0.2	GOTERM	GO:1903707~negative regulation of hemopoiesis	5.14985	0.000361714	0.0274018	ENSG00000002933, ENSG00000171855, ENSG00000120337, ENSG00000106565, ENSG00000132703, ENSG00000163737, ENSG00000105810, ENSG00000125378, ENSG00000163501	CDK6,TMEM176B,APCS,IFNB1,IHH,PF4,TMEM176A,BMP4,TNFSF18
DG-vs-VG	V	D	G	0.2	GOTERM	GO:0071310~cellular response to organic substance	1.67201	0.0003961	0.0293544	ENSG00000177047, ENSG00000128594, ENSG00000163737, ENSG00000105810, ENSG00000228083, ENSG00000249915, ENSG00000163739, ENSG00000156804, ENSG00000170430, ENSG00000136699, ENSG00000234829, ENSG00000171855, ENSG00000120337, ENSG00000122877, ENSG00000109272, ENSG00000120833, ENSG00000169981, ENSG00000124875, ENSG00000058404, ENSG00000081041, ENSG00000186803, ENSG00000184347, ENSG00000137080, ENSG00000138829, ENSG00000106633, ENSG00000069667, ENSG00000002726, ENSG00000106538, ENSG00000129152, ENSG00000236637, ENSG00000170365, ENSG00000145888, ENSG00000197859, ENSG00000115661, ENSG00000163217, ENSG00000163734, ENSG00000054356, ENSG00000163735, ENSG00000144891, ENSG00000163736, ENSG00000163516, ENSG00000050730, ENSG00000214022, ENSG00000125378, ENSG00000147885, ENSG00000160323, ENSG00000214042	PDCD6,CDK6,ADAMTS13,FBXO32,AGTR1,EGR2,FBN2,AOC1,GCK,BMP10,GLRA1,CXCL1,CXCL2,CXCL3,REPIN1,IFNA4,IFNA7,IFNA10,IFNA14,IFNA16,IFNA17,IFNA21,IFNB1,IFNW1,SMAD1,MGMT,MYOD1,PF4,PF4V1,PPBP,ANKZF1,SMPD4,PTPRN,RARRES2,RORA,CXCL6,CXCL5,LRRC4,BMP4,SLIT3,ZNF35,TNIP3,CAMK2B,STK16,SOCS2,TNFSF18,ADAMTSL2
DG-vs-VG	V	D	G	0.2	GOTERM	GO:0001959~regulation of cytokine-mediated signaling pathway	5.03369	0.00042172	0.0305881	ENSG00000234829, ENSG00000171855, ENSG00000228083, ENSG00000236637, ENSG00000186803, ENSG00000184347, ENSG00000137080, ENSG00000147885, ENSG00000214042	IFNA4,IFNA7,IFNA10,IFNA14,IFNA16,IFNA17,IFNA21,IFNB1,SLIT3
DG-vs-VG	V	D	G	0.2	KEGG	hsa05162:Measles	4.90376	0.000430327	0.00860655	ENSG00000234829, ENSG00000171855, ENSG00000105810, ENSG00000228083, ENSG00000236637, ENSG00000186803, ENSG00000137080, ENSG00000147885, ENSG00000214042	CDK6,IFNA4,IFNA7,IFNA10,IFNA14,IFNA16,IFNA17,IFNA21,IFNB1
DG-vs-VG	V	D	G	0.2	GOTERM	GO:0061036~positive regulation of cartilage development	13.2834	0.000495702	0.0345719	ENSG00000169762, ENSG00000163217, ENSG00000170365, ENSG00000125378, ENSG00000163501	TAPT1,BMP10,IHH,SMAD1,BMP4
DG-vs-VG	V	D	G	0.2	GOTERM	GO:0042110~T cell activation	2.85417	0.000507068	0.0345719	ENSG00000177047, ENSG00000105810, ENSG00000069667, ENSG00000228083, ENSG00000236637, ENSG00000234829, ENSG00000171855, ENSG00000120337, ENSG00000186803, ENSG00000137080, ENSG00000125378, ENSG00000147885, ENSG00000182568, ENSG00000187736, ENSG00000214042, ENSG00000163501	CDK6,IFNA4,IFNA7,IFNA10,IFNA14,IFNA16,IFNA17,IFNA21,IFNB1,IFNW1,IHH,RORA,SATB1,BMP4,NHEJ1,TNFSF18
DG-vs-VG	V	D	G	0.2	GOTERM	GO:0070489~T cell aggregation	2.85417	0.000507068	0.0345719	ENSG00000177047, ENSG00000105810, ENSG00000069667, ENSG00000228083, ENSG00000236637, ENSG00000234829, ENSG00000171855, ENSG00000120337, ENSG00000186803, ENSG00000137080, ENSG00000125378, ENSG00000147885, ENSG00000182568, ENSG00000187736, ENSG00000214042, ENSG00000163501	CDK6,IFNA4,IFNA7,IFNA10,IFNA14,IFNA16,IFNA17,IFNA21,IFNB1,IFNW1,IHH,RORA,SATB1,BMP4,NHEJ1,TNFSF18
DG-vs-VG	V	D	G	0.2	GOTERM	GO:0071593~lymphocyte aggregation	2.84734	0.000520972	0.0348234	ENSG00000177047, ENSG00000105810, ENSG00000069667, ENSG00000228083, ENSG00000236637, ENSG00000234829, ENSG00000171855, ENSG00000120337, ENSG00000186803, ENSG00000137080, ENSG00000125378, ENSG00000147885, ENSG00000182568, ENSG00000187736, ENSG00000214042, ENSG00000163501	CDK6,IFNA4,IFNA7,IFNA10,IFNA14,IFNA16,IFNA17,IFNA21,IFNB1,IFNW1,IHH,RORA,SATB1,BMP4,NHEJ1,TNFSF18
DG-vs-VG	V	D	G	0.2	GOTERM	GO:0060759~regulation of response to cytokine stimulus	4.81641	0.000566036	0.037108	ENSG00000234829, ENSG00000171855, ENSG00000228083, ENSG00000236637, ENSG00000186803, ENSG00000184347, ENSG00000137080, ENSG00000147885, ENSG00000214042	IFNA4,IFNA7,IFNA10,IFNA14,IFNA16,IFNA17,IFNA21,IFNB1,SLIT3
DG-vs-VG	V	D	G	0.2	GOTERM	GO:1901700~response to oxygen-containing compound	1.83736	0.000584634	0.0376041	ENSG00000163737, ENSG00000105810, ENSG00000163739, ENSG00000156804, ENSG00000170430, ENSG00000171855, ENSG00000122877, ENSG00000225830, ENSG00000109272, ENSG00000120833, ENSG00000169981, ENSG00000124875, ENSG00000121361, ENSG00000081041, ENSG00000184347, ENSG00000163501, ENSG00000110218, ENSG00000106633, ENSG00000069667, ENSG00000002726, ENSG00000099810, ENSG00000106538, ENSG00000129152, ENSG00000177733, ENSG00000145888, ENSG00000163734, ENSG00000054356, ENSG00000163735, ENSG00000144891, ENSG00000163736, ENSG00000050730, ENSG00000166006, ENSG00000214022, ENSG00000160323, ENSG00000101384	CDK6,HNRNPA0,ADAMTS13,FBXO32,JAG1,AGTR1,EGR2,ERCC6,PANX1,AOC1,GCK,GLRA1,CXCL1,CXCL2,CXCL3,REPIN1,IFNB1,IHH,KCNC2,KCNJ8,MGMT,MTAP,MYOD1,PF4,PF4V1,PPBP,PTPRN,RARRES2,RORA,CXCL6,CXCL5,SLIT3,ZNF35,TNIP3,SOCS2
DG-vs-VG	V	D	G	0.2	GOTERM	GO:0070486~leukocyte aggregation	2.80044	0.000615182	0.0388362	ENSG00000177047, ENSG00000105810, ENSG00000069667, ENSG00000228083, ENSG00000236637, ENSG00000234829, ENSG00000171855, ENSG00000120337, ENSG00000186803, ENSG00000137080, ENSG00000125378, ENSG00000147885, ENSG00000182568, ENSG00000187736, ENSG00000214042, ENSG00000163501	CDK6,IFNA4,IFNA7,IFNA10,IFNA14,IFNA16,IFNA17,IFNA21,IFNB1,IFNW1,IHH,RORA,SATB1,BMP4,NHEJ1,TNFSF18
DG-vs-VG	V	D	G	0.2	GOTERM	GO:0014070~response to organic cyclic compound	2.13265	0.000638195	0.0395565	ENSG00000177047, ENSG00000228083, ENSG00000156804, ENSG00000170430, ENSG00000234829, ENSG00000171855, ENSG00000120833, ENSG00000123901, ENSG00000121361, ENSG00000186803, ENSG00000184347, ENSG00000137080, ENSG00000163501, ENSG00000110218, ENSG00000069667, ENSG00000002726, ENSG00000099810, ENSG00000129152, ENSG00000236637, ENSG00000170365, ENSG00000054356, ENSG00000166006, ENSG00000125378, ENSG00000147885, ENSG00000214042	GPR83,FBXO32,PANX1,AOC1,IFNA4,IFNA7,IFNA10,IFNA14,IFNA16,IFNA17,IFNA21,IFNB1,IFNW1,IHH,KCNC2,KCNJ8,SMAD1,MGMT,MTAP,MYOD1,PTPRN,RORA,BMP4,SLIT3,SOCS2
DG-vs-VG	V	D	G	0.2	KEGG	hsa04620:Toll-like receptor signaling pathway	5.33224	0.000663448	0.0117946	ENSG00000234829, ENSG00000171855, ENSG00000228083, ENSG00000236637, ENSG00000186803, ENSG00000137080, ENSG00000147885, ENSG00000214042	IFNA4,IFNA7,IFNA10,IFNA14,IFNA16,IFNA17,IFNA21,IFNB1
DG-vs-VG	V	D	G	0.2	GOTERM	GO:0050920~regulation of chemotaxis	4.15569	0.000690411	0.0416511	ENSG00000120337, ENSG00000163737, ENSG00000109272, ENSG00000163739, ENSG00000106538, ENSG00000163734, ENSG00000124875, ENSG00000163735, ENSG00000163736, ENSG00000081041	CXCL1,CXCL2,CXCL3,PF4,PF4V1,PPBP,RARRES2,CXCL6,CXCL5,TNFSF18
DG-vs-VG	V	D	G	0.2	GOTERM	GO:0051607~defense response to virus	3.77076	0.000696426	0.0416511	ENSG00000234829, ENSG00000069431, ENSG00000171855, ENSG00000177047, ENSG00000228083, ENSG00000236637, ENSG00000121361, ENSG00000186803, ENSG00000137080, ENSG00000147885, ENSG00000214042	ABCC9,IFNA4,IFNA7,IFNA10,IFNA14,IFNA16,IFNA17,IFNA21,IFNB1,IFNW1,KCNJ8
DG-vs-VG	V	D	G	0.2	GOTERM	GO:0033993~response to lipid	2.14836	0.000769892	0.0452511	ENSG00000163737, ENSG00000105810, ENSG00000069667, ENSG00000163739, ENSG00000099810, ENSG00000129152, ENSG00000156804, ENSG00000177733, ENSG00000171855, ENSG00000109272, ENSG00000169981, ENSG00000120833, ENSG00000123901, ENSG00000163734, ENSG00000124875, ENSG00000163735, ENSG00000121361, ENSG00000163736, ENSG00000050730, ENSG00000081041, ENSG00000184347, ENSG00000125378, ENSG00000160323, ENSG00000163501	CDK6,GPR83,HNRNPA0,ADAMTS13,FBXO32,CXCL1,CXCL2,CXCL3,IFNB1,IHH,KCNJ8,MTAP,MYOD1,PF4,PF4V1,PPBP,RORA,CXCL6,CXCL5,BMP4,SLIT3,ZNF35,TNIP3,SOCS2
DG-vs-VG	V	D	G	0.2	GOTERM	GO:0050817~coagulation	3.00987	0.000799628	0.0454322	ENSG00000163737, ENSG00000228083, ENSG00000236637, ENSG00000136267, ENSG00000234829, ENSG00000171855, ENSG00000109272, ENSG00000136011, ENSG00000186803, ENSG00000137080, ENSG00000147885, ENSG00000164930, ENSG00000214042, ENSG00000160323	ADAMTS13,DGKB,IFNA4,IFNA7,IFNA10,IFNA14,IFNA16,IFNA17,IFNA21,IFNB1,PF4,PF4V1,STAB2,FZD6
DG-vs-VG	V	D	G	0.2	GOTERM	GO:0007599~hemostasis	3.00987	0.000799628	0.0454322	ENSG00000163737, ENSG00000228083, ENSG00000236637, ENSG00000136267, ENSG00000234829, ENSG00000171855, ENSG00000109272, ENSG00000136011, ENSG00000186803, ENSG00000137080, ENSG00000147885, ENSG00000164930, ENSG00000214042, ENSG00000160323	ADAMTS13,DGKB,IFNA4,IFNA7,IFNA10,IFNA14,IFNA16,IFNA17,IFNA21,IFNB1,PF4,PF4V1,STAB2,FZD6
DG-vs-VG	V	D	G	0.2	KEGG	hsa05152:Tuberculosis	3.886	0.00196995	0.0315193	ENSG00000234829, ENSG00000171855, ENSG00000228083, ENSG00000236637, ENSG00000058404, ENSG00000186803, ENSG00000137080, ENSG00000147885, ENSG00000214042	IFNA4,IFNA7,IFNA10,IFNA14,IFNA16,IFNA17,IFNA21,IFNB1,CAMK2B
DG-vs-VG	V	D	G	0.2	KEGG	hsa05160:Hepatitis C	4.22478	0.00258262	0.0375654	ENSG00000234829, ENSG00000171855, ENSG00000228083, ENSG00000236637, ENSG00000186803, ENSG00000137080, ENSG00000147885, ENSG00000214042	IFNA4,IFNA7,IFNA10,IFNA14,IFNA16,IFNA17,IFNA21,IFNB1
DG-vs-VG	D	V	L	0.2	INTERPRO	IPR027214:Cystatin	29.4764	4.72058e-08	3.10142e-05	ENSG00000101439, ENSG00000125823, ENSG00000125815, ENSG00000125831, ENSG00000101435, ENSG00000173335, ENSG00000101441	CST8,CSTL1,CST9L,CST9,CST11,CST3,CST4
DG-vs-VG	D	V	L	0.2	GOTERM	GO:0018149~peptide cross-linking	10.0446	1.09026e-07	0.000467284	ENSG00000244094, ENSG00000159516, ENSG00000169469, ENSG00000196805, ENSG00000203783, ENSG00000203784, ENSG00000203785, ENSG00000163216, ENSG00000241794, ENSG00000137801, ENSG00000203782	LELP1,LOR,PRR9,SPRR1B,SPRR2A,SPRR2B,SPRR2D,SPRR2E,SPRR2F,SPRR2G,THBS1
DG-vs-VG	D	V	L	0.2	GOTERM	GO:0001533~cornified envelope	11.0507	2.21164e-07	0.000108813	ENSG00000244094, ENSG00000159516, ENSG00000169469, ENSG00000196805, ENSG00000203783, ENSG00000203784, ENSG00000203785, ENSG00000163216, ENSG00000241794, ENSG00000203782	LELP1,LOR,PRR9,SPRR1B,SPRR2A,SPRR2B,SPRR2D,SPRR2E,SPRR2F,SPRR2G
DG-vs-VG	D	V	L	0.2	INTERPRO	IPR026075:Small proline-rich protein/late cornified envelope protein	13.9396	1.17553e-06	0.000386162	ENSG00000244094, ENSG00000169469, ENSG00000196805, ENSG00000203783, ENSG00000203784, ENSG00000203785, ENSG00000163216, ENSG00000241794	LELP1,PRR9,SPRR1B,SPRR2A,SPRR2B,SPRR2D,SPRR2E,SPRR2F
DG-vs-VG	D	V	L	0.2	GOTERM	GO:0010951~negative regulation of endopeptidase activity	4.01783	2.66347e-06	0.00409219	ENSG00000103175, ENSG00000026508, ENSG00000196136, ENSG00000170054, ENSG00000173335, ENSG00000197249, ENSG00000137801, ENSG00000188488, ENSG00000101439, ENSG00000125823, ENSG00000125815, ENSG00000125831, ENSG00000101435, ENSG00000100665, ENSG00000101441, ENSG00000186910, ENSG00000166349, ENSG00000165953	CST8,SERPINA3,CSTL1,CST9L,CST9,CST11,SERPINA12,CST3,CST4,SERPINA11,SERPINA9,SERPINA5,SERPINA1,SERPINA4,WFDC1,RAG1,THBS1,CD44
DG-vs-VG	D	V	L	0.2	GOTERM	GO:0045861~negative regulation of proteolysis	3.4808	2.86434e-06	0.00409219	ENSG00000103175, ENSG00000026508, ENSG00000132109, ENSG00000196136, ENSG00000170054, ENSG00000173335, ENSG00000197249, ENSG00000137801, ENSG00000254647, ENSG00000188488, ENSG00000101439, ENSG00000125823, ENSG00000125815, ENSG00000125831, ENSG00000101435, ENSG00000100665, ENSG00000164885, ENSG00000101441, ENSG00000186910, ENSG00000166349, ENSG00000165953	CST8,CDK5,SERPINA3,CSTL1,CST9L,CST9,CST11,SERPINA12,CST3,CST4,SERPINA11,SERPINA9,INS,SERPINA5,SERPINA1,SERPINA4,WFDC1,RAG1,TRIM21,THBS1,CD44
DG-vs-VG	D	V	L	0.2	GOTERM	GO:0004866~endopeptidase inhibitor activity	4.73085	3.57549e-06	0.0018255	ENSG00000103175, ENSG00000196136, ENSG00000170054, ENSG00000173335, ENSG00000197249, ENSG00000188488, ENSG00000101439, ENSG00000125823, ENSG00000125815, ENSG00000125831, ENSG00000101435, ENSG00000100665, ENSG00000101441, ENSG00000186910, ENSG00000165953	CST8,SERPINA3,CSTL1,CST9L,CST9,CST11,SERPINA12,CST3,CST4,SERPINA11,SERPINA9,SERPINA5,SERPINA1,SERPINA4,WFDC1
DG-vs-VG	D	V	L	0.2	GOTERM	GO:0061135~endopeptidase regulator activity	4.59171	5.07109e-06	0.0018255	ENSG00000103175, ENSG00000196136, ENSG00000170054, ENSG00000173335, ENSG00000197249, ENSG00000188488, ENSG00000101439, ENSG00000125823, ENSG00000125815, ENSG00000125831, ENSG00000101435, ENSG00000100665, ENSG00000101441, ENSG00000186910, ENSG00000165953	CST8,SERPINA3,CSTL1,CST9L,CST9,CST11,SERPINA12,CST3,CST4,SERPINA11,SERPINA9,SERPINA5,SERPINA1,SERPINA4,WFDC1
DG-vs-VG	D	V	L	0.2	GOTERM	GO:0010466~negative regulation of peptidase activity	3.8144	5.36497e-06	0.00574856	ENSG00000103175, ENSG00000026508, ENSG00000196136, ENSG00000170054, ENSG00000173335, ENSG00000197249, ENSG00000137801, ENSG00000188488, ENSG00000101439, ENSG00000125823, ENSG00000125815, ENSG00000125831, ENSG00000101435, ENSG00000100665, ENSG00000101441, ENSG00000186910, ENSG00000166349, ENSG00000165953	CST8,SERPINA3,CSTL1,CST9L,CST9,CST11,SERPINA12,CST3,CST4,SERPINA11,SERPINA9,SERPINA5,SERPINA1,SERPINA4,WFDC1,RAG1,THBS1,CD44
DG-vs-VG	D	V	L	0.2	GOTERM	GO:0030414~peptidase inhibitor activity	4.48615	6.62213e-06	0.0018255	ENSG00000103175, ENSG00000196136, ENSG00000170054, ENSG00000173335, ENSG00000197249, ENSG00000188488, ENSG00000101439, ENSG00000125823, ENSG00000125815, ENSG00000125831, ENSG00000101435, ENSG00000100665, ENSG00000101441, ENSG00000186910, ENSG00000165953	CST8,SERPINA3,CSTL1,CST9L,CST9,CST11,SERPINA12,CST3,CST4,SERPINA11,SERPINA9,SERPINA5,SERPINA1,SERPINA4,WFDC1
DG-vs-VG	D	V	L	0.2	INTERPRO	IPR000010:Proteinase inhibitor I25, cystatin	17.8345	1.47827e-05	0.00323741	ENSG00000101439, ENSG00000125823, ENSG00000125815, ENSG00000125831, ENSG00000101435, ENSG00000101441	CST8,CSTL1,CST9L,CST11,CST3,CST4
DG-vs-VG	D	V	L	0.2	GOTERM	GO:0048731~system development	1.40721	2.44089e-05	0.0209233	ENSG00000149571, ENSG00000175104, ENSG00000153317, ENSG00000130396, ENSG00000138039, ENSG00000006831, ENSG00000169469, ENSG00000167325, ENSG00000165025, ENSG00000101439, ENSG00000160255, ENSG00000145494, ENSG00000159527, ENSG00000114739, ENSG00000143061, ENSG00000171310, ENSG00000020633, ENSG00000186350, ENSG00000143869, ENSG00000128805, ENSG00000164900, ENSG00000164867, ENSG00000221866, ENSG00000108691, ENSG00000104375, ENSG00000178597, ENSG00000159516, ENSG00000082929, ENSG00000026508, ENSG00000249915, ENSG00000157216, ENSG00000113430, ENSG00000196739, ENSG00000153094, ENSG00000163421, ENSG00000182985, ENSG00000149557, ENSG00000128610, ENSG00000064270, ENSG00000095397, ENSG00000110436, ENSG00000114115, ENSG00000132164, ENSG00000111241, ENSG00000198914, ENSG00000167632, ENSG00000011426, ENSG00000164889, ENSG00000181649, ENSG00000164885, ENSG00000182578, ENSG00000140332, ENSG00000162105, ENSG00000107736, ENSG00000198783, ENSG00000180176, ENSG00000068724, ENSG00000203782, ENSG00000172156, ENSG00000157554, ENSG00000150760, ENSG00000166159, ENSG00000102606, ENSG00000203783, ENSG00000203784, ENSG00000167244, ENSG00000203785, ENSG00000166033, ENSG00000149256, ENSG00000117090, ENSG00000162631, ENSG00000183734, ENSG00000131697, ENSG00000196074, ENSG00000053918, ENSG00000069667, ENSG00000076356, ENSG00000140945, ENSG00000113721, ENSG00000113722, ENSG00000083307, ENSG00000135374, ENSG00000197724, ENSG00000244094, ENSG00000197959, ENSG00000070808, ENSG00000163216, ENSG00000152092, ENSG00000165512, ENSG00000256463, ENSG00000109501, ENSG00000122224, ENSG00000125851, ENSG00000054938, ENSG00000073578, ENSG00000177103, ENSG00000180871, ENSG00000240505, ENSG00000179242, ENSG00000135903, ENSG00000183908, ENSG00000241794, ENSG00000137801, ENSG00000170549, ENSG00000100605, ENSG00000143933, ENSG00000034053, ENSG00000183873, ENSG00000170162, ENSG00000198797, ENSG00000196805, ENSG00000166224, ENSG00000164283, ENSG00000125798, ENSG00000129757, ENSG00000166349	PDCD6,BCL2L11,CDH4,CDH13,LINC01587,CDK5,CDKN1C,SYCP2,CDX1,ESM1,PGLYRP3,CSF1R,CST3,LELP1,GDF7,DOCK1,ELF5,ERG,LRRC55,FGF6,NTNG1,SHANK2,TNFRSF13B,SSBP3,CADM1,VGLL2,WHRN,CHRDL2,TENM4,DNM3,NPHP4,GBX1,SALL3,FOXA2,APBA2,IGSF3,IGF2,CXCR2,ITGB2,ITPK1,KCNQ1,FEZF1,LHCGR,LOR,LY9,ASCL2,AFDN,ASTN1,NDUFS6,NOS3,CHST11,PAX3,IRX4,ASAP1,PCSK2,PDGFRB,PHF2,PLXNA2,ANLN,POU3F3,HTRA1,TTC7A,PRR9,DSCAML1,BRINP2,ARHGAP22,RAG1,RBP1,PROK2,RORA,RRM1,RXRA,SCN5A,CCL2,CCL11,SDHA,CDH23,SLAMF1,SLC1A2,SLC4A2,SLC6A11,LRTM2,SPRR1B,SPRR2A,SPRR2B,SPRR2D,SPRR2E,SPRR2F,SPRR2G,STK3,SYK,TH,THBS1,TLE3,TRAF6,PHLDA2,WFS1,ZNF22,PSAPL1,IRX1,ADIPOR2,GRHL2,CALM2,CAMK2A,TRAPPC9,KIRREL3,COL27A1,RUNX3,ARHGEF7,SGPL1,PLXNA4,ZNF830,ACVR2B,CD44,FEZ1,ATP2C2
DG-vs-VG	D	V	L	0.2	GOTERM	GO:0048513~animal organ development	1.49621	3.87458e-05	0.0272622	ENSG00000107736, ENSG00000198783, ENSG00000180176, ENSG00000149571, ENSG00000175104, ENSG00000068724, ENSG00000203782, ENSG00000172156, ENSG00000157554, ENSG00000150760, ENSG00000130396, ENSG00000138039, ENSG00000006831, ENSG00000169469, ENSG00000167325, ENSG00000102606, ENSG00000165025, ENSG00000101439, ENSG00000203783, ENSG00000203784, ENSG00000203785, ENSG00000166033, ENSG00000149256, ENSG00000117090, ENSG00000183734, ENSG00000159527, ENSG00000131697, ENSG00000196074, ENSG00000114739, ENSG00000053918, ENSG00000069667, ENSG00000143061, ENSG00000076356, ENSG00000113721, ENSG00000113722, ENSG00000083307, ENSG00000135374, ENSG00000171310, ENSG00000197724, ENSG00000020633, ENSG00000186350, ENSG00000244094, ENSG00000143869, ENSG00000163216, ENSG00000164900, ENSG00000164867, ENSG00000221866, ENSG00000108691, ENSG00000165512, ENSG00000256463, ENSG00000109501, ENSG00000122224, ENSG00000104375, ENSG00000054938, ENSG00000178597, ENSG00000159516, ENSG00000177103, ENSG00000180871, ENSG00000026508, ENSG00000240505, ENSG00000135903, ENSG00000241794, ENSG00000157216, ENSG00000113430, ENSG00000196739, ENSG00000170549, ENSG00000143933, ENSG00000153094, ENSG00000183873, ENSG00000182985, ENSG00000128610, ENSG00000064270, ENSG00000095397, ENSG00000110436, ENSG00000170162, ENSG00000114115, ENSG00000132164, ENSG00000111241, ENSG00000198914, ENSG00000167632, ENSG00000196805, ENSG00000011426, ENSG00000166224, ENSG00000125798, ENSG00000129757, ENSG00000181649, ENSG00000164885, ENSG00000182578, ENSG00000140332, ENSG00000166349	BCL2L11,CDK5,CDKN1C,SYCP2,CDX1,PGLYRP3,CSF1R,CST3,LELP1,GDF7,DOCK1,ELF5,ERG,FGF6,TNFRSF13B,SSBP3,CADM1,VGLL2,WHRN,CHRDL2,TENM4,NPHP4,GBX1,SALL3,FOXA2,IGSF3,CXCR2,KCNQ1,FEZF1,LHCGR,LOR,LY9,ASCL2,AFDN,NOS3,CHST11,PAX3,IRX4,PDGFRB,PHF2,PLXNA2,ANLN,POU3F3,HTRA1,TTC7A,PRR9,DSCAML1,RAG1,RBP1,RORA,RRM1,RXRA,SCN5A,CCL2,CCL11,CDH23,SLAMF1,SLC1A2,SLC6A11,SPRR1B,SPRR2A,SPRR2B,SPRR2D,SPRR2E,SPRR2F,SPRR2G,STK3,SYK,TH,TLE3,TRAF6,PHLDA2,WFS1,ZNF22,PSAPL1,IRX1,ADIPOR2,GRHL2,CALM2,TRAPPC9,KIRREL3,COL27A1,RUNX3,ARHGEF7,SGPL1,PLXNA4,ZNF830,ACVR2B,CD44,ATP2C2
DG-vs-VG	D	V	L	0.2	GOTERM	GO:0045055~regulated exocytosis	3.24019	4.45254e-05	0.0272622	ENSG00000066294, ENSG00000047621, ENSG00000134207, ENSG00000122194, ENSG00000163618, ENSG00000196136, ENSG00000197249, ENSG00000137801, ENSG00000228278, ENSG00000081803, ENSG00000100604, ENSG00000165025, ENSG00000229314, ENSG00000143933, ENSG00000167244, ENSG00000183695, ENSG00000100665, ENSG00000164885	CDK5,CHGA,MRGPRX2,SERPINA3,SYT6,IGF2,ORM1,ORM2,SERPINA1,SERPINA4,PLG,C12orf4,SYK,THBS1,CALM2,CADPS,CD84,CADPS2
