## Supplementary material for "Copy number variation profile-based genomic subtyping of premenstrual dysphoric disorder in Chinese": Table S5.1 (part 21 of 40)

### Sheet: 300-kb (continued)
Table S5.1.6 Functional annotation of genes that overlapped with 300-kb frequency-based diagnostic CNV features for distinguishing between the D- and V-types using cutree method.
DG-vs-VG	D	V	L	0.2	GOTERM	GO:0034774~secretory granule lumen	5.92001	4.62606e-05	0.0113801	ENSG00000254647, ENSG00000229314, ENSG00000167244, ENSG00000122194, ENSG00000100665, ENSG00000196136, ENSG00000197249, ENSG00000137801, ENSG00000228278, ENSG00000125851	SERPINA3,IGF2,INS,ORM1,ORM2,PCSK2,SERPINA1,SERPINA4,PLG,THBS1
DG-vs-VG	D	V	L	0.2	GOTERM	GO:0061134~peptidase regulator activity	3.73488	5.19301e-05	0.0107365	ENSG00000103175, ENSG00000196136, ENSG00000170054, ENSG00000173335, ENSG00000197249, ENSG00000188488, ENSG00000101439, ENSG00000125823, ENSG00000125815, ENSG00000125831, ENSG00000101435, ENSG00000100665, ENSG00000101441, ENSG00000186910, ENSG00000165953	CST8,SERPINA3,CSTL1,CST9L,CST9,CST11,SERPINA12,CST3,CST4,SERPINA11,SERPINA9,SERPINA5,SERPINA1,SERPINA4,WFDC1
DG-vs-VG	D	V	L	0.2	GOTERM	GO:0031424~keratinization	8.03567	5.44945e-05	0.0291954	ENSG00000244094, ENSG00000159516, ENSG00000169469, ENSG00000196805, ENSG00000203785, ENSG00000163216, ENSG00000241794, ENSG00000203782	LOR,SPRR1B,SPRR2A,SPRR2B,SPRR2D,SPRR2E,SPRR2F,SPRR2G
DG-vs-VG	D	V	L	0.2	INTERPRO	IPR000827:CC chemokine, conserved site	13.182	7.29246e-05	0.00857448	ENSG00000108702, ENSG00000108688, ENSG00000108700, ENSG00000181374, ENSG00000108691, ENSG00000172156	CCL1,CCL2,CCL7,CCL8,CCL11,CCL13
DG-vs-VG	D	V	L	0.2	INTERPRO	IPR023796:Serpin domain	9.55991	7.83058e-05	0.00857448	ENSG00000188488, ENSG00000100665, ENSG00000196136, ENSG00000170054, ENSG00000197249, ENSG00000186910, ENSG00000165953	SERPINA3,SERPINA12,SERPINA11,SERPINA9,SERPINA5,SERPINA1,SERPINA4
DG-vs-VG	D	V	L	0.2	INTERPRO	IPR000215:Serpin family	9.55991	7.83058e-05	0.00857448	ENSG00000188488, ENSG00000100665, ENSG00000196136, ENSG00000170054, ENSG00000197249, ENSG00000186910, ENSG00000165953	SERPINA3,SERPINA12,SERPINA11,SERPINA9,SERPINA5,SERPINA1,SERPINA4
DG-vs-VG	D	V	L	0.2	GOTERM	GO:0052548~regulation of endopeptidase activity	2.82151	9.52284e-05	0.0453499	ENSG00000103175, ENSG00000026508, ENSG00000249915, ENSG00000196136, ENSG00000170054, ENSG00000173335, ENSG00000197249, ENSG00000137801, ENSG00000188488, ENSG00000101439, ENSG00000125823, ENSG00000125815, ENSG00000125831, ENSG00000101435, ENSG00000153094, ENSG00000100665, ENSG00000101441, ENSG00000186910, ENSG00000166349, ENSG00000165953	PDCD6,BCL2L11,CST8,SERPINA3,CSTL1,CST9L,CST9,CST11,SERPINA12,CST3,CST4,SERPINA11,SERPINA9,SERPINA5,SERPINA1,SERPINA4,WFDC1,RAG1,THBS1,CD44
DG-vs-VG	D	V	L	0.2	GOTERM	GO:0044433~cytoplasmic vesicle part	2.31893	0.000114751	0.0188192	ENSG00000180398, ENSG00000180176, ENSG00000122194, ENSG00000187908, ENSG00000163618, ENSG00000137801, ENSG00000100604, ENSG00000229314, ENSG00000188488, ENSG00000167244, ENSG00000122012, ENSG00000100665, ENSG00000006071, ENSG00000180104, ENSG00000134207, ENSG00000053918, ENSG00000177054, ENSG00000196136, ENSG00000197249, ENSG00000228278, ENSG00000081803, ENSG00000254647, ENSG00000070808, ENSG00000164867, ENSG00000184432, ENSG00000104490, ENSG00000125851	CHGA,EXOC3,SERPINA3,SYT6,DMBT1,SV2C,IGF2,INS,KCNQ1,NOS3,ORM1,ORM2,SERPINA5,PCSK2,SERPINA1,SERPINA4,PLG,ZDHHC13,ABCC8,TH,THBS1,CAMK2A,NCALD,CADPS,MCFD2,COPB2,CADPS2
DG-vs-VG	D	V	L	0.2	GOTERM	GO:0044707~single-multicellular organism process	1.28709	0.000116019	0.0470366	ENSG00000149571, ENSG00000064201, ENSG00000175104, ENSG00000153317, ENSG00000130396, ENSG00000138039, ENSG00000006831, ENSG00000169469, ENSG00000167325, ENSG00000165025, ENSG00000101439, ENSG00000160255, ENSG00000145494, ENSG00000159527, ENSG00000114739, ENSG00000132109, ENSG00000143061, ENSG00000120915, ENSG00000171310, ENSG00000197249, ENSG00000157103, ENSG00000020633, ENSG00000254647, ENSG00000233608, ENSG00000186350, ENSG00000120129, ENSG00000143869, ENSG00000128805, ENSG00000164900, ENSG00000164867, ENSG00000221866, ENSG00000108691, ENSG00000104375, ENSG00000178597, ENSG00000159516, ENSG00000082929, ENSG00000026508, ENSG00000122194, ENSG00000249915, ENSG00000187908, ENSG00000188162, ENSG00000157216, ENSG00000113430, ENSG00000196739, ENSG00000164197, ENSG00000153094, ENSG00000182463, ENSG00000163421, ENSG00000182985, ENSG00000124256, ENSG00000149557, ENSG00000128610, ENSG00000066294, ENSG00000064270, ENSG00000095397, ENSG00000110436, ENSG00000116815, ENSG00000151062, ENSG00000114115, ENSG00000132164, ENSG00000111241, ENSG00000198914, ENSG00000167632, ENSG00000011426, ENSG00000164889, ENSG00000181649, ENSG00000164885, ENSG00000101441, ENSG00000182578, ENSG00000140332, ENSG00000162105, ENSG00000107736, ENSG00000198783, ENSG00000180176, ENSG00000068724, ENSG00000203782, ENSG00000172156, ENSG00000157554, ENSG00000150760, ENSG00000166159, ENSG00000102606, ENSG00000203783, ENSG00000203784, ENSG00000167244, ENSG00000203785, ENSG00000166033, ENSG00000183695, ENSG00000125844, ENSG00000149256, ENSG00000117090, ENSG00000162631, ENSG00000183734, ENSG00000131697, ENSG00000196074, ENSG00000053918, ENSG00000069667, ENSG00000076356, ENSG00000140945, ENSG00000113721, ENSG00000113722, ENSG00000083307, ENSG00000135374, ENSG00000197724, ENSG00000244094, ENSG00000197959, ENSG00000135373, ENSG00000070808, ENSG00000163216, ENSG00000152092, ENSG00000165512, ENSG00000256463, ENSG00000109501, ENSG00000122224, ENSG00000125851, ENSG00000054938, ENSG00000073578, ENSG00000177103, ENSG00000180871, ENSG00000240505, ENSG00000179242, ENSG00000135903, ENSG00000183908, ENSG00000241794, ENSG00000137801, ENSG00000006611, ENSG00000254636, ENSG00000100604, ENSG00000170549, ENSG00000100605, ENSG00000229314, ENSG00000143933, ENSG00000188488, ENSG00000034053, ENSG00000055118, ENSG00000165804, ENSG00000183873, ENSG00000170162, ENSG00000196136, ENSG00000198797, ENSG00000196805, ENSG00000166224, ENSG00000164283, ENSG00000125798, ENSG00000101489, ENSG00000129757, ENSG00000166349	PDCD6,BCL2L11,CDH4,TSPAN32,USH1C,CDH13,LINC01587,CDK5,CDKN1C,SYCP2,CDX1,ESM1,CHGA,PGLYRP3,MRGPRX2,TWIST2,SERPINA3,TSHZ2,CSF1R,CST3,CST4,LELP1,GDF7,DMBT1,DOCK1,DUSP1,ELF5,EPHX2,ERG,LRRC55,FGF6,NTNG1,SHANK2,TNFRSF13B,SSBP3,CADM1,VGLL2,WHRN,CHRDL2,TENM4,DNM3,NPHP4,EHF,GBX1,SALL3,RNF180,FOXA2,APBA2,IGSF3,OTOG,IGF2,CXCR2,INS,ITGB2,ITPK1,KCNH2,KCNQ1,ARMS2,FEZF1,LHCGR,LOR,LY9,ASCL2,AFDN,ASTN1,NDUFS6,NOS3,ORM1,CHST11,PAX3,IRX4,ASAP1,SERPINA5,ZNF219,PCSK2,PDGFRB,PHF2,SERPINA1,PLG,PLXNA2,ANLN,POU3F3,HTRA1,CELF4,TTC7A,PRR9,DSCAML1,BRINP2,ARHGAP22,RAG1,RBP1,PROK2,RORA,RRBP1,RRM1,RXRA,SCN5A,CCL2,CCL11,SDHA,CDH23,SLAMF1,SLC1A2,SLC4A2,SLC6A1,SLC6A11,LRTM2,SPRR1B,SPRR2A,SPRR2B,SPRR2D,SPRR2E,SPRR2F,SPRR2G,TRIM21,STK3,SYK,TH,THBS1,TLE3,TRAF6,PHLDA2,WFS1,ZNF22,PSAPL1,IRX1,ADIPOR2,GRHL2,CALM2,ZBP1,CAMK2A,TRAPPC9,KIRREL3,COL27A1,RUNX3,CD84,ARHGEF7,SGPL1,PLXNA4,ZNF830,ACVR2B,CACNA2D4,CD44,FEZ1,CD58,ATP2C2
DG-vs-VG	D	V	L	0.2	GOTERM	GO:0030216~keratinocyte differentiation	4.6818	0.000120719	0.0470366	ENSG00000244094, ENSG00000159516, ENSG00000169469, ENSG00000196805, ENSG00000203783, ENSG00000203784, ENSG00000203785, ENSG00000163216, ENSG00000083307, ENSG00000241794, ENSG00000203782	LELP1,LOR,PRR9,SPRR1B,SPRR2A,SPRR2B,SPRR2D,SPRR2E,SPRR2F,SPRR2G,GRHL2
DG-vs-VG	D	V	L	0.2	INTERPRO	IPR001427:Ribonuclease A	18.0468	0.000127464	0.0119634	ENSG00000206150, ENSG00000169397, ENSG00000169385, ENSG00000173431, ENSG00000165799	RNASE8,RNASE13,RNASE2,RNASE3,RNASE7
DG-vs-VG	D	V	L	0.2	GOTERM	GO:0046873~metal ion transmembrane transporter activity	2.63968	0.000148422	0.024549	ENSG00000064270, ENSG00000066230, ENSG00000213199, ENSG00000156113, ENSG00000144191, ENSG00000053918, ENSG00000156486, ENSG00000177054, ENSG00000011083, ENSG00000110436, ENSG00000151062, ENSG00000157551, ENSG00000132164, ENSG00000157103, ENSG00000165794, ENSG00000170745, ENSG00000136052, ENSG00000187486, ENSG00000055118, ENSG00000006071, ENSG00000183873	CNGA3,SLC39A2,KCNH2,KCNJ11,KCNJ15,KCNMA1,KCNQ1,KCNS2,KCNS3,ZDHHC13,SCN5A,SLC1A2,SLC6A1,SLC6A7,SLC6A11,SLC9A3,ABCC8,SLC41A2,ASIC3,CACNA2D4,ATP2C2
DG-vs-VG	D	V	L	0.2	GOTERM	GO:0060205~cytoplasmic membrane-bounded vesicle lumen	4.8753	0.000210012	0.0222514	ENSG00000254647, ENSG00000229314, ENSG00000167244, ENSG00000122194, ENSG00000100665, ENSG00000196136, ENSG00000197249, ENSG00000137801, ENSG00000228278, ENSG00000125851	SERPINA3,IGF2,INS,ORM1,ORM2,PCSK2,SERPINA1,SERPINA4,PLG,THBS1
DG-vs-VG	D	V	L	0.2	INTERPRO	IPR023412:Ribonuclease A-domain	15.7909	0.000224623	0.0184472	ENSG00000206150, ENSG00000169397, ENSG00000169385, ENSG00000173431, ENSG00000165799	RNASE8,RNASE13,RNASE2,RNASE3,RNASE7
DG-vs-VG	D	V	L	0.2	GOTERM	GO:0031983~vesicle lumen	4.82797	0.000226132	0.0222514	ENSG00000254647, ENSG00000229314, ENSG00000167244, ENSG00000122194, ENSG00000100665, ENSG00000196136, ENSG00000197249, ENSG00000137801, ENSG00000228278, ENSG00000125851	SERPINA3,IGF2,INS,ORM1,ORM2,PCSK2,SERPINA1,SERPINA4,PLG,THBS1
DG-vs-VG	D	V	L	0.2	GOTERM	GO:0002020~protease binding	4.81846	0.0002294	0.0283638	ENSG00000254647, ENSG00000188488, ENSG00000101439, ENSG00000125823, ENSG00000125815, ENSG00000125831, ENSG00000101435, ENSG00000173335, ENSG00000197249, ENSG00000101441	CST8,CSTL1,CST9L,CST9,CST11,CST3,CST4,INS,SERPINA5,SERPINA1
DG-vs-VG	D	V	L	0.2	GOTERM	GO:0005249~voltage-gated potassium channel activity	5.44598	0.000240081	0.0283638	ENSG00000170745, ENSG00000156113, ENSG00000144191, ENSG00000053918, ENSG00000156486, ENSG00000187486, ENSG00000157551, ENSG00000055118, ENSG00000006071	CNGA3,KCNH2,KCNJ11,KCNJ15,KCNMA1,KCNQ1,KCNS2,KCNS3,ABCC8
DG-vs-VG	D	V	L	0.2	GOTERM	GO:0005615~extracellular space	1.71605	0.000394552	0.030729	ENSG00000054938, ENSG00000178597, ENSG00000108702, ENSG00000103175, ENSG00000108688, ENSG00000177103, ENSG00000108700, ENSG00000122194, ENSG00000187908, ENSG00000159398, ENSG00000170054, ENSG00000137801, ENSG00000172156, ENSG00000188162, ENSG00000119147, ENSG00000198848, ENSG00000100604, ENSG00000229314, ENSG00000188488, ENSG00000101439, ENSG00000167244, ENSG00000125823, ENSG00000166033, ENSG00000101435, ENSG00000100665, ENSG00000126217, ENSG00000181374, ENSG00000140945, ENSG00000196136, ENSG00000173335, ENSG00000197249, ENSG00000111241, ENSG00000228278, ENSG00000228695, ENSG00000254647, ENSG00000086548, ENSG00000169575, ENSG00000143869, ENSG00000125815, ENSG00000169397, ENSG00000125831, ENSG00000108691, ENSG00000101441, ENSG00000125851, ENSG00000186910, ENSG00000165953	CST8,CDH13,CES1,CHGA,SERPINA3,CSTL1,CST9L,CST9,CST11,SERPINA12,CST3,CST4,GDF7,DMBT1,CES5A,FGF6,MCF2L,SERPINA11,CHRDL2,SERPINA9,OTOG,IGF2,INS,CEACAM6,ORM1,ORM2,SERPINA5,PCSK2,CES1P1,SERPINA1,SERPINA4,PLG,HTRA1,DSCAML1,WFDC1,RNASE3,CCL1,CCL2,CCL7,CCL8,CCL11,CCL13,THBS1,VPREB1,PSAPL1,C2orf40
DG-vs-VG	D	V	L	0.2	GOTERM	GO:0031410~cytoplasmic vesicle	1.73988	0.000473884	0.030729	ENSG00000155530, ENSG00000180398, ENSG00000180176, ENSG00000122194, ENSG00000187908, ENSG00000249915, ENSG00000163618, ENSG00000110442, ENSG00000137801, ENSG00000119147, ENSG00000111254, ENSG00000100604, ENSG00000165025, ENSG00000229314, ENSG00000188488, ENSG00000034053, ENSG00000167244, ENSG00000122012, ENSG00000100665, ENSG00000006071, ENSG00000117090, ENSG00000180104, ENSG00000064270, ENSG00000134207, ENSG00000181652, ENSG00000053918, ENSG00000132109, ENSG00000177054, ENSG00000113721, ENSG00000196136, ENSG00000197249, ENSG00000228278, ENSG00000081803, ENSG00000165794, ENSG00000254647, ENSG00000148219, ENSG00000070808, ENSG00000164867, ENSG00000184432, ENSG00000104490, ENSG00000108691, ENSG00000152092, ENSG00000125851	PDCD6,AKAP3,CHGA,EXOC3,SERPINA3,LRGUK,SYT6,DMBT1,SV2C,ASTN2,ATG9B,COMMD9,SLC39A2,APBA2,IGF2,INS,KCNQ1,ASTN1,NOS3,ORM1,ORM2,SERPINA5,PCSK2,PDGFRB,SERPINA1,SERPINA4,PLG,ZDHHC13,CCL2,SLAMF1,TRIM21,ABCC8,SYK,TH,THBS1,CAMK2A,NCALD,C2orf40,CADPS,MCFD2,COPB2,CADPS2,ATP2C2
DG-vs-VG	D	V	L	0.2	GOTERM	GO:0097708~intracellular vesicle	1.73705	0.000499658	0.030729	ENSG00000155530, ENSG00000180398, ENSG00000180176, ENSG00000122194, ENSG00000187908, ENSG00000249915, ENSG00000163618, ENSG00000110442, ENSG00000137801, ENSG00000119147, ENSG00000111254, ENSG00000100604, ENSG00000165025, ENSG00000229314, ENSG00000188488, ENSG00000034053, ENSG00000167244, ENSG00000122012, ENSG00000100665, ENSG00000006071, ENSG00000117090, ENSG00000180104, ENSG00000064270, ENSG00000134207, ENSG00000181652, ENSG00000053918, ENSG00000132109, ENSG00000177054, ENSG00000113721, ENSG00000196136, ENSG00000197249, ENSG00000228278, ENSG00000081803, ENSG00000165794, ENSG00000254647, ENSG00000148219, ENSG00000070808, ENSG00000164867, ENSG00000184432, ENSG00000104490, ENSG00000108691, ENSG00000152092, ENSG00000125851	PDCD6,AKAP3,CHGA,EXOC3,SERPINA3,LRGUK,SYT6,DMBT1,SV2C,ASTN2,ATG9B,COMMD9,SLC39A2,APBA2,IGF2,INS,KCNQ1,ASTN1,NOS3,ORM1,ORM2,SERPINA5,PCSK2,PDGFRB,SERPINA1,SERPINA4,PLG,ZDHHC13,CCL2,SLAMF1,TRIM21,ABCC8,SYK,TH,THBS1,CAMK2A,NCALD,C2orf40,CADPS,MCFD2,COPB2,CADPS2,ATP2C2
DG-vs-VG	D	V	L	0.2	INTERPRO	IPR023411:Ribonuclease A, active site	22.4582	0.000585534	0.042744	ENSG00000169397, ENSG00000169385, ENSG00000173431, ENSG00000165799	RNASE8,RNASE2,RNASE3,RNASE7
DG-vs-VG	D	V	L	0.2	GOTERM	GO:0031091~platelet alpha granule	5.44965	0.000641922	0.0350917	ENSG00000229314, ENSG00000188488, ENSG00000167244, ENSG00000122194, ENSG00000196136, ENSG00000197249, ENSG00000137801, ENSG00000228278	SERPINA3,IGF2,ORM1,ORM2,SERPINA5,SERPINA1,PLG,THBS1
DG-vs-VG	D	V	L	0.2	GOTERM	GO:0031093~platelet alpha granule lumen	6.44623	0.000713943	0.035126	ENSG00000229314, ENSG00000167244, ENSG00000122194, ENSG00000196136, ENSG00000197249, ENSG00000137801, ENSG00000228278	SERPINA3,IGF2,ORM1,ORM2,SERPINA1,PLG,THBS1
DG-vs-VG	D	V	L	0.2	GOTERM	GO:0099503~secretory vesicle	2.26527	0.00106748	0.047349	ENSG00000180104, ENSG00000134207, ENSG00000155530, ENSG00000180176, ENSG00000122194, ENSG00000187908, ENSG00000196136, ENSG00000197249, ENSG00000137801, ENSG00000228278, ENSG00000111254, ENSG00000254647, ENSG00000100604, ENSG00000229314, ENSG00000188488, ENSG00000034053, ENSG00000167244, ENSG00000122012, ENSG00000100665, ENSG00000006071, ENSG00000125851	AKAP3,CHGA,EXOC3,SERPINA3,LRGUK,SYT6,DMBT1,SV2C,APBA2,IGF2,INS,ORM1,ORM2,SERPINA5,PCSK2,SERPINA1,SERPINA4,PLG,ABCC8,TH,THBS1
DG-vs-VG	D	V	L	0.2	GOTERM	GO:0016023~cytoplasmic, membrane-bounded vesicle	1.71476	0.00124063	0.047349	ENSG00000155530, ENSG00000180398, ENSG00000180176, ENSG00000122194, ENSG00000187908, ENSG00000163618, ENSG00000110442, ENSG00000137801, ENSG00000119147, ENSG00000111254, ENSG00000100604, ENSG00000165025, ENSG00000229314, ENSG00000188488, ENSG00000034053, ENSG00000167244, ENSG00000122012, ENSG00000100665, ENSG00000006071, ENSG00000117090, ENSG00000180104, ENSG00000134207, ENSG00000053918, ENSG00000177054, ENSG00000113721, ENSG00000196136, ENSG00000197249, ENSG00000228278, ENSG00000081803, ENSG00000165794, ENSG00000254647, ENSG00000148219, ENSG00000070808, ENSG00000164867, ENSG00000184432, ENSG00000104490, ENSG00000108691, ENSG00000152092, ENSG00000125851	AKAP3,CHGA,EXOC3,SERPINA3,LRGUK,SYT6,DMBT1,SV2C,ASTN2,COMMD9,SLC39A2,APBA2,IGF2,INS,KCNQ1,ASTN1,NOS3,ORM1,ORM2,SERPINA5,PCSK2,PDGFRB,SERPINA1,SERPINA4,PLG,ZDHHC13,CCL2,SLAMF1,ABCC8,SYK,TH,THBS1,CAMK2A,NCALD,C2orf40,CADPS,MCFD2,COPB2,CADPS2
DG-vs-VG	D	V	L	0.2	GOTERM	GO:0044459~plasma membrane part	1.43332	0.00125109	0.047349	ENSG00000173040, ENSG00000110628, ENSG00000180176, ENSG00000064201, ENSG00000157551, ENSG00000175104, ENSG00000170255, ENSG00000120903, ENSG00000138039, ENSG00000006831, ENSG00000165025, ENSG00000183695, ENSG00000160255, ENSG00000149256, ENSG00000006071, ENSG00000117091, ENSG00000126217, ENSG00000117090, ENSG00000105352, ENSG00000162631, ENSG00000164897, ENSG00000105388, ENSG00000066230, ENSG00000114739, ENSG00000144191, ENSG00000053918, ENSG00000011083, ENSG00000076356, ENSG00000140945, ENSG00000113721, ENSG00000157103, ENSG00000081803, ENSG00000165794, ENSG00000086548, ENSG00000070808, ENSG00000187486, ENSG00000164867, ENSG00000221866, ENSG00000152092, ENSG00000197150, ENSG00000180871, ENSG00000026508, ENSG00000240505, ENSG00000156486, ENSG00000122194, ENSG00000179242, ENSG00000137801, ENSG00000188162, ENSG00000170745, ENSG00000100605, ENSG00000143933, ENSG00000188488, ENSG00000055118, ENSG00000183873, ENSG00000182985, ENSG00000203805, ENSG00000066294, ENSG00000064270, ENSG00000095397, ENSG00000213199, ENSG00000156113, ENSG00000136928, ENSG00000116815, ENSG00000110436, ENSG00000151062, ENSG00000132164, ENSG00000269113, ENSG00000011105, ENSG00000164889, ENSG00000164885, ENSG00000182578, ENSG00000162105	CDH4,TSPAN32,CDH13,CDK5,CEACAM5,TSPAN9,CEACAM4,ABCB8,CHRNA2,MRGPRX2,CNGA3,EVC2,CSF1R,PLPP4,NTNG1,SHANK2,MCF2L,TNFRSF13B,CADM1,WHRN,MRGPRX1,TENM4,SLC39A2,OTOG,CXCR2,ITGB2,ITPK1,KCNH2,KCNJ11,KCNJ15,KCNMA1,KCNQ1,KCNS2,KCNS3,TRABD2B,LHCGR,ASTN1,CEACAM6,NOS3,SLC22A18,SERPINA5,PDGFRB,PLG,PLXNA2,SCN5A,SLAMF1,SLC1A2,SLC4A2,SLC6A1,SLC6A7,SLC6A11,SLC9A3,ABCC8,SYK,TH,THBS1,TRAF6,ADIPOR2,CALM2,CAMK2A,TMUB1,CD84,PLXNA4,ACVR2B,ASIC3,CACNA2D4,CADPS2,GABBR2,CD44,CD48,CD58,ATP2C2
DG-vs-VG	V	D	L	0.2	GOTERM	GO:0005882~intermediate filament	6.16642	2.48476e-16	1.42873e-13	ENSG00000240542, ENSG00000171360, ENSG00000094796, ENSG00000198443, ENSG00000212659, ENSG00000135443, ENSG00000241595, ENSG00000212657, ENSG00000212658, ENSG00000006059, ENSG00000205426, ENSG00000187272, ENSG00000204873, ENSG00000186860, ENSG00000135480, ENSG00000131738, ENSG00000198083, ENSG00000143631, ENSG00000167767, ENSG00000239886, ENSG00000180386, ENSG00000131737, ENSG00000108417, ENSG00000244537, ENSG00000196156, ENSG00000161849, ENSG00000171396, ENSG00000170442, ENSG00000170523, ENSG00000169991, ENSG00000161850, ENSG00000198271, ENSG00000162105	KRTAP9-7,KRTAP16-1,KRTAP9-6,KRTAP29-1,IFFO2,KRT80,SHANK2,FLG,KRT7,KRT31,KRT33A,KRT33B,KRT34,KRT81,KRT82,KRT83,KRT84,KRT85,KRT86,KRTAP9-1,KRTAP9-9,KRTAP9-2,KRTAP9-3,KRTAP9-8,KRTAP17-1,KRTAP4-4,KRTAP9-4,KRTAP4-1,KRTAP4-5,KRTAP4-3,KRTAP4-2,KRT38,KRT37
DG-vs-VG	V	D	L	0.2	GOTERM	GO:0045111~intermediate filament cytoskeleton	5.41348	1.74927e-15	5.02914e-13	ENSG00000240542, ENSG00000171360, ENSG00000094796, ENSG00000137628, ENSG00000198443, ENSG00000212659, ENSG00000135443, ENSG00000241595, ENSG00000212657, ENSG00000212658, ENSG00000006059, ENSG00000205426, ENSG00000187272, ENSG00000144824, ENSG00000204873, ENSG00000186860, ENSG00000135480, ENSG00000131738, ENSG00000198083, ENSG00000143631, ENSG00000167767, ENSG00000239886, ENSG00000180386, ENSG00000131737, ENSG00000108417, ENSG00000244537, ENSG00000196156, ENSG00000161849, ENSG00000171396, ENSG00000170442, ENSG00000170523, ENSG00000169991, ENSG00000161850, ENSG00000198271, ENSG00000162105	KRTAP9-7,KRTAP16-1,KRTAP9-6,KRTAP29-1,IFFO2,KRT80,SHANK2,FLG,KRT7,KRT31,KRT33A,KRT33B,KRT34,KRT81,KRT82,KRT83,KRT84,KRT85,KRT86,DDX60,KRTAP9-1,KRTAP9-9,KRTAP9-2,KRTAP9-3,KRTAP9-8,KRTAP17-1,KRTAP4-4,KRTAP9-4,KRTAP4-1,KRTAP4-5,KRTAP4-3,KRTAP4-2,KRT38,KRT37,PHLDB2
DG-vs-VG	V	D	L	0.2	GOTERM	GO:0045095~keratin filament	8.81947	8.63093e-15	1.65426e-12	ENSG00000239886, ENSG00000240542, ENSG00000180386, ENSG00000198443, ENSG00000244537, ENSG00000196156, ENSG00000161849, ENSG00000212659, ENSG00000135443, ENSG00000241595, ENSG00000171396, ENSG00000212657, ENSG00000170442, ENSG00000212658, ENSG00000170523, ENSG00000205426, ENSG00000187272, ENSG00000204873, ENSG00000135480, ENSG00000161850, ENSG00000198271, ENSG00000198083, ENSG00000167767	KRTAP9-7,KRTAP16-1,KRTAP9-6,KRTAP29-1,KRT80,KRT7,KRT81,KRT82,KRT83,KRT84,KRT85,KRT86,KRTAP9-1,KRTAP9-9,KRTAP9-2,KRTAP9-3,KRTAP9-8,KRTAP4-4,KRTAP9-4,KRTAP4-1,KRTAP4-5,KRTAP4-3,KRTAP4-2
DG-vs-VG	V	D	L	0.2	INTERPRO	IPR002494:High sulphur keratin-associated protein	10.4809	8.27556e-11	6.73631e-08	ENSG00000239886, ENSG00000240542, ENSG00000180386, ENSG00000198443, ENSG00000244537, ENSG00000196156, ENSG00000212659, ENSG00000241595, ENSG00000171396, ENSG00000212657, ENSG00000212658, ENSG00000187272, ENSG00000204873, ENSG00000198271, ENSG00000198083	KRTAP9-7,KRTAP16-1,KRTAP9-6,KRTAP29-1,KRTAP9-1,KRTAP9-9,KRTAP9-2,KRTAP9-3,KRTAP9-8,KRTAP4-4,KRTAP9-4,KRTAP4-1,KRTAP4-5,KRTAP4-3,KRTAP4-2
DG-vs-VG	V	D	L	0.2	INTERPRO	IPR001664:Intermediate filament protein	7.64823	7.17314e-09	2.91947e-06	ENSG00000171360, ENSG00000094796, ENSG00000131737, ENSG00000108417, ENSG00000161849, ENSG00000135443, ENSG00000170442, ENSG00000006059, ENSG00000170523, ENSG00000205426, ENSG00000169991, ENSG00000135480, ENSG00000131738, ENSG00000161850, ENSG00000167767	IFFO2,KRT80,KRT7,KRT31,KRT33A,KRT33B,KRT34,KRT81,KRT82,KRT83,KRT84,KRT85,KRT86,KRT38,KRT37
DG-vs-VG	V	D	L	0.2	GOTERM	GO:0010529~negative regulation of transposition	30.7407	1.96109e-08	4.84978e-05	ENSG00000244509, ENSG00000128383, ENSG00000128394, ENSG00000239713, ENSG00000243811, ENSG00000179750, ENSG00000100298	APOBEC3A_B,APOBEC3D,APOBEC3H,APOBEC3A,APOBEC3F,APOBEC3C,APOBEC3G,APOBEC3B
DG-vs-VG	V	D	L	0.2	GOTERM	GO:0010528~regulation of transposition	30.7407	1.96109e-08	4.84978e-05	ENSG00000244509, ENSG00000128383, ENSG00000128394, ENSG00000239713, ENSG00000243811, ENSG00000179750, ENSG00000100298	APOBEC3A_B,APOBEC3D,APOBEC3H,APOBEC3A,APOBEC3F,APOBEC3C,APOBEC3G,APOBEC3B
DG-vs-VG	V	D	L	0.2	INTERPRO	IPR018039:Intermediate filament protein, conserved site	8.04109	5.44577e-08	1.47762e-05	ENSG00000171360, ENSG00000094796, ENSG00000131737, ENSG00000108417, ENSG00000161849, ENSG00000135443, ENSG00000170442, ENSG00000006059, ENSG00000170523, ENSG00000205426, ENSG00000135480, ENSG00000131738, ENSG00000161850	KRT7,KRT31,KRT33A,KRT33B,KRT34,KRT81,KRT82,KRT83,KRT84,KRT85,KRT86,KRT38,KRT37
DG-vs-VG	V	D	L	0.2	INTERPRO	IPR013158:APOBEC-like, N-terminal	24.0108	1.36626e-07	2.78034e-05	ENSG00000244509, ENSG00000128383, ENSG00000128394, ENSG00000239713, ENSG00000243811, ENSG00000179750, ENSG00000100298	APOBEC3A_B,APOBEC3D,APOBEC3H,APOBEC3A,APOBEC3F,APOBEC3C,APOBEC3G,APOBEC3B
DG-vs-VG	V	D	L	0.2	GOTERM	GO:0032196~transposition	23.0556	2.02239e-07	0.000333425	ENSG00000244509, ENSG00000128383, ENSG00000128394, ENSG00000239713, ENSG00000243811, ENSG00000179750, ENSG00000100298	APOBEC3A_B,APOBEC3D,APOBEC3H,APOBEC3A,APOBEC3F,APOBEC3C,APOBEC3G,APOBEC3B
DG-vs-VG	V	D	L	0.2	GOTERM	GO:0099513~polymeric cytoskeletal fiber	2.37844	2.39572e-07	2.75508e-05	ENSG00000240542, ENSG00000171360, ENSG00000094796, ENSG00000198443, ENSG00000212659, ENSG00000135443, ENSG00000167460, ENSG00000158486, ENSG00000241595, ENSG00000212657, ENSG00000212658, ENSG00000006059, ENSG00000205426, ENSG00000187272, ENSG00000144648, ENSG00000204873, ENSG00000186860, ENSG00000119408, ENSG00000135480, ENSG00000131738, ENSG00000198083, ENSG00000143631, ENSG00000167767, ENSG00000239886, ENSG00000135912, ENSG00000155761, ENSG00000180386, ENSG00000131737, ENSG00000108417, ENSG00000244537, ENSG00000196156, ENSG00000161849, ENSG00000171396, ENSG00000170442, ENSG00000168280, ENSG00000066735, ENSG00000170523, ENSG00000168589, ENSG00000169991, ENSG00000161850, ENSG00000164627, ENSG00000106078, ENSG00000198271, ENSG00000162105	KRTAP9-7,KRTAP16-1,KRTAP9-6,KRTAP29-1,NEK6,ACKR2,IFFO2,KRT80,SPAG17,KIF6,SHANK2,FLG,COBL,KIF26A,KIF5C,KRT7,KRT31,KRT33A,KRT33B,KRT34,KRT81,KRT82,KRT83,KRT84,KRT85,KRT86,DNAH3,TPM4,KRTAP9-1,KRTAP9-9,DYNLRB2,KRTAP9-2,KRTAP9-3,KRTAP9-8,KRTAP17-1,KRTAP4-4,KRTAP9-4,KRTAP4-1,KRTAP4-5,KRTAP4-3,KRTAP4-2,KRT38,KRT37,TTLL4
DG-vs-VG	V	D	L	0.2	GOTERM	GO:0099512~supramolecular fiber	2.37844	2.39572e-07	2.75508e-05	ENSG00000240542, ENSG00000171360, ENSG00000094796, ENSG00000198443, ENSG00000212659, ENSG00000135443, ENSG00000167460, ENSG00000158486, ENSG00000241595, ENSG00000212657, ENSG00000212658, ENSG00000006059, ENSG00000205426, ENSG00000187272, ENSG00000144648, ENSG00000204873, ENSG00000186860, ENSG00000119408, ENSG00000135480, ENSG00000131738, ENSG00000198083, ENSG00000143631, ENSG00000167767, ENSG00000239886, ENSG00000135912, ENSG00000155761, ENSG00000180386, ENSG00000131737, ENSG00000108417, ENSG00000244537, ENSG00000196156, ENSG00000161849, ENSG00000171396, ENSG00000170442, ENSG00000168280, ENSG00000066735, ENSG00000170523, ENSG00000168589, ENSG00000169991, ENSG00000161850, ENSG00000164627, ENSG00000106078, ENSG00000198271, ENSG00000162105	KRTAP9-7,KRTAP16-1,KRTAP9-6,KRTAP29-1,NEK6,ACKR2,IFFO2,KRT80,SPAG17,KIF6,SHANK2,FLG,COBL,KIF26A,KIF5C,KRT7,KRT31,KRT33A,KRT33B,KRT34,KRT81,KRT82,KRT83,KRT84,KRT85,KRT86,DNAH3,TPM4,KRTAP9-1,KRTAP9-9,DYNLRB2,KRTAP9-2,KRTAP9-3,KRTAP9-8,KRTAP17-1,KRTAP4-4,KRTAP9-4,KRTAP4-1,KRTAP4-5,KRTAP4-3,KRTAP4-2,KRT38,KRT37,TTLL4
DG-vs-VG	V	D	L	0.2	INTERPRO	IPR016192:APOBEC/CMP deaminase, zinc-binding	20.3168	4.85066e-07	7.89687e-05	ENSG00000244509, ENSG00000128383, ENSG00000128394, ENSG00000239713, ENSG00000243811, ENSG00000179750, ENSG00000100298	APOBEC3A_B,APOBEC3D,APOBEC3H,APOBEC3A,APOBEC3F,APOBEC3C,APOBEC3G,APOBEC3B
DG-vs-VG	V	D	L	0.2	INTERPRO	IPR002125:CMP/dCMP deaminase, zinc-binding	16.5074	2.11557e-06	0.000246011	ENSG00000244509, ENSG00000128383, ENSG00000128394, ENSG00000239713, ENSG00000243811, ENSG00000179750, ENSG00000100298	APOBEC3A_B,APOBEC3D,APOBEC3H,APOBEC3A,APOBEC3F,APOBEC3C,APOBEC3G,APOBEC3B
DG-vs-VG	V	D	L	0.2	INTERPRO	IPR016193:Cytidine deaminase-like	16.5074	2.11557e-06	0.000246011	ENSG00000244509, ENSG00000128383, ENSG00000128394, ENSG00000239713, ENSG00000243811, ENSG00000179750, ENSG00000100298	APOBEC3A_B,APOBEC3D,APOBEC3H,APOBEC3A,APOBEC3F,APOBEC3C,APOBEC3G,APOBEC3B
DG-vs-VG	V	D	L	0.2	GOTERM	GO:0016053~organic acid biosynthetic process	3.29365	3.67791e-06	0.00454773	ENSG00000183747, ENSG00000127472, ENSG00000183549, ENSG00000180432, ENSG00000142619, ENSG00000117707, ENSG00000159423, ENSG00000173124, ENSG00000166183, ENSG00000066813, ENSG00000188690, ENSG00000117115, ENSG00000159339, ENSG00000132356, ENSG00000142784, ENSG00000115592, ENSG00000128918, ENSG00000204136, ENSG00000135929, ENSG00000142623, ENSG00000166743, ENSG00000124212	PADI2,ACSM1,ACSM2A,ACSM6,CYP8B1,CYP27A1,WDTC1,PADI4,GGTA1P,PADI1,ACSM2B,ASPG,PADI3,PLA2G5,PRKAG3,ACSM5,PRKAA1,PROX1,PTGIS,UROS,ALDH4A1,ALDH1A2
DG-vs-VG	V	D	L	0.2	INTERPRO	IPR003054:Type II keratin	11.1796	4.84727e-06	0.000493209	ENSG00000205426, ENSG00000161849, ENSG00000135480, ENSG00000135443, ENSG00000161850, ENSG00000170442, ENSG00000170523, ENSG00000167767	KRT80,KRT7,KRT81,KRT82,KRT83,KRT84,KRT85,KRT86
DG-vs-VG	V	D	L	0.2	GOTERM	GO:0070383~DNA cytosine deamination	32.9365	5.75919e-06	0.00569699	ENSG00000128383, ENSG00000128394, ENSG00000239713, ENSG00000243811, ENSG00000100298	APOBEC3A_B,APOBEC3D,APOBEC3H,APOBEC3A,APOBEC3F,APOBEC3G
DG-vs-VG	V	D	L	0.2	GOTERM	GO:0005509~calcium ion binding	2.1462	1.38852e-05	0.00582926	ENSG00000107611, ENSG00000096433, ENSG00000154485, ENSG00000140937, ENSG00000163815, ENSG00000179242, ENSG00000142619, ENSG00000167460, ENSG00000158786, ENSG00000117215, ENSG00000159339, ENSG00000117115, ENSG00000113296, ENSG00000165323, ENSG00000143536, ENSG00000159450, ENSG00000169344, ENSG00000143858, ENSG00000162591, ENSG00000148400, ENSG00000141977, ENSG00000127527, ENSG00000164951, ENSG00000142623, ENSG00000184347, ENSG00000148204, ENSG00000143631, ENSG00000215853, ENSG00000127472, ENSG00000179776, ENSG00000110975, ENSG00000140945, ENSG00000115468, ENSG00000198216, ENSG00000197915, ENSG00000187980, ENSG00000183166, ENSG00000143520, ENSG00000186976	CDH4,CDH5,CDH11,CDH13,PADI2,CIB3,MMP21,FAT3,RPTN,SYT2,MEGF6,FLG,PADI4,PLA2G2D,CRB2,PADI1,SYT10,ITPR3,HRNR,FLG2,PLA2G2C,NOTCH1,CRNN,PADI3,PLA2G5,PDP1,EPS15L1,PLA2G2F,EFCAB6,SLIT3,THBS4,TCHH,CLEC3B,TPM4,UMOD,CACNA1E,CUBN,EFHD1,CALN1
DG-vs-VG	V	D	L	0.2	GOTERM	GO:0004321~fatty-acyl-CoA synthase activity	27.1224	1.5438e-05	0.00582926	ENSG00000183747, ENSG00000183549, ENSG00000173124, ENSG00000066813, ENSG00000166743	ACSM1,ACSM2A,ACSM6,ACSM2B,ACSM5
DG-vs-VG	V	D	L	0.2	GOTERM	GO:0045071~negative regulation of viral genome replication	7.41071	2.39143e-05	0.0197134	ENSG00000244509, ENSG00000128383, ENSG00000128394, ENSG00000239713, ENSG00000117707, ENSG00000243811, ENSG00000185345, ENSG00000134321, ENSG00000100298	APOBEC3A_B,APOBEC3D,APOBEC3H,APOBEC3A,APOBEC3F,APOBEC3C,PARK2,PROX1,APOBEC3G,RSAD2
DG-vs-VG	V	D	L	0.2	GOTERM	GO:0016814~hydrolase activity, acting on carbon-nitrogen (but not peptide) bonds, in cyclic amidines	8.93442	2.39231e-05	0.00582926	ENSG00000244509, ENSG00000196839, ENSG00000128383, ENSG00000128394, ENSG00000239713, ENSG00000243811, ENSG00000179750, ENSG00000100298	ADA,APOBEC3A_B,APOBEC3D,APOBEC3H,APOBEC3A,APOBEC3F,APOBEC3C,APOBEC3G,APOBEC3B
DG-vs-VG	V	D	L	0.2	GOTERM	GO:0047760~butyrate-CoA ligase activity	23.7321	3.02348e-05	0.00582926	ENSG00000183747, ENSG00000183549, ENSG00000173124, ENSG00000066813, ENSG00000166743	ACSM1,ACSM2A,ACSM6,ACSM2B,ACSM5
DG-vs-VG	V	D	L	0.2	GOTERM	GO:0003996~acyl-CoA ligase activity	23.7321	3.02348e-05	0.00582926	ENSG00000183747, ENSG00000183549, ENSG00000173124, ENSG00000066813, ENSG00000166743	ACSM1,ACSM2A,ACSM6,ACSM2B,ACSM5
DG-vs-VG	V	D	L	0.2	GOTERM	GO:0045006~DNA deamination	21.9577	4.554e-05	0.0225241	ENSG00000128383, ENSG00000128394, ENSG00000239713, ENSG00000243811, ENSG00000100298	APOBEC3A_B,APOBEC3D,APOBEC3H,APOBEC3A,APOBEC3F,APOBEC3G
DG-vs-VG	V	D	L	0.2	GOTERM	GO:0009972~cytidine deamination	21.9577	4.554e-05	0.0225241	ENSG00000244509, ENSG00000128383, ENSG00000128394, ENSG00000239713, ENSG00000100298	APOBEC3A_B,APOBEC3H,APOBEC3A,APOBEC3F,APOBEC3C,APOBEC3G
DG-vs-VG	V	D	L	0.2	GOTERM	GO:0006216~cytidine catabolic process	21.9577	4.554e-05	0.0225241	ENSG00000244509, ENSG00000128383, ENSG00000128394, ENSG00000239713, ENSG00000100298	APOBEC3A_B,APOBEC3H,APOBEC3A,APOBEC3F,APOBEC3C,APOBEC3G
DG-vs-VG	V	D	L	0.2	GOTERM	GO:0046087~cytidine metabolic process	21.9577	4.554e-05	0.0225241	ENSG00000244509, ENSG00000128383, ENSG00000128394, ENSG00000239713, ENSG00000100298	APOBEC3A_B,APOBEC3H,APOBEC3A,APOBEC3F,APOBEC3C,APOBEC3G
DG-vs-VG	V	D	L	0.2	KEGG	hsa00591:Linoleic acid metabolism	9.83922	5.70117e-05	0.0116304	ENSG00000127472, ENSG00000187980, ENSG00000138109, ENSG00000158786, ENSG00000165841, ENSG00000117215, ENSG00000138115	CYP2C19,CYP2C8,CYP2C9,PLA2G2D,PLA2G2C,PLA2G5,PLA2G2F
DG-vs-VG	V	D	L	0.2	GOTERM	GO:0016810~hydrolase activity, acting on carbon-nitrogen (but not peptide) bonds	3.69165	0.000109972	0.0176688	ENSG00000244509, ENSG00000128383, ENSG00000128394, ENSG00000239713, ENSG00000142619, ENSG00000179750, ENSG00000243811, ENSG00000135365, ENSG00000166183, ENSG00000117115, ENSG00000159339, ENSG00000196839, ENSG00000142623, ENSG00000100298	ADA,APOBEC3A_B,PADI2,APOBEC3D,APOBEC3H,APOBEC3A,APOBEC3F,PADI4,APOBEC3C,PADI1,ASPG,PHF21A,PADI3,APOBEC3G,APOBEC3B
DG-vs-VG	V	D	L	0.2	GOTERM	GO:0008395~steroid hydroxylase activity	8.30622	0.000160997	0.0208593	ENSG00000180432, ENSG00000108242, ENSG00000140459, ENSG00000138109, ENSG00000135929, ENSG00000165841, ENSG00000138115	CYP2C19,CYP2C8,CYP2C9,CYP2C18,CYP8B1,CYP11A1,CYP27A1
DG-vs-VG	V	D	L	0.2	GOTERM	GO:0004668~protein-arginine deiminase activity	30.377	0.000173106	0.0208593	ENSG00000142619, ENSG00000142623, ENSG00000159339, ENSG00000117115	PADI2,PADI4,PADI1,PADI3
DG-vs-VG	V	D	L	0.2	INTERPRO	IPR013530:Protein-arginine deiminase, C-terminal	30.185	0.00017658	0.011978	ENSG00000142619, ENSG00000142623, ENSG00000159339, ENSG00000117115	PADI2,PADI4,PADI1,PADI3
DG-vs-VG	V	D	L	0.2	INTERPRO	IPR013733:Protein-arginine deiminase (PAD), central domain	30.185	0.00017658	0.011978	ENSG00000142619, ENSG00000142623, ENSG00000159339, ENSG00000117115	PADI2,PADI4,PADI1,PADI3
DG-vs-VG	V	D	L	0.2	INTERPRO	IPR013732:Protein-arginine deiminase (PAD) N-terminal	30.185	0.00017658	0.011978	ENSG00000142619, ENSG00000142623, ENSG00000159339, ENSG00000117115	PADI2,PADI4,PADI1,PADI3
DG-vs-VG	V	D	L	0.2	INTERPRO	IPR004303:Protein-arginine deiminase	30.185	0.00017658	0.011978	ENSG00000142619, ENSG00000142623, ENSG00000159339, ENSG00000117115	PADI2,PADI4,PADI1,PADI3
DG-vs-VG	V	D	L	0.2	INTERPRO	IPR009030:Insulin-like growth factor binding protein, N-terminal	3.60667	0.000265501	0.0166244	ENSG00000107611, ENSG00000101282, ENSG00000115457, ENSG00000064205, ENSG00000170523, ENSG00000205426, ENSG00000115461, ENSG00000169344, ENSG00000162591, ENSG00000148400, ENSG00000164659, ENSG00000184347, ENSG00000164953	MEGF6,KIAA1324L,RSPO4,IGFBP2,IGFBP5,KRT81,KRT83,NOTCH1,SLIT3,UMOD,CUBN,WISP2,TMEM67
DG-vs-VG	V	D	L	0.2	GOTERM	GO:0016405~CoA-ligase activity	13.5612	0.000381345	0.0405357	ENSG00000183747, ENSG00000183549, ENSG00000173124, ENSG00000066813, ENSG00000166743	ACSM1,ACSM2A,ACSM6,ACSM2B,ACSM5
DG-vs-VG	V	D	L	0.2	GOTERM	GO:0016408~C-acyltransferase activity	9.11311	0.000420495	0.0405357	ENSG00000183747, ENSG00000183549, ENSG00000172296, ENSG00000173124, ENSG00000066813, ENSG00000166743	ACSM1,ACSM2A,ACSM6,ACSM2B,ACSM5,SPTLC3
DG-vs-VG	V	D	L	0.2	INTERPRO	IPR001751:S100/Calbindin-D9k, conserved site	9.05551	0.000433851	0.0252253	ENSG00000215853, ENSG00000197915, ENSG00000159450, ENSG00000183166, ENSG00000143520, ENSG00000143631	RPTN,FLG,HRNR,FLG2,TCHH,CALN1
DG-vs-VG	V	D	L	0.2	INTERPRO	IPR013787:S100/CaBP-9k-type, calcium binding, subdomain	7.80647	0.000888949	0.0482403	ENSG00000215853, ENSG00000197915, ENSG00000143536, ENSG00000159450, ENSG00000143520, ENSG00000143631	RPTN,FLG,HRNR,FLG2,CRNN,TCHH
DG-vs-C	D	C	G	0.2	INTERPRO	IPR003054:Type II keratin	45.8635	5.33135e-16	2.01525e-13	ENSG00000172867, ENSG00000186049, ENSG00000170484, ENSG00000139648, ENSG00000170486, ENSG00000185479, ENSG00000205420, ENSG00000167768, ENSG00000186081, ENSG00000170465, ENSG00000170454, ENSG00000189182	KRT71,KRT74,KRT72,KRT6C,KRT73,KRT77,KRT1,KRT2,KRT5,KRT6A,KRT6B,KRT75
DG-vs-C	D	C	G	0.2	INTERPRO	IPR018039:Intermediate filament protein, conserved site	20.3002	1.306e-11	2.46834e-09	ENSG00000172867, ENSG00000186049, ENSG00000170484, ENSG00000139648, ENSG00000170486, ENSG00000185479, ENSG00000205420, ENSG00000167768, ENSG00000186081, ENSG00000170465, ENSG00000170454, ENSG00000189182	KRT71,KRT74,KRT72,KRT6C,KRT73,KRT77,KRT1,KRT2,KRT5,KRT6A,KRT6B,KRT75
DG-vs-C	D	C	G	0.2	INTERPRO	IPR001664:Intermediate filament protein	16.734	1.17245e-10	1.47728e-08	ENSG00000172867, ENSG00000186049, ENSG00000170484, ENSG00000139648, ENSG00000170486, ENSG00000185479, ENSG00000205420, ENSG00000167768, ENSG00000186081, ENSG00000170465, ENSG00000170454, ENSG00000189182	KRT71,KRT74,KRT72,KRT6C,KRT73,KRT77,KRT1,KRT2,KRT5,KRT6A,KRT6B,KRT75
DG-vs-C	D	C	G	0.2	GOTERM	GO:0045095~keratin filament	12.654	2.52264e-09	1.00149e-06	ENSG00000172867, ENSG00000186049, ENSG00000170484, ENSG00000139648, ENSG00000170486, ENSG00000185479, ENSG00000205420, ENSG00000167768, ENSG00000186081, ENSG00000170465, ENSG00000170454, ENSG00000189182	KRT71,KRT74,KRT72,KRT6C,KRT73,KRT77,KRT1,KRT2,KRT5,KRT6A,KRT6B,KRT75
DG-vs-C	D	C	G	0.2	INTERPRO	IPR013787:S100/CaBP-9k-type, calcium binding, subdomain	24.9086	2.88278e-07	2.72423e-05	ENSG00000215853, ENSG00000197915, ENSG00000160307, ENSG00000143536, ENSG00000159450, ENSG00000143520, ENSG00000143631	RPTN,FLG,HRNR,FLG2,CRNN,S100B,TCHH
DG-vs-C	D	C	G	0.2	GOTERM	GO:0005882~intermediate filament	6.68029	5.71021e-07	0.000113348	ENSG00000170484, ENSG00000139648, ENSG00000170486, ENSG00000205420, ENSG00000186081, ENSG00000170465, ENSG00000170454, ENSG00000189182, ENSG00000172867, ENSG00000186049, ENSG00000185479, ENSG00000167768, ENSG00000143631	KRT71,KRT74,KRT72,FLG,KRT6C,KRT73,KRT77,KRT1,KRT2,KRT5,KRT6A,KRT6B,KRT75
DG-vs-C	D	C	G	0.2	INTERPRO	IPR001751:S100/Calbindin-D9k, conserved site	24.7663	3.5472e-06	0.000268168	ENSG00000215853, ENSG00000197915, ENSG00000160307, ENSG00000159450, ENSG00000143520, ENSG00000143631	RPTN,FLG,HRNR,FLG2,S100B,TCHH
DG-vs-C	D	C	G	0.2	GOTERM	GO:0045111~intermediate filament cytoskeleton	5.52949	4.1438e-06	0.000548363	ENSG00000170484, ENSG00000139648, ENSG00000170486, ENSG00000205420, ENSG00000186081, ENSG00000170465, ENSG00000170454, ENSG00000189182, ENSG00000172867, ENSG00000186049, ENSG00000185479, ENSG00000167768, ENSG00000143631	KRT71,KRT74,KRT72,FLG,KRT6C,KRT73,KRT77,KRT1,KRT2,KRT5,KRT6A,KRT6B,KRT75
DG-vs-C	D	C	G	0.2	GOTERM	GO:0099513~polymeric cytoskeletal fiber	3.1217	1.2146e-05	0.000964391	ENSG00000170484, ENSG00000136861, ENSG00000139648, ENSG00000170486, ENSG00000154328, ENSG00000205420, ENSG00000186081, ENSG00000170465, ENSG00000170454, ENSG00000189182, ENSG00000172867, ENSG00000266094, ENSG00000186049, ENSG00000149269, ENSG00000185479, ENSG00000184786, ENSG00000101004, ENSG00000103313, ENSG00000167768, ENSG00000166974, ENSG00000143631	MAPRE2,KRT71,KRT74,KRT72,NINL,FLG,NEIL2,KRT6C,KRT73,KRT77,KRT1,KRT2,KRT5,KRT6A,KRT6B,MEFV,PAK1,CDK5RAP2,TCTE3,RASSF5,KRT75
DG-vs-C	D	C	G	0.2	GOTERM	GO:0099512~supramolecular fiber	3.1217	1.2146e-05	0.000964391	ENSG00000170484, ENSG00000136861, ENSG00000139648, ENSG00000170486, ENSG00000154328, ENSG00000205420, ENSG00000186081, ENSG00000170465, ENSG00000170454, ENSG00000189182, ENSG00000172867, ENSG00000266094, ENSG00000186049, ENSG00000149269, ENSG00000185479, ENSG00000184786, ENSG00000101004, ENSG00000103313, ENSG00000167768, ENSG00000166974, ENSG00000143631	MAPRE2,KRT71,KRT74,KRT72,NINL,FLG,NEIL2,KRT6C,KRT73,KRT77,KRT1,KRT2,KRT5,KRT6A,KRT6B,MEFV,PAK1,CDK5RAP2,TCTE3,RASSF5,KRT75
DG-vs-C	D	C	G	0.2	GOTERM	GO:0005198~structural molecule activity	2.89544	3.43015e-05	0.015813	ENSG00000111799, ENSG00000136059, ENSG00000170484, ENSG00000139648, ENSG00000170486, ENSG00000205420, ENSG00000186081, ENSG00000170465, ENSG00000170454, ENSG00000213937, ENSG00000189182, ENSG00000172867, ENSG00000164692, ENSG00000153291, ENSG00000186049, ENSG00000185479, ENSG00000162910, ENSG00000184697, ENSG00000167768, ENSG00000143520, ENSG00000143631	KRT71,KRT74,COL1A2,MRPL55,COL12A1,KRT72,FLG,KRT6C,KRT73,KRT77,KRT1,KRT2,KRT5,KRT6A,KRT6B,FLG2,VILL,CLDN6,CLDN9,KRT75,SLC25A27
DG-vs-C	D	C	G	0.2	GOTERM	GO:0044430~cytoskeletal part	2.09772	0.000125966	0.00833473	ENSG00000135829, ENSG00000139648, ENSG00000154328, ENSG00000205420, ENSG00000186081, ENSG00000170454, ENSG00000172867, ENSG00000170927, ENSG00000266094, ENSG00000104081, ENSG00000186049, ENSG00000185479, ENSG00000184786, ENSG00000103313, ENSG00000167768, ENSG00000166974, ENSG00000108641, ENSG00000143631, ENSG00000156970, ENSG00000170484, ENSG00000136861, ENSG00000170486, ENSG00000170465, ENSG00000189182, ENSG00000157060, ENSG00000137474, ENSG00000119638, ENSG00000149269, ENSG00000106571, ENSG00000101004, ENSG00000181404	WASH1,MAPRE2,KRT71,KRT74,KRT72,DHX9,NINL,FLG,NEIL2,B9D1,GLI3,KRT6C,KRT73,KRT77,KRT1,KRT2,KRT5,KRT6A,KRT6B,MEFV,MYO7A,PAK1,PKHD1,CDK5RAP2,TCTE3,BUB1B,SHCBP1L,RASSF5,BMF,KRT75,NEK9
DG-vs-C	D	C	G	0.2	INTERPRO	IPR018247:EF-Hand 1, calcium-binding site	5.30706	0.000297364	0.0187339	ENSG00000215853, ENSG00000197915, ENSG00000160307, ENSG00000143536, ENSG00000159450, ENSG00000187091, ENSG00000101004, ENSG00000143520, ENSG00000143631	RPTN,NINL,FLG,HRNR,FLG2,CRNN,PLCD1,S100B,TCHH
DG-vs-C	D	C	G	0.2	GOTERM	GO:0005856~cytoskeleton	1.78495	0.000816445	0.0463041	ENSG00000135829, ENSG00000136059, ENSG00000139648, ENSG00000154328, ENSG00000205420, ENSG00000186081, ENSG00000170454, ENSG00000196526, ENSG00000172867, ENSG00000159450, ENSG00000170927, ENSG00000266094, ENSG00000104081, ENSG00000186049, ENSG00000185479, ENSG00000184786, ENSG00000103313, ENSG00000167768, ENSG00000166974, ENSG00000108641, ENSG00000143631, ENSG00000156970, ENSG00000170484, ENSG00000136861, ENSG00000170486, ENSG00000077420, ENSG00000170465, ENSG00000189182, ENSG00000157060, ENSG00000137474, ENSG00000119638, ENSG00000149269, ENSG00000106571, ENSG00000101004, ENSG00000181404	WASH1,MAPRE2,KRT71,KRT74,KRT72,DHX9,NINL,FLG,NEIL2,B9D1,GLI3,KRT6C,KRT73,KRT77,KRT1,KRT2,KRT5,KRT6A,KRT6B,MEFV,MYO7A,PAK1,VILL,PKHD1,APBB1IP,CDK5RAP2,AFAP1,TCTE3,BUB1B,TCHH,SHCBP1L,RASSF5,BMF,KRT75,NEK9
DG-vs-C	C	D	G	0.2	INTERPRO	IPR001811:Chemokine interleukin-8-like domain	28.6804	3.41896e-12	4.47046e-10	ENSG00000172724, ENSG00000163737, ENSG00000109272, ENSG00000137077, ENSG00000163739, ENSG00000163734, ENSG00000124875, ENSG00000163735, ENSG00000163736, ENSG00000081041, ENSG00000213927	CCL27,CXCL1,CXCL2,CXCL3,PF4,PF4V1,PPBP,CCL19,CCL21,CXCL6,CXCL5
DG-vs-C	C	D	G	0.2	INTERPRO	IPR001089:CXC chemokine	72.2023	4.4262e-12	4.47046e-10	ENSG00000163737, ENSG00000109272, ENSG00000163739, ENSG00000163734, ENSG00000124875, ENSG00000163735, ENSG00000163736, ENSG00000081041	CXCL1,CXCL2,CXCL3,PF4,PF4V1,PPBP,CXCL6,CXCL5
DG-vs-C	C	D	G	0.2	INTERPRO	IPR018048:CXC chemokine, conserved site	72.2023	4.4262e-12	4.47046e-10	ENSG00000163737, ENSG00000109272, ENSG00000163739, ENSG00000163734, ENSG00000124875, ENSG00000163735, ENSG00000163736, ENSG00000081041	CXCL1,CXCL2,CXCL3,PF4,PF4V1,PPBP,CXCL6,CXCL5
DG-vs-C	C	D	G	0.2	GOTERM	GO:0008009~chemokine activity	26.3575	8.14945e-12	3.49611e-09	ENSG00000172724, ENSG00000163737, ENSG00000109272, ENSG00000137077, ENSG00000163739, ENSG00000163734, ENSG00000124875, ENSG00000163735, ENSG00000163736, ENSG00000081041, ENSG00000213927	CCL27,CXCL1,CXCL2,CXCL3,PF4,PF4V1,PPBP,CCL19,CCL21,CXCL6,CXCL5
DG-vs-C	C	D	G	0.2	GOTERM	GO:0045236~CXCR chemokine receptor binding	54.1245	5.5358e-11	1.18743e-08	ENSG00000163737, ENSG00000109272, ENSG00000163739, ENSG00000163734, ENSG00000124875, ENSG00000163735, ENSG00000163736, ENSG00000081041	CXCL1,CXCL2,CXCL3,PF4,PF4V1,PPBP,CXCL6,CXCL5
DG-vs-C	C	D	G	0.2	GOTERM	GO:0042379~chemokine receptor binding	20.4058	1.20943e-10	1.72948e-08	ENSG00000172724, ENSG00000163737, ENSG00000109272, ENSG00000137077, ENSG00000163739, ENSG00000163734, ENSG00000124875, ENSG00000163735, ENSG00000163736, ENSG00000081041, ENSG00000213927	CCL27,CXCL1,CXCL2,CXCL3,PF4,PF4V1,PPBP,CCL19,CCL21,CXCL6,CXCL5
DG-vs-C	C	D	G	0.2	GOTERM	GO:0002690~positive regulation of leukocyte chemotaxis	15.5732	1.88104e-09	3.24458e-06	ENSG00000172724, ENSG00000163737, ENSG00000109272, ENSG00000137077, ENSG00000163739, ENSG00000106538, ENSG00000163734, ENSG00000124875, ENSG00000163735, ENSG00000163736, ENSG00000081041	CXCL1,CXCL2,CXCL3,PF4,PF4V1,PPBP,RARRES2,CCL19,CCL21,CXCL6,CXCL5
DG-vs-C	C	D	G	0.2	GOTERM	GO:0070098~chemokine-mediated signaling pathway	15.1887	2.41592e-09	3.24458e-06	ENSG00000172724, ENSG00000163737, ENSG00000109272, ENSG00000137077, ENSG00000163739, ENSG00000163734, ENSG00000124875, ENSG00000163735, ENSG00000163736, ENSG00000081041, ENSG00000184347	CXCL1,CXCL2,CXCL3,PF4,PF4V1,PPBP,CCL19,CCL21,CXCL6,CXCL5,SLIT3
DG-vs-C	C	D	G	0.2	GOTERM	GO:0050920~regulation of chemotaxis	8.74757	6.87211e-09	6.15283e-06	ENSG00000151490, ENSG00000163737, ENSG00000163739, ENSG00000106538, ENSG00000134853, ENSG00000172724, ENSG00000109272, ENSG00000137077, ENSG00000163734, ENSG00000124875, ENSG00000163735, ENSG00000163736, ENSG00000125266, ENSG00000081041	EFNB2,CXCL1,CXCL2,CXCL3,PDGFRA,PF4,PF4V1,PPBP,PTPRO,RARRES2,CCL19,CCL21,CXCL6,CXCL5
DG-vs-C	C	D	G	0.2	GOTERM	GO:0002688~regulation of leukocyte chemotaxis	12.8155	1.29598e-08	8.70252e-06	ENSG00000172724, ENSG00000163737, ENSG00000109272, ENSG00000137077, ENSG00000163739, ENSG00000106538, ENSG00000163734, ENSG00000124875, ENSG00000163735, ENSG00000163736, ENSG00000081041	CXCL1,CXCL2,CXCL3,PF4,PF4V1,PPBP,RARRES2,CCL19,CCL21,CXCL6,CXCL5
DG-vs-C	C	D	G	0.2	GOTERM	GO:0002687~positive regulation of leukocyte migration	11.717	3.09754e-08	1.664e-05	ENSG00000172724, ENSG00000163737, ENSG00000109272, ENSG00000137077, ENSG00000163739, ENSG00000106538, ENSG00000163734, ENSG00000124875, ENSG00000163735, ENSG00000163736, ENSG00000081041	CXCL1,CXCL2,CXCL3,PF4,PF4V1,PPBP,RARRES2,CCL19,CCL21,CXCL6,CXCL5
DG-vs-C	C	D	G	0.2	GOTERM	GO:0060326~cell chemotaxis	6.81975	3.97149e-08	1.7779e-05	ENSG00000151490, ENSG00000163737, ENSG00000163739, ENSG00000106538, ENSG00000134853, ENSG00000213927, ENSG00000172724, ENSG00000109272, ENSG00000137077, ENSG00000163734, ENSG00000124875, ENSG00000163735, ENSG00000184588, ENSG00000163736, ENSG00000081041	CCL27,CXCL1,CXCL2,CXCL3,PDE4B,PDGFRA,PF4,PF4V1,PPBP,PTPRO,RARRES2,CCL19,CCL21,CXCL6,CXCL5
DG-vs-C	C	D	G	0.2	GOTERM	GO:0050921~positive regulation of chemotaxis	10.5152	8.75081e-08	3.35781e-05	ENSG00000172724, ENSG00000163737, ENSG00000109272, ENSG00000137077, ENSG00000163739, ENSG00000106538, ENSG00000163734, ENSG00000124875, ENSG00000163735, ENSG00000163736, ENSG00000081041	CXCL1,CXCL2,CXCL3,PF4,PF4V1,PPBP,RARRES2,CCL19,CCL21,CXCL6,CXCL5
DG-vs-C	C	D	G	0.2	GOTERM	GO:0030595~leukocyte chemotaxis	7.69297	1.18594e-07	3.98178e-05	ENSG00000151490, ENSG00000163737, ENSG00000163739, ENSG00000106538, ENSG00000172724, ENSG00000109272, ENSG00000137077, ENSG00000163734, ENSG00000124875, ENSG00000163735, ENSG00000184588, ENSG00000163736, ENSG00000081041	CXCL1,CXCL2,CXCL3,PDE4B,PF4,PF4V1,PPBP,PTPRO,RARRES2,CCL19,CCL21,CXCL6,CXCL5
DG-vs-C	C	D	G	0.2	GOTERM	GO:0002685~regulation of leukocyte migration	8.14757	9.51723e-07	0.000268689	ENSG00000172724, ENSG00000163737, ENSG00000109272, ENSG00000137077, ENSG00000163739, ENSG00000106538, ENSG00000163734, ENSG00000124875, ENSG00000163735, ENSG00000163736, ENSG00000081041	CXCL1,CXCL2,CXCL3,PF4,PF4V1,PPBP,RARRES2,CCL19,CCL21,CXCL6,CXCL5
DG-vs-C	C	D	G	0.2	GOTERM	GO:0050900~leukocyte migration	4.8496	1.00033e-06	0.000268689	ENSG00000151490, ENSG00000163737, ENSG00000163739, ENSG00000151491, ENSG00000106538, ENSG00000172724, ENSG00000109272, ENSG00000137077, ENSG00000084674, ENSG00000163734, ENSG00000124875, ENSG00000163735, ENSG00000146047, ENSG00000184588, ENSG00000163736, ENSG00000081041	EPS8,HIST1H2BA,CXCL1,CXCL2,CXCL3,APOB,PDE4B,PF4,PF4V1,PPBP,PTPRO,RARRES2,CCL19,CCL21,CXCL6,CXCL5
DG-vs-C	C	D	G	0.2	KEGG	hsa04060:Cytokine-cytokine receptor interaction	5.64675	1.88014e-06	0.000218097	ENSG00000163737, ENSG00000163739, ENSG00000213927, ENSG00000122756, ENSG00000172724, ENSG00000109272, ENSG00000137077, ENSG00000163734, ENSG00000124875, ENSG00000163735, ENSG00000163736, ENSG00000137070, ENSG00000081041	CCL27,CNTFR,CXCL1,CXCL2,CXCL3,IL11RA,PF4,PF4V1,PPBP,CCL19,CCL21,CXCL6,CXCL5
DG-vs-C	C	D	G	0.2	GOTERM	GO:0005125~cytokine activity	6.33107	2.97017e-06	0.000263972	ENSG00000172724, ENSG00000163737, ENSG00000109272, ENSG00000137077, ENSG00000163739, ENSG00000163217, ENSG00000163734, ENSG00000124875, ENSG00000163735, ENSG00000163736, ENSG00000081041, ENSG00000213927	CCL27,BMP10,CXCL1,CXCL2,CXCL3,PF4,PF4V1,PPBP,CCL19,CCL21,CXCL6,CXCL5
DG-vs-C	C	D	G	0.2	GOTERM	GO:0005126~cytokine receptor binding	5.66359	3.0766e-06	0.000263972	ENSG00000163737, ENSG00000163739, ENSG00000213927, ENSG00000137275, ENSG00000172724, ENSG00000109272, ENSG00000137077, ENSG00000163217, ENSG00000163734, ENSG00000124875, ENSG00000163735, ENSG00000163736, ENSG00000081041	CCL27,BMP10,CXCL1,CXCL2,CXCL3,PF4,PF4V1,PPBP,CCL19,CCL21,CXCL6,CXCL5,RIPK1
DG-vs-C	C	D	G	0.2	GOTERM	GO:0016477~cell migration	2.6168	8.94699e-06	0.00206634	ENSG00000163737, ENSG00000151490, ENSG00000163739, ENSG00000151491, ENSG00000081237, ENSG00000134853, ENSG00000213927, ENSG00000137285, ENSG00000172724, ENSG00000109272, ENSG00000084674, ENSG00000164932, ENSG00000146047, ENSG00000184588, ENSG00000124875, ENSG00000125266, ENSG00000081041, ENSG00000184347, ENSG00000106852, ENSG00000106538, ENSG00000173376, ENSG00000079691, ENSG00000137077, ENSG00000163217, ENSG00000163734, ENSG00000163735, ENSG00000163736	CCL27,CTHRC1,EFNB2,EPS8,HIST1H2BA,LHX6,BMP10,CXCL1,CXCL2,CXCL3,APOB,TUBB2B,PDE4B,PDGFRA,PF4,PF4V1,PPBP,CARMIL1,PTPRC,PTPRO,RARRES2,CCL19,CCL21,CXCL6,CXCL5,SLIT3,NDNF
DG-vs-C	C	D	G	0.2	GOTERM	GO:0007608~sensory perception of smell	4.32386	9.23162e-06	0.00206634	ENSG00000205330, ENSG00000172188, ENSG00000174982, ENSG00000205328, ENSG00000197706, ENSG00000205329, ENSG00000179919, ENSG00000188324, ENSG00000170605, ENSG00000181939, ENSG00000181927, ENSG00000181903, ENSG00000279514, ENSG00000166833, ENSG00000187857	OR10A7,OR4C16,OR4C11,OR4S2,OR4C6,OR6C74,OR6C3,OR6C6,OR6C1,OR6C75,OR6C65,OR9K2,OR4P4,OR4C15,NAV2
DG-vs-C	C	D	G	0.2	KEGG	hsa04062:Chemokine signaling pathway	5.96607	1.05925e-05	0.000614366	ENSG00000172724, ENSG00000163737, ENSG00000109272, ENSG00000137077, ENSG00000163739, ENSG00000163734, ENSG00000124875, ENSG00000163735, ENSG00000163736, ENSG00000081041, ENSG00000213927	CCL27,CXCL1,CXCL2,CXCL3,PF4,PF4V1,PPBP,CCL19,CCL21,CXCL6,CXCL5
DG-vs-C	C	D	G	0.2	INTERPRO	IPR000725:Olfactory receptor	4.60113	1.09307e-05	0.000828	ENSG00000205330, ENSG00000172188, ENSG00000174982, ENSG00000205328, ENSG00000197706, ENSG00000205329, ENSG00000179919, ENSG00000188324, ENSG00000170605, ENSG00000181939, ENSG00000181927, ENSG00000181903, ENSG00000279514, ENSG00000187857	OR10A7,OR4C16,OR4C11,OR4S2,OR4C6,OR6C74,OR6C3,OR6C6,OR6C1,OR6C75,OR6C65,OR9K2,OR4P4,OR4C15
DG-vs-C	C	D	G	0.2	GOTERM	GO:0001664~G-protein coupled receptor binding	5.5207	1.09648e-05	0.000783981	ENSG00000172724, ENSG00000163737, ENSG00000109272, ENSG00000137077, ENSG00000163739, ENSG00000164932, ENSG00000163734, ENSG00000124875, ENSG00000163735, ENSG00000163736, ENSG00000081041, ENSG00000213927	CCL27,CTHRC1,CXCL1,CXCL2,CXCL3,PF4,PF4V1,PPBP,CCL19,CCL21,CXCL6,CXCL5
DG-vs-C	C	D	G	0.2	GOTERM	GO:0032496~response to lipopolysaccharide	4.99647	1.10733e-05	0.00228791	ENSG00000163737, ENSG00000163739, ENSG00000153283, ENSG00000177733, ENSG00000109272, ENSG00000084674, ENSG00000163734, ENSG00000124875, ENSG00000163735, ENSG00000184588, ENSG00000163736, ENSG00000050730, ENSG00000081041	CD96,HNRNPA0,CXCL1,CXCL2,CXCL3,APOB,PDE4B,PF4,PF4V1,PPBP,CXCL6,CXCL5,TNIP3
DG-vs-C	C	D	G	0.2	GOTERM	GO:0004984~olfactory receptor activity	4.51037	1.31464e-05	0.000805688	ENSG00000205330, ENSG00000172188, ENSG00000174982, ENSG00000205328, ENSG00000197706, ENSG00000205329, ENSG00000179919, ENSG00000188324, ENSG00000170605, ENSG00000181939, ENSG00000181927, ENSG00000181903, ENSG00000279514, ENSG00000187857	OR10A7,OR4C16,OR4C11,OR4S2,OR4C6,OR6C74,OR6C3,OR6C6,OR6C1,OR6C75,OR6C65,OR9K2,OR4P4,OR4C15
DG-vs-C	C	D	G	0.2	GOTERM	GO:0002237~response to molecule of bacterial origin	4.81448	1.6044e-05	0.00307815	ENSG00000163737, ENSG00000163739, ENSG00000153283, ENSG00000177733, ENSG00000109272, ENSG00000084674, ENSG00000163734, ENSG00000124875, ENSG00000163735, ENSG00000184588, ENSG00000163736, ENSG00000050730, ENSG00000081041	CD96,HNRNPA0,CXCL1,CXCL2,CXCL3,APOB,PDE4B,PF4,PF4V1,PPBP,CXCL6,CXCL5,TNIP3
DG-vs-C	C	D	G	0.2	GOTERM	GO:0050911~detection of chemical stimulus involved in sensory perception of smell	4.39836	1.72489e-05	0.00308871	ENSG00000205330, ENSG00000172188, ENSG00000174982, ENSG00000205328, ENSG00000197706, ENSG00000205329, ENSG00000179919, ENSG00000188324, ENSG00000170605, ENSG00000181939, ENSG00000181927, ENSG00000181903, ENSG00000279514, ENSG00000187857	OR10A7,OR4C16,OR4C11,OR4S2,OR4C6,OR6C74,OR6C3,OR6C6,OR6C1,OR6C75,OR6C65,OR9K2,OR4P4,OR4C15
DG-vs-C	C	D	G	0.2	GOTERM	GO:0071622~regulation of granulocyte chemotaxis	17.6596	2.03549e-05	0.00322301	ENSG00000172724, ENSG00000137077, ENSG00000163739, ENSG00000106538, ENSG00000163734, ENSG00000081041	CXCL1,CXCL2,CXCL3,RARRES2,CCL19,CCL21
DG-vs-C	C	D	G	0.2	GOTERM	GO:0006935~chemotaxis	3.54729	2.21278e-05	0.00322301	ENSG00000151490, ENSG00000163737, ENSG00000163739, ENSG00000106538, ENSG00000134853, ENSG00000213927, ENSG00000172724, ENSG00000109272, ENSG00000137077, ENSG00000163734, ENSG00000124875, ENSG00000163735, ENSG00000184588, ENSG00000163736, ENSG00000125266, ENSG00000081041, ENSG00000184347	CCL27,EFNB2,CXCL1,CXCL2,CXCL3,PDE4B,PDGFRA,PF4,PF4V1,PPBP,PTPRO,RARRES2,CCL19,CCL21,CXCL6,CXCL5,SLIT3
DG-vs-C	C	D	G	0.2	GOTERM	GO:0042330~taxis	3.54068	2.26361e-05	0.00322301	ENSG00000151490, ENSG00000163737, ENSG00000163739, ENSG00000106538, ENSG00000134853, ENSG00000213927, ENSG00000172724, ENSG00000109272, ENSG00000137077, ENSG00000163734, ENSG00000124875, ENSG00000163735, ENSG00000184588, ENSG00000163736, ENSG00000125266, ENSG00000081041, ENSG00000184347	CCL27,EFNB2,CXCL1,CXCL2,CXCL3,PDE4B,PDGFRA,PF4,PF4V1,PPBP,PTPRO,RARRES2,CCL19,CCL21,CXCL6,CXCL5,SLIT3
DG-vs-C	C	D	G	0.2	GOTERM	GO:0048870~cell motility	2.41638	2.39986e-05	0.00322301	ENSG00000163737, ENSG00000151490, ENSG00000163739, ENSG00000151491, ENSG00000081237, ENSG00000134853, ENSG00000213927, ENSG00000122735, ENSG00000137285, ENSG00000172724, ENSG00000109272, ENSG00000084674, ENSG00000164932, ENSG00000146047, ENSG00000184588, ENSG00000124875, ENSG00000125266, ENSG00000081041, ENSG00000184347, ENSG00000106852, ENSG00000106538, ENSG00000173376, ENSG00000079691, ENSG00000137077, ENSG00000163217, ENSG00000163734, ENSG00000163735, ENSG00000163736	CCL27,CTHRC1,EFNB2,EPS8,HIST1H2BA,LHX6,DNAI1,BMP10,CXCL1,CXCL2,CXCL3,APOB,TUBB2B,PDE4B,PDGFRA,PF4,PF4V1,PPBP,CARMIL1,PTPRC,PTPRO,RARRES2,CCL19,CCL21,CXCL6,CXCL5,SLIT3,NDNF
DG-vs-C	C	D	G	0.2	GOTERM	GO:0051674~localization of cell	2.41638	2.39986e-05	0.00322301	ENSG00000163737, ENSG00000151490, ENSG00000163739, ENSG00000151491, ENSG00000081237, ENSG00000134853, ENSG00000213927, ENSG00000122735, ENSG00000137285, ENSG00000172724, ENSG00000109272, ENSG00000084674, ENSG00000164932, ENSG00000146047, ENSG00000184588, ENSG00000124875, ENSG00000125266, ENSG00000081041, ENSG00000184347, ENSG00000106852, ENSG00000106538, ENSG00000173376, ENSG00000079691, ENSG00000137077, ENSG00000163217, ENSG00000163734, ENSG00000163735, ENSG00000163736	CCL27,CTHRC1,EFNB2,EPS8,HIST1H2BA,LHX6,DNAI1,BMP10,CXCL1,CXCL2,CXCL3,APOB,TUBB2B,PDE4B,PDGFRA,PF4,PF4V1,PPBP,CARMIL1,PTPRC,PTPRO,RARRES2,CCL19,CCL21,CXCL6,CXCL5,SLIT3,NDNF
DG-vs-C	C	D	G	0.2	GOTERM	GO:0007186~G-protein coupled receptor signaling pathway	2.51335	2.77455e-05	0.00354878	ENSG00000163737, ENSG00000163739, ENSG00000205328, ENSG00000197706, ENSG00000172724, ENSG00000147955, ENSG00000205329, ENSG00000109272, ENSG00000179919, ENSG00000188324, ENSG00000170605, ENSG00000181939, ENSG00000124875, ENSG00000279514, ENSG00000081041, ENSG00000164930, ENSG00000187857, ENSG00000205330, ENSG00000172188, ENSG00000174982, ENSG00000137077, ENSG00000181927, ENSG00000163734, ENSG00000163735, ENSG00000181903, ENSG00000163736	SIGMAR1,OR10A7,OR4C16,OR4C11,OR4S2,OR4C6,OR6C74,OR6C3,OR6C6,CXCL1,CXCL2,CXCL3,OR6C1,OR6C75,OR6C65,OR9K2,PF4,PF4V1,PPBP,CCL19,CCL21,CXCL6,CXCL5,OR4P4,OR4C15,FZD6
DG-vs-C	C	D	G	0.2	GOTERM	GO:0071621~granulocyte chemotaxis	8.85893	3.20949e-05	0.0039185	ENSG00000172724, ENSG00000137077, ENSG00000163739, ENSG00000106538, ENSG00000163734, ENSG00000184588, ENSG00000163736, ENSG00000081041	CXCL1,CXCL2,CXCL3,PDE4B,PPBP,RARRES2,CCL19,CCL21
DG-vs-C	C	D	G	0.2	GOTERM	GO:0030335~positive regulation of cell migration	4.07764	3.79815e-05	0.00430197	ENSG00000163737, ENSG00000163739, ENSG00000106538, ENSG00000081237, ENSG00000134853, ENSG00000079691, ENSG00000172724, ENSG00000109272, ENSG00000137077, ENSG00000163734, ENSG00000124875, ENSG00000163735, ENSG00000163736, ENSG00000081041	CXCL1,CXCL2,CXCL3,PDGFRA,PF4,PF4V1,PPBP,CARMIL1,PTPRC,RARRES2,CCL19,CCL21,CXCL6,CXCL5
DG-vs-C	C	D	G	0.2	GOTERM	GO:0090023~positive regulation of neutrophil chemotaxis	25.4191	3.8439e-05	0.00430197	ENSG00000172724, ENSG00000137077, ENSG00000163739, ENSG00000163734, ENSG00000081041	CXCL1,CXCL2,CXCL3,CCL19,CCL21
DG-vs-C	C	D	G	0.2	GOTERM	GO:0019221~cytokine-mediated signaling pathway	3.49512	5.02137e-05	0.00539496	ENSG00000163737, ENSG00000163739, ENSG00000081237, ENSG00000096384, ENSG00000122756, ENSG00000137275, ENSG00000172724, ENSG00000109272, ENSG00000137077, ENSG00000163734, ENSG00000124875, ENSG00000163735, ENSG00000163736, ENSG00000137070, ENSG00000081041, ENSG00000184347	CNTFR,CXCL1,CXCL2,CXCL3,HSP90AB1,IL11RA,PF4,PF4V1,PPBP,PTPRC,CCL19,CCL21,CXCL6,CXCL5,SLIT3,RIPK1
DG-vs-C	C	D	G	0.2	KEGG	hsa04740:Olfactory transduction	3.74597	5.47692e-05	0.00211774	ENSG00000205330, ENSG00000172188, ENSG00000174982, ENSG00000205328, ENSG00000197706, ENSG00000205329, ENSG00000179919, ENSG00000188324, ENSG00000170605, ENSG00000181939, ENSG00000181927, ENSG00000181903, ENSG00000279514, ENSG00000187857	OR10A7,OR4C16,OR4C11,OR4S2,OR4C6,OR6C74,OR6C3,OR6C6,OR6C1,OR6C75,OR6C65,OR9K2,OR4P4,OR4C15
DG-vs-C	C	D	G	0.2	GOTERM	GO:2000147~positive regulation of cell motility	3.93421	5.48331e-05	0.00564173	ENSG00000163737, ENSG00000163739, ENSG00000106538, ENSG00000081237, ENSG00000134853, ENSG00000079691, ENSG00000172724, ENSG00000109272, ENSG00000137077, ENSG00000163734, ENSG00000124875, ENSG00000163735, ENSG00000163736, ENSG00000081041	CXCL1,CXCL2,CXCL3,PDGFRA,PF4,PF4V1,PPBP,CARMIL1,PTPRC,RARRES2,CCL19,CCL21,CXCL6,CXCL5
DG-vs-C	C	D	G	0.2	GOTERM	GO:0007606~sensory perception of chemical stimulus	3.65503	5.89408e-05	0.00564173	ENSG00000205330, ENSG00000172188, ENSG00000174982, ENSG00000205328, ENSG00000197706, ENSG00000205329, ENSG00000179919, ENSG00000188324, ENSG00000170605, ENSG00000181939, ENSG00000181927, ENSG00000181903, ENSG00000279514, ENSG00000166833, ENSG00000187857	OR10A7,OR4C16,OR4C11,OR4S2,OR4C6,OR6C74,OR6C3,OR6C6,OR6C1,OR6C75,OR6C65,OR9K2,OR4P4,OR4C15,NAV2
DG-vs-C	C	D	G	0.2	GOTERM	GO:0097530~granulocyte migration	7.98886	6.23463e-05	0.00564173	ENSG00000172724, ENSG00000137077, ENSG00000163739, ENSG00000106538, ENSG00000163734, ENSG00000184588, ENSG00000163736, ENSG00000081041	CXCL1,CXCL2,CXCL3,PDE4B,PPBP,RARRES2,CCL19,CCL21
DG-vs-C	C	D	G	0.2	GOTERM	GO:0050907~detection of chemical stimulus involved in sensory perception	3.87578	6.38487e-05	0.00564173	ENSG00000205330, ENSG00000172188, ENSG00000174982, ENSG00000205328, ENSG00000197706, ENSG00000205329, ENSG00000179919, ENSG00000188324, ENSG00000170605, ENSG00000181939, ENSG00000181927, ENSG00000181903, ENSG00000279514, ENSG00000187857	OR10A7,OR4C16,OR4C11,OR4S2,OR4C6,OR6C74,OR6C3,OR6C6,OR6C1,OR6C75,OR6C65,OR9K2,OR4P4,OR4C15
DG-vs-C	C	D	G	0.2	GOTERM	GO:1902624~positive regulation of neutrophil migration	22.3688	6.5113e-05	0.00564173	ENSG00000172724, ENSG00000137077, ENSG00000163739, ENSG00000163734, ENSG00000081041	CXCL1,CXCL2,CXCL3,CCL19,CCL21
DG-vs-C	C	D	G	0.2	GOTERM	GO:0071624~positive regulation of granulocyte chemotaxis	22.3688	6.5113e-05	0.00564173	ENSG00000172724, ENSG00000137077, ENSG00000163739, ENSG00000163734, ENSG00000081041	CXCL1,CXCL2,CXCL3,CCL19,CCL21
DG-vs-C	C	D	G	0.2	GOTERM	GO:0051272~positive regulation of cellular component movement	3.83778	7.05519e-05	0.00570203	ENSG00000163737, ENSG00000163739, ENSG00000106538, ENSG00000081237, ENSG00000134853, ENSG00000079691, ENSG00000172724, ENSG00000109272, ENSG00000137077, ENSG00000163734, ENSG00000124875, ENSG00000163735, ENSG00000163736, ENSG00000081041	CXCL1,CXCL2,CXCL3,PDGFRA,PF4,PF4V1,PPBP,CARMIL1,PTPRC,RARRES2,CCL19,CCL21,CXCL6,CXCL5
DG-vs-C	C	D	G	0.2	GOTERM	GO:0040017~positive regulation of locomotion	3.81906	7.41271e-05	0.00570203	ENSG00000163737, ENSG00000163739, ENSG00000106538, ENSG00000081237, ENSG00000134853, ENSG00000079691, ENSG00000172724, ENSG00000109272, ENSG00000137077, ENSG00000163734, ENSG00000124875, ENSG00000163735, ENSG00000163736, ENSG00000081041	CXCL1,CXCL2,CXCL3,PDGFRA,PF4,PF4V1,PPBP,CARMIL1,PTPRC,RARRES2,CCL19,CCL21,CXCL6,CXCL5
DG-vs-C	C	D	G	0.2	GOTERM	GO:0071345~cellular response to cytokine stimulus	3.05956	7.44008e-05	0.00570203	ENSG00000096401, ENSG00000163737, ENSG00000163739, ENSG00000081237, ENSG00000096384, ENSG00000122756, ENSG00000137275, ENSG00000172724, ENSG00000109272, ENSG00000137077, ENSG00000084674, ENSG00000163734, ENSG00000124875, ENSG00000163735, ENSG00000163736, ENSG00000137070, ENSG00000081041, ENSG00000184347	CNTFR,CXCL1,CXCL2,CXCL3,HSP90AB1,APOB,IL11RA,PF4,PF4V1,PPBP,PTPRC,CCL19,CCL21,CXCL6,CXCL5,SLIT3,RIPK1,CDC5L
DG-vs-C	C	D	G	0.2	GOTERM	GO:0097529~myeloid leukocyte migration	6.45254	7.59709e-05	0.00570203	ENSG00000172724, ENSG00000151490, ENSG00000137077, ENSG00000163739, ENSG00000106538, ENSG00000163734, ENSG00000184588, ENSG00000163736, ENSG00000081041	CXCL1,CXCL2,CXCL3,PDE4B,PPBP,PTPRO,RARRES2,CCL19,CCL21
DG-vs-C	C	D	G	0.2	GOTERM	GO:0090022~regulation of neutrophil chemotaxis	21.5085	7.64234e-05	0.00570203	ENSG00000172724, ENSG00000137077, ENSG00000163739, ENSG00000163734, ENSG00000081041	CXCL1,CXCL2,CXCL3,CCL19,CCL21
DG-vs-C	C	D	G	0.2	GOTERM	GO:0030593~neutrophil chemotaxis	9.54766	8.84877e-05	0.00642373	ENSG00000172724, ENSG00000137077, ENSG00000163739, ENSG00000163734, ENSG00000184588, ENSG00000163736, ENSG00000081041	CXCL1,CXCL2,CXCL3,PDE4B,PPBP,CCL19,CCL21
DG-vs-C	C	D	G	0.2	GOTERM	GO:0032103~positive regulation of response to external stimulus	4.8058	9.63137e-05	0.00680786	ENSG00000172724, ENSG00000163737, ENSG00000109272, ENSG00000137077, ENSG00000163739, ENSG00000106538, ENSG00000163734, ENSG00000124875, ENSG00000163735, ENSG00000163736, ENSG00000081041	CXCL1,CXCL2,CXCL3,PF4,PF4V1,PPBP,RARRES2,CCL19,CCL21,CXCL6,CXCL5
DG-vs-C	C	D	G	0.2	GOTERM	GO:0040011~locomotion	2.17829	0.000102036	0.00702738	ENSG00000163737, ENSG00000151490, ENSG00000105810, ENSG00000163739, ENSG00000151491, ENSG00000081237, ENSG00000134853, ENSG00000213927, ENSG00000122735, ENSG00000137285, ENSG00000172724, ENSG00000109272, ENSG00000084674, ENSG00000164932, ENSG00000146047, ENSG00000184588, ENSG00000124875, ENSG00000125266, ENSG00000081041, ENSG00000184347, ENSG00000106852, ENSG00000106538, ENSG00000173376, ENSG00000079691, ENSG00000137077, ENSG00000163217, ENSG00000163734, ENSG00000163735, ENSG00000163736	CDK6,CCL27,CTHRC1,EFNB2,EPS8,HIST1H2BA,LHX6,DNAI1,BMP10,CXCL1,CXCL2,CXCL3,APOB,TUBB2B,PDE4B,PDGFRA,PF4,PF4V1,PPBP,CARMIL1,PTPRC,PTPRO,RARRES2,CCL19,CCL21,CXCL6,CXCL5,SLIT3,NDNF
DG-vs-C	C	D	G	0.2	GOTERM	GO:1901700~response to oxygen-containing compound	2.21004	0.00011157	0.00749194	ENSG00000163737, ENSG00000105810, ENSG00000163739, ENSG00000151491, ENSG00000170430, ENSG00000134853, ENSG00000172724, ENSG00000109272, ENSG00000084674, ENSG00000184588, ENSG00000124875, ENSG00000081041, ENSG00000184347, ENSG00000096401, ENSG00000112759, ENSG00000106538, ENSG00000153283, ENSG00000177733, ENSG00000096384, ENSG00000137275, ENSG00000137077, ENSG00000163734, ENSG00000163735, ENSG00000163736, ENSG00000146555, ENSG00000050730, ENSG00000166006, ENSG00000214022	CDK6,CD96,HNRNPA0,SLC29A1,EPS8,SDK1,CXCL1,CXCL2,CXCL3,REPIN1,HSP90AB1,APOB,KCNC2,MGMT,PDE4B,PDGFRA,PF4,PF4V1,PPBP,RARRES2,CCL19,CCL21,CXCL6,CXCL5,SLIT3,TNIP3,RIPK1,CDC5L
DG-vs-C	C	D	G	0.2	GOTERM	GO:0009593~detection of chemical stimulus	3.5506	0.000153405	0.00993849	ENSG00000205330, ENSG00000172188, ENSG00000174982, ENSG00000205328, ENSG00000197706, ENSG00000205329, ENSG00000179919, ENSG00000188324, ENSG00000170605, ENSG00000181939, ENSG00000181927, ENSG00000181903, ENSG00000279514, ENSG00000187857	OR10A7,OR4C16,OR4C11,OR4S2,OR4C6,OR6C74,OR6C3,OR6C6,OR6C1,OR6C75,OR6C65,OR9K2,OR4P4,OR4C15
DG-vs-C	C	D	G	0.2	GOTERM	GO:1902622~regulation of neutrophil migration	18.0394	0.000155404	0.00993849	ENSG00000172724, ENSG00000137077, ENSG00000163739, ENSG00000163734, ENSG00000081041	CXCL1,CXCL2,CXCL3,CCL19,CCL21
DG-vs-C	C	D	G	0.2	GOTERM	GO:1990266~neutrophil migration	8.50987	0.000167596	0.0104689	ENSG00000172724, ENSG00000137077, ENSG00000163739, ENSG00000163734, ENSG00000184588, ENSG00000163736, ENSG00000081041	CXCL1,CXCL2,CXCL3,PDE4B,PPBP,CCL19,CCL21
DG-vs-C	C	D	G	0.2	GOTERM	GO:0004888~transmembrane signaling receptor activity	2.34126	0.00018212	0.00976619	ENSG00000155511, ENSG00000151490, ENSG00000205330, ENSG00000172188, ENSG00000081237, ENSG00000174982, ENSG00000134853, ENSG00000152578, ENSG00000205328, ENSG00000122756, ENSG00000197706, ENSG00000147955, ENSG00000205329, ENSG00000179919, ENSG00000188324, ENSG00000170605, ENSG00000181939, ENSG00000181927, ENSG00000181903, ENSG00000137070, ENSG00000279514, ENSG00000169604, ENSG00000164930, ENSG00000187857	SIGMAR1,OR10A7,CNTFR,OR4C16,OR4C11,OR4S2,OR4C6,OR6C74,OR6C3,OR6C6,GRIA1,GRIA4,IL11RA,OR6C1,OR6C75,OR6C65,OR9K2,PDGFRA,PTPRC,PTPRO,OR4P4,OR4C15,FZD6,ANTXR1
DG-vs-C	C	D	G	0.2	GOTERM	GO:0050906~detection of stimulus involved in sensory perception	3.44135	0.000208365	0.0127197	ENSG00000205330, ENSG00000172188, ENSG00000174982, ENSG00000205328, ENSG00000197706, ENSG00000205329, ENSG00000179919, ENSG00000188324, ENSG00000170605, ENSG00000181939, ENSG00000181927, ENSG00000181903, ENSG00000279514, ENSG00000187857	OR10A7,OR4C16,OR4C11,OR4S2,OR4C6,OR6C74,OR6C3,OR6C6,OR6C1,OR6C75,OR6C65,OR9K2,OR4P4,OR4C15
DG-vs-C	C	D	G	0.2	GOTERM	GO:0099600~transmembrane receptor activity	2.24236	0.00033976	0.0161952	ENSG00000155511, ENSG00000151490, ENSG00000205330, ENSG00000172188, ENSG00000081237, ENSG00000174982, ENSG00000134853, ENSG00000152578, ENSG00000205328, ENSG00000122756, ENSG00000197706, ENSG00000147955, ENSG00000205329, ENSG00000179919, ENSG00000188324, ENSG00000170605, ENSG00000181939, ENSG00000181927, ENSG00000181903, ENSG00000137070, ENSG00000279514, ENSG00000169604, ENSG00000164930, ENSG00000187857	SIGMAR1,OR10A7,CNTFR,OR4C16,OR4C11,OR4S2,OR4C6,OR6C74,OR6C3,OR6C6,GRIA1,GRIA4,IL11RA,OR6C1,OR6C75,OR6C65,OR9K2,PDGFRA,PTPRC,PTPRO,OR4P4,OR4C15,FZD6,ANTXR1
DG-vs-C	C	D	G	0.2	GOTERM	GO:0040012~regulation of locomotion	2.69143	0.000342006	0.020414	ENSG00000151490, ENSG00000163737, ENSG00000105810, ENSG00000163739, ENSG00000106538, ENSG00000081237, ENSG00000134853, ENSG00000079691, ENSG00000172724, ENSG00000109272, ENSG00000137077, ENSG00000163217, ENSG00000163734, ENSG00000124875, ENSG00000163735, ENSG00000163736, ENSG00000125266, ENSG00000081041	CDK6,EFNB2,BMP10,CXCL1,CXCL2,CXCL3,PDGFRA,PF4,PF4V1,PPBP,CARMIL1,PTPRC,PTPRO,RARRES2,CCL19,CCL21,CXCL6,CXCL5
DG-vs-C	C	D	G	0.2	GOTERM	GO:0034097~response to cytokine	2.68068	0.00035815	0.0209128	ENSG00000096401, ENSG00000163737, ENSG00000163739, ENSG00000081237, ENSG00000096384, ENSG00000122756, ENSG00000137275, ENSG00000172724, ENSG00000109272, ENSG00000137077, ENSG00000084674, ENSG00000163734, ENSG00000124875, ENSG00000163735, ENSG00000163736, ENSG00000137070, ENSG00000081041, ENSG00000184347	CNTFR,CXCL1,CXCL2,CXCL3,HSP90AB1,APOB,IL11RA,PF4,PF4V1,PPBP,PTPRC,CCL19,CCL21,CXCL6,CXCL5,SLIT3,RIPK1,CDC5L
DG-vs-C	C	D	G	0.2	GOTERM	GO:0051270~regulation of cellular component movement	2.58101	0.000551587	0.0315226	ENSG00000151490, ENSG00000163737, ENSG00000105810, ENSG00000163739, ENSG00000106538, ENSG00000081237, ENSG00000134853, ENSG00000079691, ENSG00000172724, ENSG00000109272, ENSG00000137077, ENSG00000163217, ENSG00000163734, ENSG00000124875, ENSG00000163735, ENSG00000184588, ENSG00000163736, ENSG00000081041	CDK6,BMP10,CXCL1,CXCL2,CXCL3,PDE4B,PDGFRA,PF4,PF4V1,PPBP,CARMIL1,PTPRC,PTPRO,RARRES2,CCL19,CCL21,CXCL6,CXCL5
DG-vs-C	C	D	G	0.2	GOTERM	GO:0038023~signaling receptor activity	2.14813	0.000620736	0.0266296	ENSG00000155511, ENSG00000151490, ENSG00000205330, ENSG00000172188, ENSG00000081237, ENSG00000174982, ENSG00000134853, ENSG00000152578, ENSG00000205328, ENSG00000122756, ENSG00000197706, ENSG00000147955, ENSG00000205329, ENSG00000179919, ENSG00000188324, ENSG00000170605, ENSG00000181939, ENSG00000181927, ENSG00000181903, ENSG00000137070, ENSG00000279514, ENSG00000169604, ENSG00000164930, ENSG00000187857	SIGMAR1,OR10A7,CNTFR,OR4C16,OR4C11,OR4S2,OR4C6,OR6C74,OR6C3,OR6C6,GRIA1,GRIA4,IL11RA,OR6C1,OR6C75,OR6C65,OR9K2,PDGFRA,PTPRC,PTPRO,OR4P4,OR4C15,FZD6,ANTXR1
DG-vs-C	C	D	G	0.2	GOTERM	GO:0005102~receptor binding	2.07308	0.000754328	0.0294188	ENSG00000175161, ENSG00000163737, ENSG00000103150, ENSG00000163739, ENSG00000134853, ENSG00000213927, ENSG00000164331, ENSG00000122756, ENSG00000172724, ENSG00000109272, ENSG00000084674, ENSG00000164932, ENSG00000124875, ENSG00000125266, ENSG00000081041, ENSG00000184347, ENSG00000140961, ENSG00000106538, ENSG00000096384, ENSG00000137275, ENSG00000137077, ENSG00000163217, ENSG00000163734, ENSG00000163735, ENSG00000163736	CCL27,CTHRC1,CNTFR,EFNB2,MLYCD,CADM2,BMP10,CXCL1,CXCL2,CXCL3,OSGIN1,HSP90AB1,APOB,PDGFRA,PF4,PF4V1,PPBP,ANKRA2,RARRES2,CCL19,CCL21,CXCL6,CXCL5,SLIT3,RIPK1
DG-vs-C	C	D	G	0.2	INTERPRO	IPR013783:Immunoglobulin-like fold	2.8386	0.000795807	0.0482259	ENSG00000175161, ENSG00000156564, ENSG00000151490, ENSG00000153283, ENSG00000080854, ENSG00000120729, ENSG00000173376, ENSG00000081237, ENSG00000131196, ENSG00000134853, ENSG00000122756, ENSG00000108001, ENSG00000143297, ENSG00000137070, ENSG00000146555	CD96,CNTFR,SDK1,IGSF9B,CADM2,EBF3,IL11RA,NFATC1,PDGFRA,LRFN2,PTPRC,PTPRO,NDNF,FCRL5,MYOT
DG-vs-C	C	D	G	0.2	GOTERM	GO:0004871~signal transducer activity	1.92046	0.00131014	0.0421443	ENSG00000155511, ENSG00000151490, ENSG00000081237, ENSG00000198648, ENSG00000134853, ENSG00000205328, ENSG00000146426, ENSG00000122756, ENSG00000197706, ENSG00000147955, ENSG00000205329, ENSG00000179919, ENSG00000188324, ENSG00000170605, ENSG00000181939, ENSG00000279514, ENSG00000144366, ENSG00000169604, ENSG00000164930, ENSG00000187857, ENSG00000205330, ENSG00000172188, ENSG00000174982, ENSG00000152578, ENSG00000181927, ENSG00000181903, ENSG00000137070	SIGMAR1,OR10A7,CNTFR,OR4C16,OR4C11,OR4S2,OR4C6,OR6C74,OR6C3,TIAM2,STK39,OR6C6,GRIA1,GRIA4,IL11RA,OR6C1,OR6C75,OR6C65,OR9K2,GULP1,PDGFRA,PTPRC,PTPRO,OR4P4,OR4C15,FZD6,ANTXR1
DG-vs-C	C	D	G	0.2	GOTERM	GO:0060089~molecular transducer activity	1.94813	0.00137534	0.0421443	ENSG00000155511, ENSG00000175161, ENSG00000151490, ENSG00000081237, ENSG00000134853, ENSG00000205328, ENSG00000122756, ENSG00000197706, ENSG00000147955, ENSG00000205329, ENSG00000179919, ENSG00000188324, ENSG00000170605, ENSG00000181939, ENSG00000125266, ENSG00000279514, ENSG00000169604, ENSG00000164930, ENSG00000187857, ENSG00000205330, ENSG00000172188, ENSG00000174982, ENSG00000152578, ENSG00000181927, ENSG00000181903, ENSG00000137070	SIGMAR1,OR10A7,CNTFR,EFNB2,OR4C16,OR4C11,OR4S2,OR4C6,CADM2,OR6C74,OR6C3,OR6C6,GRIA1,GRIA4,IL11RA,OR6C1,OR6C75,OR6C65,OR9K2,PDGFRA,PTPRC,PTPRO,OR4P4,OR4C15,FZD6,ANTXR1
DG-vs-C	C	D	G	0.2	GOTERM	GO:0004872~receptor activity	1.94813	0.00137534	0.0421443	ENSG00000155511, ENSG00000175161, ENSG00000151490, ENSG00000081237, ENSG00000134853, ENSG00000205328, ENSG00000122756, ENSG00000197706, ENSG00000147955, ENSG00000205329, ENSG00000179919, ENSG00000188324, ENSG00000170605, ENSG00000181939, ENSG00000125266, ENSG00000279514, ENSG00000169604, ENSG00000164930, ENSG00000187857, ENSG00000205330, ENSG00000172188, ENSG00000174982, ENSG00000152578, ENSG00000181927, ENSG00000181903, ENSG00000137070	SIGMAR1,OR10A7,CNTFR,EFNB2,OR4C16,OR4C11,OR4S2,OR4C6,CADM2,OR6C74,OR6C3,OR6C6,GRIA1,GRIA4,IL11RA,OR6C1,OR6C75,OR6C65,OR9K2,PDGFRA,PTPRC,PTPRO,OR4P4,OR4C15,FZD6,ANTXR1
DG-vs-C	D	C	L	0.2	GOTERM	GO:0071347~cellular response to interleukin-1	13.9024	2.4735e-07	0.000693322	ENSG00000108702, ENSG00000108688, ENSG00000108700, ENSG00000069667, ENSG00000181374, ENSG00000175104, ENSG00000108691, ENSG00000172156, ENSG00000124253	PCK1,RORA,CCL1,CCL2,CCL7,CCL8,CCL11,CCL13,TRAF6
DG-vs-C	D	C	L	0.2	INTERPRO	IPR023796:Serpin domain	23.8295	4.07564e-07	6.48027e-05	ENSG00000188488, ENSG00000100665, ENSG00000196136, ENSG00000170054, ENSG00000197249, ENSG00000186910, ENSG00000165953	SERPINA3,SERPINA12,SERPINA11,SERPINA9,SERPINA5,SERPINA1,SERPINA4
DG-vs-C	D	C	L	0.2	INTERPRO	IPR000215:Serpin family	23.8295	4.07564e-07	6.48027e-05	ENSG00000188488, ENSG00000100665, ENSG00000196136, ENSG00000170054, ENSG00000197249, ENSG00000186910, ENSG00000165953	SERPINA3,SERPINA12,SERPINA11,SERPINA9,SERPINA5,SERPINA1,SERPINA4
DG-vs-C	D	C	L	0.2	GOTERM	GO:0048020~CCR chemokine receptor binding	22.7906	5.31927e-07	0.000228196	ENSG00000108702, ENSG00000108688, ENSG00000108700, ENSG00000181374, ENSG00000108691, ENSG00000172156, ENSG00000171711	DEFB4A,CCL1,CCL2,CCL7,CCL8,CCL11,CCL13
DG-vs-C	D	C	L	0.2	INTERPRO	IPR000827:CC chemokine, conserved site	32.8581	8.47269e-07	8.98105e-05	ENSG00000108702, ENSG00000108688, ENSG00000108700, ENSG00000181374, ENSG00000108691, ENSG00000172156	CCL1,CCL2,CCL7,CCL8,CCL11,CCL13
DG-vs-C	D	C	L	0.2	GOTERM	GO:0071621~granulocyte chemotaxis	11.4248	1.12875e-06	0.00158194	ENSG00000108702, ENSG00000108688, ENSG00000165025, ENSG00000108700, ENSG00000181374, ENSG00000160255, ENSG00000108691, ENSG00000137801, ENSG00000172156	ITGB2,CCL1,CCL2,CCL7,CCL8,CCL11,CCL13,SYK,THBS1
DG-vs-C	D	C	L	0.2	GOTERM	GO:0070555~response to interleukin-1	10.5863	2.01545e-06	0.00173389	ENSG00000108702, ENSG00000108688, ENSG00000108700, ENSG00000069667, ENSG00000181374, ENSG00000175104, ENSG00000108691, ENSG00000172156, ENSG00000124253	PCK1,RORA,CCL1,CCL2,CCL7,CCL8,CCL11,CCL13,TRAF6
DG-vs-C	D	C	L	0.2	GOTERM	GO:0097530~granulocyte migration	10.3027	2.47433e-06	0.00173389	ENSG00000108702, ENSG00000108688, ENSG00000165025, ENSG00000108700, ENSG00000181374, ENSG00000160255, ENSG00000108691, ENSG00000137801, ENSG00000172156	ITGB2,CCL1,CCL2,CCL7,CCL8,CCL11,CCL13,SYK,THBS1
DG-vs-C	D	C	L	0.2	GOTERM	GO:0030593~neutrophil chemotaxis	12.5084	3.28039e-06	0.00183899	ENSG00000108702, ENSG00000108688, ENSG00000165025, ENSG00000108700, ENSG00000181374, ENSG00000160255, ENSG00000108691, ENSG00000172156	ITGB2,CCL1,CCL2,CCL7,CCL8,CCL11,CCL13,SYK
DG-vs-C	D	C	L	0.2	INTERPRO	IPR001427:Ribonuclease A	44.9842	3.47367e-06	0.000276157	ENSG00000206150, ENSG00000169397, ENSG00000169385, ENSG00000173431, ENSG00000165799	RNASE8,RNASE13,RNASE2,RNASE3,RNASE7
DG-vs-C	D	C	L	0.2	GOTERM	GO:0034774~secretory granule lumen	11.7371	5.09995e-06	0.00141269	ENSG00000254647, ENSG00000167244, ENSG00000123454, ENSG00000100665, ENSG00000196136, ENSG00000197249, ENSG00000137801, ENSG00000125851	SERPINA3,DBH,IGF2,INS,PCSK2,SERPINA1,SERPINA4,THBS1
DG-vs-C	D	C	L	0.2	INTERPRO	IPR023412:Ribonuclease A-domain	39.3612	6.23887e-06	0.000396792	ENSG00000206150, ENSG00000169397, ENSG00000169385, ENSG00000173431, ENSG00000165799	RNASE8,RNASE13,RNASE2,RNASE3,RNASE7
DG-vs-C	D	C	L	0.2	GOTERM	GO:1990266~neutrophil migration	11.1488	7.09209e-06	0.00331319	ENSG00000108702, ENSG00000108688, ENSG00000165025, ENSG00000108700, ENSG00000181374, ENSG00000160255, ENSG00000108691, ENSG00000172156	ITGB2,CCL1,CCL2,CCL7,CCL8,CCL11,CCL13,SYK
DG-vs-C	D	C	L	0.2	GOTERM	GO:0004867~serine-type endopeptidase inhibitor activity	10.9227	8.13742e-06	0.00123785	ENSG00000103175, ENSG00000188488, ENSG00000100665, ENSG00000196136, ENSG00000170054, ENSG00000197249, ENSG00000186910, ENSG00000165953	SERPINA3,SERPINA12,SERPINA11,SERPINA9,SERPINA5,SERPINA1,SERPINA4,WFDC1
DG-vs-C	D	C	L	0.2	GOTERM	GO:0042379~chemokine receptor binding	14.336	8.65632e-06	0.00123785	ENSG00000108702, ENSG00000108688, ENSG00000108700, ENSG00000181374, ENSG00000108691, ENSG00000172156, ENSG00000171711	DEFB4A,CCL1,CCL2,CCL7,CCL8,CCL11,CCL13
DG-vs-C	D	C	L	0.2	GOTERM	GO:0006955~immune response	2.551	1.19063e-05	0.00476763	ENSG00000108702, ENSG00000127241, ENSG00000108688, ENSG00000108700, ENSG00000240505, ENSG00000175104, ENSG00000198129, ENSG00000137801, ENSG00000172156, ENSG00000165025, ENSG00000100448, ENSG00000160293, ENSG00000160255, ENSG00000092009, ENSG00000124256, ENSG00000203805, ENSG00000107643, ENSG00000069667, ENSG00000181374, ENSG00000171711, ENSG00000254647, ENSG00000169397, ENSG00000108691, ENSG00000100453, ENSG00000166349, ENSG00000165799, ENSG00000100450	CMA1,CTSG,DEFB4A,PLPP4,TNFRSF13B,GZMH,GZMB,INS,ITGB2,DEFB107B,MAPK8,MASP1,RAG1,RNASE3,RORA,CCL1,CCL2,CCL7,CCL8,CCL11,CCL13,SYK,THBS1,TRAF6,VAV2,ZBP1,RNASE7
DG-vs-C	D	C	L	0.2	GOTERM	GO:0060205~cytoplasmic membrane-bounded vesicle lumen	9.66581	1.84381e-05	0.00181444	ENSG00000254647, ENSG00000167244, ENSG00000123454, ENSG00000100665, ENSG00000196136, ENSG00000197249, ENSG00000137801, ENSG00000125851	SERPINA3,DBH,IGF2,INS,PCSK2,SERPINA1,SERPINA4,THBS1
DG-vs-C	D	C	L	0.2	GOTERM	GO:0031983~vesicle lumen	9.57197	1.9651e-05	0.00181444	ENSG00000254647, ENSG00000167244, ENSG00000123454, ENSG00000100665, ENSG00000196136, ENSG00000197249, ENSG00000137801, ENSG00000125851	SERPINA3,DBH,IGF2,INS,PCSK2,SERPINA1,SERPINA4,THBS1
DG-vs-C	D	C	L	0.2	GOTERM	GO:0045861~negative regulation of proteolysis	5.07768	2.32381e-05	0.00814205	ENSG00000254647, ENSG00000127241, ENSG00000103175, ENSG00000188488, ENSG00000100665, ENSG00000196136, ENSG00000170054, ENSG00000197249, ENSG00000137801, ENSG00000186910, ENSG00000165953, ENSG00000166349	SERPINA3,SERPINA12,SERPINA11,SERPINA9,INS,SERPINA5,SERPINA1,SERPINA4,MASP1,WFDC1,RAG1,THBS1
DG-vs-C	D	C	L	0.2	GOTERM	GO:0001664~G-protein coupled receptor binding	5.58694	2.65916e-05	0.00285195	ENSG00000178597, ENSG00000108702, ENSG00000108688, ENSG00000108700, ENSG00000181374, ENSG00000175077, ENSG00000108691, ENSG00000172156, ENSG00000136514, ENSG00000163873, ENSG00000171711	RTP1,DEFB4A,GRIK3,CCL1,CCL2,CCL7,CCL8,CCL11,CCL13,RTP4,PSAPL1
DG-vs-C	D	C	L	0.2	INTERPRO	IPR001811:Chemokine interleukin-8-like domain	16.7941	2.67693e-05	0.00141877	ENSG00000108702, ENSG00000108688, ENSG00000108700, ENSG00000181374, ENSG00000108691, ENSG00000172156	CCL1,CCL2,CCL7,CCL8,CCL11,CCL13
DG-vs-C	D	C	L	0.2	GOTERM	GO:0097529~myeloid leukocyte migration	7.39681	2.84308e-05	0.00885463	ENSG00000108702, ENSG00000108688, ENSG00000165025, ENSG00000108700, ENSG00000181374, ENSG00000160255, ENSG00000108691, ENSG00000137801, ENSG00000172156	ITGB2,CCL1,CCL2,CCL7,CCL8,CCL11,CCL13,SYK,THBS1
DG-vs-C	D	C	L	0.2	GOTERM	GO:0008009~chemokine activity	15.872	3.51227e-05	0.00301353	ENSG00000108702, ENSG00000108688, ENSG00000108700, ENSG00000181374, ENSG00000108691, ENSG00000172156	CCL1,CCL2,CCL7,CCL8,CCL11,CCL13
DG-vs-C	D	C	L	0.2	INTERPRO	IPR023411:Ribonuclease A, active site	55.9804	3.88401e-05	0.00176445	ENSG00000169397, ENSG00000169385, ENSG00000173431, ENSG00000165799	RNASE8,RNASE2,RNASE3,RNASE7
DG-vs-C	D	C	L	0.2	GOTERM	GO:0006952~defense response	2.40339	5.03754e-05	0.0141202	ENSG00000108702, ENSG00000103175, ENSG00000127241, ENSG00000108688, ENSG00000108700, ENSG00000064201, ENSG00000175104, ENSG00000198129, ENSG00000137801, ENSG00000172156, ENSG00000165025, ENSG00000100448, ENSG00000160255, ENSG00000092009, ENSG00000124256, ENSG00000069667, ENSG00000181374, ENSG00000178287, ENSG00000196136, ENSG00000197249, ENSG00000171711, ENSG00000254647, ENSG00000169397, ENSG00000108691, ENSG00000100453, ENSG00000165799	TSPAN32,SERPINA3,CMA1,CTSG,DEFB4A,GZMB,INS,ITGB2,DEFB107B,SERPINA1,MASP1,WFDC1,RNASE3,RORA,CCL1,CCL2,CCL7,CCL8,CCL11,CCL13,SPAG11A,SYK,THBS1,TRAF6,ZBP1,RNASE7
DG-vs-C	D	C	L	0.2	GOTERM	GO:0048247~lymphocyte chemotaxis	14.2457	5.96061e-05	0.0147264	ENSG00000108702, ENSG00000108688, ENSG00000108700, ENSG00000181374, ENSG00000108691, ENSG00000172156	CCL1,CCL2,CCL7,CCL8,CCL11,CCL13
DG-vs-C	D	C	L	0.2	GOTERM	GO:0010951~negative regulation of endopeptidase activity	5.69828	6.30454e-05	0.0147264	ENSG00000103175, ENSG00000188488, ENSG00000100665, ENSG00000196136, ENSG00000170054, ENSG00000197249, ENSG00000137801, ENSG00000186910, ENSG00000165953, ENSG00000166349	SERPINA3,SERPINA12,SERPINA11,SERPINA9,SERPINA5,SERPINA1,SERPINA4,WFDC1,RAG1,THBS1
DG-vs-C	D	C	L	0.2	GOTERM	GO:0071356~cellular response to tumor necrosis factor	5.59875	7.22057e-05	0.0155687	ENSG00000108702, ENSG00000108688, ENSG00000108700, ENSG00000240505, ENSG00000069667, ENSG00000181374, ENSG00000108691, ENSG00000137801, ENSG00000172156, ENSG00000124253	TNFRSF13B,PCK1,RORA,CCL1,CCL2,CCL7,CCL8,CCL11,CCL13,THBS1
DG-vs-C	D	C	L	0.2	INTERPRO	IPR001356:Homeodomain	5.59804	7.40051e-05	0.0029417	ENSG00000128709, ENSG00000170549, ENSG00000169554, ENSG00000128714, ENSG00000182463, ENSG00000170178, ENSG00000174279, ENSG00000128713, ENSG00000128710, ENSG00000175879	TSHZ2,HOXD8,HOXD9,HOXD10,HOXD11,HOXD12,HOXD13,EVX2,IRX1,ZEB2
DG-vs-C	D	C	L	0.2	GOTERM	GO:0032101~regulation of response to external stimulus	3.1497	8.55368e-05	0.0161451	ENSG00000108702, ENSG00000103175, ENSG00000127241, ENSG00000108688, ENSG00000108700, ENSG00000069667, ENSG00000181374, ENSG00000064201, ENSG00000175104, ENSG00000137801, ENSG00000172156, ENSG00000254647, ENSG00000165025, ENSG00000160293, ENSG00000221866, ENSG00000108691, ENSG00000092009	TSPAN32,CMA1,INS,MASP1,WFDC1,RORA,CCL1,CCL2,CCL7,CCL8,CCL11,CCL13,SYK,THBS1,TRAF6,VAV2,PLXNA4
DG-vs-C	D	C	L	0.2	GOTERM	GO:0002548~monocyte chemotaxis	13.0384	9.14959e-05	0.0161451	ENSG00000108702, ENSG00000108688, ENSG00000108700, ENSG00000181374, ENSG00000108691, ENSG00000172156	CCL1,CCL2,CCL7,CCL8,CCL11,CCL13
DG-vs-C	D	C	L	0.2	GOTERM	GO:0010466~negative regulation of peptidase activity	5.40976	9.39175e-05	0.0161451	ENSG00000103175, ENSG00000188488, ENSG00000100665, ENSG00000196136, ENSG00000170054, ENSG00000197249, ENSG00000137801, ENSG00000186910, ENSG00000165953, ENSG00000166349	SERPINA3,SERPINA12,SERPINA11,SERPINA9,SERPINA5,SERPINA1,SERPINA4,WFDC1,RAG1,THBS1
DG-vs-C	D	C	L	0.2	GOTERM	GO:0080090~regulation of primary metabolic process	1.493	9.84346e-05	0.0161451	ENSG00000108702, ENSG00000103175, ENSG00000108700, ENSG00000170054, ENSG00000175104, ENSG00000170178, ENSG00000172156, ENSG00000157554, ENSG00000138039, ENSG00000171735, ENSG00000165025, ENSG00000135362, ENSG00000167244, ENSG00000160293, ENSG00000128714, ENSG00000100665, ENSG00000160255, ENSG00000183255, ENSG00000128713, ENSG00000147596, ENSG00000128710, ENSG00000184787, ENSG00000183734, ENSG00000107643, ENSG00000215356, ENSG00000069667, ENSG00000197249, ENSG00000135374, ENSG00000197724, ENSG00000175879, ENSG00000140396, ENSG00000254647, ENSG00000233608, ENSG00000135373, ENSG00000169554, ENSG00000128805, ENSG00000108691, ENSG00000186910, ENSG00000165953, ENSG00000178597, ENSG00000127241, ENSG00000108688, ENSG00000110442, ENSG00000174279, ENSG00000137801, ENSG00000157216, ENSG00000170549, ENSG00000100448, ENSG00000188488, ENSG00000260428, ENSG00000164197, ENSG00000182463, ENSG00000165804, ENSG00000092009, ENSG00000124253, ENSG00000128610, ENSG00000153046, ENSG00000181374, ENSG00000196136, ENSG00000128709, ENSG00000101489, ENSG00000124225, ENSG00000166349, ENSG00000166228	ZNF705B,NCOA2,TWIST2,SERPINA3,CMA1,TSHZ2,SERPINA12,CTSG,ELF5,ERG,CAMTA1,SSBP3,SERPINA11,EHF,RNF180,COMMD9,HOXD8,HOXD9,HOXD10,HOXD11,HOXD12,HOXD13,SERPINA9,EVX2,IGF2,INS,ITGB2,FEZF1,LHCGR,ASCL2,PCBD1,SERPINA5,PCK1,ZNF219,PHF2,SERPINA1,SERPINA4,MAPK8,MASP1,CELF4,PMEPA1,WFDC1,ARHGAP22,RAG1,RORA,CCL1,CCL2,CCL7,CCL8,CCL11,CCL13,PRDM14,SCX,SYK,THBS1,TRAF6,UBE2G2,VAV2,PTTG1IP,PSAPL1,IRX1,PRR5L,CDYL,ZEB2
DG-vs-C	D	C	L	0.2	GOTERM	GO:0050727~regulation of inflammatory response	4.74857	0.000103679	0.0161451	ENSG00000254647, ENSG00000127241, ENSG00000108702, ENSG00000103175, ENSG00000108688, ENSG00000108700, ENSG00000069667, ENSG00000181374, ENSG00000108691, ENSG00000092009, ENSG00000172156	CMA1,INS,MASP1,WFDC1,RORA,CCL1,CCL2,CCL7,CCL8,CCL11,CCL13
DG-vs-C	D	C	L	0.2	GOTERM	GO:0030595~leukocyte chemotaxis	6.1053	0.000110299	0.0162721	ENSG00000108702, ENSG00000108688, ENSG00000165025, ENSG00000108700, ENSG00000181374, ENSG00000160255, ENSG00000108691, ENSG00000137801, ENSG00000172156	ITGB2,CCL1,CCL2,CCL7,CCL8,CCL11,CCL13,SYK,THBS1
DG-vs-C	D	C	L	0.2	INTERPRO	IPR023795:Protease inhibitor I4, serpin, conserved site	19.6806	0.000111784	0.00394969	ENSG00000188488, ENSG00000100665, ENSG00000196136, ENSG00000170054, ENSG00000197249	SERPINA3,SERPINA9,SERPINA5,SERPINA1,SERPINA4
DG-vs-C	D	C	L	0.2	GOTERM	GO:0034612~response to tumor necrosis factor	5.19074	0.000128535	0.0180142	ENSG00000108702, ENSG00000108688, ENSG00000108700, ENSG00000240505, ENSG00000069667, ENSG00000181374, ENSG00000108691, ENSG00000137801, ENSG00000172156, ENSG00000124253	TNFRSF13B,PCK1,RORA,CCL1,CCL2,CCL7,CCL8,CCL11,CCL13,THBS1
DG-vs-C	D	C	L	0.2	GOTERM	GO:0005615~extracellular space	2.31131	0.000153915	0.0106586	ENSG00000178597, ENSG00000108702, ENSG00000103175, ENSG00000127241, ENSG00000108688, ENSG00000108700, ENSG00000170054, ENSG00000137801, ENSG00000172156, ENSG00000100448, ENSG00000188488, ENSG00000167244, ENSG00000100665, ENSG00000126217, ENSG00000181374, ENSG00000196136, ENSG00000197249, ENSG00000171711, ENSG00000254647, ENSG00000169397, ENSG00000123454, ENSG00000108691, ENSG00000125851, ENSG00000186910, ENSG00000165953	SERPINA3,SERPINA12,CTSG,DBH,DEFB4A,MCF2L,SERPINA11,SERPINA9,IGF2,INS,SERPINA5,PCSK2,SERPINA1,SERPINA4,MASP1,WFDC1,RNASE3,CCL1,CCL2,CCL7,CCL8,CCL11,CCL13,THBS1,PSAPL1
DG-vs-C	D	C	L	0.2	GOTERM	GO:0045087~innate immune response	2.95338	0.000179675	0.0239824	ENSG00000108702, ENSG00000127241, ENSG00000108688, ENSG00000108700, ENSG00000181374, ENSG00000175104, ENSG00000198129, ENSG00000172156, ENSG00000171711, ENSG00000254647, ENSG00000165025, ENSG00000169397, ENSG00000160255, ENSG00000108691, ENSG00000100453, ENSG00000124256, ENSG00000165799	DEFB4A,GZMB,INS,ITGB2,DEFB107B,MASP1,RNASE3,CCL1,CCL2,CCL7,CCL8,CCL11,CCL13,SYK,TRAF6,ZBP1,RNASE7
DG-vs-C	D	C	L	0.2	GOTERM	GO:0006954~inflammatory response	3.13731	0.000276841	0.0352721	ENSG00000108702, ENSG00000103175, ENSG00000127241, ENSG00000108688, ENSG00000108700, ENSG00000069667, ENSG00000181374, ENSG00000196136, ENSG00000197249, ENSG00000137801, ENSG00000172156, ENSG00000254647, ENSG00000165025, ENSG00000160255, ENSG00000108691	SERPINA3,INS,ITGB2,SERPINA1,MASP1,WFDC1,RORA,CCL1,CCL2,CCL7,CCL8,CCL11,CCL13,SYK,THBS1
DG-vs-C	D	C	L	0.2	GOTERM	GO:0004866~endopeptidase inhibitor activity	6.15641	0.000313959	0.0201716	ENSG00000103175, ENSG00000188488, ENSG00000100665, ENSG00000196136, ENSG00000170054, ENSG00000197249, ENSG00000186910, ENSG00000165953	SERPINA3,SERPINA12,SERPINA11,SERPINA9,SERPINA5,SERPINA1,SERPINA4,WFDC1
DG-vs-C	D	C	L	0.2	GOTERM	GO:0060173~limb development	6.14186	0.000317904	0.0362413	ENSG00000128709, ENSG00000260428, ENSG00000128714, ENSG00000170178, ENSG00000174279, ENSG00000171310, ENSG00000144320, ENSG00000128710	HOXD9,HOXD10,HOXD12,HOXD13,EVX2,CHST11,SCX,LNPK
DG-vs-C	D	C	L	0.2	GOTERM	GO:0048736~appendage development	6.14186	0.000317904	0.0362413	ENSG00000128709, ENSG00000260428, ENSG00000128714, ENSG00000170178, ENSG00000174279, ENSG00000171310, ENSG00000144320, ENSG00000128710	HOXD9,HOXD10,HOXD12,HOXD13,EVX2,CHST11,SCX,LNPK
DG-vs-C	D	C	L	0.2	GOTERM	GO:0072676~lymphocyte migration	9.9905	0.000323237	0.0362413	ENSG00000108702, ENSG00000108688, ENSG00000108700, ENSG00000181374, ENSG00000108691, ENSG00000172156	CCL1,CCL2,CCL7,CCL8,CCL11,CCL13
DG-vs-C	D	C	L	0.2	GOTERM	GO:0043565~sequence-specific DNA binding	2.49217	0.00034395	0.0201716	ENSG00000069667, ENSG00000170178, ENSG00000174279, ENSG00000135374, ENSG00000157554, ENSG00000175879, ENSG00000157216, ENSG00000140396, ENSG00000171735, ENSG00000128709, ENSG00000170549, ENSG00000135373, ENSG00000260428, ENSG00000128714, ENSG00000165804, ENSG00000128713, ENSG00000128710, ENSG00000166349, ENSG00000128610, ENSG00000183734	NCOA2,ELF5,ERG,CAMTA1,SSBP3,EHF,HOXD8,HOXD9,HOXD10,HOXD11,HOXD12,HOXD13,EVX2,FEZF1,ASCL2,ZNF219,RAG1,RORA,SCX,IRX1
DG-vs-C	D	C	L	0.2	GOTERM	GO:0061135~endopeptidase regulator activity	5.97534	0.00037616	0.0201716	ENSG00000103175, ENSG00000188488, ENSG00000100665, ENSG00000196136, ENSG00000170054, ENSG00000197249, ENSG00000186910, ENSG00000165953	SERPINA3,SERPINA12,SERPINA11,SERPINA9,SERPINA5,SERPINA1,SERPINA4,WFDC1
DG-vs-C	D	C	L	0.2	GOTERM	GO:0009605~response to external stimulus	1.96242	0.000380697	0.0397458	ENSG00000108702, ENSG00000103175, ENSG00000127241, ENSG00000108688, ENSG00000108700, ENSG00000180176, ENSG00000169385, ENSG00000064201, ENSG00000175104, ENSG00000198129, ENSG00000137801, ENSG00000172156, ENSG00000165025, ENSG00000100448, ENSG00000260428, ENSG00000160293, ENSG00000160255, ENSG00000092009, ENSG00000124253, ENSG00000128610, ENSG00000107643, ENSG00000069667, ENSG00000181374, ENSG00000171711, ENSG00000081803, ENSG00000254647, ENSG00000169397, ENSG00000221866, ENSG00000108691, ENSG00000165799	TSPAN32,CMA1,CTSG,DEFB4A,INS,ITGB2,FEZF1,DEFB107B,PCK1,MAPK8,MASP1,WFDC1,RNASE2,RNASE3,RORA,CCL1,CCL2,CCL7,CCL8,CCL11,CCL13,SCX,SYK,TH,THBS1,TRAF6,VAV2,RNASE7,PLXNA4,CADPS2
DG-vs-C	D	C	L	0.2	GOTERM	GO:0031347~regulation of defense response	3.03818	0.000382853	0.0397458	ENSG00000108702, ENSG00000103175, ENSG00000127241, ENSG00000108688, ENSG00000108700, ENSG00000069667, ENSG00000181374, ENSG00000064201, ENSG00000175104, ENSG00000172156, ENSG00000254647, ENSG00000165025, ENSG00000160255, ENSG00000108691, ENSG00000092009	TSPAN32,CMA1,INS,ITGB2,MASP1,WFDC1,RORA,CCL1,CCL2,CCL7,CCL8,CCL11,CCL13,SYK,TRAF6
DG-vs-C	D	C	L	0.2	GOTERM	GO:0070098~chemokine-mediated signaling pathway	9.49714	0.000408994	0.0409432	ENSG00000108702, ENSG00000108688, ENSG00000108700, ENSG00000181374, ENSG00000108691, ENSG00000172156	CCL1,CCL2,CCL7,CCL8,CCL11,CCL13
DG-vs-C	D	C	L	0.2	GOTERM	GO:0060255~regulation of macromolecule metabolic process	1.44267	0.000425582	0.0411347	ENSG00000108702, ENSG00000103175, ENSG00000108700, ENSG00000170054, ENSG00000175104, ENSG00000170178, ENSG00000172156, ENSG00000157554, ENSG00000171735, ENSG00000165025, ENSG00000135362, ENSG00000167244, ENSG00000160293, ENSG00000128714, ENSG00000100665, ENSG00000160255, ENSG00000183255, ENSG00000128713, ENSG00000147596, ENSG00000128710, ENSG00000184787, ENSG00000183734, ENSG00000107643, ENSG00000215356, ENSG00000069667, ENSG00000197249, ENSG00000135374, ENSG00000197724, ENSG00000175879, ENSG00000140396, ENSG00000254647, ENSG00000233608, ENSG00000135373, ENSG00000169554, ENSG00000128805, ENSG00000108691, ENSG00000186910, ENSG00000165953, ENSG00000127241, ENSG00000108688, ENSG00000110442, ENSG00000174279, ENSG00000137801, ENSG00000157216, ENSG00000170549, ENSG00000100448, ENSG00000188488, ENSG00000260428, ENSG00000164197, ENSG00000182463, ENSG00000165804, ENSG00000092009, ENSG00000124253, ENSG00000128610, ENSG00000153046, ENSG00000181374, ENSG00000196136, ENSG00000128709, ENSG00000101489, ENSG00000124225, ENSG00000166349, ENSG00000166228	ZNF705B,NCOA2,TWIST2,SERPINA3,CMA1,TSHZ2,SERPINA12,CTSG,ELF5,ERG,CAMTA1,SSBP3,SERPINA11,EHF,RNF180,COMMD9,HOXD8,HOXD9,HOXD10,HOXD11,HOXD12,HOXD13,SERPINA9,EVX2,IGF2,INS,ITGB2,FEZF1,ASCL2,PCBD1,SERPINA5,PCK1,ZNF219,PHF2,SERPINA1,SERPINA4,MAPK8,MASP1,CELF4,PMEPA1,WFDC1,ARHGAP22,RAG1,RORA,CCL1,CCL2,CCL7,CCL8,CCL11,CCL13,PRDM14,SCX,SYK,THBS1,TRAF6,UBE2G2,VAV2,PTTG1IP,IRX1,PRR5L,CDYL,ZEB2
DG-vs-C	D	C	L	0.2	GOTERM	GO:0030414~peptidase inhibitor activity	5.83798	0.000432718	0.0206262	ENSG00000103175, ENSG00000188488, ENSG00000100665, ENSG00000196136, ENSG00000170054, ENSG00000197249, ENSG00000186910, ENSG00000165953	SERPINA3,SERPINA12,SERPINA11,SERPINA9,SERPINA5,SERPINA1,SERPINA4,WFDC1
DG-vs-C	D	C	L	0.2	GOTERM	GO:0000981~RNA polymerase II transcription factor activity, sequence-specific DNA binding	2.97136	0.000481101	0.0206392	ENSG00000069667, ENSG00000135374, ENSG00000157554, ENSG00000175879, ENSG00000157216, ENSG00000171735, ENSG00000128709, ENSG00000169554, ENSG00000135373, ENSG00000260428, ENSG00000128714, ENSG00000182463, ENSG00000165804, ENSG00000128610, ENSG00000183734	TSHZ2,ELF5,ERG,CAMTA1,SSBP3,EHF,HOXD8,HOXD9,HOXD13,FEZF1,ASCL2,ZNF219,RORA,SCX,ZEB2
DG-vs-C	D	C	L	0.2	INTERPRO	IPR017970:Homeobox, conserved site	5.62931	0.000544794	0.0172464	ENSG00000128709, ENSG00000170549, ENSG00000128714, ENSG00000170178, ENSG00000174279, ENSG00000128713, ENSG00000128710, ENSG00000175879	HOXD8,HOXD9,HOXD10,HOXD11,HOXD12,HOXD13,EVX2,IRX1
DG-vs-C	D	C	L	0.2	INTERPRO	IPR009057:Homeodomain-like	4.22671	0.000596574	0.0172464	ENSG00000128709, ENSG00000170549, ENSG00000169554, ENSG00000128714, ENSG00000182463, ENSG00000170178, ENSG00000174279, ENSG00000128713, ENSG00000128710, ENSG00000175879	TSHZ2,HOXD8,HOXD9,HOXD10,HOXD11,HOXD12,HOXD13,EVX2,IRX1,ZEB2
DG-vs-C	D	C	L	0.2	INTERPRO	IPR020479:Homeodomain, metazoa	8.39706	0.000725546	0.019227	ENSG00000128709, ENSG00000170178, ENSG00000174279, ENSG00000128713, ENSG00000128710, ENSG00000175879	HOXD8,HOXD9,HOXD10,HOXD11,HOXD12,EVX2
DG-vs-C	D	C	L	0.2	GOTERM	GO:0061134~peptidase regulator activity	4.86033	0.00127372	0.0496751	ENSG00000103175, ENSG00000188488, ENSG00000100665, ENSG00000196136, ENSG00000170054, ENSG00000197249, ENSG00000186910, ENSG00000165953	SERPINA3,SERPINA12,SERPINA11,SERPINA9,SERPINA5,SERPINA1,SERPINA4,WFDC1
DG-vs-C	C	D	L	0.2	INTERPRO	IPR002494:High sulphur keratin-associated protein	15.8611	3.12036e-13	1.86286e-10	ENSG00000239886, ENSG00000240542, ENSG00000180386, ENSG00000198443, ENSG00000244537, ENSG00000196156, ENSG00000212659, ENSG00000241595, ENSG00000171396, ENSG00000212657, ENSG00000212658, ENSG00000187272, ENSG00000204873, ENSG00000198271, ENSG00000198083	KRTAP9-7,KRTAP16-1,KRTAP9-6,KRTAP29-1,KRTAP9-1,KRTAP9-9,KRTAP9-2,KRTAP9-3,KRTAP9-8,KRTAP4-4,KRTAP9-4,KRTAP4-1,KRTAP4-5,KRTAP4-3,KRTAP4-2
DG-vs-C	C	D	L	0.2	GOTERM	GO:0005882~intermediate filament	6.61955	1.74002e-12	4.41023e-10	ENSG00000239886, ENSG00000240542, ENSG00000180386, ENSG00000171360, ENSG00000094796, ENSG00000131737, ENSG00000108417, ENSG00000198443, ENSG00000244537, ENSG00000196156, ENSG00000212659, ENSG00000241595, ENSG00000171396, ENSG00000212657, ENSG00000212658, ENSG00000006059, ENSG00000187272, ENSG00000204873, ENSG00000186860, ENSG00000169991, ENSG00000131738, ENSG00000198271, ENSG00000198083, ENSG00000143631	KRTAP9-7,KRTAP16-1,KRTAP9-6,KRTAP29-1,IFFO2,FLG,KRT31,KRT33A,KRT33B,KRT34,KRTAP9-1,KRTAP9-9,KRTAP9-2,KRTAP9-3,KRTAP9-8,KRTAP17-1,KRTAP4-4,KRTAP9-4,KRTAP4-1,KRTAP4-5,KRTAP4-3,KRTAP4-2,KRT38,KRT37
DG-vs-C	C	D	L	0.2	GOTERM	GO:0045111~intermediate filament cytoskeleton	5.93581	2.00465e-12	4.41023e-10	ENSG00000240542, ENSG00000171360, ENSG00000094796, ENSG00000198443, ENSG00000212659, ENSG00000241595, ENSG00000212657, ENSG00000212658, ENSG00000006059, ENSG00000187272, ENSG00000144824, ENSG00000204873, ENSG00000186860, ENSG00000131738, ENSG00000198083, ENSG00000143631, ENSG00000239886, ENSG00000180386, ENSG00000131737, ENSG00000108417, ENSG00000244537, ENSG00000196156, ENSG00000137699, ENSG00000171396, ENSG00000169991, ENSG00000198271	KRTAP9-7,KRTAP16-1,KRTAP9-6,KRTAP29-1,IFFO2,FLG,TRIM29,KRT31,KRT33A,KRT33B,KRT34,KRTAP9-1,KRTAP9-9,KRTAP9-2,KRTAP9-3,KRTAP9-8,KRTAP17-1,KRTAP4-4,KRTAP9-4,KRTAP4-1,KRTAP4-5,KRTAP4-3,KRTAP4-2,KRT38,KRT37,PHLDB2
DG-vs-C	C	D	L	0.2	GOTERM	GO:0045095~keratin filament	8.48992	2.26442e-09	3.32115e-07	ENSG00000239886, ENSG00000240542, ENSG00000180386, ENSG00000198443, ENSG00000244537, ENSG00000196156, ENSG00000212659, ENSG00000241595, ENSG00000171396, ENSG00000212657, ENSG00000212658, ENSG00000187272, ENSG00000204873, ENSG00000198271, ENSG00000198083	KRTAP9-7,KRTAP16-1,KRTAP9-6,KRTAP29-1,KRTAP9-1,KRTAP9-9,KRTAP9-2,KRTAP9-3,KRTAP9-8,KRTAP4-4,KRTAP9-4,KRTAP4-1,KRTAP4-5,KRTAP4-3,KRTAP4-2
DG-vs-C	C	D	L	0.2	GOTERM	GO:0099513~polymeric cytoskeletal fiber	2.47342	8.83011e-06	0.00077705	ENSG00000240542, ENSG00000171360, ENSG00000094796, ENSG00000198443, ENSG00000151414, ENSG00000212659, ENSG00000241595, ENSG00000130294, ENSG00000212657, ENSG00000212658, ENSG00000006059, ENSG00000187272, ENSG00000204873, ENSG00000186860, ENSG00000131738, ENSG00000198083, ENSG00000143631, ENSG00000239886, ENSG00000183638, ENSG00000155761, ENSG00000180386, ENSG00000131737, ENSG00000108417, ENSG00000244537, ENSG00000196156, ENSG00000171396, ENSG00000066735, ENSG00000168589, ENSG00000169991, ENSG00000185842, ENSG00000198271	KRTAP9-7,KRTAP16-1,KRTAP9-6,KRTAP29-1,IFFO2,DNAH14,NEK7,SPAG17,FLG,KIF26A,KRT31,KRT33A,KRT33B,KRT34,KIF1A,KRTAP9-1,KRTAP9-9,DYNLRB2,KRTAP9-2,KRTAP9-3,KRTAP9-8,KRTAP17-1,KRTAP4-4,KRTAP9-4,KRTAP4-1,KRTAP4-5,KRTAP4-3,KRTAP4-2,KRT38,KRT37,RP1L1
DG-vs-C	C	D	L	0.2	GOTERM	GO:0099512~supramolecular fiber	2.47342	8.83011e-06	0.00077705	ENSG00000240542, ENSG00000171360, ENSG00000094796, ENSG00000198443, ENSG00000151414, ENSG00000212659, ENSG00000241595, ENSG00000130294, ENSG00000212657, ENSG00000212658, ENSG00000006059, ENSG00000187272, ENSG00000204873, ENSG00000186860, ENSG00000131738, ENSG00000198083, ENSG00000143631, ENSG00000239886, ENSG00000183638, ENSG00000155761, ENSG00000180386, ENSG00000131737, ENSG00000108417, ENSG00000244537, ENSG00000196156, ENSG00000171396, ENSG00000066735, ENSG00000168589, ENSG00000169991, ENSG00000185842, ENSG00000198271	KRTAP9-7,KRTAP16-1,KRTAP9-6,KRTAP29-1,IFFO2,DNAH14,NEK7,SPAG17,FLG,KIF26A,KRT31,KRT33A,KRT33B,KRT34,KIF1A,KRTAP9-1,KRTAP9-9,DYNLRB2,KRTAP9-2,KRTAP9-3,KRTAP9-8,KRTAP17-1,KRTAP4-4,KRTAP9-4,KRTAP4-1,KRTAP4-5,KRTAP4-3,KRTAP4-2,KRT38,KRT37,RP1L1
DG-vs-C	C	D	L	0.2	INTERPRO	IPR001828:Extracellular ligand-binding receptor	11.42	2.85052e-05	0.0085088	ENSG00000155511, ENSG00000196277, ENSG00000036828, ENSG00000182771, ENSG00000168959, ENSG00000179603, ENSG00000152578	GRIA1,GRIA4,GRID1,GRM5,GRM7,GRM8,CASR
DG-vs-C	C	D	L	0.2	GOTERM	GO:0008066~glutamate receptor activity	12.7333	9.04569e-05	0.0417044	ENSG00000155511, ENSG00000196277, ENSG00000182771, ENSG00000168959, ENSG00000179603, ENSG00000152578	GRIA1,GRIA4,GRID1,GRM5,GRM7,GRM8
DG-vs-C	C	D	L	0.2	INTERPRO	IPR013787:S100/CaBP-9k-type, calcium binding, subdomain	11.8138	0.000131927	0.0262534	ENSG00000215853, ENSG00000197915, ENSG00000143536, ENSG00000159450, ENSG00000143520, ENSG00000143631	RPTN,FLG,HRNR,FLG2,CRNN,TCHH
DG-vs-C	C	D	L	0.2	GOTERM	GO:0015267~channel activity	2.60453	0.000176372	0.0417044	ENSG00000155511, ENSG00000131620, ENSG00000184945, ENSG00000151067, ENSG00000197043, ENSG00000213585, ENSG00000069018, ENSG00000196277, ENSG00000138449, ENSG00000198835, ENSG00000172139, ENSG00000153898, ENSG00000007402, ENSG00000152578, ENSG00000165091, ENSG00000112782, ENSG00000162341, ENSG00000185176, ENSG00000182771, ENSG00000055732, ENSG00000180644	TMC1,TPCN2,MCOLN2,SLC9C1,GRIA1,GRIA4,GRID1,GRM7,SLC40A1,ANXA6,AQP12A,CLIC5,ANO1,MCOLN3,PRF1,TRPC7,GJC2,AQP12B,VDAC1,CACNA1C,CACNA2D2
DG-vs-C	C	D	L	0.2	GOTERM	GO:0022803~passive transmembrane transporter activity	2.5989	0.000181061	0.0417044	ENSG00000155511, ENSG00000131620, ENSG00000184945, ENSG00000151067, ENSG00000197043, ENSG00000213585, ENSG00000069018, ENSG00000196277, ENSG00000138449, ENSG00000198835, ENSG00000172139, ENSG00000153898, ENSG00000007402, ENSG00000152578, ENSG00000165091, ENSG00000112782, ENSG00000162341, ENSG00000185176, ENSG00000182771, ENSG00000055732, ENSG00000180644	TMC1,TPCN2,MCOLN2,SLC9C1,GRIA1,GRIA4,GRID1,GRM7,SLC40A1,ANXA6,AQP12A,CLIC5,ANO1,MCOLN3,PRF1,TRPC7,GJC2,AQP12B,VDAC1,CACNA1C,CACNA2D2
DG-vs-C	C	D	L	0.2	INTERPRO	IPR002957:Keratin, type I	11.0516	0.000183444	0.027379	ENSG00000171360, ENSG00000108417, ENSG00000094796, ENSG00000131737, ENSG00000131738, ENSG00000006059	KRT31,KRT33A,KRT33B,KRT34,KRT38,KRT37
DG-vs-C	C	D	L	0.2	GOTERM	GO:0044430~cytoskeletal part	1.67074	0.000655889	0.0480985	ENSG00000213024, ENSG00000240542, ENSG00000171360, ENSG00000072121, ENSG00000040275, ENSG00000113558, ENSG00000094796, ENSG00000254093, ENSG00000198443, ENSG00000148384, ENSG00000074047, ENSG00000127481, ENSG00000151414, ENSG00000212659, ENSG00000241595, ENSG00000130294, ENSG00000212657, ENSG00000212658, ENSG00000138311, ENSG00000006059, ENSG00000112782, ENSG00000171811, ENSG00000187272, ENSG00000163380, ENSG00000204873, ENSG00000186860, ENSG00000131738, ENSG00000198083, ENSG00000143631, ENSG00000239886, ENSG00000183638, ENSG00000155761, ENSG00000180386, ENSG00000115648, ENSG00000131737, ENSG00000108417, ENSG00000244537, ENSG00000196156, ENSG00000171396, ENSG00000066735, ENSG00000116213, ENSG00000168589, ENSG00000163492, ENSG00000169991, ENSG00000185842, ENSG00000198271	KRTAP9-7,KRTAP16-1,KRTAP9-6,KRTAP29-1,IFFO2,DNAH14,NEK7,SPAG17,ZNF365,FLG,UBR4,ZFYVE26,NUP62,KIF26A,GLI2,CCDC141,KRT31,KRT33A,KRT33B,KRT34,WRAP73,CLIC5,KIF1A,CFAP46,SPDL1,PINX1,LMOD3,INPP5E,SKP1,KRTAP9-1,MLPH,KRTAP9-9,DYNLRB2,KRTAP9-2,KRTAP9-3,KRTAP9-8,KRTAP17-1,KRTAP4-4,KRTAP9-4,KRTAP4-1,KRTAP4-5,KRTAP4-3,KRTAP4-2,KRT38,KRT37,RP1L1
VG-vs-C	V	C	G	0.2	INTERPRO	IPR006703:AIG1	86.5152	1.90704e-07	5.45413e-05	ENSG00000213203, ENSG00000133561, ENSG00000106560, ENSG00000281887, ENSG00000196329	GIMAP1-GIMAP5,GIMAP1,GIMAP2,GIMAP6,GIMAP5
VG-vs-C	C	V	G	0.2	GOTERM	GO:0033038~bitter taste receptor activity	60.8123	3.4339e-11	1.37013e-08	ENSG00000255837, ENSG00000212124, ENSG00000212126, ENSG00000186136, ENSG00000256436, ENSG00000255374, ENSG00000256188, ENSG00000226761	TAS2R43,TAS2R31,TAS2R46,TAS2R30,TAS2R19,TAS2R20,TAS2R50,TAS2R42
VG-vs-C	C	V	G	0.2	INTERPRO	IPR007960:Mammalian taste receptor	60.7447	3.54709e-11	8.33565e-09	ENSG00000255837, ENSG00000212124, ENSG00000212126, ENSG00000186136, ENSG00000256436, ENSG00000255374, ENSG00000256188, ENSG00000226761	TAS2R43,TAS2R31,TAS2R46,TAS2R30,TAS2R19,TAS2R20,TAS2R50,TAS2R42
VG-vs-C	C	V	G	0.2	GOTERM	GO:0008527~taste receptor activity	48.6498	1.96762e-10	3.9254e-08	ENSG00000255837, ENSG00000212124, ENSG00000212126, ENSG00000186136, ENSG00000256436, ENSG00000255374, ENSG00000256188, ENSG00000226761	TAS2R43,TAS2R31,TAS2R46,TAS2R30,TAS2R19,TAS2R20,TAS2R50,TAS2R42
VG-vs-C	C	V	G	0.2	GOTERM	GO:0001580~detection of chemical stimulus involved in sensory perception of bitter taste	37.1824	1.49396e-09	3.0023e-06	ENSG00000255837, ENSG00000212124, ENSG00000212126, ENSG00000186136, ENSG00000256436, ENSG00000255374, ENSG00000256188, ENSG00000226761	TAS2R43,TAS2R31,TAS2R46,TAS2R30,TAS2R19,TAS2R20,TAS2R50,TAS2R42
VG-vs-C	C	V	G	0.2	GOTERM	GO:0050913~sensory perception of bitter taste	32.9572	3.64124e-09	3.0023e-06	ENSG00000255837, ENSG00000212124, ENSG00000212126, ENSG00000186136, ENSG00000256436, ENSG00000255374, ENSG00000256188, ENSG00000226761	TAS2R43,TAS2R31,TAS2R46,TAS2R30,TAS2R19,TAS2R20,TAS2R50,TAS2R42
VG-vs-C	C	V	G	0.2	GOTERM	GO:0050912~detection of chemical stimulus involved in sensory perception of taste	32.2248	4.29309e-09	3.0023e-06	ENSG00000255837, ENSG00000212124, ENSG00000212126, ENSG00000186136, ENSG00000256436, ENSG00000255374, ENSG00000256188, ENSG00000226761	TAS2R43,TAS2R31,TAS2R46,TAS2R30,TAS2R19,TAS2R20,TAS2R50,TAS2R42
VG-vs-C	C	V	G	0.2	KEGG	hsa04742:Taste transduction	26.9504	1.03947e-08	1.32013e-06	ENSG00000255837, ENSG00000212124, ENSG00000212126, ENSG00000186136, ENSG00000256436, ENSG00000255374, ENSG00000256188, ENSG00000226761	TAS2R43,TAS2R31,TAS2R46,TAS2R30,TAS2R19,TAS2R20,TAS2R50,TAS2R42
VG-vs-C	C	V	G	0.2	GOTERM	GO:0050909~sensory perception of taste	21.9714	6.71856e-08	3.52389e-05	ENSG00000255837, ENSG00000212124, ENSG00000212126, ENSG00000186136, ENSG00000256436, ENSG00000255374, ENSG00000256188, ENSG00000226761	TAS2R43,TAS2R31,TAS2R46,TAS2R30,TAS2R19,TAS2R20,TAS2R50,TAS2R42
VG-vs-C	C	V	G	0.2	GOTERM	GO:0004024~alcohol dehydrogenase activity, zinc-dependent	121.625	3.03595e-06	0.000403781	ENSG00000196616, ENSG00000248144, ENSG00000196344, ENSG00000187758	ADH1A,ADH1B,ADH1C,ADH7
VG-vs-C	C	V	G	0.2	GOTERM	GO:0004022~alcohol dehydrogenase (NAD) activity	91.2184	8.43414e-06	0.000841305	ENSG00000196616, ENSG00000248144, ENSG00000196344, ENSG00000187758	ADH1A,ADH1B,ADH1C,ADH7
VG-vs-C	C	V	G	0.2	INTERPRO	IPR002328:Alcohol dehydrogenase, zinc-type, conserved site	80.9929	1.2709e-05	0.00149331	ENSG00000196616, ENSG00000248144, ENSG00000196344, ENSG00000187758	ADH1A,ADH1B,ADH1C,ADH7
VG-vs-C	C	V	G	0.2	GOTERM	GO:0006069~ethanol oxidation	60.4215	3.32474e-05	0.0139506	ENSG00000196616, ENSG00000248144, ENSG00000196344, ENSG00000187758	ADH1A,ADH1B,ADH1C,ADH7
VG-vs-C	C	V	G	0.2	GOTERM	GO:0006067~ethanol metabolic process	51.7898	5.45767e-05	0.0190837	ENSG00000196616, ENSG00000248144, ENSG00000196344, ENSG00000187758	ADH1A,ADH1B,ADH1C,ADH7
VG-vs-C	C	V	G	0.2	INTERPRO	IPR013154:Alcohol dehydrogenase GroES-like	45.5585	8.24211e-05	0.00484224	ENSG00000196616, ENSG00000248144, ENSG00000196344, ENSG00000187758	ADH1A,ADH1B,ADH1C,ADH7
VG-vs-C	C	V	G	0.2	INTERPRO	IPR013149:Alcohol dehydrogenase, C-terminal	45.5585	8.24211e-05	0.00484224	ENSG00000196616, ENSG00000248144, ENSG00000196344, ENSG00000187758	ADH1A,ADH1B,ADH1C,ADH7
VG-vs-C	C	V	G	0.2	INTERPRO	IPR002085:Alcohol dehydrogenase superfamily, zinc-type	40.4965	0.000119157	0.00560039	ENSG00000196616, ENSG00000248144, ENSG00000196344, ENSG00000187758	ADH1A,ADH1B,ADH1C,ADH7
VG-vs-C	C	V	G	0.2	INTERPRO	IPR011032:GroES-like	34.7112	0.000191935	0.00751747	ENSG00000196616, ENSG00000248144, ENSG00000196344, ENSG00000187758	ADH1A,ADH1B,ADH1C,ADH7
VG-vs-C	V	C	L	0.2	GOTERM	GO:0045095~keratin filament	13.3157	1.36347e-18	4.00247e-16	ENSG00000239886, ENSG00000240542, ENSG00000180386, ENSG00000198443, ENSG00000244537, ENSG00000196156, ENSG00000161849, ENSG00000212659, ENSG00000135443, ENSG00000241595, ENSG00000171396, ENSG00000212657, ENSG00000170442, ENSG00000212658, ENSG00000170523, ENSG00000205426, ENSG00000187272, ENSG00000204873, ENSG00000135480, ENSG00000161850, ENSG00000198271, ENSG00000198083, ENSG00000167767	KRTAP9-7,KRTAP16-1,KRTAP9-6,KRTAP29-1,KRT80,KRT7,KRT81,KRT82,KRT83,KRT84,KRT85,KRT86,KRTAP9-1,KRTAP9-9,KRTAP9-2,KRTAP9-3,KRTAP9-8,KRTAP4-4,KRTAP9-4,KRTAP4-1,KRTAP4-5,KRTAP4-3,KRTAP4-2
VG-vs-C	V	C	L	0.2	GOTERM	GO:0005882~intermediate filament	8.46372	1.65734e-18	4.00247e-16	ENSG00000240542, ENSG00000171360, ENSG00000094796, ENSG00000198443, ENSG00000212659, ENSG00000135443, ENSG00000241595, ENSG00000212657, ENSG00000212658, ENSG00000006059, ENSG00000205426, ENSG00000187272, ENSG00000204873, ENSG00000186860, ENSG00000135480, ENSG00000131738, ENSG00000198083, ENSG00000167767, ENSG00000239886, ENSG00000180386, ENSG00000131737, ENSG00000108417, ENSG00000244537, ENSG00000196156, ENSG00000161849, ENSG00000171396, ENSG00000170442, ENSG00000170523, ENSG00000161850, ENSG00000198271	KRTAP9-7,KRTAP16-1,KRTAP9-6,KRTAP29-1,KRT80,KRT7,KRT31,KRT33A,KRT33B,KRT34,KRT81,KRT82,KRT83,KRT84,KRT85,KRT86,KRTAP9-1,KRTAP9-9,KRTAP9-2,KRTAP9-3,KRTAP9-8,KRTAP17-1,KRTAP4-4,KRTAP9-4,KRTAP4-1,KRTAP4-5,KRTAP4-3,KRTAP4-2,KRT38,KRT37
VG-vs-C	V	C	L	0.2	GOTERM	GO:0045111~intermediate filament cytoskeleton	7.23921	3.47845e-17	5.6003e-15	ENSG00000240542, ENSG00000171360, ENSG00000094796, ENSG00000137628, ENSG00000198443, ENSG00000212659, ENSG00000135443, ENSG00000241595, ENSG00000212657, ENSG00000212658, ENSG00000006059, ENSG00000205426, ENSG00000187272, ENSG00000204873, ENSG00000186860, ENSG00000135480, ENSG00000131738, ENSG00000198083, ENSG00000167767, ENSG00000239886, ENSG00000180386, ENSG00000131737, ENSG00000108417, ENSG00000244537, ENSG00000196156, ENSG00000161849, ENSG00000171396, ENSG00000170442, ENSG00000170523, ENSG00000161850, ENSG00000198271	KRTAP9-7,KRTAP16-1,KRTAP9-6,KRTAP29-1,KRT80,KRT7,KRT31,KRT33A,KRT33B,KRT34,KRT81,KRT82,KRT83,KRT84,KRT85,KRT86,DDX60,KRTAP9-1,KRTAP9-9,KRTAP9-2,KRTAP9-3,KRTAP9-8,KRTAP17-1,KRTAP4-4,KRTAP9-4,KRTAP4-1,KRTAP4-5,KRTAP4-3,KRTAP4-2,KRT38,KRT37
VG-vs-C	V	C	L	0.2	INTERPRO	IPR002494:High sulphur keratin-associated protein	15.5501	4.09179e-13	2.2423e-10	ENSG00000239886, ENSG00000240542, ENSG00000180386, ENSG00000198443, ENSG00000244537, ENSG00000196156, ENSG00000212659, ENSG00000241595, ENSG00000171396, ENSG00000212657, ENSG00000212658, ENSG00000187272, ENSG00000204873, ENSG00000198271, ENSG00000198083	KRTAP9-7,KRTAP16-1,KRTAP9-6,KRTAP29-1,KRTAP9-1,KRTAP9-9,KRTAP9-2,KRTAP9-3,KRTAP9-8,KRTAP4-4,KRTAP9-4,KRTAP4-1,KRTAP4-5,KRTAP4-3,KRTAP4-2
VG-vs-C	V	C	L	0.2	INTERPRO	IPR001664:Intermediate filament protein	10.5909	5.54088e-10	1.19448e-07	ENSG00000171360, ENSG00000094796, ENSG00000131737, ENSG00000108417, ENSG00000161849, ENSG00000135443, ENSG00000170442, ENSG00000006059, ENSG00000170523, ENSG00000205426, ENSG00000135480, ENSG00000131738, ENSG00000161850, ENSG00000167767	KRT80,KRT7,KRT31,KRT33A,KRT33B,KRT34,KRT81,KRT82,KRT83,KRT84,KRT85,KRT86,KRT38,KRT37
VG-vs-C	V	C	L	0.2	INTERPRO	IPR018039:Intermediate filament protein, conserved site	11.9302	6.53912e-10	1.19448e-07	ENSG00000171360, ENSG00000094796, ENSG00000131737, ENSG00000108417, ENSG00000161849, ENSG00000135443, ENSG00000170442, ENSG00000006059, ENSG00000170523, ENSG00000205426, ENSG00000135480, ENSG00000131738, ENSG00000161850	KRT7,KRT31,KRT33A,KRT33B,KRT34,KRT81,KRT82,KRT83,KRT84,KRT85,KRT86,KRT38,KRT37
VG-vs-C	V	C	L	0.2	GOTERM	GO:0010528~regulation of transposition	46.6371	1.60034e-09	3.10465e-06	ENSG00000244509, ENSG00000128383, ENSG00000128394, ENSG00000239713, ENSG00000243811, ENSG00000179750, ENSG00000100298	APOBEC3A_B,APOBEC3D,APOBEC3H,APOBEC3A,APOBEC3F,APOBEC3C,APOBEC3G,APOBEC3B
VG-vs-C	V	C	L	0.2	GOTERM	GO:0010529~negative regulation of transposition	46.6371	1.60034e-09	3.10465e-06	ENSG00000244509, ENSG00000128383, ENSG00000128394, ENSG00000239713, ENSG00000243811, ENSG00000179750, ENSG00000100298	APOBEC3A_B,APOBEC3D,APOBEC3H,APOBEC3A,APOBEC3F,APOBEC3C,APOBEC3G,APOBEC3B
VG-vs-C	V	C	L	0.2	INTERPRO	IPR013158:APOBEC-like, N-terminal	35.6239	1.30035e-08	1.78148e-06	ENSG00000244509, ENSG00000128383, ENSG00000128394, ENSG00000239713, ENSG00000243811, ENSG00000179750, ENSG00000100298	APOBEC3A_B,APOBEC3D,APOBEC3H,APOBEC3A,APOBEC3F,APOBEC3C,APOBEC3G,APOBEC3B
VG-vs-C	V	C	L	0.2	GOTERM	GO:0032196~transposition	34.9778	1.68795e-08	2.18308e-05	ENSG00000244509, ENSG00000128383, ENSG00000128394, ENSG00000239713, ENSG00000243811, ENSG00000179750, ENSG00000100298	APOBEC3A_B,APOBEC3D,APOBEC3H,APOBEC3A,APOBEC3F,APOBEC3C,APOBEC3G,APOBEC3B
VG-vs-C	V	C	L	0.2	INTERPRO	IPR016192:APOBEC/CMP deaminase, zinc-binding	30.1433	4.6866e-08	5.13652e-06	ENSG00000244509, ENSG00000128383, ENSG00000128394, ENSG00000239713, ENSG00000243811, ENSG00000179750, ENSG00000100298	APOBEC3A_B,APOBEC3D,APOBEC3H,APOBEC3A,APOBEC3F,APOBEC3C,APOBEC3G,APOBEC3B
VG-vs-C	V	C	L	0.2	INTERPRO	IPR016193:Cytidine deaminase-like	24.4914	2.09055e-07	1.6366e-05	ENSG00000244509, ENSG00000128383, ENSG00000128394, ENSG00000239713, ENSG00000243811, ENSG00000179750, ENSG00000100298	APOBEC3A_B,APOBEC3D,APOBEC3H,APOBEC3A,APOBEC3F,APOBEC3C,APOBEC3G,APOBEC3B
VG-vs-C	V	C	L	0.2	INTERPRO	IPR002125:CMP/dCMP deaminase, zinc-binding	24.4914	2.09055e-07	1.6366e-05	ENSG00000244509, ENSG00000128383, ENSG00000128394, ENSG00000239713, ENSG00000243811, ENSG00000179750, ENSG00000100298	APOBEC3A_B,APOBEC3D,APOBEC3H,APOBEC3A,APOBEC3F,APOBEC3C,APOBEC3G,APOBEC3B
VG-vs-C	V	C	L	0.2	GOTERM	GO:0099512~supramolecular fiber	2.77484	2.23161e-07	2.15574e-05	ENSG00000240542, ENSG00000171360, ENSG00000094796, ENSG00000198443, ENSG00000212659, ENSG00000135443, ENSG00000167460, ENSG00000241595, ENSG00000212657, ENSG00000212658, ENSG00000006059, ENSG00000205426, ENSG00000187272, ENSG00000144648, ENSG00000204873, ENSG00000186860, ENSG00000119408, ENSG00000135480, ENSG00000131738, ENSG00000198083, ENSG00000167767, ENSG00000239886, ENSG00000180386, ENSG00000131737, ENSG00000108417, ENSG00000244537, ENSG00000196156, ENSG00000161849, ENSG00000171396, ENSG00000170442, ENSG00000170523, ENSG00000161850, ENSG00000106078, ENSG00000198271	KRTAP9-7,KRTAP16-1,KRTAP9-6,KRTAP29-1,NEK6,ACKR2,KRT80,COBL,KRT7,KRT31,KRT33A,KRT33B,KRT34,KRT81,KRT82,KRT83,KRT84,KRT85,KRT86,TPM4,KRTAP9-1,KRTAP9-9,KRTAP9-2,KRTAP9-3,KRTAP9-8,KRTAP17-1,KRTAP4-4,KRTAP9-4,KRTAP4-1,KRTAP4-5,KRTAP4-3,KRTAP4-2,KRT38,KRT37
VG-vs-C	V	C	L	0.2	GOTERM	GO:0099513~polymeric cytoskeletal fiber	2.77484	2.23161e-07	2.15574e-05	ENSG00000240542, ENSG00000171360, ENSG00000094796, ENSG00000198443, ENSG00000212659, ENSG00000135443, ENSG00000167460, ENSG00000241595, ENSG00000212657, ENSG00000212658, ENSG00000006059, ENSG00000205426, ENSG00000187272, ENSG00000144648, ENSG00000204873, ENSG00000186860, ENSG00000119408, ENSG00000135480, ENSG00000131738, ENSG00000198083, ENSG00000167767, ENSG00000239886, ENSG00000180386, ENSG00000131737, ENSG00000108417, ENSG00000244537, ENSG00000196156, ENSG00000161849, ENSG00000171396, ENSG00000170442, ENSG00000170523, ENSG00000161850, ENSG00000106078, ENSG00000198271	KRTAP9-7,KRTAP16-1,KRTAP9-6,KRTAP29-1,NEK6,ACKR2,KRT80,COBL,KRT7,KRT31,KRT33A,KRT33B,KRT34,KRT81,KRT82,KRT83,KRT84,KRT85,KRT86,TPM4,KRTAP9-1,KRTAP9-9,KRTAP9-2,KRTAP9-3,KRTAP9-8,KRTAP17-1,KRTAP4-4,KRTAP9-4,KRTAP4-1,KRTAP4-5,KRTAP4-3,KRTAP4-2,KRT38,KRT37
VG-vs-C	V	C	L	0.2	INTERPRO	IPR003054:Type II keratin	16.5868	3.46423e-07	2.373e-05	ENSG00000205426, ENSG00000161849, ENSG00000135480, ENSG00000135443, ENSG00000161850, ENSG00000170442, ENSG00000170523, ENSG00000167767	KRT80,KRT7,KRT81,KRT82,KRT83,KRT84,KRT85,KRT86
VG-vs-C	V	C	L	0.2	GOTERM	GO:0070383~DNA cytosine deamination	49.9683	1.08818e-06	0.00105554	ENSG00000128383, ENSG00000128394, ENSG00000239713, ENSG00000243811, ENSG00000100298	APOBEC3A_B,APOBEC3D,APOBEC3H,APOBEC3A,APOBEC3F,APOBEC3G
VG-vs-C	V	C	L	0.2	GOTERM	GO:0016814~hydrolase activity, acting on carbon-nitrogen (but not peptide) bonds, in cyclic amidines	13.5311	1.56538e-06	0.00105621	ENSG00000244509, ENSG00000196839, ENSG00000128383, ENSG00000128394, ENSG00000239713, ENSG00000243811, ENSG00000179750, ENSG00000100298	ADA,APOBEC3A_B,APOBEC3D,APOBEC3H,APOBEC3A,APOBEC3F,APOBEC3C,APOBEC3G,APOBEC3B
VG-vs-C	V	C	L	0.2	GOTERM	GO:0004321~fatty-acyl-CoA synthase activity	41.0766	2.96214e-06	0.00105621	ENSG00000183747, ENSG00000183549, ENSG00000173124, ENSG00000066813, ENSG00000166743	ACSM1,ACSM2A,ACSM6,ACSM2B,ACSM5
VG-vs-C	V	C	L	0.2	GOTERM	GO:0003996~acyl-CoA ligase activity	35.942	5.84348e-06	0.00105621	ENSG00000183747, ENSG00000183549, ENSG00000173124, ENSG00000066813, ENSG00000166743	ACSM1,ACSM2A,ACSM6,ACSM2B,ACSM5
VG-vs-C	V	C	L	0.2	GOTERM	GO:0047760~butyrate-CoA ligase activity	35.942	5.84348e-06	0.00105621	ENSG00000183747, ENSG00000183549, ENSG00000173124, ENSG00000066813, ENSG00000166743	ACSM1,ACSM2A,ACSM6,ACSM2B,ACSM5
VG-vs-C	V	C	L	0.2	GOTERM	GO:0045006~DNA deamination	33.3122	8.78693e-06	0.00426166	ENSG00000128383, ENSG00000128394, ENSG00000239713, ENSG00000243811, ENSG00000100298	APOBEC3A_B,APOBEC3D,APOBEC3H,APOBEC3A,APOBEC3F,APOBEC3G
VG-vs-C	V	C	L	0.2	GOTERM	GO:0009972~cytidine deamination	33.3122	8.78693e-06	0.00426166	ENSG00000244509, ENSG00000128383, ENSG00000128394, ENSG00000239713, ENSG00000100298	APOBEC3A_B,APOBEC3H,APOBEC3A,APOBEC3F,APOBEC3C,APOBEC3G
VG-vs-C	V	C	L	0.2	GOTERM	GO:0046087~cytidine metabolic process	33.3122	8.78693e-06	0.00426166	ENSG00000244509, ENSG00000128383, ENSG00000128394, ENSG00000239713, ENSG00000100298	APOBEC3A_B,APOBEC3H,APOBEC3A,APOBEC3F,APOBEC3C,APOBEC3G
VG-vs-C	V	C	L	0.2	GOTERM	GO:0006216~cytidine catabolic process	33.3122	8.78693e-06	0.00426166	ENSG00000244509, ENSG00000128383, ENSG00000128394, ENSG00000239713, ENSG00000100298	APOBEC3A_B,APOBEC3H,APOBEC3A,APOBEC3F,APOBEC3C,APOBEC3G
VG-vs-C	V	C	L	0.2	GOTERM	GO:0045071~negative regulation of viral genome replication	9.99366	1.32705e-05	0.00572107	ENSG00000244509, ENSG00000128383, ENSG00000128394, ENSG00000239713, ENSG00000117707, ENSG00000243811, ENSG00000134321, ENSG00000100298	APOBEC3A_B,APOBEC3D,APOBEC3H,APOBEC3A,APOBEC3F,APOBEC3C,PROX1,APOBEC3G,RSAD2
VG-vs-C	V	C	L	0.2	GOTERM	GO:0046133~pyrimidine ribonucleoside catabolic process	27.2554	2.24164e-05	0.00869758	ENSG00000244509, ENSG00000128383, ENSG00000128394, ENSG00000239713, ENSG00000100298	APOBEC3A_B,APOBEC3H,APOBEC3A,APOBEC3F,APOBEC3C,APOBEC3G
VG-vs-C	V	C	L	0.2	GOTERM	GO:0015347~sodium-independent organic anion transmembrane transporter activity	16.4306	2.44047e-05	0.00352893	ENSG00000149452, ENSG00000176463, ENSG00000196600, ENSG00000197658, ENSG00000184999, ENSG00000197901	SLCO3A1,SLC22A24,SLC22A25,SLC22A10,SLC22A6,SLC22A8
VG-vs-C	V	C	L	0.2	GOTERM	GO:0043252~sodium-independent organic anion transport	15.6423	3.20859e-05	0.0113176	ENSG00000149452, ENSG00000176463, ENSG00000196600, ENSG00000197658, ENSG00000184999, ENSG00000197901	SLCO3A1,SLC22A24,SLC22A25,SLC22A10,SLC22A6,SLC22A8
VG-vs-C	V	C	L	0.2	GOTERM	GO:0072330~monocarboxylic acid biosynthetic process	4.37925	4.33051e-05	0.014002	ENSG00000183747, ENSG00000127472, ENSG00000183549, ENSG00000180432, ENSG00000117707, ENSG00000173124, ENSG00000066813, ENSG00000132356, ENSG00000142784, ENSG00000128918, ENSG00000204136, ENSG00000166743, ENSG00000124212	ACSM1,ACSM2A,ACSM6,CYP8B1,WDTC1,GGTA1P,ACSM2B,PLA2G5,ACSM5,PRKAA1,PROX1,PTGIS,ALDH1A2
VG-vs-C	V	C	L	0.2	GOTERM	GO:0016408~C-acyltransferase activity	13.8017	6.02035e-05	0.00725452	ENSG00000183747, ENSG00000183549, ENSG00000172296, ENSG00000173124, ENSG00000066813, ENSG00000166743	ACSM1,ACSM2A,ACSM6,ACSM2B,ACSM5,SPTLC3
VG-vs-C	V	C	L	0.2	GOTERM	GO:0016405~CoA-ligase activity	20.5383	7.69634e-05	0.00794922	ENSG00000183747, ENSG00000183549, ENSG00000173124, ENSG00000066813, ENSG00000166743	ACSM1,ACSM2A,ACSM6,ACSM2B,ACSM5
VG-vs-C	V	C	L	0.2	GOTERM	GO:0042454~ribonucleoside catabolic process	11.9924	0.000123567	0.0355738	ENSG00000244509, ENSG00000196839, ENSG00000128383, ENSG00000128394, ENSG00000239713, ENSG00000100298	ADA,APOBEC3A_B,APOBEC3H,APOBEC3A,APOBEC3F,APOBEC3C,APOBEC3G
VG-vs-C	V	C	L	0.2	GOTERM	GO:0098542~defense response to other organism	2.75055	0.000128359	0.0355738	ENSG00000091592, ENSG00000177257, ENSG00000244509, ENSG00000128383, ENSG00000128394, ENSG00000239713, ENSG00000137628, ENSG00000179750, ENSG00000243811, ENSG00000134321, ENSG00000198129, ENSG00000171711, ENSG00000117983, ENSG00000205846, ENSG00000183020, ENSG00000186572, ENSG00000166527, ENSG00000072958, ENSG00000166523, ENSG00000100298	DEFB4B,APOBEC3A_B,APOBEC3D,AP2A2,APOBEC3H,DEFB4A,APOBEC3A,APOBEC3F,NLRP1,DEFB107A,CLEC4E,APOBEC3C,CLEC4D,DEFB107B,DDX60,APOBEC3G,MUC5B,AP1M1,RSAD2,CLEC6A,APOBEC3B
VG-vs-C	V	C	L	0.2	GOTERM	GO:0016053~organic acid biosynthetic process	3.40693	0.000138287	0.0357704	ENSG00000183747, ENSG00000127472, ENSG00000183549, ENSG00000180432, ENSG00000117707, ENSG00000205794, ENSG00000173124, ENSG00000066813, ENSG00000188690, ENSG00000132356, ENSG00000142784, ENSG00000128918, ENSG00000204136, ENSG00000166743, ENSG00000124212	ACSM1,ACSM2A,ACSM6,CYP8B1,WDTC1,GGTA1P,LOC344967,ACSM2B,PLA2G5,ACSM5,PRKAA1,PROX1,PTGIS,UROS,ALDH1A2
VG-vs-C	V	C	L	0.2	GOTERM	GO:0045869~negative regulation of single stranded viral RNA replication via double stranded DNA intermediate	34.264	0.000151029	0.0366246	ENSG00000128394, ENSG00000239713, ENSG00000243811, ENSG00000100298	APOBEC3D,APOBEC3H,APOBEC3F,APOBEC3G
VG-vs-C	V	C	L	0.2	INTERPRO	IPR002957:Keratin, type I	10.8349	0.000201198	0.0122508	ENSG00000171360, ENSG00000108417, ENSG00000094796, ENSG00000131737, ENSG00000131738, ENSG00000006059	KRT31,KRT33A,KRT33B,KRT34,KRT38,KRT37
VG-vs-C	V	C	L	0.2	GOTERM	GO:0044430~cytoskeletal part	1.74611	0.000211674	0.0170397	ENSG00000042493, ENSG00000240542, ENSG00000132912, ENSG00000171360, ENSG00000094796, ENSG00000198443, ENSG00000212659, ENSG00000135443, ENSG00000167460, ENSG00000241595, ENSG00000065534, ENSG00000212657, ENSG00000212658, ENSG00000152422, ENSG00000006059, ENSG00000205426, ENSG00000187272, ENSG00000144648, ENSG00000204873, ENSG00000186860, ENSG00000169344, ENSG00000119408, ENSG00000167461, ENSG00000135480, ENSG00000131738, ENSG00000095637, ENSG00000167306, ENSG00000164953, ENSG00000198083, ENSG00000167767, ENSG00000239886, ENSG00000180386, ENSG00000166938, ENSG00000131737, ENSG00000108417, ENSG00000244537, ENSG00000196156, ENSG00000161849, ENSG00000171396, ENSG00000169032, ENSG00000170442, ENSG00000171992, ENSG00000170523, ENSG00000003393, ENSG00000161850, ENSG00000106078, ENSG00000198271	KRTAP9-7,KRTAP16-1,KRTAP9-6,KRTAP29-1,SORBS1,NEK6,SYNPO,DIS3L,ACKR2,KRT80,COBL,KRT7,KRT31,KRT33A,KRT33B,KRT34,KRT81,KRT82,KRT83,KRT84,KRT85,KRT86,RAB8A,MYLK,MYO5B,DCTN4,MAP2K1,ALS2,TPM4,KRTAP9-1,UMOD,XRCC4,KRTAP9-9,CAPG,KRTAP9-2,KRTAP9-3,KRTAP9-8,KRTAP17-1,KRTAP4-4,KRTAP9-4,KRTAP4-1,KRTAP4-5,KRTAP4-3,KRTAP4-2,KRT38,KRT37,TMEM67
VG-vs-C	V	C	L	0.2	GOTERM	GO:0019239~deaminase activity	10.4559	0.000240139	0.0217004	ENSG00000196839, ENSG00000128383, ENSG00000128394, ENSG00000239713, ENSG00000179750, ENSG00000100298	ADA,APOBEC3A_B,APOBEC3H,APOBEC3A,APOBEC3F,APOBEC3G,APOBEC3B
VG-vs-C	V	C	L	0.2	GOTERM	GO:0004126~cytidine deaminase activity	28.7536	0.000270129	0.0217004	ENSG00000128383, ENSG00000128394, ENSG00000239713, ENSG00000100298	APOBEC3A_B,APOBEC3H,APOBEC3A,APOBEC3F,APOBEC3G
VG-vs-C	V	C	L	0.2	GOTERM	GO:0005452~inorganic anion exchanger activity	14.3768	0.000343193	0.0248129	ENSG00000149452, ENSG00000196600, ENSG00000197658, ENSG00000184999, ENSG00000197901	SLC22A24,SLC22A25,SLC22A10,SLC22A6,SLC22A8
VG-vs-C	V	C	L	0.2	GOTERM	GO:0015645~fatty acid ligase activity	13.6922	0.000418202	0.0274873	ENSG00000183747, ENSG00000183549, ENSG00000173124, ENSG00000066813, ENSG00000166743	ACSM1,ACSM2A,ACSM6,ACSM2B,ACSM5
VG-vs-C	V	C	L	0.2	INTERPRO	IPR001211:Phospholipase A2	24.8802	0.000433594	0.0237609	ENSG00000127472, ENSG00000187980, ENSG00000158786, ENSG00000117215	PLA2G2D,PLA2G2C,PLA2G5,PLA2G2F
VG-vs-C	C	V	L	0.2	INTERPRO	IPR027214:Cystatin	37.1468	1.1843e-08	7.03474e-06	ENSG00000101439, ENSG00000125823, ENSG00000125815, ENSG00000125831, ENSG00000101435, ENSG00000173335, ENSG00000101441	CST8,CSTL1,CST9L,CST9,CST11,CST3,CST4
VG-vs-C	C	V	L	0.2	GOTERM	GO:0001533~cornified envelope	13.7932	3.3163e-08	1.56198e-05	ENSG00000244094, ENSG00000159516, ENSG00000169469, ENSG00000196805, ENSG00000203783, ENSG00000203784, ENSG00000203785, ENSG00000163216, ENSG00000241794, ENSG00000203782	LELP1,LOR,PRR9,SPRR1B,SPRR2A,SPRR2B,SPRR2D,SPRR2E,SPRR2F,SPRR2G
VG-vs-C	C	V	L	0.2	GOTERM	GO:0018149~peptide cross-linking	11.1567	2.25459e-07	0.000929795	ENSG00000244094, ENSG00000159516, ENSG00000169469, ENSG00000196805, ENSG00000203783, ENSG00000203784, ENSG00000203785, ENSG00000163216, ENSG00000241794, ENSG00000203782	LELP1,LOR,PRR9,SPRR1B,SPRR2A,SPRR2B,SPRR2D,SPRR2E,SPRR2F,SPRR2G
VG-vs-C	C	V	L	0.2	INTERPRO	IPR026075:Small proline-rich protein/late cornified envelope protein	17.567	2.46686e-07	7.32657e-05	ENSG00000244094, ENSG00000169469, ENSG00000196805, ENSG00000203783, ENSG00000203784, ENSG00000203785, ENSG00000163216, ENSG00000241794	LELP1,PRR9,SPRR1B,SPRR2A,SPRR2B,SPRR2D,SPRR2E,SPRR2F
VG-vs-C	C	V	L	0.2	GOTERM	GO:0048513~animal organ development	1.66557	1.07315e-06	0.00166153	ENSG00000198783, ENSG00000180176, ENSG00000149571, ENSG00000074047, ENSG00000175104, ENSG00000068724, ENSG00000203782, ENSG00000130396, ENSG00000173369, ENSG00000006831, ENSG00000169469, ENSG00000102606, ENSG00000101439, ENSG00000203783, ENSG00000203784, ENSG00000203785, ENSG00000166033, ENSG00000149256, ENSG00000183734, ENSG00000159527, ENSG00000131697, ENSG00000196074, ENSG00000183638, ENSG00000114739, ENSG00000113648, ENSG00000143061, ENSG00000076356, ENSG00000113721, ENSG00000113722, ENSG00000135374, ENSG00000197724, ENSG00000020633, ENSG00000244094, ENSG00000143869, ENSG00000163216, ENSG00000164900, ENSG00000164867, ENSG00000101665, ENSG00000221866, ENSG00000165512, ENSG00000256463, ENSG00000109501, ENSG00000164588, ENSG00000140873, ENSG00000178597, ENSG00000159516, ENSG00000072840, ENSG00000177103, ENSG00000109536, ENSG00000180871, ENSG00000026508, ENSG00000135903, ENSG00000241794, ENSG00000112782, ENSG00000113430, ENSG00000172845, ENSG00000196739, ENSG00000143933, ENSG00000144747, ENSG00000158186, ENSG00000153094, ENSG00000183873, ENSG00000182985, ENSG00000095397, ENSG00000133216, ENSG00000110436, ENSG00000170162, ENSG00000159189, ENSG00000114115, ENSG00000132164, ENSG00000111241, ENSG00000158458, ENSG00000198914, ENSG00000167632, ENSG00000196805, ENSG00000011426, ENSG00000139197, ENSG00000125798, ENSG00000164885, ENSG00000184677, ENSG00000182578, ENSG00000166349	BCL2L11,CDK5,SYCP2,CDX1,PGLYRP3,CSF1R,CST3,LELP1,GDF7,ADAMTS18,ELF5,EPHB2,EVC,FGF6,MRAS,CADM1,VGLL2,FRG1,WHRN,TENM4,NPHP4,GBX1,SALL3,GLI2,FOXA2,IGSF3,HCN1,CXCR2,LOR,SMAD7,ASCL2,AFDN,NOS3,PAX3,IRX4,PDGFRB,PHF2,CLIC5,PLXNA2,ANLN,POU3F3,HTRA1,TTC7A,PRR9,DSCAML1,PEX5,RAG1,RBP1,SCN5A,SLC1A2,SLC6A11,SP3,SPRR1B,SPRR2A,SPRR2B,SPRR2D,SPRR2E,SPRR2F,SPRR2G,TH,TMF1,C1QB,C1QC,TRAF6,WFS1,ZNF22,PSAPL1,ADIPOR2,CALM2,TRAPPC9,KIRREL3,COL27A1,RUNX3,ARHGEF7,PLXNA4,ZNF830,ACVR2B,RP1L1,NRG2,H2AFY,CD44,ZBTB40
VG-vs-C	C	V	L	0.2	GOTERM	GO:0048731~system development	1.52664	1.20868e-06	0.00166153	ENSG00000149571, ENSG00000175104, ENSG00000005108, ENSG00000130396, ENSG00000006831, ENSG00000169469, ENSG00000101439, ENSG00000160255, ENSG00000145494, ENSG00000159527, ENSG00000114739, ENSG00000183638, ENSG00000113648, ENSG00000143061, ENSG00000020633, ENSG00000143869, ENSG00000164900, ENSG00000164867, ENSG00000101665, ENSG00000221866, ENSG00000164588, ENSG00000140873, ENSG00000178597, ENSG00000159516, ENSG00000072840, ENSG00000026508, ENSG00000249915, ENSG00000134215, ENSG00000113430, ENSG00000196739, ENSG00000153094, ENSG00000139182, ENSG00000163421, ENSG00000182985, ENSG00000095397, ENSG00000110436, ENSG00000159189, ENSG00000114115, ENSG00000132164, ENSG00000111241, ENSG00000198914, ENSG00000167632, ENSG00000011426, ENSG00000139197, ENSG00000164889, ENSG00000164885, ENSG00000182578, ENSG00000198783, ENSG00000180176, ENSG00000074047, ENSG00000068724, ENSG00000203782, ENSG00000173369, ENSG00000166159, ENSG00000102606, ENSG00000203783, ENSG00000203784, ENSG00000167244, ENSG00000203785, ENSG00000166033, ENSG00000149256, ENSG00000162631, ENSG00000183734, ENSG00000131697, ENSG00000072832, ENSG00000196074, ENSG00000076356, ENSG00000113721, ENSG00000113722, ENSG00000117525, ENSG00000135374, ENSG00000197724, ENSG00000244094, ENSG00000070808, ENSG00000163216, ENSG00000152092, ENSG00000165512, ENSG00000070886, ENSG00000256463, ENSG00000109501, ENSG00000177103, ENSG00000109536, ENSG00000180871, ENSG00000179242, ENSG00000135903, ENSG00000183908, ENSG00000241794, ENSG00000112782, ENSG00000172845, ENSG00000143933, ENSG00000144747, ENSG00000158186, ENSG00000183873, ENSG00000133216, ENSG00000170162, ENSG00000198797, ENSG00000158458, ENSG00000196805, ENSG00000145826, ENSG00000125798, ENSG00000185129, ENSG00000184677, ENSG00000166349	PDCD6,BCL2L11,CDH4,CDK5,SYCP2,CDX1,VAV3,PGLYRP3,CRMP1,CSF1R,CST3,LELP1,GDF7,ADAMTS18,ELF5,EPHA8,EPHB2,EVC,F3,LRRC55,THSD7A,FGF6,MRAS,NTNG1,CADM1,VGLL2,FRG1,WHRN,TENM4,NPHP4,GBX1,SALL3,GLI2,FOXA2,IGSF3,IGF2,HCN1,CXCR2,ITGB2,LECT2,LOR,SMAD7,ASCL2,AFDN,ASTN1,NDUFS6,NOS3,PAX3,IRX4,PDGFRB,PHF2,CLIC5,PLXNA2,ANLN,POU3F3,HTRA1,TTC7A,PRR9,DSCAML1,BRINP2,PURA,PEX5,RAG1,RBP1,PROK2,SCN5A,SLC1A2,SLC4A2,SLC6A11,LRTM2,SP3,SPRR1B,SPRR2A,SPRR2B,SPRR2D,SPRR2E,SPRR2F,SPRR2G,TH,TMF1,C1QB,C1QC,TRAF6,WFS1,ZNF22,PSAPL1,ADIPOR2,CALM2,CAMK2A,TRAPPC9,KIRREL3,COL27A1,RUNX3,ARHGEF7,PLXNA4,ZNF830,ACVR2B,RP1L1,NRG2,H2AFY,CD44,CLSTN3,ZBTB40
VG-vs-C	C	V	L	0.2	GOTERM	GO:0044707~single-multicellular organism process	1.38945	3.26115e-06	0.00336224	ENSG00000149571, ENSG00000064201, ENSG00000175104, ENSG00000005108, ENSG00000130396, ENSG00000006831, ENSG00000169469, ENSG00000101439, ENSG00000160255, ENSG00000145494, ENSG00000159527, ENSG00000114739, ENSG00000183638, ENSG00000113648, ENSG00000143061, ENSG00000196277, ENSG00000157103, ENSG00000020633, ENSG00000254647, ENSG00000233608, ENSG00000120129, ENSG00000143869, ENSG00000121297, ENSG00000164900, ENSG00000143184, ENSG00000164867, ENSG00000101665, ENSG00000221866, ENSG00000164588, ENSG00000140873, ENSG00000178597, ENSG00000159516, ENSG00000072840, ENSG00000026508, ENSG00000122194, ENSG00000249915, ENSG00000187908, ENSG00000134215, ENSG00000188162, ENSG00000113430, ENSG00000196739, ENSG00000153094, ENSG00000139182, ENSG00000163421, ENSG00000182985, ENSG00000095397, ENSG00000110436, ENSG00000116815, ENSG00000151062, ENSG00000171056, ENSG00000159189, ENSG00000114115, ENSG00000132164, ENSG00000111241, ENSG00000198914, ENSG00000167632, ENSG00000011426, ENSG00000139197, ENSG00000164889, ENSG00000109320, ENSG00000164885, ENSG00000101441, ENSG00000182578, ENSG00000198783, ENSG00000180176, ENSG00000074047, ENSG00000068724, ENSG00000203782, ENSG00000173369, ENSG00000166159, ENSG00000102606, ENSG00000203783, ENSG00000203784, ENSG00000167244, ENSG00000203785, ENSG00000166033, ENSG00000149256, ENSG00000162631, ENSG00000183734, ENSG00000131697, ENSG00000072832, ENSG00000196074, ENSG00000076356, ENSG00000113721, ENSG00000113722, ENSG00000117525, ENSG00000135374, ENSG00000197724, ENSG00000244094, ENSG00000198929, ENSG00000204983, ENSG00000135373, ENSG00000070808, ENSG00000163216, ENSG00000152092, ENSG00000165512, ENSG00000070886, ENSG00000256463, ENSG00000109501, ENSG00000177103, ENSG00000109536, ENSG00000180871, ENSG00000176532, ENSG00000179242, ENSG00000135903, ENSG00000001561, ENSG00000183908, ENSG00000241794, ENSG00000006611, ENSG00000112782, ENSG00000254636, ENSG00000172845, ENSG00000229314, ENSG00000143933, ENSG00000144747, ENSG00000158186, ENSG00000145839, ENSG00000055118, ENSG00000183873, ENSG00000133216, ENSG00000170162, ENSG00000198797, ENSG00000158458, ENSG00000196805, ENSG00000145826, ENSG00000125798, ENSG00000185129, ENSG00000184677, ENSG00000166349	PDCD6,BCL2L11,CDH4,TSPAN32,USH1C,CDK5,SYCP2,CDX1,VAV3,PGLYRP3,TWIST2,CRMP1,CSF1R,CST3,CST4,LELP1,GDF7,ADAMTS18,DMBT1,DUSP1,ELF5,EPHA8,EPHB2,EVC,F3,LRRC55,THSD7A,PRR15,FGF6,MRAS,NTNG1,ENPP4,CADM1,VGLL2,FRG1,WHRN,TENM4,NPHP4,EHF,GBX1,SALL3,GLI2,GRM7,FOXA2,IGSF3,OTOG,IGF2,HCN1,IL9,CXCR2,INS,ITGB2,KCNH2,ARMS2,LECT2,LOR,SMAD7,ASCL2,AFDN,ASTN1,NDUFS6,NFKB1,NOS3,ORM1,PAX3,IRX4,PDGFRB,PHF2,PLG,CLIC5,PLXNA2,ANLN,POU3F3,PRSS1,HTRA1,TTC7A,PRR9,DSCAML1,TSHZ3,BRINP2,PURA,PEX5,RAG1,RBP1,PROK2,SCN5A,XCL1,SLC1A2,SLC4A2,SLC6A1,SLC6A11,LRTM2,SP3,SPRR1B,SPRR2A,SPRR2B,SPRR2D,SPRR2E,SPRR2F,SPRR2G,TH,TMF1,C1QB,C1QC,TRAF6,WFS1,ZNF22,PSAPL1,ADIPOR2,CALM2,CAMK2A,SOX7,TRAPPC9,KIRREL3,COL27A1,RUNX3,ARHGEF7,PLXNA4,ZNF830,ACVR2B,CACNA2D4,RP1L1,NRG2,H2AFY,CD44,CD58,NOS1AP,CLSTN3,ZBTB40
VG-vs-C	C	V	L	0.2	INTERPRO	IPR000010:Proteinase inhibitor I25, cystatin	22.4754	4.79057e-06	0.000948532	ENSG00000101439, ENSG00000125823, ENSG00000125815, ENSG00000125831, ENSG00000101435, ENSG00000101441	CST8,CSTL1,CST9L,CST11,CST3,CST4
VG-vs-C	C	V	L	0.2	GOTERM	GO:0007275~multicellular organism development	1.43766	7.90579e-06	0.0065207	ENSG00000149571, ENSG00000175104, ENSG00000005108, ENSG00000130396, ENSG00000006831, ENSG00000169469, ENSG00000101439, ENSG00000160255, ENSG00000145494, ENSG00000159527, ENSG00000114739, ENSG00000183638, ENSG00000113648, ENSG00000143061, ENSG00000020633, ENSG00000233608, ENSG00000120129, ENSG00000143869, ENSG00000121297, ENSG00000164900, ENSG00000164867, ENSG00000101665, ENSG00000221866, ENSG00000164588, ENSG00000140873, ENSG00000178597, ENSG00000159516, ENSG00000072840, ENSG00000026508, ENSG00000249915, ENSG00000187908, ENSG00000134215, ENSG00000113430, ENSG00000196739, ENSG00000153094, ENSG00000139182, ENSG00000163421, ENSG00000182985, ENSG00000095397, ENSG00000110436, ENSG00000171056, ENSG00000159189, ENSG00000114115, ENSG00000132164, ENSG00000111241, ENSG00000198914, ENSG00000167632, ENSG00000011426, ENSG00000139197, ENSG00000164889, ENSG00000164885, ENSG00000182578, ENSG00000198783, ENSG00000180176, ENSG00000074047, ENSG00000068724, ENSG00000203782, ENSG00000173369, ENSG00000166159, ENSG00000102606, ENSG00000203783, ENSG00000203784, ENSG00000167244, ENSG00000203785, ENSG00000166033, ENSG00000149256, ENSG00000162631, ENSG00000183734, ENSG00000131697, ENSG00000072832, ENSG00000196074, ENSG00000076356, ENSG00000113721, ENSG00000113722, ENSG00000117525, ENSG00000135374, ENSG00000197724, ENSG00000244094, ENSG00000135373, ENSG00000070808, ENSG00000163216, ENSG00000152092, ENSG00000165512, ENSG00000070886, ENSG00000256463, ENSG00000109501, ENSG00000177103, ENSG00000109536, ENSG00000180871, ENSG00000176532, ENSG00000179242, ENSG00000135903, ENSG00000183908, ENSG00000241794, ENSG00000112782, ENSG00000172845, ENSG00000143933, ENSG00000144747, ENSG00000158186, ENSG00000183873, ENSG00000133216, ENSG00000170162, ENSG00000198797, ENSG00000158458, ENSG00000196805, ENSG00000145826, ENSG00000125798, ENSG00000185129, ENSG00000184677, ENSG00000166349	PDCD6,BCL2L11,CDH4,CDK5,SYCP2,CDX1,VAV3,PGLYRP3,TWIST2,CRMP1,CSF1R,CST3,LELP1,GDF7,ADAMTS18,DMBT1,DUSP1,ELF5,EPHA8,EPHB2,EVC,F3,LRRC55,THSD7A,PRR15,FGF6,MRAS,NTNG1,CADM1,VGLL2,FRG1,WHRN,TENM4,NPHP4,EHF,GBX1,SALL3,GLI2,FOXA2,IGSF3,IGF2,HCN1,CXCR2,ITGB2,LECT2,LOR,SMAD7,ASCL2,AFDN,ASTN1,NDUFS6,NOS3,PAX3,IRX4,PDGFRB,PHF2,CLIC5,PLXNA2,ANLN,POU3F3,HTRA1,TTC7A,PRR9,DSCAML1,TSHZ3,BRINP2,PURA,PEX5,RAG1,RBP1,PROK2,SCN5A,SLC1A2,SLC4A2,SLC6A11,LRTM2,SP3,SPRR1B,SPRR2A,SPRR2B,SPRR2D,SPRR2E,SPRR2F,SPRR2G,TH,TMF1,C1QB,C1QC,TRAF6,WFS1,ZNF22,PSAPL1,ADIPOR2,CALM2,CAMK2A,SOX7,TRAPPC9,KIRREL3,COL27A1,RUNX3,ARHGEF7,PLXNA4,ZNF830,ACVR2B,RP1L1,NRG2,H2AFY,CD44,CLSTN3,ZBTB40
VG-vs-C	C	V	L	0.2	GOTERM	GO:0031424~keratinization	9.8179	1.50675e-05	0.0103564	ENSG00000244094, ENSG00000159516, ENSG00000169469, ENSG00000196805, ENSG00000203785, ENSG00000163216, ENSG00000241794, ENSG00000203782	LOR,SPRR1B,SPRR2A,SPRR2B,SPRR2D,SPRR2E,SPRR2F,SPRR2G
VG-vs-C	C	V	L	0.2	GOTERM	GO:0032501~multicellular organismal process	1.30694	2.18424e-05	0.0115165	ENSG00000149571, ENSG00000064201, ENSG00000175104, ENSG00000005108, ENSG00000130396, ENSG00000006831, ENSG00000169469, ENSG00000101439, ENSG00000160255, ENSG00000145494, ENSG00000159527, ENSG00000114739, ENSG00000183638, ENSG00000113648, ENSG00000143061, ENSG00000196277, ENSG00000157103, ENSG00000020633, ENSG00000254647, ENSG00000233608, ENSG00000120129, ENSG00000143869, ENSG00000152969, ENSG00000121297, ENSG00000164900, ENSG00000071539, ENSG00000143184, ENSG00000164867, ENSG00000143185, ENSG00000101665, ENSG00000221866, ENSG00000164588, ENSG00000140873, ENSG00000178597, ENSG00000159516, ENSG00000072840, ENSG00000026508, ENSG00000122194, ENSG00000249915, ENSG00000187908, ENSG00000179603, ENSG00000134215, ENSG00000188162, ENSG00000113430, ENSG00000196739, ENSG00000163380, ENSG00000153094, ENSG00000139182, ENSG00000163421, ENSG00000182985, ENSG00000095397, ENSG00000213199, ENSG00000156113, ENSG00000110436, ENSG00000116815, ENSG00000151062, ENSG00000171056, ENSG00000159189, ENSG00000114115, ENSG00000132164, ENSG00000111241, ENSG00000198914, ENSG00000167632, ENSG00000011426, ENSG00000139197, ENSG00000164889, ENSG00000109320, ENSG00000164885, ENSG00000101441, ENSG00000182578, ENSG00000155530, ENSG00000198783, ENSG00000180176, ENSG00000074047, ENSG00000068724, ENSG00000203782, ENSG00000173369, ENSG00000166159, ENSG00000102606, ENSG00000203783, ENSG00000203784, ENSG00000167244, ENSG00000203785, ENSG00000166033, ENSG00000149256, ENSG00000162631, ENSG00000183734, ENSG00000131697, ENSG00000072832, ENSG00000196074, ENSG00000076356, ENSG00000181273, ENSG00000113721, ENSG00000132141, ENSG00000113722, ENSG00000117525, ENSG00000135374, ENSG00000197724, ENSG00000244094, ENSG00000198929, ENSG00000204983, ENSG00000135373, ENSG00000070808, ENSG00000187486, ENSG00000163216, ENSG00000152092, ENSG00000165512, ENSG00000070886, ENSG00000256463, ENSG00000109501, ENSG00000177103, ENSG00000109536, ENSG00000180871, ENSG00000176532, ENSG00000179242, ENSG00000135903, ENSG00000001561, ENSG00000183908, ENSG00000241794, ENSG00000006611, ENSG00000112782, ENSG00000254636, ENSG00000172845, ENSG00000229314, ENSG00000143933, ENSG00000144747, ENSG00000158186, ENSG00000145839, ENSG00000055118, ENSG00000183873, ENSG00000153046, ENSG00000133216, ENSG00000198670, ENSG00000170162, ENSG00000198797, ENSG00000158458, ENSG00000196805, ENSG00000145826, ENSG00000125798, ENSG00000185129, ENSG00000184677, ENSG00000166349	PDCD6,BCL2L11,CDH4,TSPAN32,USH1C,CDK5,SYCP2,CDX1,VAV3,CCT6B,PGLYRP3,TWIST2,LRGUK,CRMP1,CSF1R,CST3,CST4,LELP1,GDF7,JAKMIP1,ADAMTS18,DMBT1,DUSP1,ELF5,EPHA8,EPHB2,EVC,F3,LRRC55,THSD7A,PRR15,FGF6,MRAS,NTNG1,ENPP4,CADM1,VGLL2,FRG1,WHRN,TENM4,NPHP4,EHF,GBX1,SALL3,GLI2,GRM7,GRM8,FOXA2,IGSF3,OTOG,IGF2,HCN1,IL9,CXCR2,INS,ITGB2,KCNH2,KCNJ11,KCNMA1,ARMS2,OR5AK2,LECT2,LOR,LPA,SMAD7,ASCL2,AFDN,ASTN1,NDUFS6,NFKB1,NOS3,ORM1,PAX3,IRX4,PDGFRB,PHF2,PLG,CLIC5,PLXNA2,ANLN,POU3F3,LMOD3,PRSS1,HTRA1,TTC7A,PRR9,DSCAML1,TSHZ3,BRINP2,PURA,PEX5,RAG1,RBP1,PROK2,SCN5A,XCL1,SLC1A2,SLC4A2,SLC6A1,SLC6A11,LRTM2,SP3,SPRR1B,SPRR2A,SPRR2B,SPRR2D,SPRR2E,SPRR2F,SPRR2G,XCL2,TH,TMF1,C1QB,C1QC,TRAF6,WFS1,ZNF22,PSAPL1,ADIPOR2,CALM2,CAMK2A,SOX7,TRAPPC9,KIRREL3,COL27A1,RUNX3,ARHGEF7,PLXNA4,ZNF830,ACVR2B,ASIC3,TRIP13,CACNA2D4,RP1L1,CDYL,NRG2,H2AFY,CD44,CD58,NOS1AP,CLSTN3,ZBTB40
VG-vs-C	C	V	L	0.2	GOTERM	GO:0030216~keratinocyte differentiation	5.72017	2.23404e-05	0.0115165	ENSG00000244094, ENSG00000159516, ENSG00000169469, ENSG00000196805, ENSG00000113648, ENSG00000203783, ENSG00000203784, ENSG00000203785, ENSG00000163216, ENSG00000241794, ENSG00000203782	LELP1,LOR,PRR9,SPRR1B,SPRR2A,SPRR2B,SPRR2D,SPRR2E,SPRR2F,SPRR2G,H2AFY
VG-vs-C	C	V	L	0.2	GOTERM	GO:0044767~single-organism developmental process	1.37473	2.5356e-05	0.0116187	ENSG00000149571, ENSG00000175104, ENSG00000005108, ENSG00000130396, ENSG00000006831, ENSG00000100749, ENSG00000169469, ENSG00000101439, ENSG00000160255, ENSG00000145494, ENSG00000159527, ENSG00000114739, ENSG00000183638, ENSG00000113648, ENSG00000143061, ENSG00000153944, ENSG00000020633, ENSG00000254647, ENSG00000233608, ENSG00000120129, ENSG00000143869, ENSG00000121297, ENSG00000164900, ENSG00000071539, ENSG00000164867, ENSG00000101665, ENSG00000221866, ENSG00000164588, ENSG00000140873, ENSG00000178597, ENSG00000159516, ENSG00000072840, ENSG00000026508, ENSG00000249915, ENSG00000187908, ENSG00000198887, ENSG00000134215, ENSG00000113430, ENSG00000196739, ENSG00000163380, ENSG00000153094, ENSG00000139182, ENSG00000163421, ENSG00000182985, ENSG00000095397, ENSG00000110436, ENSG00000171056, ENSG00000159189, ENSG00000114115, ENSG00000132164, ENSG00000111241, ENSG00000198914, ENSG00000167632, ENSG00000011426, ENSG00000139197, ENSG00000164889, ENSG00000164885, ENSG00000182578, ENSG00000155530, ENSG00000198783, ENSG00000180176, ENSG00000074047, ENSG00000068724, ENSG00000203782, ENSG00000173369, ENSG00000166159, ENSG00000102606, ENSG00000203783, ENSG00000203784, ENSG00000167244, ENSG00000203785, ENSG00000166033, ENSG00000149256, ENSG00000162631, ENSG00000183734, ENSG00000131697, ENSG00000072832, ENSG00000196074, ENSG00000076356, ENSG00000113721, ENSG00000113722, ENSG00000117525, ENSG00000135374, ENSG00000197724, ENSG00000244094, ENSG00000135373, ENSG00000070808, ENSG00000163216, ENSG00000152092, ENSG00000165512, ENSG00000070886, ENSG00000256463, ENSG00000109501, ENSG00000177103, ENSG00000109536, ENSG00000180871, ENSG00000176532, ENSG00000179242, ENSG00000135903, ENSG00000183908, ENSG00000241794, ENSG00000119147, ENSG00000112782, ENSG00000172845, ENSG00000143933, ENSG00000144747, ENSG00000158186, ENSG00000183873, ENSG00000133216, ENSG00000170162, ENSG00000198797, ENSG00000158458, ENSG00000196805, ENSG00000145826, ENSG00000125798, ENSG00000185129, ENSG00000184677, ENSG00000166349	PDCD6,BCL2L11,CDH4,CDK5,SYCP2,CDX1,VAV3,PGLYRP3,TWIST2,MSI2,LRGUK,CRMP1,CSF1R,CST3,LELP1,GDF7,ADAMTS18,DMBT1,DUSP1,ELF5,EPHA8,EPHB2,EVC,F3,LRRC55,THSD7A,PRR15,FGF6,MRAS,NTNG1,SMC5,CADM1,VGLL2,FRG1,WHRN,TENM4,NPHP4,EHF,GBX1,SALL3,GLI2,FOXA2,IGSF3,IGF2,HCN1,CXCR2,INS,ITGB2,LECT2,LOR,SMAD7,ASCL2,AFDN,ASTN1,NDUFS6,NOS3,PAX3,IRX4,PDGFRB,PHF2,CLIC5,PLXNA2,ANLN,POU3F3,LMOD3,HTRA1,TTC7A,PRR9,DSCAML1,TSHZ3,BRINP2,PURA,PEX5,RAG1,RBP1,PROK2,SCN5A,SLC1A2,SLC4A2,SLC6A11,LRTM2,SP3,SPRR1B,SPRR2A,SPRR2B,SPRR2D,SPRR2E,SPRR2F,SPRR2G,TH,TMF1,C1QB,C1QC,TRAF6,VRK1,WFS1,ZNF22,PSAPL1,ADIPOR2,CALM2,CAMK2A,SOX7,TRAPPC9,C2orf40,KIRREL3,COL27A1,RUNX3,ARHGEF7,PLXNA4,ZNF830,ACVR2B,TRIP13,RP1L1,NRG2,H2AFY,CD44,CLSTN3,ZBTB40
VG-vs-C	C	V	L	0.2	GOTERM	GO:0009913~epidermal cell differentiation	4.55831	2.92179e-05	0.0120494	ENSG00000159516, ENSG00000113648, ENSG00000074047, ENSG00000241794, ENSG00000203782, ENSG00000112782, ENSG00000169469, ENSG00000244094, ENSG00000196805, ENSG00000203783, ENSG00000203784, ENSG00000203785, ENSG00000163216	LELP1,GLI2,LOR,CLIC5,PRR9,SPRR1B,SPRR2A,SPRR2B,SPRR2D,SPRR2E,SPRR2F,SPRR2G,H2AFY
VG-vs-C	C	V	L	0.2	GOTERM	GO:0032502~developmental process	1.36083	3.31313e-05	0.0124212	ENSG00000149571, ENSG00000175104, ENSG00000005108, ENSG00000130396, ENSG00000006831, ENSG00000100749, ENSG00000169469, ENSG00000101439, ENSG00000160255, ENSG00000145494, ENSG00000159527, ENSG00000175470, ENSG00000114739, ENSG00000183638, ENSG00000113648, ENSG00000143061, ENSG00000153944, ENSG00000020633, ENSG00000254647, ENSG00000233608, ENSG00000120129, ENSG00000143869, ENSG00000121297, ENSG00000164900, ENSG00000071539, ENSG00000164867, ENSG00000101665, ENSG00000221866, ENSG00000164588, ENSG00000140873, ENSG00000178597, ENSG00000159516, ENSG00000072840, ENSG00000026508, ENSG00000249915, ENSG00000187908, ENSG00000198887, ENSG00000134215, ENSG00000113430, ENSG00000196739, ENSG00000163380, ENSG00000153094, ENSG00000139182, ENSG00000163421, ENSG00000176171, ENSG00000182985, ENSG00000095397, ENSG00000110436, ENSG00000171056, ENSG00000159189, ENSG00000114115, ENSG00000132164, ENSG00000111241, ENSG00000198914, ENSG00000167632, ENSG00000011426, ENSG00000139197, ENSG00000164889, ENSG00000164885, ENSG00000182578, ENSG00000155530, ENSG00000198783, ENSG00000180176, ENSG00000074047, ENSG00000068724, ENSG00000203782, ENSG00000173369, ENSG00000166159, ENSG00000102606, ENSG00000203783, ENSG00000203784, ENSG00000167244, ENSG00000203785, ENSG00000166033, ENSG00000149256, ENSG00000162631, ENSG00000183734, ENSG00000131697, ENSG00000072832, ENSG00000196074, ENSG00000076356, ENSG00000113721, ENSG00000113722, ENSG00000117525, ENSG00000135374, ENSG00000197724, ENSG00000244094, ENSG00000135373, ENSG00000070808, ENSG00000163216, ENSG00000152092, ENSG00000165512, ENSG00000070886, ENSG00000256463, ENSG00000109501, ENSG00000177103, ENSG00000109536, ENSG00000180871, ENSG00000176532, ENSG00000179242, ENSG00000135903, ENSG00000183908, ENSG00000241794, ENSG00000119147, ENSG00000112782, ENSG00000172845, ENSG00000143933, ENSG00000144747, ENSG00000158186, ENSG00000183873, ENSG00000133216, ENSG00000170162, ENSG00000198797, ENSG00000158458, ENSG00000196805, ENSG00000145826, ENSG00000125798, ENSG00000185129, ENSG00000184677, ENSG00000166349	PDCD6,BCL2L11,CDH4,CDK5,SYCP2,CDX1,VAV3,PGLYRP3,TWIST2,MSI2,LRGUK,CRMP1,CSF1R,CST3,LELP1,GDF7,ADAMTS18,DMBT1,DUSP1,ELF5,EPHA8,EPHB2,EVC,F3,LRRC55,THSD7A,PRR15,FGF6,MRAS,NTNG1,SMC5,CADM1,VGLL2,FRG1,WHRN,TENM4,NPHP4,EHF,GBX1,SALL3,GLI2,FOXA2,IGSF3,IGF2,HCN1,CXCR2,INS,ITGB2,LECT2,LOR,SMAD7,ASCL2,AFDN,ASTN1,NDUFS6,NOS3,PAX3,IRX4,PDGFRB,PHF2,CLIC5,PLXNA2,ANLN,POU3F3,PPP2R2D,LMOD3,HTRA1,TTC7A,PRR9,DSCAML1,TSHZ3,BRINP2,PURA,PEX5,RAG1,RBP1,PROK2,SCN5A,SLC1A2,SLC4A2,SLC6A11,LRTM2,BNIP3,SP3,SPRR1B,SPRR2A,SPRR2B,SPRR2D,SPRR2E,SPRR2F,SPRR2G,TH,TMF1,C1QB,C1QC,TRAF6,VRK1,WFS1,ZNF22,PSAPL1,ADIPOR2,CALM2,CAMK2A,SOX7,TRAPPC9,C2orf40,KIRREL3,COL27A1,RUNX3,ARHGEF7,PLXNA4,ZNF830,ACVR2B,TRIP13,RP1L1,NRG2,H2AFY,CD44,CLSTN3,ZBTB40
VG-vs-C	C	V	L	0.2	GOTERM	GO:0048856~anatomical structure development	1.36334	4.31357e-05	0.0148243	ENSG00000149571, ENSG00000175104, ENSG00000005108, ENSG00000130396, ENSG00000006831, ENSG00000100749, ENSG00000169469, ENSG00000101439, ENSG00000160255, ENSG00000145494, ENSG00000159527, ENSG00000114739, ENSG00000183638, ENSG00000113648, ENSG00000143061, ENSG00000153944, ENSG00000020633, ENSG00000254647, ENSG00000233608, ENSG00000120129, ENSG00000143869, ENSG00000121297, ENSG00000164900, ENSG00000071539, ENSG00000164867, ENSG00000101665, ENSG00000221866, ENSG00000164588, ENSG00000140873, ENSG00000178597, ENSG00000159516, ENSG00000072840, ENSG00000026508, ENSG00000249915, ENSG00000187908, ENSG00000134215, ENSG00000113430, ENSG00000196739, ENSG00000163380, ENSG00000153094, ENSG00000139182, ENSG00000163421, ENSG00000176171, ENSG00000182985, ENSG00000095397, ENSG00000110436, ENSG00000171056, ENSG00000159189, ENSG00000114115, ENSG00000132164, ENSG00000111241, ENSG00000198914, ENSG00000167632, ENSG00000011426, ENSG00000139197, ENSG00000164889, ENSG00000164885, ENSG00000182578, ENSG00000155530, ENSG00000198783, ENSG00000180176, ENSG00000074047, ENSG00000068724, ENSG00000203782, ENSG00000173369, ENSG00000166159, ENSG00000102606, ENSG00000203783, ENSG00000203784, ENSG00000167244, ENSG00000203785, ENSG00000166033, ENSG00000149256, ENSG00000162631, ENSG00000183734, ENSG00000131697, ENSG00000072832, ENSG00000196074, ENSG00000076356, ENSG00000113721, ENSG00000113722, ENSG00000117525, ENSG00000135374, ENSG00000197724, ENSG00000244094, ENSG00000135373, ENSG00000070808, ENSG00000163216, ENSG00000152092, ENSG00000165512, ENSG00000070886, ENSG00000256463, ENSG00000109501, ENSG00000177103, ENSG00000109536, ENSG00000180871, ENSG00000176532, ENSG00000179242, ENSG00000135903, ENSG00000183908, ENSG00000241794, ENSG00000112782, ENSG00000172845, ENSG00000143933, ENSG00000144747, ENSG00000158186, ENSG00000183873, ENSG00000133216, ENSG00000170162, ENSG00000198797, ENSG00000158458, ENSG00000196805, ENSG00000145826, ENSG00000125798, ENSG00000185129, ENSG00000184677, ENSG00000166349	PDCD6,BCL2L11,CDH4,CDK5,SYCP2,CDX1,VAV3,PGLYRP3,TWIST2,MSI2,LRGUK,CRMP1,CSF1R,CST3,LELP1,GDF7,ADAMTS18,DMBT1,DUSP1,ELF5,EPHA8,EPHB2,EVC,F3,LRRC55,THSD7A,PRR15,FGF6,MRAS,NTNG1,CADM1,VGLL2,FRG1,WHRN,TENM4,NPHP4,EHF,GBX1,SALL3,GLI2,FOXA2,IGSF3,IGF2,HCN1,CXCR2,INS,ITGB2,LECT2,LOR,SMAD7,ASCL2,AFDN,ASTN1,NDUFS6,NOS3,PAX3,IRX4,PDGFRB,PHF2,CLIC5,PLXNA2,ANLN,POU3F3,LMOD3,HTRA1,TTC7A,PRR9,DSCAML1,TSHZ3,BRINP2,PURA,PEX5,RAG1,RBP1,PROK2,SCN5A,SLC1A2,SLC4A2,SLC6A11,LRTM2,BNIP3,SP3,SPRR1B,SPRR2A,SPRR2B,SPRR2D,SPRR2E,SPRR2F,SPRR2G,TH,TMF1,C1QB,C1QC,TRAF6,VRK1,WFS1,ZNF22,PSAPL1,ADIPOR2,CALM2,CAMK2A,SOX7,TRAPPC9,KIRREL3,COL27A1,RUNX3,ARHGEF7,PLXNA4,ZNF830,ACVR2B,TRIP13,RP1L1,NRG2,H2AFY,CD44,CLSTN3,ZBTB40
VG-vs-C	C	V	L	0.2	GOTERM	GO:2000116~regulation of cysteine-type endopeptidase activity	3.92268	6.1499e-05	0.0195094	ENSG00000026508, ENSG00000249915, ENSG00000171056, ENSG00000173335, ENSG00000117525, ENSG00000144746, ENSG00000101439, ENSG00000125823, ENSG00000125815, ENSG00000125831, ENSG00000101435, ENSG00000153094, ENSG00000101441, ENSG00000166349	PDCD6,BCL2L11,CST8,ARL6IP5,CSTL1,CST9L,CST9,CST11,CST3,CST4,F3,RAG1,SOX7,CD44
VG-vs-C	C	V	L	0.2	KEGG	hsa05133:Pertussis	7.16703	0.000105858	0.0192662	ENSG00000143933, ENSG00000173372, ENSG00000109320, ENSG00000160255, ENSG00000159189, ENSG00000175104, ENSG00000159403, ENSG00000173369	ITGB2,NFKB1,C1QA,C1QB,C1QC,C1R,TRAF6,CALM2
VG-vs-C	C	V	L	0.2	KEGG	hsa05150:Staphylococcus aureus infection	10.1694	0.000259986	0.0236588	ENSG00000122194, ENSG00000173372, ENSG00000160255, ENSG00000159189, ENSG00000159403, ENSG00000173369	ITGB2,PLG,C1QA,C1QB,C1QC,C1R
P-vs-C	P	C	G	0.2	INTERPRO	IPR003054:Type II keratin	73.2051	2.56335e-18	6.38274e-16	ENSG00000172867, ENSG00000186049, ENSG00000170484, ENSG00000139648, ENSG00000170486, ENSG00000185479, ENSG00000205420, ENSG00000167768, ENSG00000186081, ENSG00000170465, ENSG00000170454, ENSG00000189182	KRT71,KRT74,KRT72,KRT6C,KRT73,KRT77,KRT1,KRT2,KRT5,KRT6A,KRT6B,KRT75
P-vs-C	P	C	G	0.2	INTERPRO	IPR018039:Intermediate filament protein, conserved site	32.4023	6.99698e-14	8.71124e-12	ENSG00000172867, ENSG00000186049, ENSG00000170484, ENSG00000139648, ENSG00000170486, ENSG00000185479, ENSG00000205420, ENSG00000167768, ENSG00000186081, ENSG00000170465, ENSG00000170454, ENSG00000189182	KRT71,KRT74,KRT72,KRT6C,KRT73,KRT77,KRT1,KRT2,KRT5,KRT6A,KRT6B,KRT75
P-vs-C	P	C	G	0.2	INTERPRO	IPR001664:Intermediate filament protein	26.71	6.56202e-13	5.44648e-11	ENSG00000172867, ENSG00000186049, ENSG00000170484, ENSG00000139648, ENSG00000170486, ENSG00000185479, ENSG00000205420, ENSG00000167768, ENSG00000186081, ENSG00000170465, ENSG00000170454, ENSG00000189182	KRT71,KRT74,KRT72,KRT6C,KRT73,KRT77,KRT1,KRT2,KRT5,KRT6A,KRT6B,KRT75
P-vs-C	P	C	G	0.2	GOTERM	GO:0045095~keratin filament	20.6396	1.20251e-11	3.81197e-09	ENSG00000172867, ENSG00000186049, ENSG00000170484, ENSG00000139648, ENSG00000170486, ENSG00000185479, ENSG00000205420, ENSG00000167768, ENSG00000186081, ENSG00000170465, ENSG00000170454, ENSG00000189182	KRT71,KRT74,KRT72,KRT6C,KRT73,KRT77,KRT1,KRT2,KRT5,KRT6A,KRT6B,KRT75
P-vs-C	P	C	G	0.2	GOTERM	GO:0005882~intermediate filament	10.896	2.26672e-09	3.59276e-07	ENSG00000170484, ENSG00000139648, ENSG00000170486, ENSG00000205420, ENSG00000186081, ENSG00000170465, ENSG00000170454, ENSG00000189182, ENSG00000172867, ENSG00000186049, ENSG00000185479, ENSG00000167768, ENSG00000143631	KRT71,KRT74,KRT72,FLG,KRT6C,KRT73,KRT77,KRT1,KRT2,KRT5,KRT6A,KRT6B,KRT75
P-vs-C	P	C	G	0.2	GOTERM	GO:0045111~intermediate filament cytoskeleton	9.01897	1.9013e-08	2.00905e-06	ENSG00000170484, ENSG00000139648, ENSG00000170486, ENSG00000205420, ENSG00000186081, ENSG00000170465, ENSG00000170454, ENSG00000189182, ENSG00000172867, ENSG00000186049, ENSG00000185479, ENSG00000167768, ENSG00000143631	KRT71,KRT74,KRT72,FLG,KRT6C,KRT73,KRT77,KRT1,KRT2,KRT5,KRT6A,KRT6B,KRT75
P-vs-C	P	C	G	0.2	INTERPRO	IPR013787:S100/CaBP-9k-type, calcium binding, subdomain	34.0782	7.54637e-07	4.69762e-05	ENSG00000215853, ENSG00000197915, ENSG00000143536, ENSG00000159450, ENSG00000143520, ENSG00000143631	RPTN,FLG,HRNR,FLG2,CRNN,TCHH
P-vs-C	P	C	G	0.2	GOTERM	GO:0005198~structural molecule activity	4.02661	1.63852e-06	0.00055218	ENSG00000243910, ENSG00000170484, ENSG00000139648, ENSG00000170486, ENSG00000205420, ENSG00000186081, ENSG00000170465, ENSG00000170454, ENSG00000189182, ENSG00000172867, ENSG00000153291, ENSG00000186049, ENSG00000127824, ENSG00000185479, ENSG00000162910, ENSG00000167768, ENSG00000143520, ENSG00000143631	KRT71,KRT74,MRPL55,KRT72,FLG,KRT6C,KRT73,KRT77,KRT1,KRT2,KRT5,KRT6A,KRT6B,FLG2,TUBA4A,TUBA4B,KRT75,SLC25A27
P-vs-C	P	C	G	0.2	GOTERM	GO:0099512~supramolecular fiber	4.12185	2.80671e-06	0.000177945	ENSG00000243910, ENSG00000170484, ENSG00000139648, ENSG00000170486, ENSG00000205420, ENSG00000186081, ENSG00000170465, ENSG00000170454, ENSG00000189182, ENSG00000172867, ENSG00000186049, ENSG00000127824, ENSG00000185479, ENSG00000101004, ENSG00000167768, ENSG00000166974, ENSG00000143631	MAPRE2,KRT71,KRT74,KRT72,NINL,FLG,KRT6C,KRT73,KRT77,KRT1,KRT2,KRT5,KRT6A,KRT6B,TUBA4A,TUBA4B,KRT75
P-vs-C	P	C	G	0.2	GOTERM	GO:0099513~polymeric cytoskeletal fiber	4.12185	2.80671e-06	0.000177945	ENSG00000243910, ENSG00000170484, ENSG00000139648, ENSG00000170486, ENSG00000205420, ENSG00000186081, ENSG00000170465, ENSG00000170454, ENSG00000189182, ENSG00000172867, ENSG00000186049, ENSG00000127824, ENSG00000185479, ENSG00000101004, ENSG00000167768, ENSG00000166974, ENSG00000143631	MAPRE2,KRT71,KRT74,KRT72,NINL,FLG,KRT6C,KRT73,KRT77,KRT1,KRT2,KRT5,KRT6A,KRT6B,TUBA4A,TUBA4B,KRT75
P-vs-C	P	C	G	0.2	INTERPRO	IPR018247:EF-Hand 1, calcium-binding site	8.47088	1.05293e-05	0.000524359	ENSG00000215853, ENSG00000197915, ENSG00000143536, ENSG00000159450, ENSG00000249915, ENSG00000136267, ENSG00000101004, ENSG00000143520, ENSG00000143631	PDCD6,RPTN,DGKB,NINL,FLG,HRNR,FLG2,CRNN,TCHH
P-vs-C	P	C	G	0.2	INTERPRO	IPR001751:S100/Calbindin-D9k, conserved site	32.9423	1.41501e-05	0.000587229	ENSG00000215853, ENSG00000197915, ENSG00000159450, ENSG00000143520, ENSG00000143631	RPTN,FLG,HRNR,FLG2,TCHH
P-vs-C	P	C	G	0.2	INTERPRO	IPR002048:EF-hand domain	6.67749	5.79962e-05	0.00206301	ENSG00000215853, ENSG00000197915, ENSG00000143536, ENSG00000159450, ENSG00000249915, ENSG00000136267, ENSG00000101004, ENSG00000143520, ENSG00000143631	PDCD6,RPTN,DGKB,NINL,FLG,HRNR,FLG2,CRNN,TCHH
P-vs-C	P	C	G	0.2	GOTERM	GO:0044430~cytoskeletal part	2.42818	0.000183847	0.00971324	ENSG00000042781, ENSG00000243910, ENSG00000170484, ENSG00000139648, ENSG00000170486, ENSG00000205420, ENSG00000137878, ENSG00000186081, ENSG00000170465, ENSG00000170454, ENSG00000189182, ENSG00000255529, ENSG00000172867, ENSG00000119638, ENSG00000186049, ENSG00000127824, ENSG00000185479, ENSG00000101004, ENSG00000167768, ENSG00000166974, ENSG00000108641, ENSG00000143631	MYZAP,MAPRE2,KRT71,KRT74,KRT72,GCOM1,NINL,FLG,B9D1,KRT6C,KRT73,KRT77,KRT1,KRT2,KRT5,KRT6A,KRT6B,TUBA4A,USH2A,TUBA4B,POLR2M,KRT75,NEK9
P-vs-C	P	C	G	0.2	INTERPRO	IPR011992:EF-hand-like domain	5.45001	0.000235773	0.00733843	ENSG00000215853, ENSG00000197915, ENSG00000143536, ENSG00000159450, ENSG00000249915, ENSG00000136267, ENSG00000101004, ENSG00000143520, ENSG00000143631	PDCD6,RPTN,DGKB,NINL,FLG,HRNR,FLG2,CRNN,TCHH
P-vs-C	P	C	G	0.2	GOTERM	GO:0031988~membrane-bounded vesicle	1.7401	0.000535709	0.0214353	ENSG00000154342, ENSG00000116729, ENSG00000249915, ENSG00000115657, ENSG00000254709, ENSG00000139648, ENSG00000205420, ENSG00000186081, ENSG00000119640, ENSG00000170454, ENSG00000119689, ENSG00000172867, ENSG00000143536, ENSG00000186049, ENSG00000127824, ENSG00000185479, ENSG00000100300, ENSG00000167768, ENSG00000112818, ENSG00000132703, ENSG00000019169, ENSG00000072134, ENSG00000179915, ENSG00000170484, ENSG00000143816, ENSG00000170486, ENSG00000196335, ENSG00000170465, ENSG00000113441, ENSG00000189182, ENSG00000115661, ENSG00000197915, ENSG00000142494, ENSG00000166482, ENSG00000054356, ENSG00000143520	PDCD6,IGLL5,ABCB6,KRT71,KRT74,KRT72,DLST,EPN2,KRT6C,KRT73,APCS,KRT77,KRT1,KRT2,KRT5,KRT6A,KRT6B,HRNR,FLG2,LNPEP,MEP1A,MFAP4,CRNN,SLC47A1,STK31,PTPRN,TSPO,TUBA4A,WNT9A,WLS,STK16,MARCO,WNT3A,KRT75,NRXN1,ACYP1
P-vs-C	P	C	G	0.2	GOTERM	GO:0031982~vesicle	1.71803	0.000540953	0.0214353	ENSG00000154342, ENSG00000116729, ENSG00000249915, ENSG00000115657, ENSG00000254709, ENSG00000139648, ENSG00000205420, ENSG00000186081, ENSG00000119640, ENSG00000170454, ENSG00000198925, ENSG00000119689, ENSG00000172867, ENSG00000143536, ENSG00000186049, ENSG00000127824, ENSG00000185479, ENSG00000100300, ENSG00000167768, ENSG00000112818, ENSG00000132703, ENSG00000019169, ENSG00000072134, ENSG00000179915, ENSG00000170484, ENSG00000143816, ENSG00000170486, ENSG00000196335, ENSG00000170465, ENSG00000113441, ENSG00000189182, ENSG00000115661, ENSG00000197915, ENSG00000142494, ENSG00000166482, ENSG00000054356, ENSG00000143520	PDCD6,IGLL5,ABCB6,KRT71,KRT74,KRT72,DLST,EPN2,KRT6C,KRT73,APCS,KRT77,KRT1,KRT2,KRT5,KRT6A,KRT6B,HRNR,FLG2,LNPEP,MEP1A,MFAP4,CRNN,SLC47A1,STK31,PTPRN,TSPO,TUBA4A,WNT9A,ATG9A,WLS,STK16,MARCO,WNT3A,KRT75,NRXN1,ACYP1
P-vs-C	P	C	G	0.2	GOTERM	GO:0005576~extracellular region	1.57657	0.00128305	0.0451918	ENSG00000154342, ENSG00000116729, ENSG00000249915, ENSG00000115657, ENSG00000254709, ENSG00000139648, ENSG00000205420, ENSG00000186081, ENSG00000119640, ENSG00000175868, ENSG00000170454, ENSG00000119689, ENSG00000172867, ENSG00000143536, ENSG00000186049, ENSG00000127824, ENSG00000185479, ENSG00000100300, ENSG00000167768, ENSG00000112818, ENSG00000163521, ENSG00000163501, ENSG00000146070, ENSG00000215853, ENSG00000159307, ENSG00000132703, ENSG00000042781, ENSG00000170484, ENSG00000143816, ENSG00000070193, ENSG00000170486, ENSG00000170465, ENSG00000119630, ENSG00000113441, ENSG00000189182, ENSG00000197915, ENSG00000144119, ENSG00000166482, ENSG00000185888, ENSG00000182698, ENSG00000143520	PDCD6,IGLL5,ABCB6,KRT71,KRT74,RPTN,KRT72,C1QL2,DLST,FGF10,KRT6C,KRT73,APCS,PRSS38,IHH,KRT77,KRT1,KRT2,KRT5,KRT6A,KRT6B,HRNR,FLG2,RESP18,LNPEP,MEP1A,MFAP4,CRNN,PGF,TSPO,TUBA4A,USH2A,WNT9A,PLA2G7,GLB1L,CALCB,WLS,SCUBE1,WNT3A,KRT75,ACYP1
P-vs-C	C	P	G	0.2	GOTERM	GO:0007608~sensory perception of smell	6.62679	4.51152e-08	9.78097e-05	ENSG00000205330, ENSG00000172188, ENSG00000174982, ENSG00000205328, ENSG00000197706, ENSG00000205329, ENSG00000179919, ENSG00000170605, ENSG00000188324, ENSG00000181939, ENSG00000181927, ENSG00000181903, ENSG00000279514, ENSG00000166833, ENSG00000187857	OR10A7,OR4C16,OR4C11,OR4S2,OR4C6,OR6C74,OR6C3,OR6C6,OR6C1,OR6C75,OR6C65,OR9K2,OR4P4,OR4C15,NAV2
P-vs-C	C	P	G	0.2	GOTERM	GO:0004984~olfactory receptor activity	7.07308	6.91767e-08	2.62872e-05	ENSG00000205330, ENSG00000172188, ENSG00000174982, ENSG00000205328, ENSG00000197706, ENSG00000205329, ENSG00000179919, ENSG00000170605, ENSG00000188324, ENSG00000181939, ENSG00000181927, ENSG00000181903, ENSG00000279514, ENSG00000187857	OR10A7,OR4C16,OR4C11,OR4S2,OR4C6,OR6C74,OR6C3,OR6C6,OR6C1,OR6C75,OR6C65,OR9K2,OR4P4,OR4C15
P-vs-C	C	P	G	0.2	INTERPRO	IPR000725:Olfactory receptor	6.99755	8.41605e-08	1.73371e-05	ENSG00000205330, ENSG00000172188, ENSG00000174982, ENSG00000205328, ENSG00000197706, ENSG00000205329, ENSG00000179919, ENSG00000170605, ENSG00000188324, ENSG00000181939, ENSG00000181927, ENSG00000181903, ENSG00000279514, ENSG00000187857	OR10A7,OR4C16,OR4C11,OR4S2,OR4C6,OR6C74,OR6C3,OR6C6,OR6C1,OR6C75,OR6C65,OR9K2,OR4P4,OR4C15
P-vs-C	C	P	G	0.2	GOTERM	GO:0050911~detection of chemical stimulus involved in sensory perception of smell	6.74096	1.24539e-07	0.000135	ENSG00000205330, ENSG00000172188, ENSG00000174982, ENSG00000205328, ENSG00000197706, ENSG00000205329, ENSG00000179919, ENSG00000170605, ENSG00000188324, ENSG00000181939, ENSG00000181927, ENSG00000181903, ENSG00000279514, ENSG00000187857	OR10A7,OR4C16,OR4C11,OR4S2,OR4C6,OR6C74,OR6C3,OR6C6,OR6C1,OR6C75,OR6C65,OR9K2,OR4P4,OR4C15
P-vs-C	C	P	G	0.2	GOTERM	GO:0007606~sensory perception of chemical stimulus	5.60173	3.54062e-07	0.000255869	ENSG00000205330, ENSG00000172188, ENSG00000174982, ENSG00000205328, ENSG00000197706, ENSG00000205329, ENSG00000179919, ENSG00000170605, ENSG00000188324, ENSG00000181939, ENSG00000181927, ENSG00000181903, ENSG00000279514, ENSG00000166833, ENSG00000187857	OR10A7,OR4C16,OR4C11,OR4S2,OR4C6,OR6C74,OR6C3,OR6C6,OR6C1,OR6C75,OR6C65,OR9K2,OR4P4,OR4C15,NAV2
P-vs-C	C	P	G	0.2	GOTERM	GO:0050907~detection of chemical stimulus involved in sensory perception	5.94006	5.29396e-07	0.000286933	ENSG00000205330, ENSG00000172188, ENSG00000174982, ENSG00000205328, ENSG00000197706, ENSG00000205329, ENSG00000179919, ENSG00000170605, ENSG00000188324, ENSG00000181939, ENSG00000181927, ENSG00000181903, ENSG00000279514, ENSG00000187857	OR10A7,OR4C16,OR4C11,OR4S2,OR4C6,OR6C74,OR6C3,OR6C6,OR6C1,OR6C75,OR6C65,OR9K2,OR4P4,OR4C15
P-vs-C	C	P	G	0.2	KEGG	hsa04740:Olfactory transduction	5.29322	8.27188e-07	9.51267e-05	ENSG00000205330, ENSG00000172188, ENSG00000174982, ENSG00000205328, ENSG00000197706, ENSG00000205329, ENSG00000179919, ENSG00000170605, ENSG00000188324, ENSG00000181939, ENSG00000181927, ENSG00000181903, ENSG00000279514, ENSG00000187857	OR10A7,OR4C16,OR4C11,OR4S2,OR4C6,OR6C74,OR6C3,OR6C6,OR6C1,OR6C75,OR6C65,OR9K2,OR4P4,OR4C15
P-vs-C	C	P	G	0.2	GOTERM	GO:0009593~detection of chemical stimulus	5.44168	1.41479e-06	0.000613452	ENSG00000205330, ENSG00000172188, ENSG00000174982, ENSG00000205328, ENSG00000197706, ENSG00000205329, ENSG00000179919, ENSG00000170605, ENSG00000188324, ENSG00000181939, ENSG00000181927, ENSG00000181903, ENSG00000279514, ENSG00000187857	OR10A7,OR4C16,OR4C11,OR4S2,OR4C6,OR6C74,OR6C3,OR6C6,OR6C1,OR6C75,OR6C65,OR9K2,OR4P4,OR4C15
P-vs-C	C	P	G	0.2	GOTERM	GO:0050906~detection of stimulus involved in sensory perception	5.27425	2.00052e-06	0.000722856	ENSG00000205330, ENSG00000172188, ENSG00000174982, ENSG00000205328, ENSG00000197706, ENSG00000205329, ENSG00000179919, ENSG00000170605, ENSG00000188324, ENSG00000181939, ENSG00000181927, ENSG00000181903, ENSG00000279514, ENSG00000187857	OR10A7,OR4C16,OR4C11,OR4S2,OR4C6,OR6C74,OR6C3,OR6C6,OR6C1,OR6C75,OR6C65,OR9K2,OR4P4,OR4C15
P-vs-C	C	P	G	0.2	GOTERM	GO:0004871~signal transducer activity	2.78855	3.95706e-06	0.000751842	ENSG00000151490, ENSG00000198648, ENSG00000134853, ENSG00000205328, ENSG00000146426, ENSG00000122756, ENSG00000197706, ENSG00000147955, ENSG00000205329, ENSG00000179919, ENSG00000170605, ENSG00000188324, ENSG00000181939, ENSG00000101333, ENSG00000279514, ENSG00000144366, ENSG00000187857, ENSG00000205330, ENSG00000172188, ENSG00000174982, ENSG00000152578, ENSG00000101349, ENSG00000181927, ENSG00000181903, ENSG00000137070	SIGMAR1,OR10A7,CNTFR,OR4C16,OR4C11,OR4S2,OR4C6,OR6C74,OR6C3,TIAM2,STK39,OR6C6,GRIA4,IL11RA,OR6C1,OR6C75,OR6C65,OR9K2,GULP1,PDGFRA,PLCB4,PAK5,PTPRO,OR4P4,OR4C15
P-vs-C	C	P	G	0.2	GOTERM	GO:0003008~system process	2.53409	5.09919e-06	0.00157929	ENSG00000151490, ENSG00000146021, ENSG00000120729, ENSG00000198648, ENSG00000205328, ENSG00000197706, ENSG00000185053, ENSG00000205329, ENSG00000179919, ENSG00000170605, ENSG00000188324, ENSG00000181939, ENSG00000187134, ENSG00000184564, ENSG00000184588, ENSG00000279514, ENSG00000166833, ENSG00000187857, ENSG00000066032, ENSG00000205330, ENSG00000172188, ENSG00000174982, ENSG00000196139, ENSG00000101349, ENSG00000181927, ENSG00000124588, ENSG00000181903, ENSG00000108010	GLRX3,OR10A7,SGCZ,CTNNA2,AKR1C1,OR4C16,OR4C11,OR4S2,OR4C6,OR6C74,OR6C3,KLHL3,STK39,OR6C6,OR6C1,OR6C75,OR6C65,OR9K2,NQO2,PDE4B,PAK5,PTPRO,OR4P4,OR4C15,SLITRK6,AKR1C3,NAV2,MYOT
P-vs-C	C	P	G	0.2	GOTERM	GO:0004888~transmembrane signaling receptor activity	3.0596	1.64614e-05	0.00208511	ENSG00000151490, ENSG00000205330, ENSG00000172188, ENSG00000174982, ENSG00000134853, ENSG00000152578, ENSG00000205328, ENSG00000122756, ENSG00000197706, ENSG00000147955, ENSG00000205329, ENSG00000179919, ENSG00000170605, ENSG00000188324, ENSG00000181939, ENSG00000181927, ENSG00000181903, ENSG00000137070, ENSG00000279514, ENSG00000187857	SIGMAR1,OR10A7,CNTFR,OR4C16,OR4C11,OR4S2,OR4C6,OR6C74,OR6C3,OR6C6,GRIA4,IL11RA,OR6C1,OR6C75,OR6C65,OR9K2,PDGFRA,PTPRO,OR4P4,OR4C15
P-vs-C	C	P	G	0.2	INTERPRO	IPR018170:Aldo/keto reductase, conserved site	64.8864	2.64002e-05	0.00181282	ENSG00000187134, ENSG00000196139, ENSG00000151632, ENSG00000165568	AKR1C1,AKR1C2,AKR1E2,AKR1C3
P-vs-C	C	P	G	0.2	INTERPRO	IPR020471:Aldo/keto reductase subgroup	64.8864	2.64002e-05	0.00181282	ENSG00000187134, ENSG00000196139, ENSG00000151632, ENSG00000165568	AKR1C1,AKR1C2,AKR1E2,AKR1C3
P-vs-C	C	P	G	0.2	GOTERM	GO:0099600~transmembrane receptor activity	2.93036	3.00444e-05	0.00285422	ENSG00000151490, ENSG00000205330, ENSG00000172188, ENSG00000174982, ENSG00000134853, ENSG00000152578, ENSG00000205328, ENSG00000122756, ENSG00000197706, ENSG00000147955, ENSG00000205329, ENSG00000179919, ENSG00000170605, ENSG00000188324, ENSG00000181939, ENSG00000181927, ENSG00000181903, ENSG00000137070, ENSG00000279514, ENSG00000187857	SIGMAR1,OR10A7,CNTFR,OR4C16,OR4C11,OR4S2,OR4C6,OR6C74,OR6C3,OR6C6,GRIA4,IL11RA,OR6C1,OR6C75,OR6C65,OR9K2,PDGFRA,PTPRO,OR4P4,OR4C15
P-vs-C	C	P	G	0.2	GOTERM	GO:0034694~response to prostaglandin	25.9717	3.73519e-05	0.00945684	ENSG00000172724, ENSG00000137077, ENSG00000084674, ENSG00000196139, ENSG00000151632	AKR1C2,APOB,CCL19,CCL21,AKR1C3
P-vs-C	C	P	G	0.2	GOTERM	GO:0051606~detection of stimulus	3.99298	3.92581e-05	0.00945684	ENSG00000205330, ENSG00000172188, ENSG00000174982, ENSG00000205328, ENSG00000197706, ENSG00000205329, ENSG00000179919, ENSG00000170605, ENSG00000188324, ENSG00000181939, ENSG00000181927, ENSG00000181903, ENSG00000279514, ENSG00000187857	OR10A7,OR4C16,OR4C11,OR4S2,OR4C6,OR6C74,OR6C3,OR6C6,OR6C1,OR6C75,OR6C65,OR9K2,OR4P4,OR4C15
P-vs-C	C	P	G	0.2	INTERPRO	IPR000276:G protein-coupled receptor, rhodopsin-like	3.94026	4.63782e-05	0.00238848	ENSG00000205330, ENSG00000172188, ENSG00000174982, ENSG00000205328, ENSG00000197706, ENSG00000205329, ENSG00000179919, ENSG00000170605, ENSG00000188324, ENSG00000181939, ENSG00000181927, ENSG00000181903, ENSG00000279514, ENSG00000187857	OR10A7,OR4C16,OR4C11,OR4S2,OR4C6,OR6C74,OR6C3,OR6C6,OR6C1,OR6C75,OR6C65,OR9K2,OR4P4,OR4C15
P-vs-C	C	P	G	0.2	GOTERM	GO:0038023~signaling receptor activity	2.80722	5.40838e-05	0.00411037	ENSG00000151490, ENSG00000205330, ENSG00000172188, ENSG00000174982, ENSG00000134853, ENSG00000152578, ENSG00000205328, ENSG00000122756, ENSG00000197706, ENSG00000147955, ENSG00000205329, ENSG00000179919, ENSG00000170605, ENSG00000188324, ENSG00000181939, ENSG00000181927, ENSG00000181903, ENSG00000137070, ENSG00000279514, ENSG00000187857	SIGMAR1,OR10A7,CNTFR,OR4C16,OR4C11,OR4S2,OR4C6,OR6C74,OR6C3,OR6C6,GRIA4,IL11RA,OR6C1,OR6C75,OR6C65,OR9K2,PDGFRA,PTPRO,OR4P4,OR4C15
P-vs-C	C	P	G	0.2	INTERPRO	IPR017452:GPCR, rhodopsin-like, 7TM	3.85513	5.79752e-05	0.00238858	ENSG00000205330, ENSG00000172188, ENSG00000174982, ENSG00000205328, ENSG00000197706, ENSG00000205329, ENSG00000179919, ENSG00000170605, ENSG00000188324, ENSG00000181939, ENSG00000181927, ENSG00000181903, ENSG00000279514, ENSG00000187857	OR10A7,OR4C16,OR4C11,OR4S2,OR4C6,OR6C74,OR6C3,OR6C6,OR6C1,OR6C75,OR6C65,OR9K2,OR4P4,OR4C15
P-vs-C	C	P	G	0.2	GOTERM	GO:0047086~ketosteroid monooxygenase activity	180.364	8.8787e-05	0.00515034	ENSG00000187134, ENSG00000196139, ENSG00000151632	AKR1C1,AKR1C2,AKR1C3
P-vs-C	C	P	G	0.2	GOTERM	GO:0007186~G-protein coupled receptor signaling pathway	2.81491	9.23673e-05	0.0200252	ENSG00000205330, ENSG00000172188, ENSG00000174982, ENSG00000196139, ENSG00000151632, ENSG00000205328, ENSG00000197706, ENSG00000147955, ENSG00000172724, ENSG00000205329, ENSG00000179919, ENSG00000170605, ENSG00000188324, ENSG00000137077, ENSG00000181939, ENSG00000181927, ENSG00000181903, ENSG00000279514, ENSG00000187857	SIGMAR1,OR10A7,AKR1C2,OR4C16,OR4C11,OR4S2,OR4C6,OR6C74,OR6C3,OR6C6,OR6C1,OR6C75,OR6C65,OR9K2,CCL19,CCL21,OR4P4,OR4C15,AKR1C3
P-vs-C	C	P	G	0.2	GOTERM	GO:0004930~G-protein coupled receptor activity	3.4203	9.48747e-05	0.00515034	ENSG00000205330, ENSG00000172188, ENSG00000174982, ENSG00000205328, ENSG00000197706, ENSG00000147955, ENSG00000205329, ENSG00000179919, ENSG00000170605, ENSG00000188324, ENSG00000181939, ENSG00000181927, ENSG00000181903, ENSG00000279514, ENSG00000187857	SIGMAR1,OR10A7,OR4C16,OR4C11,OR4S2,OR4C6,OR6C74,OR6C3,OR6C6,OR6C1,OR6C75,OR6C65,OR9K2,OR4P4,OR4C15
P-vs-C	C	P	G	0.2	INTERPRO	IPR001395:Aldo/keto reductase	41.9853	0.000106203	0.00364632	ENSG00000187134, ENSG00000196139, ENSG00000151632, ENSG00000165568	AKR1C1,AKR1C2,AKR1E2,AKR1C3
P-vs-C	C	P	G	0.2	INTERPRO	IPR023210:NADP-dependent oxidoreductase domain	39.6528	0.000126932	0.00373544	ENSG00000187134, ENSG00000196139, ENSG00000151632, ENSG00000165568	AKR1C1,AKR1C2,AKR1E2,AKR1C3
P-vs-C	C	P	G	0.2	GOTERM	GO:0050877~neurological system process	2.72996	0.00013627	0.0253587	ENSG00000066032, ENSG00000205330, ENSG00000172188, ENSG00000174982, ENSG00000205328, ENSG00000197706, ENSG00000205329, ENSG00000179919, ENSG00000170605, ENSG00000188324, ENSG00000101349, ENSG00000181939, ENSG00000181927, ENSG00000184564, ENSG00000124588, ENSG00000181903, ENSG00000279514, ENSG00000166833, ENSG00000187857	OR10A7,CTNNA2,OR4C16,OR4C11,OR4S2,OR4C6,OR6C74,OR6C3,OR6C6,OR6C1,OR6C75,OR6C65,OR9K2,NQO2,PAK5,OR4P4,OR4C15,SLITRK6,NAV2
P-vs-C	C	P	G	0.2	GOTERM	GO:0007600~sensory perception	3.1237	0.000140362	0.0253587	ENSG00000205330, ENSG00000172188, ENSG00000174982, ENSG00000205328, ENSG00000197706, ENSG00000205329, ENSG00000179919, ENSG00000170605, ENSG00000188324, ENSG00000181939, ENSG00000181927, ENSG00000184564, ENSG00000181903, ENSG00000279514, ENSG00000166833, ENSG00000187857	OR10A7,OR4C16,OR4C11,OR4S2,OR4C6,OR6C74,OR6C3,OR6C6,OR6C1,OR6C75,OR6C65,OR9K2,OR4P4,OR4C15,SLITRK6,NAV2
P-vs-C	C	P	G	0.2	GOTERM	GO:0047115~trans-1,2-dihydrobenzene-1,2-diol dehydrogenase activity	135.273	0.00017694	0.00604324	ENSG00000187134, ENSG00000196139, ENSG00000151632	AKR1C1,AKR1C2,AKR1C3
P-vs-C	C	P	G	0.2	GOTERM	GO:0047023~androsterone dehydrogenase activity	135.273	0.00017694	0.00604324	ENSG00000187134, ENSG00000196139, ENSG00000151632	AKR1C1,AKR1C2,AKR1C3
P-vs-C	C	P	G	0.2	GOTERM	GO:0018636~phenanthrene 9,10-monooxygenase activity	135.273	0.00017694	0.00604324	ENSG00000187134, ENSG00000196139, ENSG00000151632	AKR1C1,AKR1C2,AKR1C3
P-vs-C	C	P	G	0.2	GOTERM	GO:0060089~molecular transducer activity	2.46752	0.000190839	0.00604324	ENSG00000151490, ENSG00000205330, ENSG00000172188, ENSG00000174982, ENSG00000134853, ENSG00000152578, ENSG00000205328, ENSG00000122756, ENSG00000197706, ENSG00000147955, ENSG00000205329, ENSG00000179919, ENSG00000170605, ENSG00000188324, ENSG00000181939, ENSG00000181927, ENSG00000181903, ENSG00000137070, ENSG00000125266, ENSG00000279514, ENSG00000187857	SIGMAR1,OR10A7,CNTFR,EFNB2,OR4C16,OR4C11,OR4S2,OR4C6,OR6C74,OR6C3,OR6C6,GRIA4,IL11RA,OR6C1,OR6C75,OR6C65,OR9K2,PDGFRA,PTPRO,OR4P4,OR4C15
P-vs-C	C	P	G	0.2	GOTERM	GO:0004872~receptor activity	2.46752	0.000190839	0.00604324	ENSG00000151490, ENSG00000205330, ENSG00000172188, ENSG00000174982, ENSG00000134853, ENSG00000152578, ENSG00000205328, ENSG00000122756, ENSG00000197706, ENSG00000147955, ENSG00000205329, ENSG00000179919, ENSG00000170605, ENSG00000188324, ENSG00000181939, ENSG00000181927, ENSG00000181903, ENSG00000137070, ENSG00000125266, ENSG00000279514, ENSG00000187857	SIGMAR1,OR10A7,CNTFR,EFNB2,OR4C16,OR4C11,OR4S2,OR4C6,OR6C74,OR6C3,OR6C6,GRIA4,IL11RA,OR6C1,OR6C75,OR6C65,OR9K2,PDGFRA,PTPRO,OR4P4,OR4C15
P-vs-C	C	P	G	0.2	GOTERM	GO:0009753~response to jasmonic acid	128.56	0.000196122	0.0303708	ENSG00000187134, ENSG00000196139, ENSG00000151632	AKR1C1,AKR1C2,AKR1C3
P-vs-C	C	P	G	0.2	GOTERM	GO:0071395~cellular response to jasmonic acid stimulus	128.56	0.000196122	0.0303708	ENSG00000187134, ENSG00000196139, ENSG00000151632	AKR1C1,AKR1C2,AKR1C3
P-vs-C	C	P	G	0.2	GOTERM	GO:0042221~response to chemical	1.71589	0.000253526	0.0366429	ENSG00000151490, ENSG00000151491, ENSG00000134853, ENSG00000151632, ENSG00000213927, ENSG00000205328, ENSG00000122756, ENSG00000197706, ENSG00000172724, ENSG00000205329, ENSG00000179919, ENSG00000170605, ENSG00000188324, ENSG00000084674, ENSG00000181939, ENSG00000187134, ENSG00000184588, ENSG00000125266, ENSG00000279514, ENSG00000187857, ENSG00000096401, ENSG00000112759, ENSG00000064393, ENSG00000106538, ENSG00000153283, ENSG00000205330, ENSG00000172188, ENSG00000174982, ENSG00000196139, ENSG00000177733, ENSG00000197702, ENSG00000096384, ENSG00000137274, ENSG00000137275, ENSG00000137077, ENSG00000181927, ENSG00000181903, ENSG00000137070, ENSG00000214022	CD96,CCL27,HNRNPA0,OR10A7,CNTFR,AKR1C1,AKR1C2,EFNB2,SLC29A1,EPS8,OR4C16,OR4C11,OR4S2,OR4C6,OR6C74,OR6C3,OR6C6,HIPK2,REPIN1,HSP90AB1,APOB,IL11RA,OR6C1,OR6C75,OR6C65,OR9K2,PDE4B,PDGFRA,PARVA,PTPRO,RARRES2,CCL19,CCL21,BPHL,OR4P4,OR4C15,AKR1C3,RIPK1,CDC5L
P-vs-C	C	P	G	0.2	GOTERM	GO:0004032~alditol:NADP+ 1-oxidoreductase activity	67.6364	0.000814007	0.0237941	ENSG00000187134, ENSG00000196139, ENSG00000151632	AKR1C1,AKR1C2,AKR1C3
P-vs-C	C	P	G	0.2	INTERPRO	IPR006703:AIG1	59.4792	0.0010682	0.0275062	ENSG00000179144, ENSG00000171115, ENSG00000133574	GIMAP8,GIMAP7,GIMAP4
P-vs-C	P	C	L	0.2	INTERPRO	IPR023796:Serpin domain	48.3703	5.48821e-09	4.50033e-07	ENSG00000188488, ENSG00000100665, ENSG00000196136, ENSG00000170054, ENSG00000197249, ENSG00000186910, ENSG00000165953	SERPINA3,SERPINA12,SERPINA11,SERPINA9,SERPINA5,SERPINA1,SERPINA4
P-vs-C	P	C	L	0.2	INTERPRO	IPR000215:Serpin family	48.3703	5.48821e-09	4.50033e-07	ENSG00000188488, ENSG00000100665, ENSG00000196136, ENSG00000170054, ENSG00000197249, ENSG00000186910, ENSG00000165953	SERPINA3,SERPINA12,SERPINA11,SERPINA9,SERPINA5,SERPINA1,SERPINA4
P-vs-C	P	C	L	0.2	GOTERM	GO:0060173~limb development	13.4902	2.7802e-07	0.000268428	ENSG00000128709, ENSG00000143867, ENSG00000260428, ENSG00000128714, ENSG00000170178, ENSG00000174279, ENSG00000171310, ENSG00000144320, ENSG00000128710	OSR1,HOXD9,HOXD10,HOXD12,HOXD13,EVX2,CHST11,SCX,LNPK
P-vs-C	P	C	L	0.2	GOTERM	GO:0048736~appendage development	13.4902	2.7802e-07	0.000268428	ENSG00000128709, ENSG00000143867, ENSG00000260428, ENSG00000128714, ENSG00000170178, ENSG00000174279, ENSG00000171310, ENSG00000144320, ENSG00000128710	OSR1,HOXD9,HOXD10,HOXD12,HOXD13,EVX2,CHST11,SCX,LNPK
P-vs-C	P	C	L	0.2	GOTERM	GO:0004867~serine-type endopeptidase inhibitor activity	19.5847	1.33419e-06	0.000461631	ENSG00000188488, ENSG00000100665, ENSG00000196136, ENSG00000170054, ENSG00000197249, ENSG00000186910, ENSG00000165953	SERPINA3,SERPINA12,SERPINA11,SERPINA9,SERPINA5,SERPINA1,SERPINA4
P-vs-C	P	C	L	0.2	GOTERM	GO:0035107~appendage morphogenesis	13.716	1.62156e-06	0.000782809	ENSG00000128709, ENSG00000143867, ENSG00000128714, ENSG00000170178, ENSG00000174279, ENSG00000171310, ENSG00000144320, ENSG00000128710	OSR1,HOXD9,HOXD10,HOXD12,HOXD13,EVX2,CHST11,LNPK
P-vs-C	P	C	L	0.2	GOTERM	GO:0035108~limb morphogenesis	13.716	1.62156e-06	0.000782809	ENSG00000128709, ENSG00000143867, ENSG00000128714, ENSG00000170178, ENSG00000174279, ENSG00000171310, ENSG00000144320, ENSG00000128710	OSR1,HOXD9,HOXD10,HOXD12,HOXD13,EVX2,CHST11,LNPK
P-vs-C	P	C	L	0.2	INTERPRO	IPR001356:Homeodomain	10.2269	2.33367e-06	0.000127574	ENSG00000128709, ENSG00000170549, ENSG00000169554, ENSG00000128714, ENSG00000170178, ENSG00000174279, ENSG00000128713, ENSG00000128710, ENSG00000175879	HOXD8,HOXD9,HOXD10,HOXD11,HOXD12,HOXD13,EVX2,IRX1,ZEB2
P-vs-C	P	C	L	0.2	INTERPRO	IPR017970:Homeobox, conserved site	11.4267	5.60341e-06	0.000218554	ENSG00000128709, ENSG00000170549, ENSG00000128714, ENSG00000170178, ENSG00000174279, ENSG00000128713, ENSG00000128710, ENSG00000175879	HOXD8,HOXD9,HOXD10,HOXD11,HOXD12,HOXD13,EVX2,IRX1
P-vs-C	P	C	L	0.2	INTERPRO	IPR023795:Protease inhibitor I4, serpin, conserved site	39.9487	6.66324e-06	0.000218554	ENSG00000188488, ENSG00000100665, ENSG00000196136, ENSG00000170054, ENSG00000197249	SERPINA3,SERPINA9,SERPINA5,SERPINA1,SERPINA4
P-vs-C	P	C	L	0.2	GOTERM	GO:0030326~embryonic limb morphogenesis	13.9065	9.84097e-06	0.00316715	ENSG00000128709, ENSG00000143867, ENSG00000128714, ENSG00000170178, ENSG00000171310, ENSG00000144320, ENSG00000128710	OSR1,HOXD9,HOXD10,HOXD12,HOXD13,CHST11,LNPK
P-vs-C	P	C	L	0.2	GOTERM	GO:0035113~embryonic appendage morphogenesis	13.9065	9.84097e-06	0.00316715	ENSG00000128709, ENSG00000143867, ENSG00000128714, ENSG00000170178, ENSG00000171310, ENSG00000144320, ENSG00000128710	OSR1,HOXD9,HOXD10,HOXD12,HOXD13,CHST11,LNPK
P-vs-C	P	C	L	0.2	INTERPRO	IPR009057:Homeodomain-like	7.72163	1.82779e-05	0.000499596	ENSG00000128709, ENSG00000170549, ENSG00000169554, ENSG00000128714, ENSG00000170178, ENSG00000174279, ENSG00000128713, ENSG00000128710, ENSG00000175879	HOXD8,HOXD9,HOXD10,HOXD11,HOXD12,HOXD13,EVX2,IRX1,ZEB2
P-vs-C	P	C	L	0.2	INTERPRO	IPR020479:Homeodomain, metazoa	17.0448	2.48438e-05	0.000582055	ENSG00000128709, ENSG00000170178, ENSG00000174279, ENSG00000128713, ENSG00000128710, ENSG00000175879	HOXD8,HOXD9,HOXD10,HOXD11,HOXD12,EVX2
P-vs-C	P	C	L	0.2	GOTERM	GO:0010951~negative regulation of endopeptidase activity	8.90018	2.76843e-05	0.00763692	ENSG00000188488, ENSG00000100665, ENSG00000196136, ENSG00000170054, ENSG00000137801, ENSG00000197249, ENSG00000186910, ENSG00000165953	SERPINA3,SERPINA12,SERPINA11,SERPINA9,SERPINA5,SERPINA1,SERPINA4,THBS1
P-vs-C	P	C	L	0.2	GOTERM	GO:0004866~endopeptidase inhibitor activity	11.0386	3.6267e-05	0.00422285	ENSG00000188488, ENSG00000100665, ENSG00000196136, ENSG00000170054, ENSG00000197249, ENSG00000186910, ENSG00000165953	SERPINA3,SERPINA12,SERPINA11,SERPINA9,SERPINA5,SERPINA1,SERPINA4
P-vs-C	P	C	L	0.2	GOTERM	GO:0010466~negative regulation of peptidase activity	8.44953	3.85778e-05	0.00931172	ENSG00000188488, ENSG00000100665, ENSG00000196136, ENSG00000170054, ENSG00000137801, ENSG00000197249, ENSG00000186910, ENSG00000165953	SERPINA3,SERPINA12,SERPINA11,SERPINA9,SERPINA5,SERPINA1,SERPINA4,THBS1
P-vs-C	P	C	L	0.2	GOTERM	GO:0061135~endopeptidase regulator activity	10.714	4.28701e-05	0.00422285	ENSG00000188488, ENSG00000100665, ENSG00000196136, ENSG00000170054, ENSG00000197249, ENSG00000186910, ENSG00000165953	SERPINA3,SERPINA12,SERPINA11,SERPINA9,SERPINA5,SERPINA1,SERPINA4
P-vs-C	P	C	L	0.2	GOTERM	GO:0030414~peptidase inhibitor activity	10.4677	4.8819e-05	0.00422285	ENSG00000188488, ENSG00000100665, ENSG00000196136, ENSG00000170054, ENSG00000197249, ENSG00000186910, ENSG00000165953	SERPINA3,SERPINA12,SERPINA11,SERPINA9,SERPINA5,SERPINA1,SERPINA4
P-vs-C	P	C	L	0.2	GOTERM	GO:0009790~embryo development	3.80092	4.9034e-05	0.0105205	ENSG00000170178, ENSG00000171310, ENSG00000175879, ENSG00000128709, ENSG00000170549, ENSG00000143867, ENSG00000260428, ENSG00000128714, ENSG00000101489, ENSG00000147596, ENSG00000144320, ENSG00000128710, ENSG00000106078, ENSG00000089177	OSR1,COBL,HOXD8,HOXD9,HOXD10,HOXD12,HOXD13,CHST11,KIF16B,CELF4,PRDM14,SCX,IRX1,LNPK
P-vs-C	P	C	L	0.2	GOTERM	GO:0048598~embryonic morphogenesis	4.96125	5.55858e-05	0.0107336	ENSG00000128709, ENSG00000170549, ENSG00000143867, ENSG00000260428, ENSG00000128714, ENSG00000170178, ENSG00000171310, ENSG00000144320, ENSG00000128710, ENSG00000106078, ENSG00000089177	OSR1,COBL,HOXD9,HOXD10,HOXD12,HOXD13,CHST11,KIF16B,SCX,IRX1,LNPK
P-vs-C	P	C	L	0.2	GOTERM	GO:0001501~skeletal system development	5.25877	9.43931e-05	0.0163904	ENSG00000128709, ENSG00000143867, ENSG00000116183, ENSG00000260428, ENSG00000128714, ENSG00000170178, ENSG00000171310, ENSG00000144320, ENSG00000128710, ENSG00000175879	OSR1,HOXD8,HOXD9,HOXD10,HOXD12,HOXD13,CHST11,PAPPA2,SCX,LNPK
P-vs-C	P	C	L	0.2	GOTERM	GO:0042733~embryonic digit morphogenesis	20.1869	0.000101856	0.0163904	ENSG00000143867, ENSG00000128714, ENSG00000170178, ENSG00000171310, ENSG00000144320	OSR1,HOXD12,HOXD13,CHST11,LNPK
P-vs-C	P	C	L	0.2	GOTERM	GO:0061134~peptidase regulator activity	8.71472	0.000134351	0.00929708	ENSG00000188488, ENSG00000100665, ENSG00000196136, ENSG00000170054, ENSG00000197249, ENSG00000186910, ENSG00000165953	SERPINA3,SERPINA12,SERPINA11,SERPINA9,SERPINA5,SERPINA1,SERPINA4
P-vs-C	P	C	L	0.2	GOTERM	GO:0048705~skeletal system morphogenesis	8.42415	0.000162809	0.0241835	ENSG00000128709, ENSG00000143867, ENSG00000116183, ENSG00000260428, ENSG00000171310, ENSG00000128710, ENSG00000175879	OSR1,HOXD8,HOXD9,HOXD10,CHST11,PAPPA2,SCX
P-vs-C	P	C	L	0.2	GOTERM	GO:0045861~negative regulation of proteolysis	6.60904	0.000179476	0.0247549	ENSG00000188488, ENSG00000100665, ENSG00000196136, ENSG00000170054, ENSG00000137801, ENSG00000197249, ENSG00000186910, ENSG00000165953	SERPINA3,SERPINA12,SERPINA11,SERPINA9,SERPINA5,SERPINA1,SERPINA4,THBS1
P-vs-C	P	C	L	0.2	GOTERM	GO:0007389~pattern specification process	5.3259	0.000238529	0.029674	ENSG00000128709, ENSG00000170549, ENSG00000143867, ENSG00000128714, ENSG00000170178, ENSG00000128713, ENSG00000128710, ENSG00000106078, ENSG00000175879	OSR1,COBL,HOXD8,HOXD9,HOXD10,HOXD11,HOXD12,HOXD13,IRX1
P-vs-C	P	C	L	0.2	GOTERM	GO:0003002~regionalization	6.27755	0.000245875	0.029674	ENSG00000128709, ENSG00000170549, ENSG00000143867, ENSG00000128714, ENSG00000128713, ENSG00000128710, ENSG00000106078, ENSG00000175879	OSR1,COBL,HOXD8,HOXD9,HOXD10,HOXD11,HOXD13,IRX1
P-vs-C	P	C	L	0.2	GOTERM	GO:0009954~proximal/distal pattern formation	31.2897	0.000264615	0.0300572	ENSG00000128709, ENSG00000170549, ENSG00000143867, ENSG00000128710	OSR1,HOXD9,HOXD10,IRX1
P-vs-C	P	C	L	0.2	GOTERM	GO:0052548~regulation of endopeptidase activity	5.62511	0.000476628	0.0485908	ENSG00000188488, ENSG00000100665, ENSG00000196136, ENSG00000170054, ENSG00000137801, ENSG00000197249, ENSG00000186910, ENSG00000165953	SERPINA3,SERPINA12,SERPINA11,SERPINA9,SERPINA5,SERPINA1,SERPINA4,THBS1
P-vs-C	P	C	L	0.2	GOTERM	GO:0035136~forelimb morphogenesis	25.6736	0.000478108	0.0485908	ENSG00000128709, ENSG00000143867, ENSG00000144320, ENSG00000128710	OSR1,HOXD9,HOXD10,LNPK
P-vs-C	C	P	L	0.2	INTERPRO	IPR025483:Lipase, eukaryotic	64.3018	3.96353e-07	0.000191042	ENSG00000204022, ENSG00000204021, ENSG00000182333, ENSG00000173239, ENSG00000204020	LIPJ,LIPM,LIPK,LIPN,LIPF
P-vs-C	C	P	L	0.2	GOTERM	GO:0007423~sensory organ development	3.1558	1.12503e-05	0.040186	ENSG00000131697, ENSG00000151067, ENSG00000154342, ENSG00000183638, ENSG00000136603, ENSG00000074047, ENSG00000143816, ENSG00000165091, ENSG00000003137, ENSG00000112782, ENSG00000144810, ENSG00000145824, ENSG00000172845, ENSG00000177707, ENSG00000154928, ENSG00000153094, ENSG00000146555, ENSG00000162992, ENSG00000140873, ENSG00000164588, ENSG00000181965	BCL2L11,TMC1,COL8A1,ADAMTS18,EPHB1,SDK1,NECTIN3,NPHP4,GLI2,HCN1,NEUROD1,NEUROG1,CLIC5,CYP26B1,SKIL,SP3,WNT9A,CACNA1C,WNT3A,RP1L1,CXCL14
P-vs-C	C	P	L	0.2	INTERPRO	IPR013787:S100/CaBP-9k-type, calcium binding, subdomain	15.9646	3.15128e-05	0.00759459	ENSG00000215853, ENSG00000197915, ENSG00000143536, ENSG00000159450, ENSG00000143520, ENSG00000143631	RPTN,FLG,HRNR,FLG2,CRNN,TCHH
P-vs-C	C	P	L	0.2	INTERPRO	IPR001751:S100/Calbindin-D9k, conserved site	15.4324	0.000275657	0.0442888	ENSG00000215853, ENSG00000197915, ENSG00000159450, ENSG00000143520, ENSG00000143631	RPTN,FLG,HRNR,FLG2,TCHH
P-vs-C	C	P	L	0.2	INTERPRO	IPR018247:EF-Hand 1, calcium-binding site	4.40927	0.000455736	0.0475123	ENSG00000215853, ENSG00000197915, ENSG00000143536, ENSG00000180398, ENSG00000143933, ENSG00000159450, ENSG00000182132, ENSG00000143520, ENSG00000143631, ENSG00000112562	RPTN,FLG,KCNIP1,HRNR,FLG2,CRNN,SMOC2,TCHH,CALM2,MCFD2
P-vs-C	C	P	L	0.2	INTERPRO	IPR017994:P-type trefoil, chordata	77.1622	0.000492866	0.0475123	ENSG00000160182, ENSG00000160181, ENSG00000160180	TFF1,TFF2,TFF3
DL-vs-VL	D	V	G	0.2	GOTERM	GO:0033038~bitter taste receptor activity	20.1166	8.39348e-08	6.03491e-05	ENSG00000255837, ENSG00000212124, ENSG00000212126, ENSG00000186136, ENSG00000256436, ENSG00000255374, ENSG00000256188, ENSG00000226761	TAS2R43,TAS2R31,TAS2R46,TAS2R30,TAS2R19,TAS2R20,TAS2R50,TAS2R42
DL-vs-VL	D	V	G	0.2	INTERPRO	IPR007960:Mammalian taste receptor	20.0351	8.69369e-08	5.34662e-05	ENSG00000255837, ENSG00000212124, ENSG00000212126, ENSG00000186136, ENSG00000256436, ENSG00000255374, ENSG00000256188, ENSG00000226761	TAS2R43,TAS2R31,TAS2R46,TAS2R30,TAS2R19,TAS2R20,TAS2R50,TAS2R42
DL-vs-VL	D	V	G	0.2	GOTERM	GO:0008527~taste receptor activity	16.0933	4.53619e-07	0.000163076	ENSG00000255837, ENSG00000212124, ENSG00000212126, ENSG00000186136, ENSG00000256436, ENSG00000255374, ENSG00000256188, ENSG00000226761	TAS2R43,TAS2R31,TAS2R46,TAS2R30,TAS2R19,TAS2R20,TAS2R50,TAS2R42
DL-vs-VL	D	V	G	0.2	GOTERM	GO:0001580~detection of chemical stimulus involved in sensory perception of bitter taste	12.3468	3.07037e-06	0.0105457	ENSG00000255837, ENSG00000212124, ENSG00000212126, ENSG00000186136, ENSG00000256436, ENSG00000255374, ENSG00000256188, ENSG00000226761	TAS2R43,TAS2R31,TAS2R46,TAS2R30,TAS2R19,TAS2R20,TAS2R50,TAS2R42
DL-vs-VL	D	V	G	0.2	GOTERM	GO:0050913~sensory perception of bitter taste	10.9438	7.12847e-06	0.0105457	ENSG00000255837, ENSG00000212124, ENSG00000212126, ENSG00000186136, ENSG00000256436, ENSG00000255374, ENSG00000256188, ENSG00000226761	TAS2R43,TAS2R31,TAS2R46,TAS2R30,TAS2R19,TAS2R20,TAS2R50,TAS2R42
DL-vs-VL	D	V	G	0.2	GOTERM	GO:0050912~detection of chemical stimulus involved in sensory perception of taste	10.7006	8.32339e-06	0.0105457	ENSG00000255837, ENSG00000212124, ENSG00000212126, ENSG00000186136, ENSG00000256436, ENSG00000255374, ENSG00000256188, ENSG00000226761	TAS2R43,TAS2R31,TAS2R46,TAS2R30,TAS2R19,TAS2R20,TAS2R50,TAS2R42
DL-vs-VL	D	V	G	0.2	KEGG	hsa04742:Taste transduction	9.96486	1.16877e-05	0.00229079	ENSG00000255837, ENSG00000212124, ENSG00000212126, ENSG00000186136, ENSG00000256436, ENSG00000255374, ENSG00000256188, ENSG00000226761	TAS2R43,TAS2R31,TAS2R46,TAS2R30,TAS2R19,TAS2R20,TAS2R50,TAS2R42
DL-vs-VL	D	V	G	0.2	GOTERM	GO:0004024~alcohol dehydrogenase activity, zinc-dependent	40.2332	8.57231e-05	0.020545	ENSG00000196616, ENSG00000248144, ENSG00000196344, ENSG00000187758	ADH1A,ADH1B,ADH1C,ADH7
DL-vs-VL	D	V	G	0.2	GOTERM	GO:0004022~alcohol dehydrogenase (NAD) activity	30.1749	0.0002342	0.0420975	ENSG00000196616, ENSG00000248144, ENSG00000196344, ENSG00000187758	ADH1A,ADH1B,ADH1C,ADH7
DL-vs-VL	D	V	G	0.2	KEGG	hsa04145:Phagosome	4.38454	0.000403105	0.0319221	ENSG00000143226, ENSG00000072694, ENSG00000162747, ENSG00000019169, ENSG00000138448, ENSG00000198502, ENSG00000203747, ENSG00000128524, ENSG00000078142, ENSG00000196735	FCGR2A,FCGR2B,FCGR3A,FCGR3B,HLA-DQA1,HLA-DRB5,ITGAV,PIK3C3,MARCO,FCGR2C,ATP6V1F
DL-vs-VL	D	V	G	0.2	KEGG	hsa05150:Staphylococcus aureus infection	8.88758	0.000488604	0.0319221	ENSG00000143226, ENSG00000072694, ENSG00000162747, ENSG00000198502, ENSG00000203747, ENSG00000196735	FCGR2A,FCGR2B,FCGR3A,FCGR3B,HLA-DQA1,HLA-DRB5,FCGR2C
DL-vs-VL	V	D	G	0.2	INTERPRO	IPR006703:AIG1	68.8989	1.84548e-12	8.48923e-10	ENSG00000179144, ENSG00000213203, ENSG00000133561, ENSG00000106560, ENSG00000281887, ENSG00000171115, ENSG00000133574, ENSG00000196329	GIMAP1-GIMAP5,GIMAP8,GIMAP7,GIMAP1,GIMAP2,GIMAP6,GIMAP4,GIMAP5
DL-vs-VL	V	D	G	0.2	INTERPRO	IPR000471:Interferon alpha/beta/delta	41.0354	1.43437e-11	3.29905e-09	ENSG00000234829, ENSG00000171855, ENSG00000177047, ENSG00000228083, ENSG00000236637, ENSG00000186803, ENSG00000137080, ENSG00000147885, ENSG00000214042	IFNA4,IFNA7,IFNA10,IFNA14,IFNA16,IFNA17,IFNA21,IFNB1,IFNW1
DL-vs-VL	V	D	G	0.2	GOTERM	GO:0005132~type I interferon receptor binding	40.0134	1.73588e-11	1.04674e-08	ENSG00000234829, ENSG00000171855, ENSG00000177047, ENSG00000228083, ENSG00000236637, ENSG00000186803, ENSG00000137080, ENSG00000147885, ENSG00000214042	IFNA4,IFNA7,IFNA10,IFNA14,IFNA16,IFNA17,IFNA21,IFNB1,IFNW1
DL-vs-VL	V	D	G	0.2	GOTERM	GO:0005125~cytokine activity	6.93403	8.15273e-11	2.45805e-08	ENSG00000177047, ENSG00000163737, ENSG00000228083, ENSG00000163739, ENSG00000236637, ENSG00000234829, ENSG00000171855, ENSG00000120337, ENSG00000109272, ENSG00000163217, ENSG00000163734, ENSG00000124875, ENSG00000163735, ENSG00000163736, ENSG00000081041, ENSG00000186803, ENSG00000137080, ENSG00000125378, ENSG00000147885, ENSG00000214042	BMP10,CXCL1,CXCL2,CXCL3,IFNA4,IFNA7,IFNA10,IFNA14,IFNA16,IFNA17,IFNA21,IFNB1,IFNW1,PF4,PF4V1,PPBP,CXCL6,CXCL5,BMP4,TNFSF18
DL-vs-VL	V	D	G	0.2	INTERPRO	IPR018048:CXC chemokine, conserved site	47.6993	8.42031e-11	9.68336e-09	ENSG00000163737, ENSG00000109272, ENSG00000163739, ENSG00000163734, ENSG00000124875, ENSG00000163735, ENSG00000163736, ENSG00000081041	CXCL1,CXCL2,CXCL3,PF4,PF4V1,PPBP,CXCL6,CXCL5
DL-vs-VL	V	D	G	0.2	INTERPRO	IPR001089:CXC chemokine	47.6993	8.42031e-11	9.68336e-09	ENSG00000163737, ENSG00000109272, ENSG00000163739, ENSG00000163734, ENSG00000124875, ENSG00000163735, ENSG00000163736, ENSG00000081041	CXCL1,CXCL2,CXCL3,PF4,PF4V1,PPBP,CXCL6,CXCL5
DL-vs-VL	V	D	G	0.2	GOTERM	GO:0033141~positive regulation of peptidyl-serine phosphorylation of STAT protein	32.4931	1.35291e-10	3.55373e-07	ENSG00000234829, ENSG00000171855, ENSG00000177047, ENSG00000228083, ENSG00000236637, ENSG00000186803, ENSG00000137080, ENSG00000147885, ENSG00000214042	IFNA4,IFNA7,IFNA10,IFNA14,IFNA16,IFNA17,IFNA21,IFNB1,IFNW1
DL-vs-VL	V	D	G	0.2	GOTERM	GO:0033139~regulation of peptidyl-serine phosphorylation of STAT protein	31.0162	2.10218e-10	3.55373e-07	ENSG00000234829, ENSG00000171855, ENSG00000177047, ENSG00000228083, ENSG00000236637, ENSG00000186803, ENSG00000137080, ENSG00000147885, ENSG00000214042	IFNA4,IFNA7,IFNA10,IFNA14,IFNA16,IFNA17,IFNA21,IFNB1,IFNW1
DL-vs-VL	V	D	G	0.2	GOTERM	GO:0005126~cytokine receptor binding	6.01212	3.1505e-10	6.33251e-08	ENSG00000177047, ENSG00000163737, ENSG00000228083, ENSG00000163739, ENSG00000236637, ENSG00000234829, ENSG00000171855, ENSG00000120337, ENSG00000109272, ENSG00000120833, ENSG00000163217, ENSG00000163734, ENSG00000124875, ENSG00000163735, ENSG00000163736, ENSG00000081041, ENSG00000186803, ENSG00000137080, ENSG00000125378, ENSG00000147885, ENSG00000214042	BMP10,CXCL1,CXCL2,CXCL3,IFNA4,IFNA7,IFNA10,IFNA14,IFNA16,IFNA17,IFNA21,IFNB1,IFNW1,PF4,PF4V1,PPBP,CXCL6,CXCL5,BMP4,SOCS2,TNFSF18
DL-vs-VL	V	D	G	0.2	GOTERM	GO:0045236~CXCR chemokine receptor binding	35.5675	1.07976e-09	1.62774e-07	ENSG00000163737, ENSG00000109272, ENSG00000163739, ENSG00000163734, ENSG00000124875, ENSG00000163735, ENSG00000163736, ENSG00000081041	CXCL1,CXCL2,CXCL3,PF4,PF4V1,PPBP,CXCL6,CXCL5
DL-vs-VL	V	D	G	0.2	GOTERM	GO:0042501~serine phosphorylation of STAT protein	25.2724	1.37951e-09	1.55471e-06	ENSG00000234829, ENSG00000171855, ENSG00000177047, ENSG00000228083, ENSG00000236637, ENSG00000186803, ENSG00000137080, ENSG00000147885, ENSG00000214042	IFNA4,IFNA7,IFNA10,IFNA14,IFNA16,IFNA17,IFNA21,IFNB1,IFNW1
DL-vs-VL	V	D	G	0.2	GOTERM	GO:0002323~natural killer cell activation involved in immune response	23.5295	2.60764e-09	2.2041e-06	ENSG00000234829, ENSG00000171855, ENSG00000177047, ENSG00000228083, ENSG00000236637, ENSG00000186803, ENSG00000137080, ENSG00000147885, ENSG00000214042	IFNA4,IFNA7,IFNA10,IFNA14,IFNA16,IFNA17,IFNA21,IFNB1,IFNW1
DL-vs-VL	V	D	G	0.2	GOTERM	GO:0043330~response to exogenous dsRNA	17.6319	3.72512e-09	2.51893e-06	ENSG00000234829, ENSG00000171855, ENSG00000177047, ENSG00000228083, ENSG00000236637, ENSG00000121361, ENSG00000186803, ENSG00000137080, ENSG00000147885, ENSG00000214042	IFNA4,IFNA7,IFNA10,IFNA14,IFNA16,IFNA17,IFNA21,IFNB1,IFNW1,KCNJ8
DL-vs-VL	V	D	G	0.2	KEGG	hsa04060:Cytokine-cytokine receptor interaction	5.64675	9.44794e-09	1.52112e-06	ENSG00000177047, ENSG00000163737, ENSG00000228083, ENSG00000163739, ENSG00000236637, ENSG00000234829, ENSG00000171855, ENSG00000120337, ENSG00000109272, ENSG00000163734, ENSG00000124875, ENSG00000163735, ENSG00000163736, ENSG00000081041, ENSG00000186803, ENSG00000137080, ENSG00000147885, ENSG00000214042	CXCL1,CXCL2,CXCL3,IFNA4,IFNA7,IFNA10,IFNA14,IFNA16,IFNA17,IFNA21,IFNB1,IFNW1,PF4,PF4V1,PPBP,CXCL6,CXCL5,TNFSF18
DL-vs-VL	V	D	G	0.2	GOTERM	GO:0043331~response to dsRNA	10.5568	8.00418e-08	4.51036e-05	ENSG00000234829, ENSG00000171855, ENSG00000177047, ENSG00000228083, ENSG00000236637, ENSG00000121361, ENSG00000170365, ENSG00000186803, ENSG00000137080, ENSG00000147885, ENSG00000214042	IFNA4,IFNA7,IFNA10,IFNA14,IFNA16,IFNA17,IFNA21,IFNB1,IFNW1,KCNJ8,SMAD1
DL-vs-VL	V	D	G	0.2	GOTERM	GO:0002286~T cell activation involved in immune response	9.5861	2.02914e-07	9.80074e-05	ENSG00000234829, ENSG00000171855, ENSG00000120337, ENSG00000177047, ENSG00000228083, ENSG00000069667, ENSG00000236637, ENSG00000186803, ENSG00000137080, ENSG00000147885, ENSG00000214042	IFNA4,IFNA7,IFNA10,IFNA14,IFNA16,IFNA17,IFNA21,IFNB1,IFNW1,RORA,TNFSF18
DL-vs-VL	V	D	G	0.2	INTERPRO	IPR012351:Four-helical cytokine, core	13.6785	2.58119e-07	2.3747e-05	ENSG00000234829, ENSG00000171855, ENSG00000177047, ENSG00000228083, ENSG00000236637, ENSG00000186803, ENSG00000137080, ENSG00000147885, ENSG00000214042	IFNA4,IFNA7,IFNA10,IFNA14,IFNA16,IFNA17,IFNA21,IFNB1,IFNW1
DL-vs-VL	V	D	G	0.2	KEGG	hsa05320:Autoimmune thyroid disease	17.051	2.76931e-07	2.22929e-05	ENSG00000234829, ENSG00000115705, ENSG00000228083, ENSG00000236637, ENSG00000186803, ENSG00000137080, ENSG00000147885, ENSG00000214042	IFNA4,IFNA7,IFNA10,IFNA14,IFNA16,IFNA17,IFNA21,TPO
DL-vs-VL	V	D	G	0.2	INTERPRO	IPR009079:Four-helical cytokine-like, core	12.9186	4.08047e-07	3.12836e-05	ENSG00000234829, ENSG00000171855, ENSG00000177047, ENSG00000228083, ENSG00000236637, ENSG00000186803, ENSG00000137080, ENSG00000147885, ENSG00000214042	IFNA4,IFNA7,IFNA10,IFNA14,IFNA16,IFNA17,IFNA21,IFNB1,IFNW1
DL-vs-VL	V	D	G	0.2	GOTERM	GO:0060338~regulation of type I interferon-mediated signaling pathway	15.9615	5.42091e-07	0.000229101	ENSG00000234829, ENSG00000171855, ENSG00000228083, ENSG00000236637, ENSG00000186803, ENSG00000137080, ENSG00000147885, ENSG00000214042	IFNA4,IFNA7,IFNA10,IFNA14,IFNA16,IFNA17,IFNA21,IFNB1
DL-vs-VL	V	D	G	0.2	GOTERM	GO:0002690~positive regulation of leukocyte chemotaxis	9.59713	9.04073e-07	0.00033963	ENSG00000120337, ENSG00000163737, ENSG00000109272, ENSG00000163739, ENSG00000106538, ENSG00000163734, ENSG00000124875, ENSG00000163735, ENSG00000163736, ENSG00000081041	CXCL1,CXCL2,CXCL3,PF4,PF4V1,PPBP,RARRES2,CXCL6,CXCL5,TNFSF18
DL-vs-VL	V	D	G	0.2	GOTERM	GO:0019221~cytokine-mediated signaling pathway	3.40586	1.07865e-06	0.000364692	ENSG00000177047, ENSG00000128594, ENSG00000163737, ENSG00000228083, ENSG00000163739, ENSG00000236637, ENSG00000234829, ENSG00000171855, ENSG00000120337, ENSG00000109272, ENSG00000120833, ENSG00000163734, ENSG00000124875, ENSG00000054356, ENSG00000163735, ENSG00000163736, ENSG00000058404, ENSG00000081041, ENSG00000186803, ENSG00000184347, ENSG00000137080, ENSG00000147885, ENSG00000214042	CXCL1,CXCL2,CXCL3,IFNA4,IFNA7,IFNA10,IFNA14,IFNA16,IFNA17,IFNA21,IFNB1,IFNW1,PF4,PF4V1,PPBP,PTPRN,CXCL6,CXCL5,LRRC4,SLIT3,CAMK2B,SOCS2,TNFSF18
DL-vs-VL	V	D	G	0.2	INTERPRO	IPR001811:Chemokine interleukin-8-like domain	13.7798	1.57035e-06	0.000103194	ENSG00000163737, ENSG00000109272, ENSG00000163739, ENSG00000163734, ENSG00000124875, ENSG00000163735, ENSG00000163736, ENSG00000081041	CXCL1,CXCL2,CXCL3,PF4,PF4V1,PPBP,CXCL6,CXCL5
DL-vs-VL	V	D	G	0.2	GOTERM	GO:0071345~cellular response to cytokine stimulus	2.99582	1.80968e-06	0.00055623	ENSG00000177047, ENSG00000128594, ENSG00000163737, ENSG00000228083, ENSG00000163739, ENSG00000136699, ENSG00000234829, ENSG00000171855, ENSG00000120337, ENSG00000109272, ENSG00000120833, ENSG00000124875, ENSG00000058404, ENSG00000081041, ENSG00000186803, ENSG00000184347, ENSG00000137080, ENSG00000069667, ENSG00000236637, ENSG00000163734, ENSG00000054356, ENSG00000163735, ENSG00000163736, ENSG00000147885, ENSG00000160323, ENSG00000214042	ADAMTS13,CXCL1,CXCL2,CXCL3,IFNA4,IFNA7,IFNA10,IFNA14,IFNA16,IFNA17,IFNA21,IFNB1,IFNW1,PF4,PF4V1,PPBP,SMPD4,PTPRN,RORA,CXCL6,CXCL5,LRRC4,SLIT3,CAMK2B,SOCS2,TNFSF18
DL-vs-VL	V	D	G	0.2	GOTERM	GO:0030098~lymphocyte differentiation	4.26786	2.46252e-06	0.000693816	ENSG00000152495, ENSG00000177047, ENSG00000105810, ENSG00000069667, ENSG00000228083, ENSG00000236637, ENSG00000234829, ENSG00000171855, ENSG00000120337, ENSG00000186803, ENSG00000137080, ENSG00000125378, ENSG00000147885, ENSG00000182568, ENSG00000187736, ENSG00000214042, ENSG00000163501	CDK6,IFNA4,IFNA7,IFNA10,IFNA14,IFNA16,IFNA17,IFNA21,IFNB1,IFNW1,IHH,RORA,SATB1,BMP4,NHEJ1,CAMK4,TNFSF18
DL-vs-VL	V	D	G	0.2	GOTERM	GO:0008009~chemokine activity	12.5968	2.89171e-06	0.000348741	ENSG00000163737, ENSG00000109272, ENSG00000163739, ENSG00000163734, ENSG00000124875, ENSG00000163735, ENSG00000163736, ENSG00000081041	CXCL1,CXCL2,CXCL3,PF4,PF4V1,PPBP,CXCL6,CXCL5
DL-vs-VL	V	D	G	0.2	KEGG	hsa04622:RIG-I-like receptor signaling pathway	9.59118	3.3152e-06	0.000177916	ENSG00000234829, ENSG00000171855, ENSG00000177047, ENSG00000228083, ENSG00000236637, ENSG00000186803, ENSG00000137080, ENSG00000147885, ENSG00000214042	IFNA4,IFNA7,IFNA10,IFNA14,IFNA16,IFNA17,IFNA21,IFNB1,IFNW1
DL-vs-VL	V	D	G	0.2	GOTERM	GO:0046425~regulation of JAK-STAT cascade	6.10609	4.33997e-06	0.000992973	ENSG00000234829, ENSG00000171855, ENSG00000120337, ENSG00000177047, ENSG00000128594, ENSG00000228083, ENSG00000120833, ENSG00000236637, ENSG00000186803, ENSG00000137080, ENSG00000147885, ENSG00000214042	IFNA4,IFNA7,IFNA10,IFNA14,IFNA16,IFNA17,IFNA21,IFNB1,IFNW1,LRRC4,SOCS2,TNFSF18
DL-vs-VL	V	D	G	0.2	GOTERM	GO:1904892~regulation of STAT cascade	6.10609	4.33997e-06	0.000992973	ENSG00000234829, ENSG00000171855, ENSG00000120337, ENSG00000177047, ENSG00000128594, ENSG00000228083, ENSG00000120833, ENSG00000236637, ENSG00000186803, ENSG00000137080, ENSG00000147885, ENSG00000214042	IFNA4,IFNA7,IFNA10,IFNA14,IFNA16,IFNA17,IFNA21,IFNB1,IFNW1,LRRC4,SOCS2,TNFSF18
DL-vs-VL	V	D	G	0.2	GOTERM	GO:0030101~natural killer cell activation	9.47716	4.48421e-06	0.000992973	ENSG00000234829, ENSG00000171855, ENSG00000177047, ENSG00000228083, ENSG00000236637, ENSG00000186803, ENSG00000137080, ENSG00000147885, ENSG00000214042	IFNA4,IFNA7,IFNA10,IFNA14,IFNA16,IFNA17,IFNA21,IFNB1,IFNW1
DL-vs-VL	V	D	G	0.2	GOTERM	GO:0002688~regulation of leukocyte chemotaxis	7.89764	4.69907e-06	0.000992973	ENSG00000120337, ENSG00000163737, ENSG00000109272, ENSG00000163739, ENSG00000106538, ENSG00000163734, ENSG00000124875, ENSG00000163735, ENSG00000163736, ENSG00000081041	CXCL1,CXCL2,CXCL3,PF4,PF4V1,PPBP,RARRES2,CXCL6,CXCL5,TNFSF18
DL-vs-VL	V	D	G	0.2	GOTERM	GO:0002687~positive regulation of leukocyte migration	7.2207	9.83811e-06	0.0019329	ENSG00000120337, ENSG00000163737, ENSG00000109272, ENSG00000163739, ENSG00000106538, ENSG00000163734, ENSG00000124875, ENSG00000163735, ENSG00000163736, ENSG00000081041	CXCL1,CXCL2,CXCL3,PF4,PF4V1,PPBP,RARRES2,CXCL6,CXCL5,TNFSF18
DL-vs-VL	V	D	G	0.2	GOTERM	GO:0002521~leukocyte differentiation	3.30359	1.02905e-05	0.0019329	ENSG00000002933, ENSG00000152495, ENSG00000177047, ENSG00000106565, ENSG00000163737, ENSG00000105810, ENSG00000069667, ENSG00000228083, ENSG00000236637, ENSG00000234829, ENSG00000171855, ENSG00000120337, ENSG00000186803, ENSG00000137080, ENSG00000125378, ENSG00000147885, ENSG00000182568, ENSG00000187736, ENSG00000214042, ENSG00000163501	CDK6,TMEM176B,IFNA4,IFNA7,IFNA10,IFNA14,IFNA16,IFNA17,IFNA21,IFNB1,IFNW1,IHH,PF4,TMEM176A,RORA,SATB1,BMP4,NHEJ1,CAMK4,TNFSF18
DL-vs-VL	V	D	G	0.2	GOTERM	GO:0070098~chemokine-mediated signaling pathway	8.42415	1.08937e-05	0.00193851	ENSG00000163737, ENSG00000109272, ENSG00000163739, ENSG00000163734, ENSG00000124875, ENSG00000163735, ENSG00000163736, ENSG00000081041, ENSG00000184347	CXCL1,CXCL2,CXCL3,PF4,PF4V1,PPBP,CXCL6,CXCL5,SLIT3
DL-vs-VL	V	D	G	0.2	GOTERM	GO:0030183~B cell differentiation	7.08573	1.14761e-05	0.00194003	ENSG00000234829, ENSG00000171855, ENSG00000177047, ENSG00000228083, ENSG00000236637, ENSG00000186803, ENSG00000137080, ENSG00000147885, ENSG00000187736, ENSG00000214042	IFNA4,IFNA7,IFNA10,IFNA14,IFNA16,IFNA17,IFNA21,IFNB1,IFNW1,NHEJ1
DL-vs-VL	V	D	G	0.2	GOTERM	GO:0042100~B cell proliferation	8.12328	1.42771e-05	0.00229862	ENSG00000234829, ENSG00000171855, ENSG00000177047, ENSG00000228083, ENSG00000236637, ENSG00000186803, ENSG00000137080, ENSG00000147885, ENSG00000214042	IFNA4,IFNA7,IFNA10,IFNA14,IFNA16,IFNA17,IFNA21,IFNB1,IFNW1
DL-vs-VL	V	D	G	0.2	GOTERM	GO:0005615~extracellular space	2.13577	1.44751e-05	0.00641245	ENSG00000177047, ENSG00000163737, ENSG00000183607, ENSG00000155011, ENSG00000228083, ENSG00000163739, ENSG00000170373, ENSG00000196604, ENSG00000234829, ENSG00000171855, ENSG00000120337, ENSG00000109272, ENSG00000164932, ENSG00000124875, ENSG00000126217, ENSG00000169605, ENSG00000081041, ENSG00000186803, ENSG00000184347, ENSG00000137080, ENSG00000163501, ENSG00000115705, ENSG00000002726, ENSG00000104537, ENSG00000236637, ENSG00000170367, ENSG00000137574, ENSG00000170369, ENSG00000001036, ENSG00000163217, ENSG00000163734, ENSG00000163735, ENSG00000163736, ENSG00000125851, ENSG00000125378, ENSG00000147885, ENSG00000160323, ENSG00000214042	ADAMTS13,CTHRC1,CST1,CST2,CST5,GKN2,MCF2L,FUCA2,AOC1,DKK2,BMP10,CXCL1,CXCL2,CXCL3,ANXA13,IFNA4,IFNA7,IFNA10,IFNA14,IFNA16,IFNA17,IFNA21,IFNB1,IFNW1,IHH,PCSK2,PF4,PF4V1,PPBP,GKN1,CXCL6,CXCL5,BMP4,SLIT3,TPO,POTEF,TNFSF18,TGS1
DL-vs-VL	V	D	G	0.2	GOTERM	GO:0007259~JAK-STAT cascade	5.35181	1.51713e-05	0.00233155	ENSG00000234829, ENSG00000171855, ENSG00000120337, ENSG00000177047, ENSG00000128594, ENSG00000228083, ENSG00000120833, ENSG00000236637, ENSG00000186803, ENSG00000137080, ENSG00000147885, ENSG00000214042	IFNA4,IFNA7,IFNA10,IFNA14,IFNA16,IFNA17,IFNA21,IFNB1,IFNW1,LRRC4,SOCS2,TNFSF18
DL-vs-VL	V	D	G	0.2	GOTERM	GO:0042379~chemokine receptor binding	9.75238	1.65274e-05	0.001661	ENSG00000163737, ENSG00000109272, ENSG00000163739, ENSG00000163734, ENSG00000124875, ENSG00000163735, ENSG00000163736, ENSG00000081041	CXCL1,CXCL2,CXCL3,PF4,PF4V1,PPBP,CXCL6,CXCL5
DL-vs-VL	V	D	G	0.2	GOTERM	GO:0034097~response to cytokine	2.62483	1.79826e-05	0.00260678	ENSG00000177047, ENSG00000128594, ENSG00000163737, ENSG00000228083, ENSG00000163739, ENSG00000136699, ENSG00000234829, ENSG00000171855, ENSG00000120337, ENSG00000109272, ENSG00000120833, ENSG00000124875, ENSG00000058404, ENSG00000081041, ENSG00000186803, ENSG00000184347, ENSG00000137080, ENSG00000069667, ENSG00000236637, ENSG00000163734, ENSG00000054356, ENSG00000163735, ENSG00000163736, ENSG00000147885, ENSG00000160323, ENSG00000214042	ADAMTS13,CXCL1,CXCL2,CXCL3,IFNA4,IFNA7,IFNA10,IFNA14,IFNA16,IFNA17,IFNA21,IFNB1,IFNW1,PF4,PF4V1,PPBP,SMPD4,PTPRN,RORA,CXCL6,CXCL5,LRRC4,SLIT3,CAMK2B,SOCS2,TNFSF18
DL-vs-VL	V	D	G	0.2	GOTERM	GO:0033138~positive regulation of peptidyl-serine phosphorylation	7.84317	1.85042e-05	0.00260678	ENSG00000234829, ENSG00000171855, ENSG00000177047, ENSG00000228083, ENSG00000236637, ENSG00000186803, ENSG00000137080, ENSG00000147885, ENSG00000214042	IFNA4,IFNA7,IFNA10,IFNA14,IFNA16,IFNA17,IFNA21,IFNB1,IFNW1
DL-vs-VL	V	D	G	0.2	KEGG	hsa04623:Cytosolic DNA-sensing pathway	9.35054	1.85786e-05	0.000657697	ENSG00000234829, ENSG00000171855, ENSG00000228083, ENSG00000236637, ENSG00000186803, ENSG00000137080, ENSG00000147885, ENSG00000214042	IFNA4,IFNA7,IFNA10,IFNA14,IFNA16,IFNA17,IFNA21,IFNB1
DL-vs-VL	V	D	G	0.2	GOTERM	GO:0097696~STAT cascade	5.1989	1.98517e-05	0.00264738	ENSG00000234829, ENSG00000171855, ENSG00000120337, ENSG00000177047, ENSG00000128594, ENSG00000228083, ENSG00000120833, ENSG00000236637, ENSG00000186803, ENSG00000137080, ENSG00000147885, ENSG00000214042	IFNA4,IFNA7,IFNA10,IFNA14,IFNA16,IFNA17,IFNA21,IFNB1,IFNW1,LRRC4,SOCS2,TNFSF18
DL-vs-VL	V	D	G	0.2	GOTERM	GO:0002285~lymphocyte activation involved in immune response	5.7916	2.03584e-05	0.00264738	ENSG00000234829, ENSG00000171855, ENSG00000120337, ENSG00000177047, ENSG00000228083, ENSG00000069667, ENSG00000236637, ENSG00000186803, ENSG00000137080, ENSG00000147885, ENSG00000214042	IFNA4,IFNA7,IFNA10,IFNA14,IFNA16,IFNA17,IFNA21,IFNB1,IFNW1,RORA,TNFSF18
DL-vs-VL	V	D	G	0.2	KEGG	hsa05161:Hepatitis B	5.61362	2.04254e-05	0.000657697	ENSG00000234829, ENSG00000171855, ENSG00000122877, ENSG00000105810, ENSG00000228083, ENSG00000236637, ENSG00000131196, ENSG00000186803, ENSG00000137080, ENSG00000147885, ENSG00000214042	CDK6,EGR2,IFNA4,IFNA7,IFNA10,IFNA14,IFNA16,IFNA17,IFNA21,IFNB1,NFATC1
DL-vs-VL	V	D	G	0.2	GOTERM	GO:0050921~positive regulation of chemotaxis	6.48011	2.36128e-05	0.00285831	ENSG00000120337, ENSG00000163737, ENSG00000109272, ENSG00000163739, ENSG00000106538, ENSG00000163734, ENSG00000124875, ENSG00000163735, ENSG00000163736, ENSG00000081041	CXCL1,CXCL2,CXCL3,PF4,PF4V1,PPBP,RARRES2,CXCL6,CXCL5,TNFSF18
DL-vs-VL	V	D	G	0.2	GOTERM	GO:0071357~cellular response to type I interferon	9.18998	2.45167e-05	0.00285831	ENSG00000234829, ENSG00000171855, ENSG00000228083, ENSG00000236637, ENSG00000186803, ENSG00000137080, ENSG00000147885, ENSG00000214042	IFNA4,IFNA7,IFNA10,IFNA14,IFNA16,IFNA17,IFNA21,IFNB1
DL-vs-VL	V	D	G	0.2	GOTERM	GO:0060337~type I interferon signaling pathway	9.18998	2.45167e-05	0.00285831	ENSG00000234829, ENSG00000171855, ENSG00000228083, ENSG00000236637, ENSG00000186803, ENSG00000137080, ENSG00000147885, ENSG00000214042	IFNA4,IFNA7,IFNA10,IFNA14,IFNA16,IFNA17,IFNA21,IFNB1
DL-vs-VL	V	D	G	0.2	GOTERM	GO:0034340~response to type I interferon	8.66484	3.61031e-05	0.00406881	ENSG00000234829, ENSG00000171855, ENSG00000228083, ENSG00000236637, ENSG00000186803, ENSG00000137080, ENSG00000147885, ENSG00000214042	IFNA4,IFNA7,IFNA10,IFNA14,IFNA16,IFNA17,IFNA21,IFNB1
DL-vs-VL	V	D	G	0.2	GOTERM	GO:0051707~response to other organism	2.52052	5.23888e-05	0.0055352	ENSG00000069431, ENSG00000177047, ENSG00000163737, ENSG00000105810, ENSG00000228083, ENSG00000163739, ENSG00000234829, ENSG00000171855, ENSG00000109272, ENSG00000136011, ENSG00000124875, ENSG00000121361, ENSG00000081041, ENSG00000186803, ENSG00000137080, ENSG00000236637, ENSG00000177733, ENSG00000001036, ENSG00000163734, ENSG00000163735, ENSG00000163736, ENSG00000050730, ENSG00000147885, ENSG00000160323, ENSG00000214042	ABCC9,CDK6,HNRNPA0,ADAMTS13,FUCA2,CXCL1,CXCL2,CXCL3,IFNA4,IFNA7,IFNA10,IFNA14,IFNA16,IFNA17,IFNA21,IFNB1,IFNW1,KCNJ8,PF4,PF4V1,PPBP,STAB2,CXCL6,CXCL5,TNIP3
DL-vs-VL	V	D	G	0.2	GOTERM	GO:0043207~response to external biotic stimulus	2.52052	5.23888e-05	0.0055352	ENSG00000069431, ENSG00000177047, ENSG00000163737, ENSG00000105810, ENSG00000228083, ENSG00000163739, ENSG00000234829, ENSG00000171855, ENSG00000109272, ENSG00000136011, ENSG00000124875, ENSG00000121361, ENSG00000081041, ENSG00000186803, ENSG00000137080, ENSG00000236637, ENSG00000177733, ENSG00000001036, ENSG00000163734, ENSG00000163735, ENSG00000163736, ENSG00000050730, ENSG00000147885, ENSG00000160323, ENSG00000214042	ABCC9,CDK6,HNRNPA0,ADAMTS13,FUCA2,CXCL1,CXCL2,CXCL3,IFNA4,IFNA7,IFNA10,IFNA14,IFNA16,IFNA17,IFNA21,IFNB1,IFNW1,KCNJ8,PF4,PF4V1,PPBP,STAB2,CXCL6,CXCL5,TNIP3
DL-vs-VL	V	D	G	0.2	GOTERM	GO:0005102~receptor binding	2.01622	6.04852e-05	0.00521037	ENSG00000177047, ENSG00000175161, ENSG00000163737, ENSG00000228083, ENSG00000163739, ENSG00000172554, ENSG00000164176, ENSG00000116882, ENSG00000234829, ENSG00000171855, ENSG00000120337, ENSG00000145934, ENSG00000145416, ENSG00000109272, ENSG00000120833, ENSG00000164932, ENSG00000124875, ENSG00000121361, ENSG00000081041, ENSG00000186803, ENSG00000184347, ENSG00000137080, ENSG00000163501, ENSG00000110218, ENSG00000106538, ENSG00000129152, ENSG00000236637, ENSG00000163217, ENSG00000163734, ENSG00000163735, ENSG00000144891, ENSG00000163736, ENSG00000125378, ENSG00000147885, ENSG00000160323, ENSG00000214042, ENSG00000101384	EDIL3,ADAMTS13,CTHRC1,JAG1,AGTR1,PANX1,CADM2,BMP10,CXCL1,CXCL2,CXCL3,IFNA4,IFNA7,IFNA10,IFNA14,IFNA16,IFNA17,IFNA21,IFNB1,IFNW1,IHH,KCNJ8,MYOD1,HAO2,PF4,PF4V1,SNTG2,PPBP,MARCH1,TENM2,RARRES2,CXCL6,CXCL5,BMP4,SLIT3,SOCS2,TNFSF18
DL-vs-VL	V	D	G	0.2	GOTERM	GO:1901698~response to nitrogen compound	2.36382	6.94361e-05	0.00711404	ENSG00000177047, ENSG00000228083, ENSG00000170430, ENSG00000234829, ENSG00000171855, ENSG00000122877, ENSG00000120833, ENSG00000121361, ENSG00000186803, ENSG00000137080, ENSG00000110218, ENSG00000106633, ENSG00000002726, ENSG00000106538, ENSG00000236637, ENSG00000170365, ENSG00000145888, ENSG00000054356, ENSG00000144891, ENSG00000146555, ENSG00000166006, ENSG00000214022, ENSG00000129159, ENSG00000147885, ENSG00000160323, ENSG00000214042, ENSG00000101384	ADAMTS13,JAG1,AGTR1,EGR2,SDK1,PANX1,AOC1,GCK,GLRA1,REPIN1,IFNA4,IFNA7,IFNA10,IFNA14,IFNA16,IFNA17,IFNA21,IFNB1,IFNW1,KCNC1,KCNC2,KCNJ8,SMAD1,MGMT,PTPRN,RARRES2,SOCS2
DL-vs-VL	V	D	G	0.2	GOTERM	GO:0002366~leukocyte activation involved in immune response	4.39521	9.20686e-05	0.00915541	ENSG00000234829, ENSG00000171855, ENSG00000120337, ENSG00000177047, ENSG00000228083, ENSG00000069667, ENSG00000236637, ENSG00000163736, ENSG00000186803, ENSG00000137080, ENSG00000147885, ENSG00000214042	IFNA4,IFNA7,IFNA10,IFNA14,IFNA16,IFNA17,IFNA21,IFNB1,IFNW1,PPBP,RORA,TNFSF18
DL-vs-VL	V	D	G	0.2	GOTERM	GO:0046651~lymphocyte proliferation	4.00661	0.000101064	0.00949985	ENSG00000177047, ENSG00000228083, ENSG00000236637, ENSG00000234829, ENSG00000171855, ENSG00000120337, ENSG00000186803, ENSG00000137080, ENSG00000125378, ENSG00000147885, ENSG00000182568, ENSG00000214042, ENSG00000163501	IFNA4,IFNA7,IFNA10,IFNA14,IFNA16,IFNA17,IFNA21,IFNB1,IFNW1,IHH,SATB1,BMP4,TNFSF18
DL-vs-VL	V	D	G	0.2	GOTERM	GO:0002263~cell activation involved in immune response	4.35315	0.000101152	0.00949985	ENSG00000234829, ENSG00000171855, ENSG00000120337, ENSG00000177047, ENSG00000228083, ENSG00000069667, ENSG00000236637, ENSG00000163736, ENSG00000186803, ENSG00000137080, ENSG00000147885, ENSG00000214042	IFNA4,IFNA7,IFNA10,IFNA14,IFNA16,IFNA17,IFNA21,IFNB1,IFNW1,PPBP,RORA,TNFSF18
DL-vs-VL	V	D	G	0.2	GOTERM	GO:0032943~mononuclear cell proliferation	3.97429	0.000109472	0.0098133	ENSG00000177047, ENSG00000228083, ENSG00000236637, ENSG00000234829, ENSG00000171855, ENSG00000120337, ENSG00000186803, ENSG00000137080, ENSG00000125378, ENSG00000147885, ENSG00000182568, ENSG00000214042, ENSG00000163501	IFNA4,IFNA7,IFNA10,IFNA14,IFNA16,IFNA17,IFNA21,IFNB1,IFNW1,IHH,SATB1,BMP4,TNFSF18
DL-vs-VL	V	D	G	0.2	GOTERM	GO:0010033~response to organic substance	1.62988	0.000110294	0.0098133	ENSG00000135924, ENSG00000177047, ENSG00000128594, ENSG00000228083, ENSG00000140836, ENSG00000136699, ENSG00000171855, ENSG00000109272, ENSG00000120833, ENSG00000169981, ENSG00000123901, ENSG00000121361, ENSG00000124875, ENSG00000058404, ENSG00000184347, ENSG00000186803, ENSG00000110218, ENSG00000106633, ENSG00000069667, ENSG00000236637, ENSG00000177733, ENSG00000145888, ENSG00000115661, ENSG00000163217, ENSG00000163734, ENSG00000163735, ENSG00000163736, ENSG00000050730, ENSG00000166006, ENSG00000214022, ENSG00000125378, ENSG00000101384, ENSG00000163737, ENSG00000105810, ENSG00000249915, ENSG00000163739, ENSG00000156804, ENSG00000170430, ENSG00000234829, ENSG00000120337, ENSG00000122877, ENSG00000081041, ENSG00000137080, ENSG00000163501, ENSG00000138829, ENSG00000002726, ENSG00000106538, ENSG00000129152, ENSG00000170365, ENSG00000197859, ENSG00000054356, ENSG00000144891, ENSG00000163516, ENSG00000146555, ENSG00000129159, ENSG00000147885, ENSG00000160323, ENSG00000214042	PDCD6,CDK6,GPR83,HNRNPA0,ADAMTS13,FBXO32,JAG1,AGTR1,EGR2,FBN2,SDK1,PANX1,AOC1,GCK,BMP10,GLRA1,CXCL1,CXCL2,CXCL3,REPIN1,DNAJB2,IFNA4,IFNA7,IFNA10,IFNA14,IFNA16,IFNA17,IFNA21,IFNB1,IFNW1,IHH,KCNC1,KCNC2,KCNJ8,SMAD1,MGMT,ZFHX3,MYOD1,PF4,PF4V1,PPBP,ANKZF1,SMPD4,PTPRN,RARRES2,RORA,CXCL6,CXCL5,LRRC4,BMP4,SLIT3,ZNF35,TNIP3,CAMK2B,STK16,SOCS2,TNFSF18,ADAMTSL2
DL-vs-VL	V	D	G	0.2	KEGG	hsa04630:Jak-STAT signaling pathway	5.17619	0.000110724	0.00282576	ENSG00000234829, ENSG00000171855, ENSG00000177047, ENSG00000228083, ENSG00000120833, ENSG00000236637, ENSG00000186803, ENSG00000137080, ENSG00000147885, ENSG00000214042	IFNA4,IFNA7,IFNA10,IFNA14,IFNA16,IFNA17,IFNA21,IFNB1,IFNW1,SOCS2
DL-vs-VL	V	D	G	0.2	GOTERM	GO:0009607~response to biotic stimulus	2.38719	0.000121439	0.0105278	ENSG00000069431, ENSG00000177047, ENSG00000163737, ENSG00000105810, ENSG00000228083, ENSG00000163739, ENSG00000234829, ENSG00000171855, ENSG00000109272, ENSG00000136011, ENSG00000124875, ENSG00000121361, ENSG00000081041, ENSG00000186803, ENSG00000137080, ENSG00000236637, ENSG00000177733, ENSG00000001036, ENSG00000163734, ENSG00000163735, ENSG00000163736, ENSG00000050730, ENSG00000147885, ENSG00000160323, ENSG00000214042	ABCC9,CDK6,HNRNPA0,ADAMTS13,FUCA2,CXCL1,CXCL2,CXCL3,IFNA4,IFNA7,IFNA10,IFNA14,IFNA16,IFNA17,IFNA21,IFNB1,IFNW1,KCNJ8,PF4,PF4V1,PPBP,STAB2,CXCL6,CXCL5,TNIP3
DL-vs-VL	V	D	G	0.2	KEGG	hsa04650:Natural killer cell mediated cytotoxicity	5.87568	0.000122859	0.00282576	ENSG00000234829, ENSG00000171855, ENSG00000228083, ENSG00000236637, ENSG00000131196, ENSG00000186803, ENSG00000137080, ENSG00000147885, ENSG00000214042	IFNA4,IFNA7,IFNA10,IFNA14,IFNA16,IFNA17,IFNA21,IFNB1,NFATC1
DL-vs-VL	V	D	G	0.2	GOTERM	GO:0042110~T cell activation	3.09087	0.000128058	0.0105601	ENSG00000152495, ENSG00000177047, ENSG00000105810, ENSG00000069667, ENSG00000228083, ENSG00000236637, ENSG00000234829, ENSG00000171855, ENSG00000120337, ENSG00000186803, ENSG00000137080, ENSG00000125378, ENSG00000147885, ENSG00000182568, ENSG00000187736, ENSG00000214042, ENSG00000163501	CDK6,IFNA4,IFNA7,IFNA10,IFNA14,IFNA16,IFNA17,IFNA21,IFNB1,IFNW1,IHH,RORA,SATB1,BMP4,NHEJ1,CAMK4,TNFSF18
DL-vs-VL	V	D	G	0.2	GOTERM	GO:0070489~T cell aggregation	3.09087	0.000128058	0.0105601	ENSG00000152495, ENSG00000177047, ENSG00000105810, ENSG00000069667, ENSG00000228083, ENSG00000236637, ENSG00000234829, ENSG00000171855, ENSG00000120337, ENSG00000186803, ENSG00000137080, ENSG00000125378, ENSG00000147885, ENSG00000182568, ENSG00000187736, ENSG00000214042, ENSG00000163501	CDK6,IFNA4,IFNA7,IFNA10,IFNA14,IFNA16,IFNA17,IFNA21,IFNB1,IFNW1,IHH,RORA,SATB1,BMP4,NHEJ1,CAMK4,TNFSF18
DL-vs-VL	V	D	G	0.2	GOTERM	GO:0071593~lymphocyte aggregation	3.08348	0.000131732	0.0106044	ENSG00000152495, ENSG00000177047, ENSG00000105810, ENSG00000069667, ENSG00000228083, ENSG00000236637, ENSG00000234829, ENSG00000171855, ENSG00000120337, ENSG00000186803, ENSG00000137080, ENSG00000125378, ENSG00000147885, ENSG00000182568, ENSG00000187736, ENSG00000214042, ENSG00000163501	CDK6,IFNA4,IFNA7,IFNA10,IFNA14,IFNA16,IFNA17,IFNA21,IFNB1,IFNW1,IHH,RORA,SATB1,BMP4,NHEJ1,CAMK4,TNFSF18
DL-vs-VL	V	D	G	0.2	GOTERM	GO:0033135~regulation of peptidyl-serine phosphorylation	5.93353	0.000136956	0.0107686	ENSG00000234829, ENSG00000171855, ENSG00000177047, ENSG00000228083, ENSG00000236637, ENSG00000186803, ENSG00000137080, ENSG00000147885, ENSG00000214042	IFNA4,IFNA7,IFNA10,IFNA14,IFNA16,IFNA17,IFNA21,IFNB1,IFNW1
DL-vs-VL	V	D	G	0.2	GOTERM	GO:0070486~leukocyte aggregation	3.03269	0.000158799	0.0122022	ENSG00000152495, ENSG00000177047, ENSG00000105810, ENSG00000069667, ENSG00000228083, ENSG00000236637, ENSG00000234829, ENSG00000171855, ENSG00000120337, ENSG00000186803, ENSG00000137080, ENSG00000125378, ENSG00000147885, ENSG00000182568, ENSG00000187736, ENSG00000214042, ENSG00000163501	CDK6,IFNA4,IFNA7,IFNA10,IFNA14,IFNA16,IFNA17,IFNA21,IFNB1,IFNW1,IHH,RORA,SATB1,BMP4,NHEJ1,CAMK4,TNFSF18
DL-vs-VL	V	D	G	0.2	GOTERM	GO:0002685~regulation of leukocyte migration	5.02101	0.000171932	0.0129178	ENSG00000120337, ENSG00000163737, ENSG00000109272, ENSG00000163739, ENSG00000106538, ENSG00000163734, ENSG00000124875, ENSG00000163735, ENSG00000163736, ENSG00000081041	CXCL1,CXCL2,CXCL3,PF4,PF4V1,PPBP,RARRES2,CXCL6,CXCL5,TNFSF18
DL-vs-VL	V	D	G	0.2	GOTERM	GO:0030097~hemopoiesis	2.44229	0.000180524	0.013164	ENSG00000002933, ENSG00000152495, ENSG00000177047, ENSG00000106565, ENSG00000071127, ENSG00000115705, ENSG00000163737, ENSG00000105810, ENSG00000069667, ENSG00000228083, ENSG00000236637, ENSG00000234829, ENSG00000171855, ENSG00000120337, ENSG00000186803, ENSG00000137080, ENSG00000125378, ENSG00000147885, ENSG00000182568, ENSG00000187736, ENSG00000214042, ENSG00000101384, ENSG00000163501	CDK6,JAG1,TMEM176B,IFNA4,IFNA7,IFNA10,IFNA14,IFNA16,IFNA17,IFNA21,IFNB1,IFNW1,IHH,PF4,TMEM176A,RORA,SATB1,BMP4,TPO,NHEJ1,CAMK4,TNFSF18,WDR1
DL-vs-VL	V	D	G	0.2	GOTERM	GO:0070661~leukocyte proliferation	3.76193	0.000182995	0.013164	ENSG00000177047, ENSG00000228083, ENSG00000236637, ENSG00000234829, ENSG00000171855, ENSG00000120337, ENSG00000186803, ENSG00000137080, ENSG00000125378, ENSG00000147885, ENSG00000182568, ENSG00000214042, ENSG00000163501	IFNA4,IFNA7,IFNA10,IFNA14,IFNA16,IFNA17,IFNA21,IFNB1,IFNW1,IHH,SATB1,BMP4,TNFSF18
DL-vs-VL	V	D	G	0.2	GOTERM	GO:0071310~cellular response to organic substance	1.70417	0.000251815	0.0177372	ENSG00000177047, ENSG00000128594, ENSG00000163737, ENSG00000105810, ENSG00000228083, ENSG00000249915, ENSG00000163739, ENSG00000156804, ENSG00000170430, ENSG00000136699, ENSG00000234829, ENSG00000171855, ENSG00000120337, ENSG00000122877, ENSG00000109272, ENSG00000120833, ENSG00000169981, ENSG00000124875, ENSG00000058404, ENSG00000081041, ENSG00000186803, ENSG00000184347, ENSG00000137080, ENSG00000138829, ENSG00000106633, ENSG00000069667, ENSG00000002726, ENSG00000106538, ENSG00000129152, ENSG00000236637, ENSG00000170365, ENSG00000145888, ENSG00000197859, ENSG00000115661, ENSG00000163217, ENSG00000163734, ENSG00000054356, ENSG00000163735, ENSG00000144891, ENSG00000163736, ENSG00000163516, ENSG00000050730, ENSG00000214022, ENSG00000125378, ENSG00000147885, ENSG00000160323, ENSG00000214042	PDCD6,CDK6,ADAMTS13,FBXO32,AGTR1,EGR2,FBN2,AOC1,GCK,BMP10,GLRA1,CXCL1,CXCL2,CXCL3,REPIN1,IFNA4,IFNA7,IFNA10,IFNA14,IFNA16,IFNA17,IFNA21,IFNB1,IFNW1,SMAD1,MGMT,MYOD1,PF4,PF4V1,PPBP,ANKZF1,SMPD4,PTPRN,RARRES2,RORA,CXCL6,CXCL5,LRRC4,BMP4,SLIT3,ZNF35,TNIP3,CAMK2B,STK16,SOCS2,TNFSF18,ADAMTSL2
DL-vs-VL	V	D	G	0.2	KEGG	hsa05162:Measles	5.17619	0.000295918	0.00595535	ENSG00000234829, ENSG00000171855, ENSG00000105810, ENSG00000228083, ENSG00000236637, ENSG00000186803, ENSG00000137080, ENSG00000147885, ENSG00000214042	CDK6,IFNA4,IFNA7,IFNA10,IFNA14,IFNA16,IFNA17,IFNA21,IFNB1
DL-vs-VL	V	D	G	0.2	GOTERM	GO:0006959~humoral immune response	4.65137	0.000302547	0.0208757	ENSG00000234829, ENSG00000171855, ENSG00000177047, ENSG00000228083, ENSG00000110777, ENSG00000236637, ENSG00000186803, ENSG00000137080, ENSG00000147885, ENSG00000214042	IFNA4,IFNA7,IFNA10,IFNA14,IFNA16,IFNA17,IFNA21,IFNB1,IFNW1,POU2AF1
DL-vs-VL	V	D	G	0.2	GOTERM	GO:0048534~hematopoietic or lymphoid organ development	2.32197	0.000363962	0.0246059	ENSG00000002933, ENSG00000152495, ENSG00000177047, ENSG00000106565, ENSG00000071127, ENSG00000115705, ENSG00000163737, ENSG00000105810, ENSG00000069667, ENSG00000228083, ENSG00000236637, ENSG00000234829, ENSG00000171855, ENSG00000120337, ENSG00000186803, ENSG00000137080, ENSG00000125378, ENSG00000147885, ENSG00000182568, ENSG00000187736, ENSG00000214042, ENSG00000101384, ENSG00000163501	CDK6,JAG1,TMEM176B,IFNA4,IFNA7,IFNA10,IFNA14,IFNA16,IFNA17,IFNA21,IFNB1,IFNW1,IHH,PF4,TMEM176A,RORA,SATB1,BMP4,TPO,NHEJ1,CAMK4,TNFSF18,WDR1
DL-vs-VL	V	D	G	0.2	GOTERM	GO:0001959~regulation of cytokine-mediated signaling pathway	5.13049	0.000371162	0.0246059	ENSG00000234829, ENSG00000171855, ENSG00000228083, ENSG00000236637, ENSG00000186803, ENSG00000184347, ENSG00000137080, ENSG00000147885, ENSG00000214042	IFNA4,IFNA7,IFNA10,IFNA14,IFNA16,IFNA17,IFNA21,IFNB1,SLIT3
DL-vs-VL	V	D	G	0.2	GOTERM	GO:0007159~leukocyte cell-cell adhesion	2.79587	0.000394732	0.0256651	ENSG00000152495, ENSG00000177047, ENSG00000105810, ENSG00000069667, ENSG00000228083, ENSG00000236637, ENSG00000234829, ENSG00000171855, ENSG00000120337, ENSG00000186803, ENSG00000137080, ENSG00000125378, ENSG00000147885, ENSG00000182568, ENSG00000187736, ENSG00000214042, ENSG00000163501	CDK6,IFNA4,IFNA7,IFNA10,IFNA14,IFNA16,IFNA17,IFNA21,IFNB1,IFNW1,IHH,RORA,SATB1,BMP4,NHEJ1,CAMK4,TNFSF18
DL-vs-VL	V	D	G	0.2	GOTERM	GO:0061036~positive regulation of cartilage development	13.5388	0.000461156	0.0294183	ENSG00000169762, ENSG00000163217, ENSG00000170365, ENSG00000125378, ENSG00000163501	TAPT1,BMP10,IHH,SMAD1,BMP4
DL-vs-VL	V	D	G	0.2	KEGG	hsa04620:Toll-like receptor signaling pathway	5.62848	0.000476284	0.0085202	ENSG00000234829, ENSG00000171855, ENSG00000228083, ENSG00000236637, ENSG00000186803, ENSG00000137080, ENSG00000147885, ENSG00000214042	IFNA4,IFNA7,IFNA10,IFNA14,IFNA16,IFNA17,IFNA21,IFNB1
DL-vs-VL	V	D	G	0.2	GOTERM	GO:0014070~response to organic cyclic compound	2.17366	0.000483597	0.0302785	ENSG00000177047, ENSG00000228083, ENSG00000156804, ENSG00000170430, ENSG00000234829, ENSG00000171855, ENSG00000120833, ENSG00000123901, ENSG00000121361, ENSG00000186803, ENSG00000184347, ENSG00000137080, ENSG00000163501, ENSG00000110218, ENSG00000069667, ENSG00000002726, ENSG00000129152, ENSG00000236637, ENSG00000170365, ENSG00000054356, ENSG00000146555, ENSG00000166006, ENSG00000125378, ENSG00000147885, ENSG00000214042	GPR83,FBXO32,SDK1,PANX1,AOC1,IFNA4,IFNA7,IFNA10,IFNA14,IFNA16,IFNA17,IFNA21,IFNB1,IFNW1,IHH,KCNC2,KCNJ8,SMAD1,MGMT,MYOD1,PTPRN,RORA,BMP4,SLIT3,SOCS2
DL-vs-VL	V	D	G	0.2	GOTERM	GO:0060759~regulation of response to cytokine stimulus	4.90903	0.000498834	0.0306647	ENSG00000234829, ENSG00000171855, ENSG00000228083, ENSG00000236637, ENSG00000186803, ENSG00000184347, ENSG00000137080, ENSG00000147885, ENSG00000214042	IFNA4,IFNA7,IFNA10,IFNA14,IFNA16,IFNA17,IFNA21,IFNB1,SLIT3
DL-vs-VL	V	D	G	0.2	GOTERM	GO:0018209~peptidyl-serine modification	3.59608	0.000525618	0.0317342	ENSG00000234829, ENSG00000152495, ENSG00000171855, ENSG00000177047, ENSG00000228083, ENSG00000236637, ENSG00000173376, ENSG00000112742, ENSG00000186803, ENSG00000137080, ENSG00000147885, ENSG00000214042	IFNA4,IFNA7,IFNA10,IFNA14,IFNA16,IFNA17,IFNA21,IFNB1,IFNW1,TTK,NDNF,CAMK4
DL-vs-VL	V	D	G	0.2	GOTERM	GO:0050920~regulation of chemotaxis	4.2356	0.000598338	0.0350068	ENSG00000120337, ENSG00000163737, ENSG00000109272, ENSG00000163739, ENSG00000106538, ENSG00000163734, ENSG00000124875, ENSG00000163735, ENSG00000163736, ENSG00000081041	CXCL1,CXCL2,CXCL3,PF4,PF4V1,PPBP,RARRES2,CXCL6,CXCL5,TNFSF18
DL-vs-VL	V	D	G	0.2	GOTERM	GO:0051607~defense response to virus	3.84327	0.000600531	0.0350068	ENSG00000234829, ENSG00000069431, ENSG00000171855, ENSG00000177047, ENSG00000228083, ENSG00000236637, ENSG00000121361, ENSG00000186803, ENSG00000137080, ENSG00000147885, ENSG00000214042	ABCC9,IFNA4,IFNA7,IFNA10,IFNA14,IFNA16,IFNA17,IFNA21,IFNB1,IFNW1,KCNJ8
DL-vs-VL	V	D	G	0.2	GOTERM	GO:0007599~hemostasis	3.06775	0.000669904	0.0377491	ENSG00000163737, ENSG00000228083, ENSG00000236637, ENSG00000136267, ENSG00000234829, ENSG00000171855, ENSG00000109272, ENSG00000136011, ENSG00000186803, ENSG00000137080, ENSG00000147885, ENSG00000164930, ENSG00000214042, ENSG00000160323	ADAMTS13,DGKB,IFNA4,IFNA7,IFNA10,IFNA14,IFNA16,IFNA17,IFNA21,IFNB1,PF4,PF4V1,STAB2,FZD6
DL-vs-VL	V	D	G	0.2	GOTERM	GO:0050817~coagulation	3.06775	0.000669904	0.0377491	ENSG00000163737, ENSG00000228083, ENSG00000236637, ENSG00000136267, ENSG00000234829, ENSG00000171855, ENSG00000109272, ENSG00000136011, ENSG00000186803, ENSG00000137080, ENSG00000147885, ENSG00000164930, ENSG00000214042, ENSG00000160323	ADAMTS13,DGKB,IFNA4,IFNA7,IFNA10,IFNA14,IFNA16,IFNA17,IFNA21,IFNB1,PF4,PF4V1,STAB2,FZD6
DL-vs-VL	V	D	G	0.2	GOTERM	GO:0002520~immune system development	2.21294	0.000694416	0.0384889	ENSG00000002933, ENSG00000152495, ENSG00000177047, ENSG00000106565, ENSG00000071127, ENSG00000115705, ENSG00000163737, ENSG00000105810, ENSG00000069667, ENSG00000228083, ENSG00000236637, ENSG00000234829, ENSG00000171855, ENSG00000120337, ENSG00000186803, ENSG00000137080, ENSG00000125378, ENSG00000147885, ENSG00000182568, ENSG00000187736, ENSG00000214042, ENSG00000101384, ENSG00000163501	CDK6,JAG1,TMEM176B,IFNA4,IFNA7,IFNA10,IFNA14,IFNA16,IFNA17,IFNA21,IFNB1,IFNW1,IHH,PF4,TMEM176A,RORA,SATB1,BMP4,TPO,NHEJ1,CAMK4,TNFSF18,WDR1
DL-vs-VL	V	D	G	0.2	GOTERM	GO:1902106~negative regulation of leukocyte differentiation	6.31811	0.000826028	0.0450452	ENSG00000002933, ENSG00000171855, ENSG00000120337, ENSG00000106565, ENSG00000105810, ENSG00000125378, ENSG00000163501	CDK6,TMEM176B,IFNB1,IHH,TMEM176A,BMP4,TNFSF18
DL-vs-VL	V	D	G	0.2	GOTERM	GO:1901700~response to oxygen-containing compound	1.81919	0.000845067	0.0453519	ENSG00000163737, ENSG00000105810, ENSG00000163739, ENSG00000156804, ENSG00000170430, ENSG00000171855, ENSG00000122877, ENSG00000109272, ENSG00000120833, ENSG00000169981, ENSG00000124875, ENSG00000121361, ENSG00000081041, ENSG00000184347, ENSG00000163501, ENSG00000110218, ENSG00000106633, ENSG00000069667, ENSG00000002726, ENSG00000106538, ENSG00000129152, ENSG00000177733, ENSG00000145888, ENSG00000163734, ENSG00000054356, ENSG00000163735, ENSG00000144891, ENSG00000163736, ENSG00000146555, ENSG00000050730, ENSG00000166006, ENSG00000214022, ENSG00000160323, ENSG00000101384	CDK6,HNRNPA0,ADAMTS13,FBXO32,JAG1,AGTR1,EGR2,SDK1,PANX1,AOC1,GCK,GLRA1,CXCL1,CXCL2,CXCL3,REPIN1,IFNB1,IHH,KCNC2,KCNJ8,MGMT,MYOD1,PF4,PF4V1,PPBP,PTPRN,RARRES2,RORA,CXCL6,CXCL5,SLIT3,ZNF35,TNIP3,SOCS2
DL-vs-VL	V	D	G	0.2	GOTERM	GO:0030595~leukocyte chemotaxis	4.0115	0.000877011	0.0463309	ENSG00000120337, ENSG00000163737, ENSG00000109272, ENSG00000163739, ENSG00000106538, ENSG00000163734, ENSG00000124875, ENSG00000163735, ENSG00000163736, ENSG00000081041	CXCL1,CXCL2,CXCL3,PF4,PF4V1,PPBP,RARRES2,CXCL6,CXCL5,TNFSF18
DL-vs-VL	V	D	G	0.2	KEGG	hsa05152:Tuberculosis	4.10189	0.00138489	0.0222968	ENSG00000234829, ENSG00000171855, ENSG00000228083, ENSG00000236637, ENSG00000058404, ENSG00000186803, ENSG00000137080, ENSG00000147885, ENSG00000214042	IFNA4,IFNA7,IFNA10,IFNA14,IFNA16,IFNA17,IFNA21,IFNB1,CAMK2B
DL-vs-VL	V	D	G	0.2	KEGG	hsa05160:Hepatitis C	4.45949	0.00188718	0.0276215	ENSG00000234829, ENSG00000171855, ENSG00000228083, ENSG00000236637, ENSG00000186803, ENSG00000137080, ENSG00000147885, ENSG00000214042	IFNA4,IFNA7,IFNA10,IFNA14,IFNA16,IFNA17,IFNA21,IFNB1
DL-vs-VL	D	V	L	0.2	INTERPRO	IPR027214:Cystatin	29.3897	4.80417e-08	3.14193e-05	ENSG00000101439, ENSG00000125823, ENSG00000125815, ENSG00000125831, ENSG00000101435, ENSG00000173335, ENSG00000101441	CST8,CSTL1,CST9L,CST9,CST11,CST3,CST4
DL-vs-VL	D	V	L	0.2	GOTERM	GO:0018149~peptide cross-linking	10.0127	1.12317e-07	0.000479817	ENSG00000244094, ENSG00000159516, ENSG00000169469, ENSG00000196805, ENSG00000203783, ENSG00000203784, ENSG00000203785, ENSG00000163216, ENSG00000241794, ENSG00000137801, ENSG00000203782	LELP1,LOR,PRR9,SPRR1B,SPRR2A,SPRR2B,SPRR2D,SPRR2E,SPRR2F,SPRR2G,THBS1
DL-vs-VL	D	V	L	0.2	GOTERM	GO:0001533~cornified envelope	11.0507	2.21164e-07	0.000108149	ENSG00000244094, ENSG00000159516, ENSG00000169469, ENSG00000196805, ENSG00000203783, ENSG00000203784, ENSG00000203785, ENSG00000163216, ENSG00000241794, ENSG00000203782	LELP1,LOR,PRR9,SPRR1B,SPRR2A,SPRR2B,SPRR2D,SPRR2E,SPRR2F,SPRR2G
DL-vs-VL	D	V	L	0.2	INTERPRO	IPR026075:Small proline-rich protein/late cornified envelope protein	13.8986	1.19895e-06	0.000392057	ENSG00000244094, ENSG00000169469, ENSG00000196805, ENSG00000203783, ENSG00000203784, ENSG00000203785, ENSG00000163216, ENSG00000241794	LELP1,PRR9,SPRR1B,SPRR2A,SPRR2B,SPRR2D,SPRR2E,SPRR2F
DL-vs-VL	D	V	L	0.2	GOTERM	GO:0010951~negative regulation of endopeptidase activity	4.00508	2.77257e-06	0.00426405	ENSG00000103175, ENSG00000026508, ENSG00000196136, ENSG00000170054, ENSG00000173335, ENSG00000197249, ENSG00000137801, ENSG00000188488, ENSG00000101439, ENSG00000125823, ENSG00000125815, ENSG00000125831, ENSG00000101435, ENSG00000100665, ENSG00000101441, ENSG00000186910, ENSG00000166349, ENSG00000165953	CST8,SERPINA3,CSTL1,CST9L,CST9,CST11,SERPINA12,CST3,CST4,SERPINA11,SERPINA9,SERPINA5,SERPINA1,SERPINA4,WFDC1,RAG1,THBS1,CD44
DL-vs-VL	D	V	L	0.2	GOTERM	GO:0045861~negative regulation of proteolysis	3.46975	2.99441e-06	0.00426405	ENSG00000103175, ENSG00000026508, ENSG00000132109, ENSG00000196136, ENSG00000170054, ENSG00000173335, ENSG00000197249, ENSG00000137801, ENSG00000254647, ENSG00000188488, ENSG00000101439, ENSG00000125823, ENSG00000125815, ENSG00000125831, ENSG00000101435, ENSG00000100665, ENSG00000164885, ENSG00000101441, ENSG00000186910, ENSG00000166349, ENSG00000165953	CST8,CDK5,SERPINA3,CSTL1,CST9L,CST9,CST11,SERPINA12,CST3,CST4,SERPINA11,SERPINA9,INS,SERPINA5,SERPINA1,SERPINA4,WFDC1,RAG1,TRIM21,THBS1,CD44
DL-vs-VL	D	V	L	0.2	GOTERM	GO:0004866~endopeptidase inhibitor activity	4.70003	3.85747e-06	0.0019666	ENSG00000103175, ENSG00000196136, ENSG00000170054, ENSG00000173335, ENSG00000197249, ENSG00000188488, ENSG00000101439, ENSG00000125823, ENSG00000125815, ENSG00000125831, ENSG00000101435, ENSG00000100665, ENSG00000101441, ENSG00000186910, ENSG00000165953	CST8,SERPINA3,CSTL1,CST9L,CST9,CST11,SERPINA12,CST3,CST4,SERPINA11,SERPINA9,SERPINA5,SERPINA1,SERPINA4,WFDC1
DL-vs-VL	D	V	L	0.2	GOTERM	GO:0061135~endopeptidase regulator activity	4.56179	5.46781e-06	0.0019666	ENSG00000103175, ENSG00000196136, ENSG00000170054, ENSG00000173335, ENSG00000197249, ENSG00000188488, ENSG00000101439, ENSG00000125823, ENSG00000125815, ENSG00000125831, ENSG00000101435, ENSG00000100665, ENSG00000101441, ENSG00000186910, ENSG00000165953	CST8,SERPINA3,CSTL1,CST9L,CST9,CST11,SERPINA12,CST3,CST4,SERPINA11,SERPINA9,SERPINA5,SERPINA1,SERPINA4,WFDC1
DL-vs-VL	D	V	L	0.2	GOTERM	GO:0010466~negative regulation of peptidase activity	3.80229	5.59015e-06	0.00597028	ENSG00000103175, ENSG00000026508, ENSG00000196136, ENSG00000170054, ENSG00000173335, ENSG00000197249, ENSG00000137801, ENSG00000188488, ENSG00000101439, ENSG00000125823, ENSG00000125815, ENSG00000125831, ENSG00000101435, ENSG00000100665, ENSG00000101441, ENSG00000186910, ENSG00000166349, ENSG00000165953	CST8,SERPINA3,CSTL1,CST9L,CST9,CST11,SERPINA12,CST3,CST4,SERPINA11,SERPINA9,SERPINA5,SERPINA1,SERPINA4,WFDC1,RAG1,THBS1,CD44
DL-vs-VL	D	V	L	0.2	GOTERM	GO:0030414~peptidase inhibitor activity	4.45692	7.15997e-06	0.0019666	ENSG00000103175, ENSG00000196136, ENSG00000170054, ENSG00000173335, ENSG00000197249, ENSG00000188488, ENSG00000101439, ENSG00000125823, ENSG00000125815, ENSG00000125831, ENSG00000101435, ENSG00000100665, ENSG00000101441, ENSG00000186910, ENSG00000165953	CST8,SERPINA3,CSTL1,CST9L,CST9,CST11,SERPINA12,CST3,CST4,SERPINA11,SERPINA9,SERPINA5,SERPINA1,SERPINA4,WFDC1
DL-vs-VL	D	V	L	0.2	INTERPRO	IPR000010:Proteinase inhibitor I25, cystatin	17.782	1.49952e-05	0.00326894	ENSG00000101439, ENSG00000125823, ENSG00000125815, ENSG00000125831, ENSG00000101435, ENSG00000101441	CST8,CSTL1,CST9L,CST11,CST3,CST4
DL-vs-VL	D	V	L	0.2	GOTERM	GO:0045055~regulated exocytosis	3.2299	4.61531e-05	0.0394332	ENSG00000066294, ENSG00000047621, ENSG00000134207, ENSG00000122194, ENSG00000163618, ENSG00000196136, ENSG00000197249, ENSG00000137801, ENSG00000228278, ENSG00000081803, ENSG00000100604, ENSG00000165025, ENSG00000229314, ENSG00000143933, ENSG00000167244, ENSG00000183695, ENSG00000100665, ENSG00000164885	CDK5,CHGA,MRGPRX2,SERPINA3,SYT6,IGF2,ORM1,ORM2,SERPINA1,SERPINA4,PLG,C12orf4,SYK,THBS1,CALM2,CADPS,CD84,CADPS2
DL-vs-VL	D	V	L	0.2	GOTERM	GO:0034774~secretory granule lumen	5.92001	4.62606e-05	0.0113107	ENSG00000254647, ENSG00000229314, ENSG00000167244, ENSG00000122194, ENSG00000100665, ENSG00000196136, ENSG00000197249, ENSG00000137801, ENSG00000228278, ENSG00000125851	SERPINA3,IGF2,INS,ORM1,ORM2,PCSK2,SERPINA1,SERPINA4,PLG,THBS1
DL-vs-VL	D	V	L	0.2	GOTERM	GO:0031424~keratinization	8.01016	5.56034e-05	0.0395896	ENSG00000244094, ENSG00000159516, ENSG00000169469, ENSG00000196805, ENSG00000203785, ENSG00000163216, ENSG00000241794, ENSG00000203782	LOR,SPRR1B,SPRR2A,SPRR2B,SPRR2D,SPRR2E,SPRR2F,SPRR2G
DL-vs-VL	D	V	L	0.2	GOTERM	GO:0061134~peptidase regulator activity	3.71055	5.59124e-05	0.011518	ENSG00000103175, ENSG00000196136, ENSG00000170054, ENSG00000173335, ENSG00000197249, ENSG00000188488, ENSG00000101439, ENSG00000125823, ENSG00000125815, ENSG00000125831, ENSG00000101435, ENSG00000100665, ENSG00000101441, ENSG00000186910, ENSG00000165953	CST8,SERPINA3,CSTL1,CST9L,CST9,CST11,SERPINA12,CST3,CST4,SERPINA11,SERPINA9,SERPINA5,SERPINA1,SERPINA4,WFDC1
DL-vs-VL	D	V	L	0.2	INTERPRO	IPR000827:CC chemokine, conserved site	13.1432	7.3951e-05	0.00867556	ENSG00000108702, ENSG00000108688, ENSG00000108700, ENSG00000181374, ENSG00000108691, ENSG00000172156	CCL1,CCL2,CCL7,CCL8,CCL11,CCL13
DL-vs-VL	D	V	L	0.2	INTERPRO	IPR000215:Serpin family	9.5318	7.95923e-05	0.00867556	ENSG00000188488, ENSG00000100665, ENSG00000196136, ENSG00000170054, ENSG00000197249, ENSG00000186910, ENSG00000165953	SERPINA3,SERPINA12,SERPINA11,SERPINA9,SERPINA5,SERPINA1,SERPINA4
DL-vs-VL	D	V	L	0.2	INTERPRO	IPR023796:Serpin domain	9.5318	7.95923e-05	0.00867556	ENSG00000188488, ENSG00000100665, ENSG00000196136, ENSG00000170054, ENSG00000197249, ENSG00000186910, ENSG00000165953	SERPINA3,SERPINA12,SERPINA11,SERPINA9,SERPINA5,SERPINA1,SERPINA4
DL-vs-VL	D	V	L	0.2	GOTERM	GO:0044433~cytoplasmic vesicle part	2.31893	0.000114751	0.015881	ENSG00000180398, ENSG00000180176, ENSG00000122194, ENSG00000187908, ENSG00000163618, ENSG00000137801, ENSG00000100604, ENSG00000229314, ENSG00000188488, ENSG00000167244, ENSG00000122012, ENSG00000100665, ENSG00000006071, ENSG00000180104, ENSG00000134207, ENSG00000053918, ENSG00000177054, ENSG00000196136, ENSG00000197249, ENSG00000228278, ENSG00000081803, ENSG00000254647, ENSG00000070808, ENSG00000164867, ENSG00000184432, ENSG00000104490, ENSG00000125851	CHGA,EXOC3,SERPINA3,SYT6,DMBT1,SV2C,IGF2,INS,KCNQ1,NOS3,ORM1,ORM2,SERPINA5,PCSK2,SERPINA1,SERPINA4,PLG,ZDHHC13,ABCC8,TH,THBS1,CAMK2A,NCALD,CADPS,MCFD2,COPB2,CADPS2
DL-vs-VL	D	V	L	0.2	INTERPRO	IPR001427:Ribonuclease A	17.9937	0.000128925	0.0120453	ENSG00000206150, ENSG00000169397, ENSG00000169385, ENSG00000173431, ENSG00000165799	RNASE8,RNASE13,RNASE2,RNASE3,RNASE7
DL-vs-VL	D	V	L	0.2	GOTERM	GO:0005615~extracellular space	1.75335	0.000207129	0.015881	ENSG00000054938, ENSG00000178597, ENSG00000108702, ENSG00000103175, ENSG00000108688, ENSG00000177103, ENSG00000108700, ENSG00000122194, ENSG00000187908, ENSG00000159398, ENSG00000170054, ENSG00000137801, ENSG00000172156, ENSG00000188162, ENSG00000119147, ENSG00000198848, ENSG00000138131, ENSG00000100604, ENSG00000229314, ENSG00000188488, ENSG00000101439, ENSG00000167244, ENSG00000125823, ENSG00000166033, ENSG00000101435, ENSG00000100665, ENSG00000126217, ENSG00000181374, ENSG00000140945, ENSG00000196136, ENSG00000173335, ENSG00000197249, ENSG00000111241, ENSG00000228278, ENSG00000228695, ENSG00000254647, ENSG00000086548, ENSG00000169575, ENSG00000143869, ENSG00000125815, ENSG00000169397, ENSG00000125831, ENSG00000108691, ENSG00000101441, ENSG00000125851, ENSG00000186910, ENSG00000165953	CST8,CDH13,CES1,CHGA,SERPINA3,CSTL1,CST9L,CST9,CST11,SERPINA12,CST3,CST4,GDF7,DMBT1,CES5A,FGF6,MCF2L,SERPINA11,CHRDL2,SERPINA9,OTOG,IGF2,INS,CEACAM6,ORM1,ORM2,SERPINA5,PCSK2,CES1P1,SERPINA1,SERPINA4,PLG,HTRA1,DSCAML1,WFDC1,RNASE3,CCL1,CCL2,CCL7,CCL8,CCL11,CCL13,THBS1,VPREB1,PSAPL1,LOXL4,C2orf40
DL-vs-VL	D	V	L	0.2	GOTERM	GO:0060205~cytoplasmic membrane-bounded vesicle lumen	4.8753	0.000210012	0.015881	ENSG00000254647, ENSG00000229314, ENSG00000167244, ENSG00000122194, ENSG00000100665, ENSG00000196136, ENSG00000197249, ENSG00000137801, ENSG00000228278, ENSG00000125851	SERPINA3,IGF2,INS,ORM1,ORM2,PCSK2,SERPINA1,SERPINA4,PLG,THBS1
DL-vs-VL	D	V	L	0.2	GOTERM	GO:0031983~vesicle lumen	4.82797	0.000226132	0.015881	ENSG00000254647, ENSG00000229314, ENSG00000167244, ENSG00000122194, ENSG00000100665, ENSG00000196136, ENSG00000197249, ENSG00000137801, ENSG00000228278, ENSG00000125851	SERPINA3,IGF2,INS,ORM1,ORM2,PCSK2,SERPINA1,SERPINA4,PLG,THBS1
DL-vs-VL	D	V	L	0.2	INTERPRO	IPR023412:Ribonuclease A-domain	15.7445	0.000227177	0.0185717	ENSG00000206150, ENSG00000169397, ENSG00000169385, ENSG00000173431, ENSG00000165799	RNASE8,RNASE13,RNASE2,RNASE3,RNASE7
DL-vs-VL	D	V	L	0.2	GOTERM	GO:0002020~protease binding	4.78707	0.000240817	0.0344655	ENSG00000254647, ENSG00000188488, ENSG00000101439, ENSG00000125823, ENSG00000125815, ENSG00000125831, ENSG00000101435, ENSG00000173335, ENSG00000197249, ENSG00000101441	CST8,CSTL1,CST9L,CST9,CST11,CST3,CST4,INS,SERPINA5,SERPINA1
DL-vs-VL	D	V	L	0.2	GOTERM	GO:0031410~cytoplasmic vesicle	1.78034	0.00024611	0.015881	ENSG00000155530, ENSG00000180398, ENSG00000180176, ENSG00000122194, ENSG00000187908, ENSG00000249915, ENSG00000163618, ENSG00000110442, ENSG00000137801, ENSG00000119147, ENSG00000111254, ENSG00000100604, ENSG00000165025, ENSG00000229314, ENSG00000188488, ENSG00000034053, ENSG00000167244, ENSG00000122012, ENSG00000100665, ENSG00000006071, ENSG00000117090, ENSG00000180104, ENSG00000064270, ENSG00000134207, ENSG00000181652, ENSG00000053918, ENSG00000132109, ENSG00000177054, ENSG00000113721, ENSG00000196136, ENSG00000197249, ENSG00000228278, ENSG00000081803, ENSG00000165794, ENSG00000254647, ENSG00000148219, ENSG00000070808, ENSG00000164867, ENSG00000184432, ENSG00000104490, ENSG00000108691, ENSG00000152092, ENSG00000125851, ENSG00000107521	PDCD6,AKAP3,CHGA,EXOC3,SERPINA3,LRGUK,SYT6,DMBT1,SV2C,ASTN2,ATG9B,COMMD9,SLC39A2,APBA2,HPS1,IGF2,INS,KCNQ1,ASTN1,NOS3,ORM1,ORM2,SERPINA5,PCSK2,PDGFRB,SERPINA1,SERPINA4,PLG,ZDHHC13,CCL2,SLAMF1,TRIM21,ABCC8,SYK,TH,THBS1,CAMK2A,NCALD,C2orf40,CADPS,MCFD2,COPB2,CADPS2,ATP2C2
DL-vs-VL	D	V	L	0.2	GOTERM	GO:0005249~voltage-gated potassium channel activity	5.4105	0.000250962	0.0344655	ENSG00000170745, ENSG00000156113, ENSG00000144191, ENSG00000053918, ENSG00000156486, ENSG00000187486, ENSG00000157551, ENSG00000055118, ENSG00000006071	CNGA3,KCNH2,KCNJ11,KCNJ15,KCNMA1,KCNQ1,KCNS2,KCNS3,ABCC8
DL-vs-VL	D	V	L	0.2	GOTERM	GO:0097708~intracellular vesicle	1.77745	0.000259811	0.015881	ENSG00000155530, ENSG00000180398, ENSG00000180176, ENSG00000122194, ENSG00000187908, ENSG00000249915, ENSG00000163618, ENSG00000110442, ENSG00000137801, ENSG00000119147, ENSG00000111254, ENSG00000100604, ENSG00000165025, ENSG00000229314, ENSG00000188488, ENSG00000034053, ENSG00000167244, ENSG00000122012, ENSG00000100665, ENSG00000006071, ENSG00000117090, ENSG00000180104, ENSG00000064270, ENSG00000134207, ENSG00000181652, ENSG00000053918, ENSG00000132109, ENSG00000177054, ENSG00000113721, ENSG00000196136, ENSG00000197249, ENSG00000228278, ENSG00000081803, ENSG00000165794, ENSG00000254647, ENSG00000148219, ENSG00000070808, ENSG00000164867, ENSG00000184432, ENSG00000104490, ENSG00000108691, ENSG00000152092, ENSG00000125851, ENSG00000107521	PDCD6,AKAP3,CHGA,EXOC3,SERPINA3,LRGUK,SYT6,DMBT1,SV2C,ASTN2,ATG9B,COMMD9,SLC39A2,APBA2,HPS1,IGF2,INS,KCNQ1,ASTN1,NOS3,ORM1,ORM2,SERPINA5,PCSK2,PDGFRB,SERPINA1,SERPINA4,PLG,ZDHHC13,CCL2,SLAMF1,TRIM21,ABCC8,SYK,TH,THBS1,CAMK2A,NCALD,C2orf40,CADPS,MCFD2,COPB2,CADPS2,ATP2C2
DL-vs-VL	D	V	L	0.2	INTERPRO	IPR023411:Ribonuclease A, active site	22.3922	0.000590605	0.0429173	ENSG00000169397, ENSG00000169385, ENSG00000173431, ENSG00000165799	RNASE8,RNASE2,RNASE3,RNASE7
DL-vs-VL	D	V	L	0.2	GOTERM	GO:0031091~platelet alpha granule	5.44965	0.000641922	0.031738	ENSG00000229314, ENSG00000188488, ENSG00000167244, ENSG00000122194, ENSG00000196136, ENSG00000197249, ENSG00000137801, ENSG00000228278	SERPINA3,IGF2,ORM1,ORM2,SERPINA5,SERPINA1,PLG,THBS1
DL-vs-VL	D	V	L	0.2	GOTERM	GO:0016023~cytoplasmic, membrane-bounded vesicle	1.75873	0.000656399	0.031738	ENSG00000155530, ENSG00000180398, ENSG00000180176, ENSG00000122194, ENSG00000187908, ENSG00000163618, ENSG00000110442, ENSG00000137801, ENSG00000119147, ENSG00000111254, ENSG00000100604, ENSG00000165025, ENSG00000229314, ENSG00000188488, ENSG00000034053, ENSG00000167244, ENSG00000122012, ENSG00000100665, ENSG00000006071, ENSG00000117090, ENSG00000180104, ENSG00000134207, ENSG00000053918, ENSG00000177054, ENSG00000113721, ENSG00000196136, ENSG00000197249, ENSG00000228278, ENSG00000081803, ENSG00000165794, ENSG00000254647, ENSG00000148219, ENSG00000070808, ENSG00000164867, ENSG00000184432, ENSG00000104490, ENSG00000108691, ENSG00000152092, ENSG00000125851, ENSG00000107521	AKAP3,CHGA,EXOC3,SERPINA3,LRGUK,SYT6,DMBT1,SV2C,ASTN2,COMMD9,SLC39A2,APBA2,HPS1,IGF2,INS,KCNQ1,ASTN1,NOS3,ORM1,ORM2,SERPINA5,PCSK2,PDGFRB,SERPINA1,SERPINA4,PLG,ZDHHC13,CCL2,SLAMF1,ABCC8,SYK,TH,THBS1,CAMK2A,NCALD,C2orf40,CADPS,MCFD2,COPB2,CADPS2
DL-vs-VL	D	V	L	0.2	GOTERM	GO:0031093~platelet alpha granule lumen	6.44623	0.000713943	0.031738	ENSG00000229314, ENSG00000167244, ENSG00000122194, ENSG00000196136, ENSG00000197249, ENSG00000137801, ENSG00000228278	SERPINA3,IGF2,ORM1,ORM2,SERPINA1,PLG,THBS1
DL-vs-VL	D	V	L	0.2	GOTERM	GO:0099503~secretory vesicle	2.26527	0.00106748	0.0434999	ENSG00000180104, ENSG00000134207, ENSG00000155530, ENSG00000180176, ENSG00000122194, ENSG00000187908, ENSG00000196136, ENSG00000197249, ENSG00000137801, ENSG00000228278, ENSG00000111254, ENSG00000254647, ENSG00000100604, ENSG00000229314, ENSG00000188488, ENSG00000034053, ENSG00000167244, ENSG00000122012, ENSG00000100665, ENSG00000006071, ENSG00000125851	AKAP3,CHGA,EXOC3,SERPINA3,LRGUK,SYT6,DMBT1,SV2C,APBA2,IGF2,INS,ORM1,ORM2,SERPINA5,PCSK2,SERPINA1,SERPINA4,PLG,ABCC8,TH,THBS1
DL-vs-VL	V	D	L	0.2	GOTERM	GO:0045095~keratin filament	8.00706	1.4537e-14	3.81242e-12	ENSG00000239886, ENSG00000240542, ENSG00000180386, ENSG00000198443, ENSG00000244537, ENSG00000196156, ENSG00000161849, ENSG00000212659, ENSG00000135443, ENSG00000241595, ENSG00000171396, ENSG00000212657, ENSG00000170442, ENSG00000212658, ENSG00000170523, ENSG00000205426, ENSG00000164850, ENSG00000187272, ENSG00000204873, ENSG00000135480, ENSG00000161850, ENSG00000198271, ENSG00000198083, ENSG00000167767	KRTAP9-7,KRTAP16-1,KRTAP9-6,KRTAP29-1,KRT80,GPER1,KRT7,KRT81,KRT82,KRT83,KRT84,KRT85,KRT86,KRTAP9-1,KRTAP9-9,KRTAP9-2,KRTAP9-3,KRTAP9-8,KRTAP4-4,KRTAP9-4,KRTAP4-1,KRTAP4-5,KRTAP4-3,KRTAP4-2
DL-vs-VL	V	D	L	0.2	GOTERM	GO:0005882~intermediate filament	5.36514	1.47025e-14	3.81242e-12	ENSG00000240542, ENSG00000171360, ENSG00000094796, ENSG00000198443, ENSG00000212659, ENSG00000135443, ENSG00000241595, ENSG00000212657, ENSG00000212658, ENSG00000006059, ENSG00000205426, ENSG00000164850, ENSG00000187272, ENSG00000204873, ENSG00000186860, ENSG00000135480, ENSG00000131738, ENSG00000198083, ENSG00000167767, ENSG00000239886, ENSG00000180386, ENSG00000131737, ENSG00000108417, ENSG00000244537, ENSG00000196156, ENSG00000161849, ENSG00000171396, ENSG00000170442, ENSG00000170523, ENSG00000169991, ENSG00000161850, ENSG00000198271, ENSG00000162105	KRTAP9-7,KRTAP16-1,KRTAP9-6,KRTAP29-1,IFFO2,KRT80,SHANK2,GPER1,KRT7,KRT31,KRT33A,KRT33B,KRT34,KRT81,KRT82,KRT83,KRT84,KRT85,KRT86,KRTAP9-1,KRTAP9-9,KRTAP9-2,KRTAP9-3,KRTAP9-8,KRTAP17-1,KRTAP4-4,KRTAP9-4,KRTAP4-1,KRTAP4-5,KRTAP4-3,KRTAP4-2,KRT38,KRT37
DL-vs-VL	V	D	L	0.2	GOTERM	GO:0045111~intermediate filament cytoskeleton	4.84461	1.86883e-14	3.81242e-12	ENSG00000240542, ENSG00000171360, ENSG00000094796, ENSG00000137628, ENSG00000198443, ENSG00000212659, ENSG00000135443, ENSG00000241595, ENSG00000212657, ENSG00000212658, ENSG00000006059, ENSG00000205426, ENSG00000164850, ENSG00000187272, ENSG00000144824, ENSG00000204873, ENSG00000186860, ENSG00000135480, ENSG00000131738, ENSG00000198083, ENSG00000167767, ENSG00000239886, ENSG00000180386, ENSG00000131737, ENSG00000108417, ENSG00000244537, ENSG00000196156, ENSG00000161849, ENSG00000137699, ENSG00000171396, ENSG00000170442, ENSG00000170523, ENSG00000169991, ENSG00000161850, ENSG00000198271, ENSG00000162105	KRTAP9-7,KRTAP16-1,KRTAP9-6,KRTAP29-1,IFFO2,KRT80,SHANK2,TRIM29,GPER1,KRT7,KRT31,KRT33A,KRT33B,KRT34,KRT81,KRT82,KRT83,KRT84,KRT85,KRT86,DDX60,KRTAP9-1,KRTAP9-9,KRTAP9-2,KRTAP9-3,KRTAP9-8,KRTAP17-1,KRTAP4-4,KRTAP9-4,KRTAP4-1,KRTAP4-5,KRTAP4-3,KRTAP4-2,KRT38,KRT37,PHLDB2
DL-vs-VL	V	D	L	0.2	INTERPRO	IPR002494:High sulphur keratin-associated protein	9.09815	5.30554e-10	4.66888e-07	ENSG00000239886, ENSG00000240542, ENSG00000180386, ENSG00000198443, ENSG00000244537, ENSG00000196156, ENSG00000212659, ENSG00000241595, ENSG00000171396, ENSG00000212657, ENSG00000212658, ENSG00000187272, ENSG00000204873, ENSG00000198271, ENSG00000198083	KRTAP9-7,KRTAP16-1,KRTAP9-6,KRTAP29-1,KRTAP9-1,KRTAP9-9,KRTAP9-2,KRTAP9-3,KRTAP9-8,KRTAP4-4,KRTAP9-4,KRTAP4-1,KRTAP4-5,KRTAP4-3,KRTAP4-2
DL-vs-VL	V	D	L	0.2	INTERPRO	IPR001664:Intermediate filament protein	6.63919	4.26044e-08	1.87459e-05	ENSG00000171360, ENSG00000094796, ENSG00000131737, ENSG00000108417, ENSG00000161849, ENSG00000135443, ENSG00000170442, ENSG00000006059, ENSG00000170523, ENSG00000205426, ENSG00000169991, ENSG00000135480, ENSG00000131738, ENSG00000161850, ENSG00000167767	IFFO2,KRT80,KRT7,KRT31,KRT33A,KRT33B,KRT34,KRT81,KRT82,KRT83,KRT84,KRT85,KRT86,KRT38,KRT37
DL-vs-VL	V	D	L	0.2	GOTERM	GO:0010528~regulation of transposition	26.4915	4.77202e-08	0.000124049	ENSG00000244509, ENSG00000128383, ENSG00000128394, ENSG00000239713, ENSG00000243811, ENSG00000179750, ENSG00000100298	APOBEC3A_B,APOBEC3D,APOBEC3H,APOBEC3A,APOBEC3F,APOBEC3C,APOBEC3G,APOBEC3B
DL-vs-VL	V	D	L	0.2	GOTERM	GO:0010529~negative regulation of transposition	26.4915	4.77202e-08	0.000124049	ENSG00000244509, ENSG00000128383, ENSG00000128394, ENSG00000239713, ENSG00000243811, ENSG00000179750, ENSG00000100298	APOBEC3A_B,APOBEC3D,APOBEC3H,APOBEC3A,APOBEC3F,APOBEC3C,APOBEC3G,APOBEC3B
DL-vs-VL	V	D	L	0.2	GOTERM	GO:0099513~polymeric cytoskeletal fiber	2.30453	1.15948e-07	1.41921e-05	ENSG00000070761, ENSG00000212659, ENSG00000135443, ENSG00000158486, ENSG00000212657, ENSG00000212658, ENSG00000164850, ENSG00000204873, ENSG00000144648, ENSG00000119408, ENSG00000135480, ENSG00000167767, ENSG00000155324, ENSG00000155761, ENSG00000180386, ENSG00000131737, ENSG00000108417, ENSG00000244537, ENSG00000196156, ENSG00000171396, ENSG00000168589, ENSG00000103769, ENSG00000169991, ENSG00000160188, ENSG00000164627, ENSG00000106078, ENSG00000240542, ENSG00000171360, ENSG00000094796, ENSG00000198443, ENSG00000167460, ENSG00000241595, ENSG00000006059, ENSG00000205426, ENSG00000187272, ENSG00000186860, ENSG00000131738, ENSG00000198083, ENSG00000239886, ENSG00000135912, ENSG00000161849, ENSG00000170442, ENSG00000168280, ENSG00000066735, ENSG00000170523, ENSG00000161850, ENSG00000168807, ENSG00000198271, ENSG00000162105	KRTAP9-7,KRTAP16-1,KRTAP9-6,KRTAP29-1,NEK6,ACKR2,IFFO2,KRT80,SPAG17,KIF6,SHANK2,COBL,KIF26A,GPER1,CFAP20,KIF5C,KRT7,KRT31,KRT33A,KRT33B,KRT34,KRT81,KRT82,KRT83,KRT84,KRT85,KRT86,DNAH3,GRAMD3,SNTB2,TPM4,KRTAP9-1,KRTAP9-9,DYNLRB2,KRTAP9-2,KRTAP9-3,KRTAP9-8,KRTAP17-1,KRTAP4-4,KRTAP9-4,KRTAP4-1,KRTAP4-5,KRTAP4-3,KRTAP4-2,KRT38,KRT37,RAB11A,RSPH1,TTLL4
DL-vs-VL	V	D	L	0.2	GOTERM	GO:0099512~supramolecular fiber	2.30453	1.15948e-07	1.41921e-05	ENSG00000070761, ENSG00000212659, ENSG00000135443, ENSG00000158486, ENSG00000212657, ENSG00000212658, ENSG00000164850, ENSG00000204873, ENSG00000144648, ENSG00000119408, ENSG00000135480, ENSG00000167767, ENSG00000155324, ENSG00000155761, ENSG00000180386, ENSG00000131737, ENSG00000108417, ENSG00000244537, ENSG00000196156, ENSG00000171396, ENSG00000168589, ENSG00000103769, ENSG00000169991, ENSG00000160188, ENSG00000164627, ENSG00000106078, ENSG00000240542, ENSG00000171360, ENSG00000094796, ENSG00000198443, ENSG00000167460, ENSG00000241595, ENSG00000006059, ENSG00000205426, ENSG00000187272, ENSG00000186860, ENSG00000131738, ENSG00000198083, ENSG00000239886, ENSG00000135912, ENSG00000161849, ENSG00000170442, ENSG00000168280, ENSG00000066735, ENSG00000170523, ENSG00000161850, ENSG00000168807, ENSG00000198271, ENSG00000162105	KRTAP9-7,KRTAP16-1,KRTAP9-6,KRTAP29-1,NEK6,ACKR2,IFFO2,KRT80,SPAG17,KIF6,SHANK2,COBL,KIF26A,GPER1,CFAP20,KIF5C,KRT7,KRT31,KRT33A,KRT33B,KRT34,KRT81,KRT82,KRT83,KRT84,KRT85,KRT86,DNAH3,GRAMD3,SNTB2,TPM4,KRTAP9-1,KRTAP9-9,DYNLRB2,KRTAP9-2,KRTAP9-3,KRTAP9-8,KRTAP17-1,KRTAP4-4,KRTAP9-4,KRTAP4-1,KRTAP4-5,KRTAP4-3,KRTAP4-2,KRT38,KRT37,RAB11A,RSPH1,TTLL4
DL-vs-VL	V	D	L	0.2	INTERPRO	IPR018039:Intermediate filament protein, conserved site	6.98022	2.52775e-07	6.94441e-05	ENSG00000171360, ENSG00000094796, ENSG00000131737, ENSG00000108417, ENSG00000161849, ENSG00000135443, ENSG00000170442, ENSG00000006059, ENSG00000170523, ENSG00000205426, ENSG00000135480, ENSG00000131738, ENSG00000161850	KRT7,KRT31,KRT33A,KRT33B,KRT34,KRT81,KRT82,KRT83,KRT84,KRT85,KRT86,KRT38,KRT37
DL-vs-VL	V	D	L	0.2	GOTERM	GO:0016053~organic acid biosynthetic process	3.35444	2.62418e-07	0.000454771	ENSG00000183549, ENSG00000183747, ENSG00000180432, ENSG00000142619, ENSG00000173124, ENSG00000159339, ENSG00000117115, ENSG00000132356, ENSG00000142784, ENSG00000115592, ENSG00000128918, ENSG00000167741, ENSG00000036530, ENSG00000204136, ENSG00000142623, ENSG00000124212, ENSG00000127472, ENSG00000156575, ENSG00000117707, ENSG00000106617, ENSG00000159423, ENSG00000166183, ENSG00000066813, ENSG00000188690, ENSG00000135929, ENSG00000166743	PRG3,CYP46A1,PADI2,ACSM1,ACSM2A,GGT6,ACSM6,CYP8B1,CYP27A1,WDTC1,PADI4,GGTA1P,PADI1,ACSM2B,ASPG,PRKAG2,PADI3,PLA2G5,PRKAG3,ACSM5,PRKAA1,PROX1,PTGIS,UROS,ALDH4A1,ALDH1A2
DL-vs-VL	V	D	L	0.2	INTERPRO	IPR013158:APOBEC-like, N-terminal	20.843	3.15655e-07	6.94441e-05	ENSG00000244509, ENSG00000128383, ENSG00000128394, ENSG00000239713, ENSG00000243811, ENSG00000179750, ENSG00000100298	APOBEC3A_B,APOBEC3D,APOBEC3H,APOBEC3A,APOBEC3F,APOBEC3C,APOBEC3G,APOBEC3B
DL-vs-VL	V	D	L	0.2	GOTERM	GO:0032196~transposition	19.8686	4.86908e-07	0.000632858	ENSG00000244509, ENSG00000128383, ENSG00000128394, ENSG00000239713, ENSG00000243811, ENSG00000179750, ENSG00000100298	APOBEC3A_B,APOBEC3D,APOBEC3H,APOBEC3A,APOBEC3F,APOBEC3C,APOBEC3G,APOBEC3B
DL-vs-VL	V	D	L	0.2	INTERPRO	IPR016192:APOBEC/CMP deaminase, zinc-binding	17.6364	1.11282e-06	0.000195856	ENSG00000244509, ENSG00000128383, ENSG00000128394, ENSG00000239713, ENSG00000243811, ENSG00000179750, ENSG00000100298	APOBEC3A_B,APOBEC3D,APOBEC3H,APOBEC3A,APOBEC3F,APOBEC3C,APOBEC3G,APOBEC3B
DL-vs-VL	V	D	L	0.2	GOTERM	GO:0008395~steroid hydroxylase activity	9.3	3.60585e-06	0.00369239	ENSG00000180432, ENSG00000036530, ENSG00000073067, ENSG00000108242, ENSG00000140459, ENSG00000138109, ENSG00000135929, ENSG00000165841, ENSG00000138115	CYP46A1,CYP2C19,CYP2C8,CYP2C9,CYP2C18,CYP8B1,CYP11A1,CYP27A1,CYP2W1
DL-vs-VL	V	D	L	0.2	INTERPRO	IPR016193:Cytidine deaminase-like	14.3296	4.80262e-06	0.000603757	ENSG00000244509, ENSG00000128383, ENSG00000128394, ENSG00000239713, ENSG00000243811, ENSG00000179750, ENSG00000100298	APOBEC3A_B,APOBEC3D,APOBEC3H,APOBEC3A,APOBEC3F,APOBEC3C,APOBEC3G,APOBEC3B
DL-vs-VL	V	D	L	0.2	INTERPRO	IPR002125:CMP/dCMP deaminase, zinc-binding	14.3296	4.80262e-06	0.000603757	ENSG00000244509, ENSG00000128383, ENSG00000128394, ENSG00000239713, ENSG00000243811, ENSG00000179750, ENSG00000100298	APOBEC3A_B,APOBEC3D,APOBEC3H,APOBEC3A,APOBEC3F,APOBEC3C,APOBEC3G,APOBEC3B
DL-vs-VL	V	D	L	0.2	GOTERM	GO:0072330~monocarboxylic acid biosynthetic process	3.63567	5.00903e-06	0.00520839	ENSG00000183747, ENSG00000127472, ENSG00000183549, ENSG00000180432, ENSG00000156575, ENSG00000117707, ENSG00000106617, ENSG00000173124, ENSG00000066813, ENSG00000132356, ENSG00000142784, ENSG00000115592, ENSG00000128918, ENSG00000167741, ENSG00000036530, ENSG00000204136, ENSG00000135929, ENSG00000166743, ENSG00000124212	PRG3,CYP46A1,ACSM1,ACSM2A,GGT6,ACSM6,CYP8B1,CYP27A1,WDTC1,GGTA1P,ACSM2B,PRKAG2,PLA2G5,PRKAG3,ACSM5,PRKAA1,PROX1,PTGIS,ALDH1A2
DL-vs-VL	V	D	L	0.2	GOTERM	GO:0045071~negative regulation of viral genome replication	7.09593	8.92935e-06	0.00773126	ENSG00000244509, ENSG00000128383, ENSG00000128394, ENSG00000239713, ENSG00000117707, ENSG00000243811, ENSG00000185345, ENSG00000134321, ENSG00000100298, ENSG00000090061	APOBEC3A_B,APOBEC3D,APOBEC3H,APOBEC3A,APOBEC3F,APOBEC3C,PARK2,PROX1,APOBEC3G,CCNK,RSAD2
DL-vs-VL	V	D	L	0.2	GOTERM	GO:0070383~DNA cytosine deamination	28.3837	1.04095e-05	0.00773126	ENSG00000128383, ENSG00000128394, ENSG00000239713, ENSG00000243811, ENSG00000100298	APOBEC3A_B,APOBEC3D,APOBEC3H,APOBEC3A,APOBEC3F,APOBEC3G
DL-vs-VL	V	D	L	0.2	INTERPRO	IPR003054:Type II keratin	9.7047	1.2247e-05	0.00134717	ENSG00000205426, ENSG00000161849, ENSG00000135480, ENSG00000135443, ENSG00000161850, ENSG00000170442, ENSG00000170523, ENSG00000167767	KRT80,KRT7,KRT81,KRT82,KRT83,KRT84,KRT85,KRT86
DL-vs-VL	V	D	L	0.2	GOTERM	GO:0046394~carboxylic acid biosynthetic process	3.02149	1.37867e-05	0.00895961	ENSG00000183747, ENSG00000127472, ENSG00000183549, ENSG00000180432, ENSG00000156575, ENSG00000117707, ENSG00000106617, ENSG00000159423, ENSG00000173124, ENSG00000166183, ENSG00000066813, ENSG00000188690, ENSG00000132356, ENSG00000142784, ENSG00000115592, ENSG00000128918, ENSG00000167741, ENSG00000036530, ENSG00000204136, ENSG00000135929, ENSG00000166743, ENSG00000124212	PRG3,CYP46A1,ACSM1,ACSM2A,GGT6,ACSM6,CYP8B1,CYP27A1,WDTC1,GGTA1P,ACSM2B,ASPG,PRKAG2,PLA2G5,PRKAG3,ACSM5,PRKAA1,PROX1,PTGIS,UROS,ALDH4A1,ALDH1A2
DL-vs-VL	V	D	L	0.2	GOTERM	GO:0004321~fatty-acyl-CoA synthase activity	23.619	2.66713e-05	0.0118504	ENSG00000183747, ENSG00000183549, ENSG00000173124, ENSG00000066813, ENSG00000166743	ACSM1,ACSM2A,ACSM6,ACSM2B,ACSM5
DL-vs-VL	V	D	L	0.2	GOTERM	GO:0003996~acyl-CoA ligase activity	20.6667	5.2069e-05	0.0118504	ENSG00000183747, ENSG00000183549, ENSG00000173124, ENSG00000066813, ENSG00000166743	ACSM1,ACSM2A,ACSM6,ACSM2B,ACSM5
DL-vs-VL	V	D	L	0.2	GOTERM	GO:0047760~butyrate-CoA ligase activity	20.6667	5.2069e-05	0.0118504	ENSG00000183747, ENSG00000183549, ENSG00000173124, ENSG00000066813, ENSG00000166743	ACSM1,ACSM2A,ACSM6,ACSM2B,ACSM5
DL-vs-VL	V	D	L	0.2	GOTERM	GO:0016814~hydrolase activity, acting on carbon-nitrogen (but not peptide) bonds, in cyclic amidines	7.78039	5.78634e-05	0.0118504	ENSG00000244509, ENSG00000196839, ENSG00000128383, ENSG00000128394, ENSG00000239713, ENSG00000243811, ENSG00000179750, ENSG00000100298	ADA,APOBEC3A_B,APOBEC3D,APOBEC3H,APOBEC3A,APOBEC3F,APOBEC3C,APOBEC3G,APOBEC3B
DL-vs-VL	V	D	L	0.2	GOTERM	GO:0045069~regulation of viral genome replication	4.92981	7.14346e-05	0.0325939	ENSG00000244509, ENSG00000128383, ENSG00000128394, ENSG00000239713, ENSG00000117707, ENSG00000243811, ENSG00000148400, ENSG00000185345, ENSG00000134321, ENSG00000100298, ENSG00000090061	APOBEC3A_B,APOBEC3D,APOBEC3H,APOBEC3A,APOBEC3F,APOBEC3C,NOTCH1,PARK2,PROX1,APOBEC3G,CCNK,RSAD2
DL-vs-VL	V	D	L	0.2	GOTERM	GO:0006216~cytidine catabolic process	18.9225	8.15004e-05	0.0325939	ENSG00000244509, ENSG00000128383, ENSG00000128394, ENSG00000239713, ENSG00000100298	APOBEC3A_B,APOBEC3H,APOBEC3A,APOBEC3F,APOBEC3C,APOBEC3G
DL-vs-VL	V	D	L	0.2	GOTERM	GO:0046087~cytidine metabolic process	18.9225	8.15004e-05	0.0325939	ENSG00000244509, ENSG00000128383, ENSG00000128394, ENSG00000239713, ENSG00000100298	APOBEC3A_B,APOBEC3H,APOBEC3A,APOBEC3F,APOBEC3C,APOBEC3G
DL-vs-VL	V	D	L	0.2	GOTERM	GO:0009972~cytidine deamination	18.9225	8.15004e-05	0.0325939	ENSG00000244509, ENSG00000128383, ENSG00000128394, ENSG00000239713, ENSG00000100298	APOBEC3A_B,APOBEC3H,APOBEC3A,APOBEC3F,APOBEC3C,APOBEC3G
DL-vs-VL	V	D	L	0.2	GOTERM	GO:0045006~DNA deamination	18.9225	8.15004e-05	0.0325939	ENSG00000128383, ENSG00000128394, ENSG00000239713, ENSG00000243811, ENSG00000100298	APOBEC3A_B,APOBEC3D,APOBEC3H,APOBEC3A,APOBEC3F,APOBEC3G
DL-vs-VL	V	D	L	0.2	GOTERM	GO:1903901~negative regulation of viral life cycle	4.8034	8.93857e-05	0.033194	ENSG00000244509, ENSG00000137709, ENSG00000128383, ENSG00000128394, ENSG00000239713, ENSG00000117707, ENSG00000243811, ENSG00000185345, ENSG00000134321, ENSG00000100298, ENSG00000090061	APOBEC3A_B,APOBEC3D,APOBEC3H,APOBEC3A,APOBEC3F,POU2F3,APOBEC3C,PARK2,PROX1,APOBEC3G,CCNK,RSAD2
DL-vs-VL	V	D	L	0.2	INTERPRO	IPR001128:Cytochrome P450	5.3694	8.94775e-05	0.00874891	ENSG00000180432, ENSG00000036530, ENSG00000073067, ENSG00000108242, ENSG00000140459, ENSG00000138109, ENSG00000135929, ENSG00000165841, ENSG00000138115, ENSG00000124212	CYP46A1,CYP2C19,CYP2C8,CYP2C9,CYP2C18,CYP8B1,CYP11A1,CYP27A1,CYP2W1,PTGIS
DL-vs-VL	V	D	L	0.2	GOTERM	GO:0045202~synapse	1.88401	0.00010278	0.0104835	ENSG00000106367, ENSG00000158109, ENSG00000132437, ENSG00000175161, ENSG00000163618, ENSG00000131626, ENSG00000175920, ENSG00000152128, ENSG00000170571, ENSG00000152208, ENSG00000198822, ENSG00000158445, ENSG00000154764, ENSG00000119522, ENSG00000164850, ENSG00000152818, ENSG00000143858, ENSG00000167461, ENSG00000109991, ENSG00000168959, ENSG00000182168, ENSG00000140521, ENSG00000108684, ENSG00000101098, ENSG00000110975, ENSG00000148053, ENSG00000171992, ENSG00000112137, ENSG00000176749, ENSG00000159788, ENSG00000150672, ENSG00000196811, ENSG00000055163, ENSG00000070729, ENSG00000185046, ENSG00000003393, ENSG00000185345, ENSG00000124785, ENSG00000182771, ENSG00000168807, ENSG00000121653, ENSG00000144596, ENSG00000162105	SYNPO,CHRNG,AP1S1,CNGB1,TPRG1L,SYT2,EMB,RIMS4,DDC,DLG2,PHACTR1,SHANK2,CADM2,CYFIP2,GPER1,DOK7,GRID1,GRID2,GRM3,GRM5,SYT10,KCNB1,ASIC2,RAB8A,NTRK2,P2RX3,PARK2,NRN1,POLG,ANKS1B,ALS2,DENND1A,RGS12,SNTB2,UTRN,WNT7A,GRIP2,TMEM163,PPFIA1,CADPS,UNC5C,CDK5R1,MAPK8IP1
DL-vs-VL	V	D	L	0.2	KEGG	hsa00591:Linoleic acid metabolism	8.46385	0.000132404	0.0289965	ENSG00000127472, ENSG00000187980, ENSG00000138109, ENSG00000158786, ENSG00000165841, ENSG00000117215, ENSG00000138115	CYP2C19,CYP2C8,CYP2C9,PLA2G2D,PLA2G2C,PLA2G5,PLA2G2F
DL-vs-VL	V	D	L	0.2	GOTERM	GO:0004668~protein-arginine deiminase activity	26.4533	0.000261048	0.0445522	ENSG00000142619, ENSG00000142623, ENSG00000159339, ENSG00000117115	PADI2,PADI4,PADI1,PADI3
DL-vs-VL	V	D	L	0.2	INTERPRO	IPR013530:Protein-arginine deiminase, C-terminal	26.2027	0.000268759	0.0181929	ENSG00000142619, ENSG00000142623, ENSG00000159339, ENSG00000117115	PADI2,PADI4,PADI1,PADI3
DL-vs-VL	V	D	L	0.2	INTERPRO	IPR013732:Protein-arginine deiminase (PAD) N-terminal	26.2027	0.000268759	0.0181929	ENSG00000142619, ENSG00000142623, ENSG00000159339, ENSG00000117115	PADI2,PADI4,PADI1,PADI3
DL-vs-VL	V	D	L	0.2	INTERPRO	IPR013733:Protein-arginine deiminase (PAD), central domain	26.2027	0.000268759	0.0181929	ENSG00000142619, ENSG00000142623, ENSG00000159339, ENSG00000117115	PADI2,PADI4,PADI1,PADI3
DL-vs-VL	V	D	L	0.2	INTERPRO	IPR004303:Protein-arginine deiminase	26.2027	0.000268759	0.0181929	ENSG00000142619, ENSG00000142623, ENSG00000159339, ENSG00000117115	PADI2,PADI4,PADI1,PADI3
DL-vs-VL	V	D	L	0.2	INTERPRO	IPR002401:Cytochrome P450, E-class, group I	5.57504	0.000512136	0.0321914	ENSG00000036530, ENSG00000073067, ENSG00000108242, ENSG00000140459, ENSG00000138109, ENSG00000135929, ENSG00000165841, ENSG00000138115	CYP46A1,CYP2C19,CYP2C8,CYP2C9,CYP2C18,CYP11A1,CYP27A1,CYP2W1
DL-vs-C	D	C	G	0.2	INTERPRO	IPR003054:Type II keratin	41.3768	1.69409e-15	6.87802e-13	ENSG00000172867, ENSG00000186049, ENSG00000170484, ENSG00000139648, ENSG00000170486, ENSG00000185479, ENSG00000205420, ENSG00000167768, ENSG00000186081, ENSG00000170465, ENSG00000170454, ENSG00000189182	KRT71,KRT74,KRT72,KRT6C,KRT73,KRT77,KRT1,KRT2,KRT5,KRT6A,KRT6B,KRT75
DL-vs-C	D	C	G	0.2	INTERPRO	IPR018039:Intermediate filament protein, conserved site	18.3143	4.02111e-11	8.16285e-09	ENSG00000172867, ENSG00000186049, ENSG00000170484, ENSG00000139648, ENSG00000170486, ENSG00000185479, ENSG00000205420, ENSG00000167768, ENSG00000186081, ENSG00000170465, ENSG00000170454, ENSG00000189182	KRT71,KRT74,KRT72,KRT6C,KRT73,KRT77,KRT1,KRT2,KRT5,KRT6A,KRT6B,KRT75
DL-vs-C	D	C	G	0.2	INTERPRO	IPR001664:Intermediate filament protein	15.0969	3.56477e-10	4.82432e-08	ENSG00000172867, ENSG00000186049, ENSG00000170484, ENSG00000139648, ENSG00000170486, ENSG00000185479, ENSG00000205420, ENSG00000167768, ENSG00000186081, ENSG00000170465, ENSG00000170454, ENSG00000189182	KRT71,KRT74,KRT72,KRT6C,KRT73,KRT77,KRT1,KRT2,KRT5,KRT6A,KRT6B,KRT75
DL-vs-C	D	C	G	0.2	GOTERM	GO:0045095~keratin filament	11.6168	6.23752e-09	2.53243e-06	ENSG00000172867, ENSG00000186049, ENSG00000170484, ENSG00000139648, ENSG00000170486, ENSG00000185479, ENSG00000205420, ENSG00000167768, ENSG00000186081, ENSG00000170465, ENSG00000170454, ENSG00000189182	KRT71,KRT74,KRT72,KRT6C,KRT73,KRT77,KRT1,KRT2,KRT5,KRT6A,KRT6B,KRT75
DL-vs-C	D	C	G	0.2	INTERPRO	IPR013787:S100/CaBP-9k-type, calcium binding, subdomain	22.4719	5.30319e-07	5.38274e-05	ENSG00000215853, ENSG00000197915, ENSG00000160307, ENSG00000143536, ENSG00000159450, ENSG00000143520, ENSG00000143631	RPTN,FLG,HRNR,FLG2,CRNN,S100B,TCHH
DL-vs-C	D	C	G	0.2	GOTERM	GO:0005882~intermediate filament	6.13273	1.42581e-06	0.000289439	ENSG00000170484, ENSG00000139648, ENSG00000170486, ENSG00000205420, ENSG00000186081, ENSG00000170465, ENSG00000170454, ENSG00000189182, ENSG00000172867, ENSG00000186049, ENSG00000185479, ENSG00000167768, ENSG00000143631	KRT71,KRT74,KRT72,FLG,KRT6C,KRT73,KRT77,KRT1,KRT2,KRT5,KRT6A,KRT6B,KRT75
DL-vs-C	D	C	G	0.2	INTERPRO	IPR001751:S100/Calbindin-D9k, conserved site	22.3435	5.88459e-06	0.000477829	ENSG00000215853, ENSG00000197915, ENSG00000160307, ENSG00000159450, ENSG00000143520, ENSG00000143631	RPTN,FLG,HRNR,FLG2,S100B,TCHH
DL-vs-C	D	C	G	0.2	GOTERM	GO:0045111~intermediate filament cytoskeleton	5.07625	1.00091e-05	0.00107321	ENSG00000170484, ENSG00000139648, ENSG00000170486, ENSG00000205420, ENSG00000186081, ENSG00000170465, ENSG00000170454, ENSG00000189182, ENSG00000172867, ENSG00000186049, ENSG00000185479, ENSG00000167768, ENSG00000143631	KRT71,KRT74,KRT72,FLG,KRT6C,KRT73,KRT77,KRT1,KRT2,KRT5,KRT6A,KRT6B,KRT75
DL-vs-C	D	C	G	0.2	GOTERM	GO:0099513~polymeric cytoskeletal fiber	3.00229	1.32169e-05	0.00107321	ENSG00000170484, ENSG00000136861, ENSG00000139648, ENSG00000170486, ENSG00000154328, ENSG00000205420, ENSG00000186081, ENSG00000170465, ENSG00000170454, ENSG00000189182, ENSG00000172867, ENSG00000204179, ENSG00000266094, ENSG00000186049, ENSG00000149269, ENSG00000185479, ENSG00000184786, ENSG00000101004, ENSG00000103313, ENSG00000167768, ENSG00000166974, ENSG00000143631	MAPRE2,KRT71,KRT74,KRT72,NINL,FLG,NEIL2,PTPN20,KRT6C,KRT73,KRT77,KRT1,KRT2,KRT5,KRT6A,KRT6B,MEFV,PAK1,CDK5RAP2,TCTE3,RASSF5,KRT75
DL-vs-C	D	C	G	0.2	GOTERM	GO:0099512~supramolecular fiber	3.00229	1.32169e-05	0.00107321	ENSG00000170484, ENSG00000136861, ENSG00000139648, ENSG00000170486, ENSG00000154328, ENSG00000205420, ENSG00000186081, ENSG00000170465, ENSG00000170454, ENSG00000189182, ENSG00000172867, ENSG00000204179, ENSG00000266094, ENSG00000186049, ENSG00000149269, ENSG00000185479, ENSG00000184786, ENSG00000101004, ENSG00000103313, ENSG00000167768, ENSG00000166974, ENSG00000143631	MAPRE2,KRT71,KRT74,KRT72,NINL,FLG,NEIL2,PTPN20,KRT6C,KRT73,KRT77,KRT1,KRT2,KRT5,KRT6A,KRT6B,MEFV,PAK1,CDK5RAP2,TCTE3,RASSF5,KRT75
DL-vs-C	D	C	G	0.2	GOTERM	GO:0044430~cytoskeletal part	2.11215	4.90388e-05	0.00331829	ENSG00000135829, ENSG00000139648, ENSG00000154328, ENSG00000205420, ENSG00000186081, ENSG00000170454, ENSG00000172867, ENSG00000204179, ENSG00000170927, ENSG00000266094, ENSG00000104081, ENSG00000186049, ENSG00000185479, ENSG00000184786, ENSG00000103313, ENSG00000167768, ENSG00000166974, ENSG00000108641, ENSG00000143631, ENSG00000173110, ENSG00000156970, ENSG00000170484, ENSG00000136861, ENSG00000170486, ENSG00000170465, ENSG00000066933, ENSG00000189182, ENSG00000157060, ENSG00000137474, ENSG00000119638, ENSG00000149269, ENSG00000106571, ENSG00000101004, ENSG00000181404	WASH1,MAPRE2,KRT71,KRT74,KRT72,DHX9,NINL,FLG,NEIL2,PTPN20,B9D1,GLI3,KRT6C,KRT73,HSPA6,KRT77,KRT1,KRT2,KRT5,KRT6A,KRT6B,MEFV,MYO7A,MYO9A,PAK1,PKHD1,CDK5RAP2,TCTE3,BUB1B,SHCBP1L,RASSF5,BMF,KRT75,NEK9
DL-vs-C	D	C	G	0.2	GOTERM	GO:0005198~structural molecule activity	2.66113	0.000114597	0.0350506	ENSG00000111799, ENSG00000136059, ENSG00000170484, ENSG00000139648, ENSG00000170486, ENSG00000205420, ENSG00000186081, ENSG00000170465, ENSG00000170454, ENSG00000213937, ENSG00000189182, ENSG00000172867, ENSG00000164692, ENSG00000153291, ENSG00000186049, ENSG00000185479, ENSG00000162910, ENSG00000184697, ENSG00000167768, ENSG00000143520, ENSG00000143631	KRT71,KRT74,COL1A2,MRPL55,COL12A1,KRT72,FLG,KRT6C,KRT73,KRT77,KRT1,KRT2,KRT5,KRT6A,KRT6B,FLG2,VILL,CLDN6,CLDN9,KRT75,SLC25A27
DL-vs-C	D	C	G	0.2	GOTERM	GO:0019864~IgG binding	36.6983	0.000141905	0.0350506	ENSG00000143226, ENSG00000072694, ENSG00000162747, ENSG00000203747	FCGR2A,FCGR2B,FCGR3A,FCGR3B,FCGR2C
DL-vs-C	D	C	G	0.2	GOTERM	GO:0005856~cytoskeleton	1.7791	0.000508121	0.029471	ENSG00000135829, ENSG00000136059, ENSG00000139648, ENSG00000154328, ENSG00000205420, ENSG00000186081, ENSG00000170454, ENSG00000196526, ENSG00000172867, ENSG00000159450, ENSG00000204179, ENSG00000170927, ENSG00000266094, ENSG00000104081, ENSG00000186049, ENSG00000185479, ENSG00000184786, ENSG00000103313, ENSG00000167768, ENSG00000166974, ENSG00000108641, ENSG00000143631, ENSG00000173110, ENSG00000156970, ENSG00000170484, ENSG00000136861, ENSG00000170486, ENSG00000077420, ENSG00000170465, ENSG00000066933, ENSG00000189182, ENSG00000157060, ENSG00000137474, ENSG00000119638, ENSG00000149269, ENSG00000106571, ENSG00000101004, ENSG00000181404	WASH1,MAPRE2,KRT71,KRT74,KRT72,DHX9,NINL,FLG,NEIL2,PTPN20,B9D1,GLI3,KRT6C,KRT73,HSPA6,KRT77,KRT1,KRT2,KRT5,KRT6A,KRT6B,MEFV,MYO7A,MYO9A,PAK1,VILL,PKHD1,APBB1IP,CDK5RAP2,AFAP1,TCTE3,BUB1B,TCHH,SHCBP1L,RASSF5,BMF,KRT75,NEK9
DL-vs-C	D	C	G	0.2	INTERPRO	IPR018247:EF-Hand 1, calcium-binding site	4.78789	0.000593324	0.0401483	ENSG00000215853, ENSG00000197915, ENSG00000160307, ENSG00000143536, ENSG00000159450, ENSG00000187091, ENSG00000101004, ENSG00000143520, ENSG00000143631	RPTN,NINL,FLG,HRNR,FLG2,CRNN,PLCD1,S100B,TCHH
DL-vs-C	C	D	G	0.2	INTERPRO	IPR018048:CXC chemokine, conserved site	63.5032	1.10663e-11	1.45061e-09	ENSG00000163737, ENSG00000109272, ENSG00000163739, ENSG00000163734, ENSG00000124875, ENSG00000163735, ENSG00000163736, ENSG00000081041	CXCL1,CXCL2,CXCL3,PF4,PF4V1,PPBP,CXCL6,CXCL5
DL-vs-C	C	D	G	0.2	INTERPRO	IPR001089:CXC chemokine	63.5032	1.10663e-11	1.45061e-09	ENSG00000163737, ENSG00000109272, ENSG00000163739, ENSG00000163734, ENSG00000124875, ENSG00000163735, ENSG00000163736, ENSG00000081041	CXCL1,CXCL2,CXCL3,PF4,PF4V1,PPBP,CXCL6,CXCL5
DL-vs-C	C	D	G	0.2	INTERPRO	IPR001811:Chemokine interleukin-8-like domain	25.2249	1.24694e-11	1.45061e-09	ENSG00000172724, ENSG00000163737, ENSG00000109272, ENSG00000137077, ENSG00000163739, ENSG00000163734, ENSG00000124875, ENSG00000163735, ENSG00000163736, ENSG00000081041, ENSG00000213927	CCL27,CXCL1,CXCL2,CXCL3,PF4,PF4V1,PPBP,CCL19,CCL21,CXCL6,CXCL5
DL-vs-C	C	D	G	0.2	GOTERM	GO:0008009~chemokine activity	23.3162	2.80174e-11	1.33083e-08	ENSG00000172724, ENSG00000163737, ENSG00000109272, ENSG00000137077, ENSG00000163739, ENSG00000163734, ENSG00000124875, ENSG00000163735, ENSG00000163736, ENSG00000081041, ENSG00000213927	CCL27,CXCL1,CXCL2,CXCL3,PF4,PF4V1,PPBP,CCL19,CCL21,CXCL6,CXCL5
DL-vs-C	C	D	G	0.2	GOTERM	GO:0045236~CXCR chemokine receptor binding	47.8793	1.32461e-10	3.14594e-08	ENSG00000163737, ENSG00000109272, ENSG00000163739, ENSG00000163734, ENSG00000124875, ENSG00000163735, ENSG00000163736, ENSG00000081041	CXCL1,CXCL2,CXCL3,PF4,PF4V1,PPBP,CXCL6,CXCL5
DL-vs-C	C	D	G	0.2	GOTERM	GO:0042379~chemokine receptor binding	18.0513	4.09809e-10	6.48864e-08	ENSG00000172724, ENSG00000163737, ENSG00000109272, ENSG00000137077, ENSG00000163739, ENSG00000163734, ENSG00000124875, ENSG00000163735, ENSG00000163736, ENSG00000081041, ENSG00000213927	CCL27,CXCL1,CXCL2,CXCL3,PF4,PF4V1,PPBP,CCL19,CCL21,CXCL6,CXCL5
DL-vs-C	C	D	G	0.2	GOTERM	GO:0002690~positive regulation of leukocyte chemotaxis	13.7239	6.4789e-09	1.16532e-05	ENSG00000172724, ENSG00000163737, ENSG00000109272, ENSG00000137077, ENSG00000163739, ENSG00000106538, ENSG00000163734, ENSG00000124875, ENSG00000163735, ENSG00000163736, ENSG00000081041	CXCL1,CXCL2,CXCL3,PF4,PF4V1,PPBP,RARRES2,CCL19,CCL21,CXCL6,CXCL5
DL-vs-C	C	D	G	0.2	GOTERM	GO:0070098~chemokine-mediated signaling pathway	13.385	8.30294e-09	1.16532e-05	ENSG00000172724, ENSG00000163737, ENSG00000109272, ENSG00000137077, ENSG00000163739, ENSG00000163734, ENSG00000124875, ENSG00000163735, ENSG00000163736, ENSG00000081041, ENSG00000184347	CXCL1,CXCL2,CXCL3,PF4,PF4V1,PPBP,CCL19,CCL21,CXCL6,CXCL5,SLIT3
DL-vs-C	C	D	G	0.2	GOTERM	GO:0050920~regulation of chemotaxis	7.7088	3.19944e-08	2.99361e-05	ENSG00000151490, ENSG00000163737, ENSG00000163739, ENSG00000106538, ENSG00000134853, ENSG00000172724, ENSG00000109272, ENSG00000137077, ENSG00000163734, ENSG00000124875, ENSG00000163735, ENSG00000163736, ENSG00000125266, ENSG00000081041	EFNB2,CXCL1,CXCL2,CXCL3,PDGFRA,PF4,PF4V1,PPBP,PTPRO,RARRES2,CCL19,CCL21,CXCL6,CXCL5
DL-vs-C	C	D	G	0.2	GOTERM	GO:0002688~regulation of leukocyte chemotaxis	11.2936	4.38127e-08	3.07456e-05	ENSG00000172724, ENSG00000163737, ENSG00000109272, ENSG00000137077, ENSG00000163739, ENSG00000106538, ENSG00000163734, ENSG00000124875, ENSG00000163735, ENSG00000163736, ENSG00000081041	CXCL1,CXCL2,CXCL3,PF4,PF4V1,PPBP,RARRES2,CCL19,CCL21,CXCL6,CXCL5
DL-vs-C	C	D	G	0.2	GOTERM	GO:0002687~positive regulation of leukocyte migration	10.3256	1.0369e-07	5.82113e-05	ENSG00000172724, ENSG00000163737, ENSG00000109272, ENSG00000137077, ENSG00000163739, ENSG00000106538, ENSG00000163734, ENSG00000124875, ENSG00000163735, ENSG00000163736, ENSG00000081041	CXCL1,CXCL2,CXCL3,PF4,PF4V1,PPBP,RARRES2,CCL19,CCL21,CXCL6,CXCL5
DL-vs-C	C	D	G	0.2	GOTERM	GO:0060326~cell chemotaxis	6.00991	1.97071e-07	9.21965e-05	ENSG00000151490, ENSG00000163737, ENSG00000163739, ENSG00000106538, ENSG00000134853, ENSG00000213927, ENSG00000172724, ENSG00000109272, ENSG00000137077, ENSG00000163734, ENSG00000124875, ENSG00000163735, ENSG00000184588, ENSG00000163736, ENSG00000081041	CCL27,CXCL1,CXCL2,CXCL3,PDE4B,PDGFRA,PF4,PF4V1,PPBP,PTPRO,RARRES2,CCL19,CCL21,CXCL6,CXCL5
DL-vs-C	C	D	G	0.2	GOTERM	GO:0050921~positive regulation of chemotaxis	9.26656	2.89109e-07	0.000115933	ENSG00000172724, ENSG00000163737, ENSG00000109272, ENSG00000137077, ENSG00000163739, ENSG00000106538, ENSG00000163734, ENSG00000124875, ENSG00000163735, ENSG00000163736, ENSG00000081041	CXCL1,CXCL2,CXCL3,PF4,PF4V1,PPBP,RARRES2,CCL19,CCL21,CXCL6,CXCL5
DL-vs-C	C	D	G	0.2	GOTERM	GO:0030595~leukocyte chemotaxis	6.77943	4.75598e-07	0.000166876	ENSG00000151490, ENSG00000163737, ENSG00000163739, ENSG00000106538, ENSG00000172724, ENSG00000109272, ENSG00000137077, ENSG00000163734, ENSG00000124875, ENSG00000163735, ENSG00000184588, ENSG00000163736, ENSG00000081041	CXCL1,CXCL2,CXCL3,PDE4B,PF4,PF4V1,PPBP,PTPRO,RARRES2,CCL19,CCL21,CXCL6,CXCL5
DL-vs-C	C	D	G	0.2	GOTERM	GO:0002685~regulation of leukocyte migration	7.18005	3.02314e-06	0.000942884	ENSG00000172724, ENSG00000163737, ENSG00000109272, ENSG00000137077, ENSG00000163739, ENSG00000106538, ENSG00000163734, ENSG00000124875, ENSG00000163735, ENSG00000163736, ENSG00000081041	CXCL1,CXCL2,CXCL3,PF4,PF4V1,PPBP,RARRES2,CCL19,CCL21,CXCL6,CXCL5
DL-vs-C	C	D	G	0.2	KEGG	hsa04060:Cytokine-cytokine receptor interaction	5.39763	3.1243e-06	0.000384289	ENSG00000163737, ENSG00000163739, ENSG00000213927, ENSG00000122756, ENSG00000172724, ENSG00000109272, ENSG00000137077, ENSG00000163734, ENSG00000124875, ENSG00000163735, ENSG00000163736, ENSG00000137070, ENSG00000081041	CCL27,CNTFR,CXCL1,CXCL2,CXCL3,IL11RA,PF4,PF4V1,PPBP,CCL19,CCL21,CXCL6,CXCL5
DL-vs-C	C	D	G	0.2	GOTERM	GO:0050900~leukocyte migration	4.27371	4.9674e-06	0.00139435	ENSG00000151490, ENSG00000163737, ENSG00000163739, ENSG00000151491, ENSG00000106538, ENSG00000172724, ENSG00000109272, ENSG00000137077, ENSG00000084674, ENSG00000163734, ENSG00000124875, ENSG00000163735, ENSG00000146047, ENSG00000184588, ENSG00000163736, ENSG00000081041	EPS8,HIST1H2BA,CXCL1,CXCL2,CXCL3,APOB,PDE4B,PF4,PF4V1,PPBP,PTPRO,RARRES2,CCL19,CCL21,CXCL6,CXCL5
DL-vs-C	C	D	G	0.2	GOTERM	GO:0032496~response to lipopolysaccharide	4.74184	8.00266e-06	0.00204213	ENSG00000163737, ENSG00000163739, ENSG00000153283, ENSG00000177733, ENSG00000109272, ENSG00000084674, ENSG00000163734, ENSG00000124875, ENSG00000163735, ENSG00000184588, ENSG00000163736, ENSG00000050730, ENSG00000081041, ENSG00000160323	CD96,HNRNPA0,ADAMTS13,CXCL1,CXCL2,CXCL3,APOB,PDE4B,PF4,PF4V1,PPBP,CXCL6,CXCL5,TNIP3
DL-vs-C	C	D	G	0.2	GOTERM	GO:0005125~cytokine activity	5.60056	9.77394e-06	0.00104704	ENSG00000172724, ENSG00000163737, ENSG00000109272, ENSG00000137077, ENSG00000163739, ENSG00000163217, ENSG00000163734, ENSG00000124875, ENSG00000163735, ENSG00000163736, ENSG00000081041, ENSG00000213927	CCL27,BMP10,CXCL1,CXCL2,CXCL3,PF4,PF4V1,PPBP,CCL19,CCL21,CXCL6,CXCL5
DL-vs-C	C	D	G	0.2	GOTERM	GO:0005126~cytokine receptor binding	5.0101	1.10215e-05	0.00104704	ENSG00000163737, ENSG00000163739, ENSG00000213927, ENSG00000137275, ENSG00000172724, ENSG00000109272, ENSG00000137077, ENSG00000163217, ENSG00000163734, ENSG00000124875, ENSG00000163735, ENSG00000163736, ENSG00000081041	CCL27,BMP10,CXCL1,CXCL2,CXCL3,PF4,PF4V1,PPBP,CCL19,CCL21,CXCL6,CXCL5,RIPK1
DL-vs-C	C	D	G	0.2	GOTERM	GO:0002237~response to molecule of bacterial origin	4.56912	1.1905e-05	0.00278477	ENSG00000163737, ENSG00000163739, ENSG00000153283, ENSG00000177733, ENSG00000109272, ENSG00000084674, ENSG00000163734, ENSG00000124875, ENSG00000163735, ENSG00000184588, ENSG00000163736, ENSG00000050730, ENSG00000081041, ENSG00000160323	CD96,HNRNPA0,ADAMTS13,CXCL1,CXCL2,CXCL3,APOB,PDE4B,PF4,PF4V1,PPBP,CXCL6,CXCL5,TNIP3
DL-vs-C	C	D	G	0.2	KEGG	hsa04062:Chemokine signaling pathway	5.70286	1.61082e-05	0.000990656	ENSG00000172724, ENSG00000163737, ENSG00000109272, ENSG00000137077, ENSG00000163739, ENSG00000163734, ENSG00000124875, ENSG00000163735, ENSG00000163736, ENSG00000081041, ENSG00000213927	CCL27,CXCL1,CXCL2,CXCL3,PF4,PF4V1,PPBP,CCL19,CCL21,CXCL6,CXCL5
DL-vs-C	C	D	G	0.2	GOTERM	GO:0001664~G-protein coupled receptor binding	4.88369	3.49204e-05	0.00276453	ENSG00000172724, ENSG00000163737, ENSG00000109272, ENSG00000137077, ENSG00000163739, ENSG00000164932, ENSG00000163734, ENSG00000124875, ENSG00000163735, ENSG00000163736, ENSG00000081041, ENSG00000213927	CCL27,CTHRC1,CXCL1,CXCL2,CXCL3,PF4,PF4V1,PPBP,CCL19,CCL21,CXCL6,CXCL5
DL-vs-C	C	D	G	0.2	GOTERM	GO:0071622~regulation of granulocyte chemotaxis	15.5625	3.75306e-05	0.00783107	ENSG00000172724, ENSG00000137077, ENSG00000163739, ENSG00000106538, ENSG00000163734, ENSG00000081041	CXCL1,CXCL2,CXCL3,RARRES2,CCL19,CCL21
DL-vs-C	C	D	G	0.2	GOTERM	GO:0007608~sensory perception of smell	3.81041	3.90577e-05	0.00783107	ENSG00000205330, ENSG00000172188, ENSG00000174982, ENSG00000205328, ENSG00000197706, ENSG00000205329, ENSG00000179919, ENSG00000188324, ENSG00000170605, ENSG00000181939, ENSG00000181927, ENSG00000181903, ENSG00000279514, ENSG00000166833, ENSG00000187857	OR10A7,OR4C16,OR4C11,OR4S2,OR4C6,OR6C74,OR6C3,OR6C6,OR6C1,OR6C75,OR6C65,OR9K2,OR4P4,OR4C15,NAV2
DL-vs-C	C	D	G	0.2	INTERPRO	IPR000725:Olfactory receptor	4.04678	4.32452e-05	0.00377314	ENSG00000205330, ENSG00000172188, ENSG00000174982, ENSG00000205328, ENSG00000197706, ENSG00000205329, ENSG00000179919, ENSG00000188324, ENSG00000170605, ENSG00000181939, ENSG00000181927, ENSG00000181903, ENSG00000279514, ENSG00000187857	OR10A7,OR4C16,OR4C11,OR4S2,OR4C6,OR6C74,OR6C3,OR6C6,OR6C1,OR6C75,OR6C65,OR9K2,OR4P4,OR4C15
DL-vs-C	C	D	G	0.2	GOTERM	GO:0004984~olfactory receptor activity	3.98994	4.88214e-05	0.00331288	ENSG00000205330, ENSG00000172188, ENSG00000174982, ENSG00000205328, ENSG00000197706, ENSG00000205329, ENSG00000179919, ENSG00000188324, ENSG00000170605, ENSG00000181939, ENSG00000181927, ENSG00000181903, ENSG00000279514, ENSG00000187857	OR10A7,OR4C16,OR4C11,OR4S2,OR4C6,OR6C74,OR6C3,OR6C6,OR6C1,OR6C75,OR6C65,OR9K2,OR4P4,OR4C15
DL-vs-C	C	D	G	0.2	GOTERM	GO:0090023~positive regulation of neutrophil chemotaxis	22.4006	6.31761e-05	0.0115642	ENSG00000172724, ENSG00000137077, ENSG00000163739, ENSG00000163734, ENSG00000081041	CXCL1,CXCL2,CXCL3,CCL19,CCL21
DL-vs-C	C	D	G	0.2	GOTERM	GO:0050911~detection of chemical stimulus involved in sensory perception of smell	3.87605	6.59163e-05	0.0115642	ENSG00000205330, ENSG00000172188, ENSG00000174982, ENSG00000205328, ENSG00000197706, ENSG00000205329, ENSG00000179919, ENSG00000188324, ENSG00000170605, ENSG00000181939, ENSG00000181927, ENSG00000181903, ENSG00000279514, ENSG00000187857	OR10A7,OR4C16,OR4C11,OR4S2,OR4C6,OR6C74,OR6C3,OR6C6,OR6C1,OR6C75,OR6C65,OR9K2,OR4P4,OR4C15
DL-vs-C	C	D	G	0.2	GOTERM	GO:0071621~granulocyte chemotaxis	7.80693	7.21737e-05	0.0119171	ENSG00000172724, ENSG00000137077, ENSG00000163739, ENSG00000106538, ENSG00000163734, ENSG00000184588, ENSG00000163736, ENSG00000081041	CXCL1,CXCL2,CXCL3,PDE4B,PPBP,RARRES2,CCL19,CCL21
DL-vs-C	C	D	G	0.2	GOTERM	GO:0016477~cell migration	2.30606	8.73943e-05	0.0136287	ENSG00000163737, ENSG00000151490, ENSG00000163739, ENSG00000151491, ENSG00000081237, ENSG00000134853, ENSG00000213927, ENSG00000137285, ENSG00000172724, ENSG00000109272, ENSG00000084674, ENSG00000164932, ENSG00000146047, ENSG00000184588, ENSG00000124875, ENSG00000125266, ENSG00000081041, ENSG00000184347, ENSG00000106852, ENSG00000106538, ENSG00000173376, ENSG00000079691, ENSG00000137077, ENSG00000163217, ENSG00000163734, ENSG00000163735, ENSG00000163736	CCL27,CTHRC1,EFNB2,EPS8,HIST1H2BA,LHX6,BMP10,CXCL1,CXCL2,CXCL3,APOB,TUBB2B,PDE4B,PDGFRA,PF4,PF4V1,PPBP,CARMIL1,PTPRC,PTPRO,RARRES2,CCL19,CCL21,CXCL6,CXCL5,SLIT3,NDNF
DL-vs-C	C	D	G	0.2	KEGG	hsa04740:Olfactory transduction	3.58071	9.03705e-05	0.00370519	ENSG00000205330, ENSG00000172188, ENSG00000174982, ENSG00000205328, ENSG00000197706, ENSG00000205329, ENSG00000179919, ENSG00000188324, ENSG00000170605, ENSG00000181939, ENSG00000181927, ENSG00000181903, ENSG00000279514, ENSG00000187857	OR10A7,OR4C16,OR4C11,OR4S2,OR4C6,OR6C74,OR6C3,OR6C6,OR6C1,OR6C75,OR6C65,OR9K2,OR4P4,OR4C15
DL-vs-C	C	D	G	0.2	GOTERM	GO:0006935~chemotaxis	3.12605	0.000104611	0.0136385	ENSG00000151490, ENSG00000163737, ENSG00000163739, ENSG00000106538, ENSG00000134853, ENSG00000213927, ENSG00000172724, ENSG00000109272, ENSG00000137077, ENSG00000163734, ENSG00000124875, ENSG00000163735, ENSG00000184588, ENSG00000163736, ENSG00000125266, ENSG00000081041, ENSG00000184347	CCL27,EFNB2,CXCL1,CXCL2,CXCL3,PDE4B,PDGFRA,PF4,PF4V1,PPBP,PTPRO,RARRES2,CCL19,CCL21,CXCL6,CXCL5,SLIT3
DL-vs-C	C	D	G	0.2	GOTERM	GO:1902624~positive regulation of neutrophil migration	19.7125	0.000106708	0.0136385	ENSG00000172724, ENSG00000137077, ENSG00000163739, ENSG00000163734, ENSG00000081041	CXCL1,CXCL2,CXCL3,CCL19,CCL21
DL-vs-C	C	D	G	0.2	GOTERM	GO:0071624~positive regulation of granulocyte chemotaxis	19.7125	0.000106708	0.0136385	ENSG00000172724, ENSG00000137077, ENSG00000163739, ENSG00000163734, ENSG00000081041	CXCL1,CXCL2,CXCL3,CCL19,CCL21
DL-vs-C	C	D	G	0.2	GOTERM	GO:0042330~taxis	3.12023	0.000106893	0.0136385	ENSG00000151490, ENSG00000163737, ENSG00000163739, ENSG00000106538, ENSG00000134853, ENSG00000213927, ENSG00000172724, ENSG00000109272, ENSG00000137077, ENSG00000163734, ENSG00000124875, ENSG00000163735, ENSG00000184588, ENSG00000163736, ENSG00000125266, ENSG00000081041, ENSG00000184347	CCL27,EFNB2,CXCL1,CXCL2,CXCL3,PDE4B,PDGFRA,PF4,PF4V1,PPBP,PTPRO,RARRES2,CCL19,CCL21,CXCL6,CXCL5,SLIT3
DL-vs-C	C	D	G	0.2	GOTERM	GO:0071345~cellular response to cytokine stimulus	2.84603	0.000115713	0.014122	ENSG00000096401, ENSG00000163737, ENSG00000163739, ENSG00000081237, ENSG00000096384, ENSG00000122756, ENSG00000137275, ENSG00000172724, ENSG00000109272, ENSG00000137077, ENSG00000084674, ENSG00000163734, ENSG00000124875, ENSG00000163735, ENSG00000163736, ENSG00000137070, ENSG00000081041, ENSG00000184347, ENSG00000160323	ADAMTS13,CNTFR,CXCL1,CXCL2,CXCL3,HSP90AB1,APOB,IL11RA,PF4,PF4V1,PPBP,PTPRC,CCL19,CCL21,CXCL6,CXCL5,SLIT3,RIPK1,CDC5L
DL-vs-C	C	D	G	0.2	GOTERM	GO:0090022~regulation of neutrophil chemotaxis	18.9543	0.000125124	0.0146342	ENSG00000172724, ENSG00000137077, ENSG00000163739, ENSG00000163734, ENSG00000081041	CXCL1,CXCL2,CXCL3,CCL19,CCL21
DL-vs-C	C	D	G	0.2	GOTERM	GO:0097530~granulocyte migration	7.04018	0.000138608	0.0151921	ENSG00000172724, ENSG00000137077, ENSG00000163739, ENSG00000106538, ENSG00000163734, ENSG00000184588, ENSG00000163736, ENSG00000081041	CXCL1,CXCL2,CXCL3,PDE4B,PPBP,RARRES2,CCL19,CCL21
DL-vs-C	C	D	G	0.2	GOTERM	GO:0030335~positive regulation of cell migration	3.59342	0.000140718	0.0151921	ENSG00000163737, ENSG00000163739, ENSG00000106538, ENSG00000081237, ENSG00000134853, ENSG00000079691, ENSG00000172724, ENSG00000109272, ENSG00000137077, ENSG00000163734, ENSG00000124875, ENSG00000163735, ENSG00000163736, ENSG00000081041	CXCL1,CXCL2,CXCL3,PDGFRA,PF4,PF4V1,PPBP,CARMIL1,PTPRC,RARRES2,CCL19,CCL21,CXCL6,CXCL5
DL-vs-C	C	D	G	0.2	GOTERM	GO:0030593~neutrophil chemotaxis	8.41387	0.000177915	0.018383	ENSG00000172724, ENSG00000137077, ENSG00000163739, ENSG00000163734, ENSG00000184588, ENSG00000163736, ENSG00000081041	CXCL1,CXCL2,CXCL3,PDE4B,PPBP,CCL19,CCL21
DL-vs-C	C	D	G	0.2	GOTERM	GO:0097529~myeloid leukocyte migration	5.6863	0.000183372	0.018383	ENSG00000172724, ENSG00000151490, ENSG00000137077, ENSG00000163739, ENSG00000106538, ENSG00000163734, ENSG00000184588, ENSG00000163736, ENSG00000081041	CXCL1,CXCL2,CXCL3,PDE4B,PPBP,PTPRO,RARRES2,CCL19,CCL21
DL-vs-C	C	D	G	0.2	GOTERM	GO:2000147~positive regulation of cell motility	3.46702	0.000200036	0.0186521	ENSG00000163737, ENSG00000163739, ENSG00000106538, ENSG00000081237, ENSG00000134853, ENSG00000079691, ENSG00000172724, ENSG00000109272, ENSG00000137077, ENSG00000163734, ENSG00000124875, ENSG00000163735, ENSG00000163736, ENSG00000081041	CXCL1,CXCL2,CXCL3,PDGFRA,PF4,PF4V1,PPBP,CARMIL1,PTPRC,RARRES2,CCL19,CCL21,CXCL6,CXCL5
DL-vs-C	C	D	G	0.2	GOTERM	GO:0019221~cytokine-mediated signaling pathway	3.08008	0.000212298	0.0186521	ENSG00000163737, ENSG00000163739, ENSG00000081237, ENSG00000096384, ENSG00000122756, ENSG00000137275, ENSG00000172724, ENSG00000109272, ENSG00000137077, ENSG00000163734, ENSG00000124875, ENSG00000163735, ENSG00000163736, ENSG00000137070, ENSG00000081041, ENSG00000184347	CNTFR,CXCL1,CXCL2,CXCL3,HSP90AB1,IL11RA,PF4,PF4V1,PPBP,PTPRC,CCL19,CCL21,CXCL6,CXCL5,SLIT3,RIPK1
DL-vs-C	C	D	G	0.2	GOTERM	GO:0048870~cell motility	2.12944	0.000229707	0.0186521	ENSG00000163737, ENSG00000151490, ENSG00000163739, ENSG00000151491, ENSG00000081237, ENSG00000134853, ENSG00000213927, ENSG00000122735, ENSG00000137285, ENSG00000172724, ENSG00000109272, ENSG00000084674, ENSG00000164932, ENSG00000146047, ENSG00000184588, ENSG00000124875, ENSG00000125266, ENSG00000081041, ENSG00000184347, ENSG00000106852, ENSG00000106538, ENSG00000173376, ENSG00000079691, ENSG00000137077, ENSG00000163217, ENSG00000163734, ENSG00000163735, ENSG00000163736	CCL27,CTHRC1,EFNB2,EPS8,HIST1H2BA,LHX6,DNAI1,BMP10,CXCL1,CXCL2,CXCL3,APOB,TUBB2B,PDE4B,PDGFRA,PF4,PF4V1,PPBP,CARMIL1,PTPRC,PTPRO,RARRES2,CCL19,CCL21,CXCL6,CXCL5,SLIT3,NDNF
DL-vs-C	C	D	G	0.2	GOTERM	GO:0051674~localization of cell	2.12944	0.000229707	0.0186521	ENSG00000163737, ENSG00000151490, ENSG00000163739, ENSG00000151491, ENSG00000081237, ENSG00000134853, ENSG00000213927, ENSG00000122735, ENSG00000137285, ENSG00000172724, ENSG00000109272, ENSG00000084674, ENSG00000164932, ENSG00000146047, ENSG00000184588, ENSG00000124875, ENSG00000125266, ENSG00000081041, ENSG00000184347, ENSG00000106852, ENSG00000106538, ENSG00000173376, ENSG00000079691, ENSG00000137077, ENSG00000163217, ENSG00000163734, ENSG00000163735, ENSG00000163736	CCL27,CTHRC1,EFNB2,EPS8,HIST1H2BA,LHX6,DNAI1,BMP10,CXCL1,CXCL2,CXCL3,APOB,TUBB2B,PDE4B,PDGFRA,PF4,PF4V1,PPBP,CARMIL1,PTPRC,PTPRO,RARRES2,CCL19,CCL21,CXCL6,CXCL5,SLIT3,NDNF
DL-vs-C	C	D	G	0.2	GOTERM	GO:0007606~sensory perception of chemical stimulus	3.221	0.000230401	0.0186521	ENSG00000205330, ENSG00000172188, ENSG00000174982, ENSG00000205328, ENSG00000197706, ENSG00000205329, ENSG00000179919, ENSG00000188324, ENSG00000170605, ENSG00000181939, ENSG00000181927, ENSG00000181903, ENSG00000279514, ENSG00000166833, ENSG00000187857	OR10A7,OR4C16,OR4C11,OR4S2,OR4C6,OR6C74,OR6C3,OR6C6,OR6C1,OR6C75,OR6C65,OR9K2,OR4P4,OR4C15,NAV2
DL-vs-C	C	D	G	0.2	GOTERM	GO:0050907~detection of chemical stimulus involved in sensory perception	3.41553	0.000231389	0.0186521	ENSG00000205330, ENSG00000172188, ENSG00000174982, ENSG00000205328, ENSG00000197706, ENSG00000205329, ENSG00000179919, ENSG00000188324, ENSG00000170605, ENSG00000181939, ENSG00000181927, ENSG00000181903, ENSG00000279514, ENSG00000187857	OR10A7,OR4C16,OR4C11,OR4S2,OR4C6,OR6C74,OR6C3,OR6C6,OR6C1,OR6C75,OR6C65,OR9K2,OR4P4,OR4C15
DL-vs-C	C	D	G	0.2	GOTERM	GO:0007186~G-protein coupled receptor signaling pathway	2.21489	0.00023257	0.0186521	ENSG00000163737, ENSG00000163739, ENSG00000205328, ENSG00000197706, ENSG00000172724, ENSG00000147955, ENSG00000205329, ENSG00000109272, ENSG00000179919, ENSG00000188324, ENSG00000170605, ENSG00000181939, ENSG00000124875, ENSG00000279514, ENSG00000081041, ENSG00000164930, ENSG00000187857, ENSG00000205330, ENSG00000172188, ENSG00000174982, ENSG00000137077, ENSG00000181927, ENSG00000163734, ENSG00000163735, ENSG00000181903, ENSG00000163736	SIGMAR1,OR10A7,OR4C16,OR4C11,OR4S2,OR4C6,OR6C74,OR6C3,OR6C6,CXCL1,CXCL2,CXCL3,OR6C1,OR6C75,OR6C65,OR9K2,PF4,PF4V1,PPBP,CCL19,CCL21,CXCL6,CXCL5,OR4P4,OR4C15,FZD6
DL-vs-C	C	D	G	0.2	GOTERM	GO:1902622~regulation of neutrophil migration	15.8972	0.000253219	0.0193119	ENSG00000172724, ENSG00000137077, ENSG00000163739, ENSG00000163734, ENSG00000081041	CXCL1,CXCL2,CXCL3,CCL19,CCL21
DL-vs-C	C	D	G	0.2	GOTERM	GO:0051272~positive regulation of cellular component movement	3.38205	0.000254557	0.0193119	ENSG00000163737, ENSG00000163739, ENSG00000106538, ENSG00000081237, ENSG00000134853, ENSG00000079691, ENSG00000172724, ENSG00000109272, ENSG00000137077, ENSG00000163734, ENSG00000124875, ENSG00000163735, ENSG00000163736, ENSG00000081041	CXCL1,CXCL2,CXCL3,PDGFRA,PF4,PF4V1,PPBP,CARMIL1,PTPRC,RARRES2,CCL19,CCL21,CXCL6,CXCL5
DL-vs-C	C	D	G	0.2	GOTERM	GO:0040017~positive regulation of locomotion	3.36555	0.000266868	0.0196981	ENSG00000163737, ENSG00000163739, ENSG00000106538, ENSG00000081237, ENSG00000134853, ENSG00000079691, ENSG00000172724, ENSG00000109272, ENSG00000137077, ENSG00000163734, ENSG00000124875, ENSG00000163735, ENSG00000163736, ENSG00000081041	CXCL1,CXCL2,CXCL3,PDGFRA,PF4,PF4V1,PPBP,CARMIL1,PTPRC,RARRES2,CCL19,CCL21,CXCL6,CXCL5
DL-vs-C	C	D	G	0.2	GOTERM	GO:0032103~positive regulation of response to external stimulus	4.23511	0.000273683	0.0196981	ENSG00000172724, ENSG00000163737, ENSG00000109272, ENSG00000137077, ENSG00000163739, ENSG00000106538, ENSG00000163734, ENSG00000124875, ENSG00000163735, ENSG00000163736, ENSG00000081041	CXCL1,CXCL2,CXCL3,PF4,PF4V1,PPBP,RARRES2,CCL19,CCL21,CXCL6,CXCL5
DL-vs-C	C	D	G	0.2	GOTERM	GO:1990266~neutrophil migration	7.49932	0.000333567	0.0234081	ENSG00000172724, ENSG00000137077, ENSG00000163739, ENSG00000163734, ENSG00000184588, ENSG00000163736, ENSG00000081041	CXCL1,CXCL2,CXCL3,PDE4B,PPBP,CCL19,CCL21
DL-vs-C	C	D	G	0.2	GOTERM	GO:1901700~response to oxygen-containing compound	2.01716	0.000412015	0.028208	ENSG00000163737, ENSG00000105810, ENSG00000163739, ENSG00000151491, ENSG00000170430, ENSG00000134853, ENSG00000172724, ENSG00000109272, ENSG00000084674, ENSG00000184588, ENSG00000124875, ENSG00000081041, ENSG00000184347, ENSG00000096401, ENSG00000112759, ENSG00000106538, ENSG00000153283, ENSG00000177733, ENSG00000096384, ENSG00000137275, ENSG00000137077, ENSG00000163734, ENSG00000163735, ENSG00000163736, ENSG00000146555, ENSG00000050730, ENSG00000166006, ENSG00000214022, ENSG00000160323	CDK6,CD96,HNRNPA0,ADAMTS13,SLC29A1,EPS8,SDK1,CXCL1,CXCL2,CXCL3,REPIN1,HSP90AB1,APOB,KCNC2,MGMT,PDE4B,PDGFRA,PF4,PF4V1,PPBP,RARRES2,CCL19,CCL21,CXCL6,CXCL5,SLIT3,TNIP3,RIPK1,CDC5L
DL-vs-C	C	D	G	0.2	GOTERM	GO:0009593~detection of chemical stimulus	3.12897	0.000533765	0.0356733	ENSG00000205330, ENSG00000172188, ENSG00000174982, ENSG00000205328, ENSG00000197706, ENSG00000205329, ENSG00000179919, ENSG00000188324, ENSG00000170605, ENSG00000181939, ENSG00000181927, ENSG00000181903, ENSG00000279514, ENSG00000187857	OR10A7,OR4C16,OR4C11,OR4S2,OR4C6,OR6C74,OR6C3,OR6C6,OR6C1,OR6C75,OR6C65,OR9K2,OR4P4,OR4C15
DL-vs-C	C	D	G	0.2	GOTERM	GO:0034097~response to cytokine	2.49359	0.000574503	0.037503	ENSG00000096401, ENSG00000163737, ENSG00000163739, ENSG00000081237, ENSG00000096384, ENSG00000122756, ENSG00000137275, ENSG00000172724, ENSG00000109272, ENSG00000137077, ENSG00000084674, ENSG00000163734, ENSG00000124875, ENSG00000163735, ENSG00000163736, ENSG00000137070, ENSG00000081041, ENSG00000184347, ENSG00000160323	ADAMTS13,CNTFR,CXCL1,CXCL2,CXCL3,HSP90AB1,APOB,IL11RA,PF4,PF4V1,PPBP,PTPRC,CCL19,CCL21,CXCL6,CXCL5,SLIT3,RIPK1,CDC5L
DL-vs-C	C	D	G	0.2	GOTERM	GO:0050906~detection of stimulus involved in sensory perception	3.03269	0.000713948	0.0455466	ENSG00000205330, ENSG00000172188, ENSG00000174982, ENSG00000205328, ENSG00000197706, ENSG00000205329, ENSG00000179919, ENSG00000188324, ENSG00000170605, ENSG00000181939, ENSG00000181927, ENSG00000181903, ENSG00000279514, ENSG00000187857	OR10A7,OR4C16,OR4C11,OR4S2,OR4C6,OR6C74,OR6C3,OR6C6,OR6C1,OR6C75,OR6C65,OR9K2,OR4P4,OR4C15
DL-vs-C	D	C	L	0.2	GOTERM	GO:0071347~cellular response to interleukin-1	12.0423	7.50196e-07	0.00226559	ENSG00000108702, ENSG00000108688, ENSG00000108700, ENSG00000069667, ENSG00000181374, ENSG00000175104, ENSG00000108691, ENSG00000172156, ENSG00000124253	PCK1,RORA,CCL1,CCL2,CCL7,CCL8,CCL11,CCL13,TRAF6
DL-vs-C	D	C	L	0.2	INTERPRO	IPR000215:Serpin family	20.6421	9.53692e-07	0.000171665	ENSG00000188488, ENSG00000100665, ENSG00000196136, ENSG00000170054, ENSG00000197249, ENSG00000186910, ENSG00000165953	SERPINA3,SERPINA12,SERPINA11,SERPINA9,SERPINA5,SERPINA1,SERPINA4
DL-vs-C	D	C	L	0.2	INTERPRO	IPR023796:Serpin domain	20.6421	9.53692e-07	0.000171665	ENSG00000188488, ENSG00000100665, ENSG00000196136, ENSG00000170054, ENSG00000197249, ENSG00000186910, ENSG00000165953	SERPINA3,SERPINA12,SERPINA11,SERPINA9,SERPINA5,SERPINA1,SERPINA4
DL-vs-C	D	C	L	0.2	GOTERM	GO:0048020~CCR chemokine receptor binding	19.647	1.28076e-06	0.000603238	ENSG00000108702, ENSG00000108688, ENSG00000108700, ENSG00000181374, ENSG00000108691, ENSG00000172156, ENSG00000171711	DEFB4A,CCL1,CCL2,CCL7,CCL8,CCL11,CCL13
DL-vs-C	D	C	L	0.2	INTERPRO	IPR000827:CC chemokine, conserved site	28.463	1.73132e-06	0.000207759	ENSG00000108702, ENSG00000108688, ENSG00000108700, ENSG00000181374, ENSG00000108691, ENSG00000172156	CCL1,CCL2,CCL7,CCL8,CCL11,CCL13
DL-vs-C	D	C	L	0.2	GOTERM	GO:0071621~granulocyte chemotaxis	9.89611	3.35829e-06	0.00507102	ENSG00000108702, ENSG00000108688, ENSG00000165025, ENSG00000108700, ENSG00000181374, ENSG00000160255, ENSG00000108691, ENSG00000137801, ENSG00000172156	ITGB2,CCL1,CCL2,CCL7,CCL8,CCL11,CCL13,SYK,THBS1
DL-vs-C	D	C	L	0.2	GOTERM	GO:0070555~response to interleukin-1	9.16979	5.9456e-06	0.00516455	ENSG00000108702, ENSG00000108688, ENSG00000108700, ENSG00000069667, ENSG00000181374, ENSG00000175104, ENSG00000108691, ENSG00000172156, ENSG00000124253	PCK1,RORA,CCL1,CCL2,CCL7,CCL8,CCL11,CCL13,TRAF6
DL-vs-C	D	C	L	0.2	INTERPRO	IPR001427:Ribonuclease A	38.9672	6.17041e-06	0.000555337	ENSG00000206150, ENSG00000169397, ENSG00000169385, ENSG00000173431, ENSG00000165799	RNASE8,RNASE13,RNASE2,RNASE3,RNASE7
DL-vs-C	D	C	L	0.2	GOTERM	GO:0097530~granulocyte migration	8.92417	7.27603e-06	0.00516455	ENSG00000108702, ENSG00000108688, ENSG00000165025, ENSG00000108700, ENSG00000181374, ENSG00000160255, ENSG00000108691, ENSG00000137801, ENSG00000172156	ITGB2,CCL1,CCL2,CCL7,CCL8,CCL11,CCL13,SYK,THBS1
DL-vs-C	D	C	L	0.2	GOTERM	GO:0030593~neutrophil chemotaxis	10.8348	8.55058e-06	0.00516455	ENSG00000108702, ENSG00000108688, ENSG00000165025, ENSG00000108700, ENSG00000181374, ENSG00000160255, ENSG00000108691, ENSG00000172156	ITGB2,CCL1,CCL2,CCL7,CCL8,CCL11,CCL13,SYK
DL-vs-C	D	C	L	0.2	INTERPRO	IPR023412:Ribonuclease A-domain	34.0963	1.10606e-05	0.000796363	ENSG00000206150, ENSG00000169397, ENSG00000169385, ENSG00000173431, ENSG00000165799	RNASE8,RNASE13,RNASE2,RNASE3,RNASE7
DL-vs-C	D	C	L	0.2	GOTERM	GO:0034774~secretory granule lumen	10.1869	1.30046e-05	0.00400543	ENSG00000254647, ENSG00000167244, ENSG00000123454, ENSG00000100665, ENSG00000196136, ENSG00000197249, ENSG00000137801, ENSG00000125851	SERPINA3,DBH,IGF2,INS,PCSK2,SERPINA1,SERPINA4,THBS1
DL-vs-C	D	C	L	0.2	GOTERM	GO:1990266~neutrophil migration	9.65707	1.82936e-05	0.00920778	ENSG00000108702, ENSG00000108688, ENSG00000165025, ENSG00000108700, ENSG00000181374, ENSG00000160255, ENSG00000108691, ENSG00000172156	ITGB2,CCL1,CCL2,CCL7,CCL8,CCL11,CCL13,SYK
DL-vs-C	D	C	L	0.2	GOTERM	GO:0042379~chemokine receptor binding	12.3586	2.0333e-05	0.0033913	ENSG00000108702, ENSG00000108688, ENSG00000108700, ENSG00000181374, ENSG00000108691, ENSG00000172156, ENSG00000171711	DEFB4A,CCL1,CCL2,CCL7,CCL8,CCL11,CCL13
DL-vs-C	D	C	L	0.2	GOTERM	GO:0004867~serine-type endopeptidase inhibitor activity	9.41609	2.16006e-05	0.0033913	ENSG00000103175, ENSG00000188488, ENSG00000100665, ENSG00000196136, ENSG00000170054, ENSG00000197249, ENSG00000186910, ENSG00000165953	SERPINA3,SERPINA12,SERPINA11,SERPINA9,SERPINA5,SERPINA1,SERPINA4,WFDC1
DL-vs-C	D	C	L	0.2	GOTERM	GO:0060205~cytoplasmic membrane-bounded vesicle lumen	8.3892	4.61196e-05	0.00504103	ENSG00000254647, ENSG00000167244, ENSG00000123454, ENSG00000100665, ENSG00000196136, ENSG00000197249, ENSG00000137801, ENSG00000125851	SERPINA3,DBH,IGF2,INS,PCSK2,SERPINA1,SERPINA4,THBS1
DL-vs-C	D	C	L	0.2	GOTERM	GO:0031983~vesicle lumen	8.30775	4.91009e-05	0.00504103	ENSG00000254647, ENSG00000167244, ENSG00000123454, ENSG00000100665, ENSG00000196136, ENSG00000197249, ENSG00000137801, ENSG00000125851	SERPINA3,DBH,IGF2,INS,PCSK2,SERPINA1,SERPINA4,THBS1
DL-vs-C	D	C	L	0.2	INTERPRO	IPR001811:Chemokine interleukin-8-like domain	14.5478	5.34888e-05	0.00307443	ENSG00000108702, ENSG00000108688, ENSG00000108700, ENSG00000181374, ENSG00000108691, ENSG00000172156	CCL1,CCL2,CCL7,CCL8,CCL11,CCL13
DL-vs-C	D	C	L	0.2	INTERPRO	IPR023411:Ribonuclease A, active site	48.4926	5.97807e-05	0.00307443	ENSG00000169397, ENSG00000169385, ENSG00000173431, ENSG00000165799	RNASE8,RNASE2,RNASE3,RNASE7
DL-vs-C	D	C	L	0.2	GOTERM	GO:0008009~chemokine activity	13.6828	7.17241e-05	0.00844551	ENSG00000108702, ENSG00000108688, ENSG00000108700, ENSG00000181374, ENSG00000108691, ENSG00000172156	CCL1,CCL2,CCL7,CCL8,CCL11,CCL13
DL-vs-C	D	C	L	0.2	GOTERM	GO:0097529~myeloid leukocyte migration	6.4071	7.98749e-05	0.0333054	ENSG00000108702, ENSG00000108688, ENSG00000165025, ENSG00000108700, ENSG00000181374, ENSG00000160255, ENSG00000108691, ENSG00000137801, ENSG00000172156	ITGB2,CCL1,CCL2,CCL7,CCL8,CCL11,CCL13,SYK,THBS1
DL-vs-C	D	C	L	0.2	GOTERM	GO:0045861~negative regulation of proteolysis	4.39827	8.82262e-05	0.0333054	ENSG00000254647, ENSG00000127241, ENSG00000103175, ENSG00000188488, ENSG00000100665, ENSG00000196136, ENSG00000170054, ENSG00000197249, ENSG00000137801, ENSG00000186910, ENSG00000165953, ENSG00000166349	SERPINA3,SERPINA12,SERPINA11,SERPINA9,INS,SERPINA5,SERPINA1,SERPINA4,MASP1,WFDC1,RAG1,THBS1
DL-vs-C	D	C	L	0.2	GOTERM	GO:0001664~G-protein coupled receptor binding	4.81633	9.50548e-05	0.00895417	ENSG00000178597, ENSG00000108702, ENSG00000108688, ENSG00000108700, ENSG00000181374, ENSG00000175077, ENSG00000108691, ENSG00000172156, ENSG00000136514, ENSG00000163873, ENSG00000171711	RTP1,DEFB4A,GRIK3,CCL1,CCL2,CCL7,CCL8,CCL11,CCL13,RTP4,PSAPL1
DL-vs-C	D	C	L	0.2	GOTERM	GO:0048247~lymphocyte chemotaxis	12.3396	0.000118348	0.0352312	ENSG00000108702, ENSG00000108688, ENSG00000108700, ENSG00000181374, ENSG00000108691, ENSG00000172156	CCL1,CCL2,CCL7,CCL8,CCL11,CCL13
DL-vs-C	D	C	L	0.2	GOTERM	GO:0048736~appendage development	5.98507	0.000128326	0.0352312	ENSG00000128709, ENSG00000143867, ENSG00000260428, ENSG00000128714, ENSG00000170178, ENSG00000174279, ENSG00000171310, ENSG00000144320, ENSG00000128710	OSR1,HOXD9,HOXD10,HOXD12,HOXD13,EVX2,CHST11,SCX,LNPK
DL-vs-C	D	C	L	0.2	GOTERM	GO:0060173~limb development	5.98507	0.000128326	0.0352312	ENSG00000128709, ENSG00000143867, ENSG00000260428, ENSG00000128714, ENSG00000170178, ENSG00000174279, ENSG00000171310, ENSG00000144320, ENSG00000128710	OSR1,HOXD9,HOXD10,HOXD12,HOXD13,EVX2,CHST11,SCX,LNPK
DL-vs-C	D	C	L	0.2	GOTERM	GO:0006955~immune response	2.20967	0.000157741	0.0385508	ENSG00000108702, ENSG00000127241, ENSG00000108688, ENSG00000108700, ENSG00000240505, ENSG00000175104, ENSG00000198129, ENSG00000137801, ENSG00000172156, ENSG00000165025, ENSG00000100448, ENSG00000160293, ENSG00000160255, ENSG00000092009, ENSG00000124256, ENSG00000203805, ENSG00000107643, ENSG00000069667, ENSG00000181374, ENSG00000171711, ENSG00000254647, ENSG00000169397, ENSG00000108691, ENSG00000100453, ENSG00000166349, ENSG00000165799, ENSG00000100450	CMA1,CTSG,DEFB4A,PLPP4,TNFRSF13B,GZMH,GZMB,INS,ITGB2,DEFB107B,MAPK8,MASP1,RAG1,RNASE3,RORA,CCL1,CCL2,CCL7,CCL8,CCL11,CCL13,SYK,THBS1,TRAF6,VAV2,ZBP1,RNASE7
DL-vs-C	D	C	L	0.2	GOTERM	GO:0002548~monocyte chemotaxis	11.2939	0.000180765	0.0385508	ENSG00000108702, ENSG00000108688, ENSG00000108700, ENSG00000181374, ENSG00000108691, ENSG00000172156	CCL1,CCL2,CCL7,CCL8,CCL11,CCL13
DL-vs-C	D	C	L	0.2	GOTERM	GO:0016485~protein processing	4.95787	0.000185205	0.0385508	ENSG00000127241, ENSG00000100448, ENSG00000145506, ENSG00000027001, ENSG00000100453, ENSG00000092009, ENSG00000137801, ENSG00000125851, ENSG00000196549, ENSG00000100450	CMA1,CTSG,GZMH,GZMB,MIPEP,MME,PCSK2,MASP1,THBS1,NKD2
DL-vs-C	D	C	L	0.2	GOTERM	GO:0010951~negative regulation of endopeptidase activity	4.93584	0.000191478	0.0385508	ENSG00000103175, ENSG00000188488, ENSG00000100665, ENSG00000196136, ENSG00000170054, ENSG00000197249, ENSG00000137801, ENSG00000186910, ENSG00000165953, ENSG00000166349	SERPINA3,SERPINA12,SERPINA11,SERPINA9,SERPINA5,SERPINA1,SERPINA4,WFDC1,RAG1,THBS1
DL-vs-C	D	C	L	0.2	INTERPRO	IPR023795:Protease inhibitor I4, serpin, conserved site	17.0482	0.000195101	0.00877954	ENSG00000188488, ENSG00000100665, ENSG00000196136, ENSG00000170054, ENSG00000197249	SERPINA3,SERPINA9,SERPINA5,SERPINA1,SERPINA4
DL-vs-C	D	C	L	0.2	GOTERM	GO:0071356~cellular response to tumor necrosis factor	4.84962	0.000218367	0.0412168	ENSG00000108702, ENSG00000108688, ENSG00000108700, ENSG00000240505, ENSG00000069667, ENSG00000181374, ENSG00000108691, ENSG00000137801, ENSG00000172156, ENSG00000124253	TNFRSF13B,PCK1,RORA,CCL1,CCL2,CCL7,CCL8,CCL11,CCL13,THBS1
DL-vs-C	D	C	L	0.2	INTERPRO	IPR001356:Homeodomain	4.84926	0.000222595	0.00890379	ENSG00000128709, ENSG00000170549, ENSG00000169554, ENSG00000128714, ENSG00000182463, ENSG00000170178, ENSG00000174279, ENSG00000128713, ENSG00000128710, ENSG00000175879	TSHZ2,HOXD8,HOXD9,HOXD10,HOXD11,HOXD12,HOXD13,EVX2,IRX1,ZEB2
DL-vs-C	D	C	L	0.2	GOTERM	GO:0010466~negative regulation of peptidase activity	4.68592	0.000281622	0.048844	ENSG00000103175, ENSG00000188488, ENSG00000100665, ENSG00000196136, ENSG00000170054, ENSG00000197249, ENSG00000137801, ENSG00000186910, ENSG00000165953, ENSG00000166349	SERPINA3,SERPINA12,SERPINA11,SERPINA9,SERPINA5,SERPINA1,SERPINA4,WFDC1,RAG1,THBS1
DL-vs-C	D	C	L	0.2	GOTERM	GO:0030595~leukocyte chemotaxis	5.2884	0.000299005	0.048844	ENSG00000108702, ENSG00000108688, ENSG00000165025, ENSG00000108700, ENSG00000181374, ENSG00000160255, ENSG00000108691, ENSG00000137801, ENSG00000172156	ITGB2,CCL1,CCL2,CCL7,CCL8,CCL11,CCL13,SYK,THBS1
DL-vs-C	D	C	L	0.2	GOTERM	GO:0035107~appendage morphogenesis	6.08528	0.000339425	0.048844	ENSG00000128709, ENSG00000143867, ENSG00000128714, ENSG00000170178, ENSG00000174279, ENSG00000171310, ENSG00000144320, ENSG00000128710	OSR1,HOXD9,HOXD10,HOXD12,HOXD13,EVX2,CHST11,LNPK
DL-vs-C	D	C	L	0.2	GOTERM	GO:0035108~limb morphogenesis	6.08528	0.000339425	0.048844	ENSG00000128709, ENSG00000143867, ENSG00000128714, ENSG00000170178, ENSG00000174279, ENSG00000171310, ENSG00000144320, ENSG00000128710	OSR1,HOXD9,HOXD10,HOXD12,HOXD13,EVX2,CHST11,LNPK
DL-vs-C	D	C	L	0.2	GOTERM	GO:0050727~regulation of inflammatory response	4.1132	0.000339644	0.048844	ENSG00000254647, ENSG00000127241, ENSG00000108702, ENSG00000103175, ENSG00000108688, ENSG00000108700, ENSG00000069667, ENSG00000181374, ENSG00000108691, ENSG00000092009, ENSG00000172156	CMA1,INS,MASP1,WFDC1,RORA,CCL1,CCL2,CCL7,CCL8,CCL11,CCL13
DL-vs-C	D	C	L	0.2	GOTERM	GO:0005615~extracellular space	2.08629	0.000569846	0.0438781	ENSG00000178597, ENSG00000108702, ENSG00000103175, ENSG00000127241, ENSG00000108688, ENSG00000108700, ENSG00000170054, ENSG00000137801, ENSG00000172156, ENSG00000100448, ENSG00000188488, ENSG00000167244, ENSG00000100665, ENSG00000126217, ENSG00000181374, ENSG00000196136, ENSG00000197249, ENSG00000171711, ENSG00000254647, ENSG00000086548, ENSG00000169397, ENSG00000123454, ENSG00000108691, ENSG00000125851, ENSG00000186910, ENSG00000165953	SERPINA3,SERPINA12,CTSG,DBH,DEFB4A,MCF2L,SERPINA11,SERPINA9,IGF2,INS,CEACAM6,SERPINA5,PCSK2,SERPINA1,SERPINA4,MASP1,WFDC1,RNASE3,CCL1,CCL2,CCL7,CCL8,CCL11,CCL13,THBS1,PSAPL1
DL-vs-C	D	C	L	0.2	INTERPRO	IPR017970:Homeobox, conserved site	4.87635	0.00127585	0.0453484	ENSG00000128709, ENSG00000170549, ENSG00000128714, ENSG00000170178, ENSG00000174279, ENSG00000128713, ENSG00000128710, ENSG00000175879	HOXD8,HOXD9,HOXD10,HOXD11,HOXD12,HOXD13,EVX2,IRX1
DL-vs-C	D	C	L	0.2	INTERPRO	IPR020479:Homeodomain, metazoa	7.27389	0.00138565	0.0453484	ENSG00000128709, ENSG00000170178, ENSG00000174279, ENSG00000128713, ENSG00000128710, ENSG00000175879	HOXD8,HOXD9,HOXD10,HOXD11,HOXD12,EVX2
DL-vs-C	D	C	L	0.2	INTERPRO	IPR009057:Homeodomain-like	3.66135	0.00165938	0.0497814	ENSG00000128709, ENSG00000170549, ENSG00000169554, ENSG00000128714, ENSG00000182463, ENSG00000170178, ENSG00000174279, ENSG00000128713, ENSG00000128710, ENSG00000175879	TSHZ2,HOXD8,HOXD9,HOXD10,HOXD11,HOXD12,HOXD13,EVX2,IRX1,ZEB2
DL-vs-C	C	D	L	0.2	INTERPRO	IPR002494:High sulphur keratin-associated protein	13.7923	2.09465e-12	1.37828e-09	ENSG00000239886, ENSG00000240542, ENSG00000180386, ENSG00000198443, ENSG00000244537, ENSG00000196156, ENSG00000212659, ENSG00000241595, ENSG00000171396, ENSG00000212657, ENSG00000212658, ENSG00000187272, ENSG00000204873, ENSG00000198271, ENSG00000198083	KRTAP9-7,KRTAP16-1,KRTAP9-6,KRTAP29-1,KRTAP9-1,KRTAP9-9,KRTAP9-2,KRTAP9-3,KRTAP9-8,KRTAP4-4,KRTAP9-4,KRTAP4-1,KRTAP4-5,KRTAP4-3,KRTAP4-2
DL-vs-C	C	D	L	0.2	GOTERM	GO:0005882~intermediate filament	6.07957	3.3456e-12	1.24604e-09	ENSG00000240542, ENSG00000171360, ENSG00000094796, ENSG00000198443, ENSG00000212659, ENSG00000241595, ENSG00000212657, ENSG00000212658, ENSG00000006059, ENSG00000164850, ENSG00000187272, ENSG00000204873, ENSG00000186860, ENSG00000131738, ENSG00000198083, ENSG00000143631, ENSG00000239886, ENSG00000180386, ENSG00000131737, ENSG00000108417, ENSG00000244537, ENSG00000196156, ENSG00000171396, ENSG00000169991, ENSG00000198271	KRTAP9-7,KRTAP16-1,KRTAP9-6,KRTAP29-1,IFFO2,FLG,GPER1,KRT31,KRT33A,KRT33B,KRT34,KRTAP9-1,KRTAP9-9,KRTAP9-2,KRTAP9-3,KRTAP9-8,KRTAP17-1,KRTAP4-4,KRTAP9-4,KRTAP4-1,KRTAP4-5,KRTAP4-3,KRTAP4-2,KRT38,KRT37
DL-vs-C	C	D	L	0.2	GOTERM	GO:0045111~intermediate filament cytoskeleton	5.43483	5.17031e-12	1.24604e-09	ENSG00000240542, ENSG00000171360, ENSG00000094796, ENSG00000198443, ENSG00000212659, ENSG00000241595, ENSG00000212657, ENSG00000212658, ENSG00000006059, ENSG00000164850, ENSG00000187272, ENSG00000144824, ENSG00000204873, ENSG00000186860, ENSG00000131738, ENSG00000198083, ENSG00000143631, ENSG00000239886, ENSG00000180386, ENSG00000131737, ENSG00000108417, ENSG00000244537, ENSG00000196156, ENSG00000137699, ENSG00000171396, ENSG00000169991, ENSG00000198271	KRTAP9-7,KRTAP16-1,KRTAP9-6,KRTAP29-1,IFFO2,FLG,TRIM29,GPER1,KRT31,KRT33A,KRT33B,KRT34,KRTAP9-1,KRTAP9-9,KRTAP9-2,KRTAP9-3,KRTAP9-8,KRTAP17-1,KRTAP4-4,KRTAP9-4,KRTAP4-1,KRTAP4-5,KRTAP4-3,KRTAP4-2,KRT38,KRT37,PHLDB2
DL-vs-C	C	D	L	0.2	GOTERM	GO:0045095~keratin filament	7.98451	1.26131e-09	2.0265e-07	ENSG00000239886, ENSG00000240542, ENSG00000180386, ENSG00000198443, ENSG00000244537, ENSG00000196156, ENSG00000212659, ENSG00000241595, ENSG00000171396, ENSG00000212657, ENSG00000212658, ENSG00000164850, ENSG00000187272, ENSG00000204873, ENSG00000198271, ENSG00000198083	KRTAP9-7,KRTAP16-1,KRTAP9-6,KRTAP29-1,GPER1,KRTAP9-1,KRTAP9-9,KRTAP9-2,KRTAP9-3,KRTAP9-8,KRTAP4-4,KRTAP9-4,KRTAP4-1,KRTAP4-5,KRTAP4-3,KRTAP4-2
DL-vs-C	C	D	L	0.2	GOTERM	GO:0099513~polymeric cytoskeletal fiber	2.46218	2.30646e-06	0.000222343	ENSG00000240542, ENSG00000171360, ENSG00000094796, ENSG00000198443, ENSG00000151414, ENSG00000212659, ENSG00000241595, ENSG00000130294, ENSG00000212657, ENSG00000212658, ENSG00000006059, ENSG00000164850, ENSG00000187272, ENSG00000147439, ENSG00000204873, ENSG00000186860, ENSG00000131738, ENSG00000198083, ENSG00000143631, ENSG00000239886, ENSG00000183638, ENSG00000155761, ENSG00000180386, ENSG00000131737, ENSG00000108417, ENSG00000244537, ENSG00000196156, ENSG00000171396, ENSG00000066735, ENSG00000168589, ENSG00000103769, ENSG00000169991, ENSG00000185842, ENSG00000039139, ENSG00000198271	KRTAP9-7,KRTAP16-1,KRTAP9-6,KRTAP29-1,IFFO2,DNAH14,NEK7,DNAH5,SPAG17,FLG,KIF26A,GPER1,KRT31,KRT33A,KRT33B,KRT34,KIF1A,BIN3,KRTAP9-1,KRTAP9-9,DYNLRB2,KRTAP9-2,KRTAP9-3,KRTAP9-8,KRTAP17-1,KRTAP4-4,KRTAP9-4,KRTAP4-1,KRTAP4-5,KRTAP4-3,KRTAP4-2,KRT38,KRT37,RAB11A,RP1L1
DL-vs-C	C	D	L	0.2	GOTERM	GO:0099512~supramolecular fiber	2.46218	2.30646e-06	0.000222343	ENSG00000240542, ENSG00000171360, ENSG00000094796, ENSG00000198443, ENSG00000151414, ENSG00000212659, ENSG00000241595, ENSG00000130294, ENSG00000212657, ENSG00000212658, ENSG00000006059, ENSG00000164850, ENSG00000187272, ENSG00000147439, ENSG00000204873, ENSG00000186860, ENSG00000131738, ENSG00000198083, ENSG00000143631, ENSG00000239886, ENSG00000183638, ENSG00000155761, ENSG00000180386, ENSG00000131737, ENSG00000108417, ENSG00000244537, ENSG00000196156, ENSG00000171396, ENSG00000066735, ENSG00000168589, ENSG00000103769, ENSG00000169991, ENSG00000185842, ENSG00000039139, ENSG00000198271	KRTAP9-7,KRTAP16-1,KRTAP9-6,KRTAP29-1,IFFO2,DNAH14,NEK7,DNAH5,SPAG17,FLG,KIF26A,GPER1,KRT31,KRT33A,KRT33B,KRT34,KIF1A,BIN3,KRTAP9-1,KRTAP9-9,DYNLRB2,KRTAP9-2,KRTAP9-3,KRTAP9-8,KRTAP17-1,KRTAP4-4,KRTAP9-4,KRTAP4-1,KRTAP4-5,KRTAP4-3,KRTAP4-2,KRT38,KRT37,RAB11A,RP1L1
DL-vs-C	C	D	L	0.2	GOTERM	GO:0070838~divalent metal ion transport	2.96884	6.72737e-06	0.0145578	ENSG00000151067, ENSG00000176273, ENSG00000154342, ENSG00000150594, ENSG00000197043, ENSG00000213585, ENSG00000104369, ENSG00000069018, ENSG00000196277, ENSG00000138821, ENSG00000138449, ENSG00000178623, ENSG00000157445, ENSG00000153898, ENSG00000007402, ENSG00000165091, ENSG00000164850, ENSG00000171517, ENSG00000162341, ENSG00000142185, ENSG00000143184, ENSG00000036828, ENSG00000055732, ENSG00000184304	TMC1,ADRA2A,SLC35G1,TPCN2,LPAR3,MCOLN2,GPER1,GPR35,GRM7,SLC40A1,ANXA6,MCOLN3,CACNA2D3,PRKD1,JPH1,TRPC7,XCL1,SLC39A8,TRPM2,VDAC1,CACNA1C,CASR,WNT3A,CACNA2D2
DL-vs-C	C	D	L	0.2	GOTERM	GO:0072511~divalent inorganic cation transport	2.94707	7.58729e-06	0.0145578	ENSG00000151067, ENSG00000176273, ENSG00000154342, ENSG00000150594, ENSG00000197043, ENSG00000213585, ENSG00000104369, ENSG00000069018, ENSG00000196277, ENSG00000138821, ENSG00000138449, ENSG00000178623, ENSG00000157445, ENSG00000153898, ENSG00000007402, ENSG00000165091, ENSG00000164850, ENSG00000171517, ENSG00000162341, ENSG00000142185, ENSG00000143184, ENSG00000036828, ENSG00000055732, ENSG00000184304	TMC1,ADRA2A,SLC35G1,TPCN2,LPAR3,MCOLN2,GPER1,GPR35,GRM7,SLC40A1,ANXA6,MCOLN3,CACNA2D3,PRKD1,JPH1,TRPC7,XCL1,SLC39A8,TRPM2,VDAC1,CACNA1C,CASR,WNT3A,CACNA2D2
DL-vs-C	C	D	L	0.2	GOTERM	GO:0006816~calcium ion transport	3.08633	1.00607e-05	0.0145578	ENSG00000151067, ENSG00000176273, ENSG00000154342, ENSG00000150594, ENSG00000197043, ENSG00000213585, ENSG00000104369, ENSG00000069018, ENSG00000196277, ENSG00000178623, ENSG00000157445, ENSG00000153898, ENSG00000007402, ENSG00000165091, ENSG00000164850, ENSG00000171517, ENSG00000162341, ENSG00000142185, ENSG00000143184, ENSG00000036828, ENSG00000055732, ENSG00000184304	TMC1,ADRA2A,SLC35G1,TPCN2,LPAR3,MCOLN2,GPER1,GPR35,GRM7,ANXA6,MCOLN3,CACNA2D3,PRKD1,JPH1,TRPC7,XCL1,TRPM2,VDAC1,CACNA1C,CASR,WNT3A,CACNA2D2
DL-vs-C	C	D	L	0.2	GOTERM	GO:0015267~channel activity	2.5847	6.06122e-05	0.0233235	ENSG00000155511, ENSG00000131620, ENSG00000184945, ENSG00000151067, ENSG00000197043, ENSG00000213585, ENSG00000069018, ENSG00000196277, ENSG00000138449, ENSG00000198835, ENSG00000172139, ENSG00000157445, ENSG00000153898, ENSG00000007402, ENSG00000152578, ENSG00000165091, ENSG00000112782, ENSG00000162341, ENSG00000185176, ENSG00000142185, ENSG00000182771, ENSG00000055732, ENSG00000164588, ENSG00000180644	TMC1,TPCN2,MCOLN2,SLC9C1,GRIA1,GRIA4,GRID1,GRM7,SLC40A1,ANXA6,HCN1,AQP12A,CLIC5,ANO1,MCOLN3,PRF1,CACNA2D3,TRPC7,GJC2,AQP12B,TRPM2,VDAC1,CACNA1C,CACNA2D2
DL-vs-C	C	D	L	0.2	GOTERM	GO:0022803~passive transmembrane transporter activity	2.57912	6.22791e-05	0.0233235	ENSG00000155511, ENSG00000131620, ENSG00000184945, ENSG00000151067, ENSG00000197043, ENSG00000213585, ENSG00000069018, ENSG00000196277, ENSG00000138449, ENSG00000198835, ENSG00000172139, ENSG00000157445, ENSG00000153898, ENSG00000007402, ENSG00000152578, ENSG00000165091, ENSG00000112782, ENSG00000162341, ENSG00000185176, ENSG00000142185, ENSG00000182771, ENSG00000055732, ENSG00000164588, ENSG00000180644	TMC1,TPCN2,MCOLN2,SLC9C1,GRIA1,GRIA4,GRID1,GRM7,SLC40A1,ANXA6,HCN1,AQP12A,CLIC5,ANO1,MCOLN3,PRF1,CACNA2D3,TRPC7,GJC2,AQP12B,TRPM2,VDAC1,CACNA1C,CACNA2D2
DL-vs-C	C	D	L	0.2	INTERPRO	IPR001828:Extracellular ligand-binding receptor	9.93043	6.2312e-05	0.0205006	ENSG00000155511, ENSG00000196277, ENSG00000036828, ENSG00000182771, ENSG00000168959, ENSG00000179603, ENSG00000152578	GRIA1,GRIA4,GRID1,GRM5,GRM7,GRM8,CASR
DL-vs-C	C	D	L	0.2	GOTERM	GO:0022838~substrate-specific channel activity	2.53972	0.00016956	0.0329114	ENSG00000155511, ENSG00000131620, ENSG00000184945, ENSG00000151067, ENSG00000197043, ENSG00000213585, ENSG00000069018, ENSG00000196277, ENSG00000138449, ENSG00000172139, ENSG00000157445, ENSG00000153898, ENSG00000007402, ENSG00000152578, ENSG00000165091, ENSG00000112782, ENSG00000162341, ENSG00000185176, ENSG00000142185, ENSG00000182771, ENSG00000055732, ENSG00000164588	TMC1,TPCN2,MCOLN2,SLC9C1,GRIA1,GRIA4,GRID1,GRM7,SLC40A1,ANXA6,HCN1,AQP12A,CLIC5,ANO1,MCOLN3,CACNA2D3,TRPC7,AQP12B,TRPM2,VDAC1,CACNA1C,CACNA2D2
DL-vs-C	C	D	L	0.2	GOTERM	GO:0008066~glutamate receptor activity	11.0568	0.000175762	0.0329114	ENSG00000155511, ENSG00000196277, ENSG00000182771, ENSG00000168959, ENSG00000179603, ENSG00000152578	GRIA1,GRIA4,GRID1,GRM5,GRM7,GRM8
DL-vs-C	C	D	L	0.2	GOTERM	GO:0044430~cytoskeletal part	1.66522	0.000308432	0.0247774	ENSG00000213024, ENSG00000040275, ENSG00000074047, ENSG00000254093, ENSG00000212659, ENSG00000151414, ENSG00000212657, ENSG00000212658, ENSG00000138311, ENSG00000171811, ENSG00000164850, ENSG00000147439, ENSG00000204873, ENSG00000143631, ENSG00000183638, ENSG00000002822, ENSG00000155761, ENSG00000180386, ENSG00000131737, ENSG00000108417, ENSG00000244537, ENSG00000196156, ENSG00000171396, ENSG00000168589, ENSG00000103769, ENSG00000163492, ENSG00000169991, ENSG00000160226, ENSG00000240542, ENSG00000171360, ENSG00000072121, ENSG00000094796, ENSG00000113558, ENSG00000198443, ENSG00000148384, ENSG00000127481, ENSG00000241595, ENSG00000130294, ENSG00000006059, ENSG00000112782, ENSG00000187272, ENSG00000163380, ENSG00000186860, ENSG00000131738, ENSG00000198083, ENSG00000239886, ENSG00000115648, ENSG00000066735, ENSG00000116213, ENSG00000185842, ENSG00000039139, ENSG00000198271	KRTAP9-7,KRTAP16-1,KRTAP9-6,KRTAP29-1,IFFO2,DNAH14,NEK7,DNAH5,SPAG17,ZNF365,FLG,UBR4,ZFYVE26,NUP62,KIF26A,GLI2,CCDC141,GPER1,KRT31,KRT33A,KRT33B,KRT34,WRAP73,CLIC5,KIF1A,CFAP46,SPDL1,PINX1,BIN3,LMOD3,INPP5E,SKP1,KRTAP9-1,C21orf2,MLPH,KRTAP9-9,DYNLRB2,MAD1L1,KRTAP9-2,KRTAP9-3,KRTAP9-8,KRTAP17-1,KRTAP4-4,KRTAP9-4,KRTAP4-1,KRTAP4-5,KRTAP4-3,KRTAP4-2,KRT38,KRT37,RAB11A,RP1L1
VL-vs-C	V	C	G	0.2	INTERPRO	IPR006703:AIG1	73.2051	3.75626e-07	0.000123205	ENSG00000213203, ENSG00000133561, ENSG00000106560, ENSG00000281887, ENSG00000196329	GIMAP1-GIMAP5,GIMAP1,GIMAP2,GIMAP6,GIMAP5
VL-vs-C	C	V	G	0.2	GOTERM	GO:0033038~bitter taste receptor activity	61.5194	3.15737e-11	1.31662e-08	ENSG00000255837, ENSG00000212124, ENSG00000212126, ENSG00000186136, ENSG00000256436, ENSG00000255374, ENSG00000256188, ENSG00000226761	TAS2R43,TAS2R31,TAS2R46,TAS2R30,TAS2R19,TAS2R20,TAS2R50,TAS2R42
VL-vs-C	C	V	G	0.2	INTERPRO	IPR007960:Mammalian taste receptor	61.3978	3.28296e-11	7.78062e-09	ENSG00000255837, ENSG00000212124, ENSG00000212126, ENSG00000186136, ENSG00000256436, ENSG00000255374, ENSG00000256188, ENSG00000226761	TAS2R43,TAS2R31,TAS2R46,TAS2R30,TAS2R19,TAS2R20,TAS2R50,TAS2R42
VL-vs-C	C	V	G	0.2	GOTERM	GO:0008527~taste receptor activity	49.2155	1.80977e-10	3.77337e-08	ENSG00000255837, ENSG00000212124, ENSG00000212126, ENSG00000186136, ENSG00000256436, ENSG00000255374, ENSG00000256188, ENSG00000226761	TAS2R43,TAS2R31,TAS2R46,TAS2R30,TAS2R19,TAS2R20,TAS2R50,TAS2R42
VL-vs-C	C	V	G	0.2	GOTERM	GO:0001580~detection of chemical stimulus involved in sensory perception of bitter taste	37.1824	1.49396e-09	3.02663e-06	ENSG00000255837, ENSG00000212124, ENSG00000212126, ENSG00000186136, ENSG00000256436, ENSG00000255374, ENSG00000256188, ENSG00000226761	TAS2R43,TAS2R31,TAS2R46,TAS2R30,TAS2R19,TAS2R20,TAS2R50,TAS2R42
VL-vs-C	C	V	G	0.2	GOTERM	GO:0050913~sensory perception of bitter taste	32.9572	3.64124e-09	3.02663e-06	ENSG00000255837, ENSG00000212124, ENSG00000212126, ENSG00000186136, ENSG00000256436, ENSG00000255374, ENSG00000256188, ENSG00000226761	TAS2R43,TAS2R31,TAS2R46,TAS2R30,TAS2R19,TAS2R20,TAS2R50,TAS2R42
VL-vs-C	C	V	G	0.2	GOTERM	GO:0050912~detection of chemical stimulus involved in sensory perception of taste	32.2248	4.29309e-09	3.02663e-06	ENSG00000255837, ENSG00000212124, ENSG00000212126, ENSG00000186136, ENSG00000256436, ENSG00000255374, ENSG00000256188, ENSG00000226761	TAS2R43,TAS2R31,TAS2R46,TAS2R30,TAS2R19,TAS2R20,TAS2R50,TAS2R42
VL-vs-C	C	V	G	0.2	KEGG	hsa04742:Taste transduction	27.5772	8.74611e-09	1.12825e-06	ENSG00000255837, ENSG00000212124, ENSG00000212126, ENSG00000186136, ENSG00000256436, ENSG00000255374, ENSG00000256188, ENSG00000226761	TAS2R43,TAS2R31,TAS2R46,TAS2R30,TAS2R19,TAS2R20,TAS2R50,TAS2R42
VL-vs-C	C	V	G	0.2	GOTERM	GO:0050909~sensory perception of taste	21.9714	6.71856e-08	3.55244e-05	ENSG00000255837, ENSG00000212124, ENSG00000212126, ENSG00000186136, ENSG00000256436, ENSG00000255374, ENSG00000256188, ENSG00000226761	TAS2R43,TAS2R31,TAS2R46,TAS2R30,TAS2R19,TAS2R20,TAS2R50,TAS2R42
VL-vs-C	C	V	G	0.2	GOTERM	GO:0004024~alcohol dehydrogenase activity, zinc-dependent	123.039	2.93046e-06	0.000407334	ENSG00000196616, ENSG00000248144, ENSG00000196344, ENSG00000187758	ADH1A,ADH1B,ADH1C,ADH7
VL-vs-C	C	V	G	0.2	GOTERM	GO:0004022~alcohol dehydrogenase (NAD) activity	92.2791	8.14185e-06	0.000848788	ENSG00000196616, ENSG00000248144, ENSG00000196344, ENSG00000187758	ADH1A,ADH1B,ADH1C,ADH7
VL-vs-C	C	V	G	0.2	INTERPRO	IPR002328:Alcohol dehydrogenase, zinc-type, conserved site	81.8638	1.23023e-05	0.00145782	ENSG00000196616, ENSG00000248144, ENSG00000196344, ENSG00000187758	ADH1A,ADH1B,ADH1C,ADH7
VL-vs-C	C	V	G	0.2	GOTERM	GO:0006069~ethanol oxidation	60.4215	3.32474e-05	0.0140637	ENSG00000196616, ENSG00000248144, ENSG00000196344, ENSG00000187758	ADH1A,ADH1B,ADH1C,ADH7
VL-vs-C	C	V	G	0.2	GOTERM	GO:0006067~ethanol metabolic process	51.7898	5.45767e-05	0.0192383	ENSG00000196616, ENSG00000248144, ENSG00000196344, ENSG00000187758	ADH1A,ADH1B,ADH1C,ADH7
VL-vs-C	C	V	G	0.2	INTERPRO	IPR013154:Alcohol dehydrogenase GroES-like	46.0484	7.98078e-05	0.00472861	ENSG00000196616, ENSG00000248144, ENSG00000196344, ENSG00000187758	ADH1A,ADH1B,ADH1C,ADH7
VL-vs-C	C	V	G	0.2	INTERPRO	IPR013149:Alcohol dehydrogenase, C-terminal	46.0484	7.98078e-05	0.00472861	ENSG00000196616, ENSG00000248144, ENSG00000196344, ENSG00000187758	ADH1A,ADH1B,ADH1C,ADH7
VL-vs-C	C	V	G	0.2	INTERPRO	IPR002085:Alcohol dehydrogenase superfamily, zinc-type	40.9319	0.000115389	0.00546945	ENSG00000196616, ENSG00000248144, ENSG00000196344, ENSG00000187758	ADH1A,ADH1B,ADH1C,ADH7
VL-vs-C	C	V	G	0.2	INTERPRO	IPR011032:GroES-like	35.0845	0.00018589	0.00734267	ENSG00000196616, ENSG00000248144, ENSG00000196344, ENSG00000187758	ADH1A,ADH1B,ADH1C,ADH7
VL-vs-C	V	C	L	0.2	GOTERM	GO:0045095~keratin filament	13.4475	1.10295e-18	3.00345e-16	ENSG00000239886, ENSG00000240542, ENSG00000180386, ENSG00000198443, ENSG00000244537, ENSG00000196156, ENSG00000161849, ENSG00000212659, ENSG00000135443, ENSG00000241595, ENSG00000171396, ENSG00000212657, ENSG00000170442, ENSG00000212658, ENSG00000170523, ENSG00000205426, ENSG00000187272, ENSG00000204873, ENSG00000135480, ENSG00000161850, ENSG00000198271, ENSG00000198083, ENSG00000167767	KRTAP9-7,KRTAP16-1,KRTAP9-6,KRTAP29-1,KRT80,KRT7,KRT81,KRT82,KRT83,KRT84,KRT85,KRT86,KRTAP9-1,KRTAP9-9,KRTAP9-2,KRTAP9-3,KRTAP9-8,KRTAP4-4,KRTAP9-4,KRTAP4-1,KRTAP4-5,KRTAP4-3,KRTAP4-2
VL-vs-C	V	C	L	0.2	GOTERM	GO:0005882~intermediate filament	8.54752	1.26461e-18	3.00345e-16	ENSG00000240542, ENSG00000171360, ENSG00000094796, ENSG00000198443, ENSG00000212659, ENSG00000135443, ENSG00000241595, ENSG00000212657, ENSG00000212658, ENSG00000006059, ENSG00000205426, ENSG00000187272, ENSG00000204873, ENSG00000186860, ENSG00000135480, ENSG00000131738, ENSG00000198083, ENSG00000167767, ENSG00000239886, ENSG00000180386, ENSG00000131737, ENSG00000108417, ENSG00000244537, ENSG00000196156, ENSG00000161849, ENSG00000171396, ENSG00000170442, ENSG00000170523, ENSG00000161850, ENSG00000198271	KRTAP9-7,KRTAP16-1,KRTAP9-6,KRTAP29-1,KRT80,KRT7,KRT31,KRT33A,KRT33B,KRT34,KRT81,KRT82,KRT83,KRT84,KRT85,KRT86,KRTAP9-1,KRTAP9-9,KRTAP9-2,KRTAP9-3,KRTAP9-8,KRTAP17-1,KRTAP4-4,KRTAP9-4,KRTAP4-1,KRTAP4-5,KRTAP4-3,KRTAP4-2,KRT38,KRT37
VL-vs-C	V	C	L	0.2	GOTERM	GO:0045111~intermediate filament cytoskeleton	7.31088	2.64449e-17	4.1871e-15	ENSG00000240542, ENSG00000171360, ENSG00000094796, ENSG00000137628, ENSG00000198443, ENSG00000212659, ENSG00000135443, ENSG00000241595, ENSG00000212657, ENSG00000212658, ENSG00000006059, ENSG00000205426, ENSG00000187272, ENSG00000204873, ENSG00000186860, ENSG00000135480, ENSG00000131738, ENSG00000198083, ENSG00000167767, ENSG00000239886, ENSG00000180386, ENSG00000131737, ENSG00000108417, ENSG00000244537, ENSG00000196156, ENSG00000161849, ENSG00000171396, ENSG00000170442, ENSG00000170523, ENSG00000161850, ENSG00000198271	KRTAP9-7,KRTAP16-1,KRTAP9-6,KRTAP29-1,KRT80,KRT7,KRT31,KRT33A,KRT33B,KRT34,KRT81,KRT82,KRT83,KRT84,KRT85,KRT86,DDX60,KRTAP9-1,KRTAP9-9,KRTAP9-2,KRTAP9-3,KRTAP9-8,KRTAP17-1,KRTAP4-4,KRTAP9-4,KRTAP4-1,KRTAP4-5,KRTAP4-3,KRTAP4-2,KRT38,KRT37
VL-vs-C	V	C	L	0.2	INTERPRO	IPR002494:High sulphur keratin-associated protein	15.6524	3.74032e-13	2.00855e-10	ENSG00000239886, ENSG00000240542, ENSG00000180386, ENSG00000198443, ENSG00000244537, ENSG00000196156, ENSG00000212659, ENSG00000241595, ENSG00000171396, ENSG00000212657, ENSG00000212658, ENSG00000187272, ENSG00000204873, ENSG00000198271, ENSG00000198083	KRTAP9-7,KRTAP16-1,KRTAP9-6,KRTAP29-1,KRTAP9-1,KRTAP9-9,KRTAP9-2,KRTAP9-3,KRTAP9-8,KRTAP4-4,KRTAP9-4,KRTAP4-1,KRTAP4-5,KRTAP4-3,KRTAP4-2
VL-vs-C	V	C	L	0.2	INTERPRO	IPR001664:Intermediate filament protein	10.6606	5.112e-10	1.08586e-07	ENSG00000171360, ENSG00000094796, ENSG00000131737, ENSG00000108417, ENSG00000161849, ENSG00000135443, ENSG00000170442, ENSG00000006059, ENSG00000170523, ENSG00000205426, ENSG00000135480, ENSG00000131738, ENSG00000161850, ENSG00000167767	KRT80,KRT7,KRT31,KRT33A,KRT33B,KRT34,KRT81,KRT82,KRT83,KRT84,KRT85,KRT86,KRT38,KRT37
VL-vs-C	V	C	L	0.2	INTERPRO	IPR018039:Intermediate filament protein, conserved site	12.0087	6.06624e-10	1.08586e-07	ENSG00000171360, ENSG00000094796, ENSG00000131737, ENSG00000108417, ENSG00000161849, ENSG00000135443, ENSG00000170442, ENSG00000006059, ENSG00000170523, ENSG00000205426, ENSG00000135480, ENSG00000131738, ENSG00000161850	KRT7,KRT31,KRT33A,KRT33B,KRT34,KRT81,KRT82,KRT83,KRT84,KRT85,KRT86,KRT38,KRT37
VL-vs-C	V	C	L	0.2	GOTERM	GO:0010528~regulation of transposition	46.9945	1.52825e-09	2.90596e-06	ENSG00000244509, ENSG00000128383, ENSG00000128394, ENSG00000239713, ENSG00000243811, ENSG00000179750, ENSG00000100298	APOBEC3A_B,APOBEC3D,APOBEC3H,APOBEC3A,APOBEC3F,APOBEC3C,APOBEC3G,APOBEC3B
VL-vs-C	V	C	L	0.2	GOTERM	GO:0010529~negative regulation of transposition	46.9945	1.52825e-09	2.90596e-06	ENSG00000244509, ENSG00000128383, ENSG00000128394, ENSG00000239713, ENSG00000243811, ENSG00000179750, ENSG00000100298	APOBEC3A_B,APOBEC3D,APOBEC3H,APOBEC3A,APOBEC3F,APOBEC3C,APOBEC3G,APOBEC3B
VL-vs-C	V	C	L	0.2	INTERPRO	IPR013158:APOBEC-like, N-terminal	35.8583	1.25025e-08	1.67846e-06	ENSG00000244509, ENSG00000128383, ENSG00000128394, ENSG00000239713, ENSG00000243811, ENSG00000179750, ENSG00000100298	APOBEC3A_B,APOBEC3D,APOBEC3H,APOBEC3A,APOBEC3F,APOBEC3C,APOBEC3G,APOBEC3B
VL-vs-C	V	C	L	0.2	GOTERM	GO:0032196~transposition	35.2458	1.61244e-08	2.04404e-05	ENSG00000244509, ENSG00000128383, ENSG00000128394, ENSG00000239713, ENSG00000243811, ENSG00000179750, ENSG00000100298	APOBEC3A_B,APOBEC3D,APOBEC3H,APOBEC3A,APOBEC3F,APOBEC3C,APOBEC3G,APOBEC3B
VL-vs-C	V	C	L	0.2	INTERPRO	IPR016192:APOBEC/CMP deaminase, zinc-binding	30.3416	4.50693e-08	4.84044e-06	ENSG00000244509, ENSG00000128383, ENSG00000128394, ENSG00000239713, ENSG00000243811, ENSG00000179750, ENSG00000100298	APOBEC3A_B,APOBEC3D,APOBEC3H,APOBEC3A,APOBEC3F,APOBEC3C,APOBEC3G,APOBEC3B
VL-vs-C	V	C	L	0.2	GOTERM	GO:0099513~polymeric cytoskeletal fiber	2.88474	5.51934e-08	5.24337e-06	ENSG00000240542, ENSG00000171360, ENSG00000094796, ENSG00000198443, ENSG00000212659, ENSG00000135443, ENSG00000167460, ENSG00000241595, ENSG00000212657, ENSG00000212658, ENSG00000006059, ENSG00000205426, ENSG00000187272, ENSG00000144648, ENSG00000204873, ENSG00000186860, ENSG00000119408, ENSG00000135480, ENSG00000131738, ENSG00000198083, ENSG00000167767, ENSG00000239886, ENSG00000155324, ENSG00000180386, ENSG00000131737, ENSG00000108417, ENSG00000244537, ENSG00000196156, ENSG00000161849, ENSG00000171396, ENSG00000170442, ENSG00000170523, ENSG00000161850, ENSG00000106078, ENSG00000198271	KRTAP9-7,KRTAP16-1,KRTAP9-6,KRTAP29-1,NEK6,ACKR2,KRT80,COBL,KRT7,KRT31,KRT33A,KRT33B,KRT34,KRT81,KRT82,KRT83,KRT84,KRT85,KRT86,GRAMD3,TPM4,KRTAP9-1,KRTAP9-9,KRTAP9-2,KRTAP9-3,KRTAP9-8,KRTAP17-1,KRTAP4-4,KRTAP9-4,KRTAP4-1,KRTAP4-5,KRTAP4-3,KRTAP4-2,KRT38,KRT37
VL-vs-C	V	C	L	0.2	GOTERM	GO:0099512~supramolecular fiber	2.88474	5.51934e-08	5.24337e-06	ENSG00000240542, ENSG00000171360, ENSG00000094796, ENSG00000198443, ENSG00000212659, ENSG00000135443, ENSG00000167460, ENSG00000241595, ENSG00000212657, ENSG00000212658, ENSG00000006059, ENSG00000205426, ENSG00000187272, ENSG00000144648, ENSG00000204873, ENSG00000186860, ENSG00000119408, ENSG00000135480, ENSG00000131738, ENSG00000198083, ENSG00000167767, ENSG00000239886, ENSG00000155324, ENSG00000180386, ENSG00000131737, ENSG00000108417, ENSG00000244537, ENSG00000196156, ENSG00000161849, ENSG00000171396, ENSG00000170442, ENSG00000170523, ENSG00000161850, ENSG00000106078, ENSG00000198271	KRTAP9-7,KRTAP16-1,KRTAP9-6,KRTAP29-1,NEK6,ACKR2,KRT80,COBL,KRT7,KRT31,KRT33A,KRT33B,KRT34,KRT81,KRT82,KRT83,KRT84,KRT85,KRT86,GRAMD3,TPM4,KRTAP9-1,KRTAP9-9,KRTAP9-2,KRTAP9-3,KRTAP9-8,KRTAP17-1,KRTAP4-4,KRTAP9-4,KRTAP4-1,KRTAP4-5,KRTAP4-3,KRTAP4-2,KRT38,KRT37
VL-vs-C	V	C	L	0.2	INTERPRO	IPR002125:CMP/dCMP deaminase, zinc-binding	24.6525	2.01101e-07	1.54273e-05	ENSG00000244509, ENSG00000128383, ENSG00000128394, ENSG00000239713, ENSG00000243811, ENSG00000179750, ENSG00000100298	APOBEC3A_B,APOBEC3D,APOBEC3H,APOBEC3A,APOBEC3F,APOBEC3C,APOBEC3G,APOBEC3B
VL-vs-C	V	C	L	0.2	INTERPRO	IPR016193:Cytidine deaminase-like	24.6525	2.01101e-07	1.54273e-05	ENSG00000244509, ENSG00000128383, ENSG00000128394, ENSG00000239713, ENSG00000243811, ENSG00000179750, ENSG00000100298	APOBEC3A_B,APOBEC3D,APOBEC3H,APOBEC3A,APOBEC3F,APOBEC3C,APOBEC3G,APOBEC3B
VL-vs-C	V	C	L	0.2	INTERPRO	IPR003054:Type II keratin	16.6959	3.31362e-07	2.22427e-05	ENSG00000205426, ENSG00000161849, ENSG00000135480, ENSG00000135443, ENSG00000161850, ENSG00000170442, ENSG00000170523, ENSG00000167767	KRT80,KRT7,KRT81,KRT82,KRT83,KRT84,KRT85,KRT86
VL-vs-C	V	C	L	0.2	GOTERM	GO:0070383~DNA cytosine deamination	50.3512	1.05536e-06	0.00100339	ENSG00000128383, ENSG00000128394, ENSG00000239713, ENSG00000243811, ENSG00000100298	APOBEC3A_B,APOBEC3D,APOBEC3H,APOBEC3A,APOBEC3F,APOBEC3G
VL-vs-C	V	C	L	0.2	GOTERM	GO:0016814~hydrolase activity, acting on carbon-nitrogen (but not peptide) bonds, in cyclic amidines	13.5311	1.56538e-06	0.00105913	ENSG00000244509, ENSG00000196839, ENSG00000128383, ENSG00000128394, ENSG00000239713, ENSG00000243811, ENSG00000179750, ENSG00000100298	ADA,APOBEC3A_B,APOBEC3D,APOBEC3H,APOBEC3A,APOBEC3F,APOBEC3C,APOBEC3G,APOBEC3B
VL-vs-C	V	C	L	0.2	GOTERM	GO:0004321~fatty-acyl-CoA synthase activity	41.0766	2.96214e-06	0.00105913	ENSG00000183747, ENSG00000183549, ENSG00000173124, ENSG00000066813, ENSG00000166743	ACSM1,ACSM2A,ACSM6,ACSM2B,ACSM5
VL-vs-C	V	C	L	0.2	GOTERM	GO:0047760~butyrate-CoA ligase activity	35.942	5.84348e-06	0.00105913	ENSG00000183747, ENSG00000183549, ENSG00000173124, ENSG00000066813, ENSG00000166743	ACSM1,ACSM2A,ACSM6,ACSM2B,ACSM5
VL-vs-C	V	C	L	0.2	GOTERM	GO:0003996~acyl-CoA ligase activity	35.942	5.84348e-06	0.00105913	ENSG00000183747, ENSG00000183549, ENSG00000173124, ENSG00000066813, ENSG00000166743	ACSM1,ACSM2A,ACSM6,ACSM2B,ACSM5
VL-vs-C	V	C	L	0.2	GOTERM	GO:0072330~monocarboxylic acid biosynthetic process	4.75225	8.13688e-06	0.00360209	ENSG00000183747, ENSG00000127472, ENSG00000183549, ENSG00000180432, ENSG00000117707, ENSG00000173124, ENSG00000066813, ENSG00000132356, ENSG00000142784, ENSG00000128918, ENSG00000167741, ENSG00000204136, ENSG00000166743, ENSG00000124212	ACSM1,ACSM2A,GGT6,ACSM6,CYP8B1,WDTC1,GGTA1P,ACSM2B,PLA2G5,ACSM5,PRKAA1,PROX1,PTGIS,ALDH1A2
VL-vs-C	V	C	L	0.2	GOTERM	GO:0009972~cytidine deamination	33.5675	8.52454e-06	0.00360209	ENSG00000244509, ENSG00000128383, ENSG00000128394, ENSG00000239713, ENSG00000100298	APOBEC3A_B,APOBEC3H,APOBEC3A,APOBEC3F,APOBEC3C,APOBEC3G
VL-vs-C	V	C	L	0.2	GOTERM	GO:0006216~cytidine catabolic process	33.5675	8.52454e-06	0.00360209	ENSG00000244509, ENSG00000128383, ENSG00000128394, ENSG00000239713, ENSG00000100298	APOBEC3A_B,APOBEC3H,APOBEC3A,APOBEC3F,APOBEC3C,APOBEC3G
VL-vs-C	V	C	L	0.2	GOTERM	GO:0045006~DNA deamination	33.5675	8.52454e-06	0.00360209	ENSG00000128383, ENSG00000128394, ENSG00000239713, ENSG00000243811, ENSG00000100298	APOBEC3A_B,APOBEC3D,APOBEC3H,APOBEC3A,APOBEC3F,APOBEC3G
VL-vs-C	V	C	L	0.2	GOTERM	GO:0046087~cytidine metabolic process	33.5675	8.52454e-06	0.00360209	ENSG00000244509, ENSG00000128383, ENSG00000128394, ENSG00000239713, ENSG00000100298	APOBEC3A_B,APOBEC3H,APOBEC3A,APOBEC3F,APOBEC3C,APOBEC3G
VL-vs-C	V	C	L	0.2	GOTERM	GO:0045071~negative regulation of viral genome replication	10.0702	1.26272e-05	0.00480214	ENSG00000244509, ENSG00000128383, ENSG00000128394, ENSG00000239713, ENSG00000117707, ENSG00000243811, ENSG00000134321, ENSG00000100298	APOBEC3A_B,APOBEC3D,APOBEC3H,APOBEC3A,APOBEC3F,APOBEC3C,PROX1,APOBEC3G,RSAD2
VL-vs-C	V	C	L	0.2	GOTERM	GO:0046133~pyrimidine ribonucleoside catabolic process	27.4643	2.17515e-05	0.00752009	ENSG00000244509, ENSG00000128383, ENSG00000128394, ENSG00000239713, ENSG00000100298	APOBEC3A_B,APOBEC3H,APOBEC3A,APOBEC3F,APOBEC3C,APOBEC3G
VL-vs-C	V	C	L	0.2	GOTERM	GO:0015347~sodium-independent organic anion transmembrane transporter activity	16.4306	2.44047e-05	0.00353869	ENSG00000149452, ENSG00000176463, ENSG00000196600, ENSG00000197658, ENSG00000184999, ENSG00000197901	SLCO3A1,SLC22A24,SLC22A25,SLC22A10,SLC22A6,SLC22A8
VL-vs-C	V	C	L	0.2	GOTERM	GO:0043252~sodium-independent organic anion transport	15.7621	3.09299e-05	0.00972388	ENSG00000149452, ENSG00000176463, ENSG00000196600, ENSG00000197658, ENSG00000184999, ENSG00000197901	SLCO3A1,SLC22A24,SLC22A25,SLC22A10,SLC22A6,SLC22A8
VL-vs-C	V	C	L	0.2	GOTERM	GO:0016053~organic acid biosynthetic process	3.66191	3.32397e-05	0.00972388	ENSG00000183747, ENSG00000127472, ENSG00000183549, ENSG00000180432, ENSG00000117707, ENSG00000205794, ENSG00000173124, ENSG00000066813, ENSG00000188690, ENSG00000132356, ENSG00000142784, ENSG00000128918, ENSG00000167741, ENSG00000204136, ENSG00000166743, ENSG00000124212	ACSM1,ACSM2A,GGT6,ACSM6,CYP8B1,WDTC1,GGTA1P,LOC344967,ACSM2B,PLA2G5,ACSM5,PRKAA1,PROX1,PTGIS,UROS,ALDH1A2
VL-vs-C	V	C	L	0.2	GOTERM	GO:0044430~cytoskeletal part	1.83844	4.13574e-05	0.00327412	ENSG00000042493, ENSG00000212659, ENSG00000135443, ENSG00000065534, ENSG00000212657, ENSG00000212658, ENSG00000152422, ENSG00000204873, ENSG00000144648, ENSG00000169344, ENSG00000119408, ENSG00000135480, ENSG00000167767, ENSG00000155324, ENSG00000180386, ENSG00000131737, ENSG00000108417, ENSG00000244537, ENSG00000196156, ENSG00000171396, ENSG00000169032, ENSG00000171992, ENSG00000003393, ENSG00000164902, ENSG00000106078, ENSG00000240542, ENSG00000132912, ENSG00000171360, ENSG00000094796, ENSG00000198443, ENSG00000167460, ENSG00000241595, ENSG00000006059, ENSG00000205426, ENSG00000187272, ENSG00000186860, ENSG00000167461, ENSG00000131738, ENSG00000095637, ENSG00000167306, ENSG00000164953, ENSG00000198083, ENSG00000239886, ENSG00000166938, ENSG00000161849, ENSG00000170442, ENSG00000170523, ENSG00000161850, ENSG00000198271	KRTAP9-7,KRTAP16-1,KRTAP9-6,KRTAP29-1,SORBS1,NEK6,SYNPO,DIS3L,ACKR2,KRT80,COBL,KRT7,KRT31,KRT33A,KRT33B,KRT34,KRT81,KRT82,KRT83,KRT84,KRT85,KRT86,RAB8A,MYLK,MYO5B,DCTN4,PHAX,MAP2K1,ALS2,GRAMD3,TPM4,KRTAP9-1,UMOD,XRCC4,KRTAP9-9,CAPG,KRTAP9-2,KRTAP9-3,KRTAP9-8,KRTAP17-1,KRTAP4-4,KRTAP9-4,KRTAP4-1,KRTAP4-5,KRTAP4-3,KRTAP4-2,KRT38,KRT37,TMEM67
VL-vs-C	V	C	L	0.2	GOTERM	GO:0046394~carboxylic acid biosynthetic process	3.65452	6.59265e-05	0.0179085	ENSG00000183747, ENSG00000127472, ENSG00000183549, ENSG00000180432, ENSG00000117707, ENSG00000173124, ENSG00000066813, ENSG00000188690, ENSG00000132356, ENSG00000142784, ENSG00000128918, ENSG00000167741, ENSG00000204136, ENSG00000166743, ENSG00000124212	ACSM1,ACSM2A,GGT6,ACSM6,CYP8B1,WDTC1,GGTA1P,ACSM2B,PLA2G5,ACSM5,PRKAA1,PROX1,PTGIS,UROS,ALDH1A2
VL-vs-C	V	C	L	0.2	GOTERM	GO:0016405~CoA-ligase activity	20.5383	7.69634e-05	0.00929975	ENSG00000183747, ENSG00000183549, ENSG00000173124, ENSG00000066813, ENSG00000166743	ACSM1,ACSM2A,ACSM6,ACSM2B,ACSM5
VL-vs-C	V	C	L	0.2	GOTERM	GO:0006633~fatty acid biosynthetic process	4.8162	9.70672e-05	0.0246098	ENSG00000142784, ENSG00000183747, ENSG00000127472, ENSG00000183549, ENSG00000167741, ENSG00000204136, ENSG00000173124, ENSG00000066813, ENSG00000166743, ENSG00000132356, ENSG00000124212	ACSM1,ACSM2A,GGT6,ACSM6,WDTC1,GGTA1P,ACSM2B,PLA2G5,ACSM5,PRKAA1,PTGIS
VL-vs-C	V	C	L	0.2	GOTERM	GO:0098542~defense response to other organism	2.77163	0.000115608	0.0266664	ENSG00000091592, ENSG00000177257, ENSG00000244509, ENSG00000128383, ENSG00000128394, ENSG00000239713, ENSG00000137628, ENSG00000179750, ENSG00000243811, ENSG00000134321, ENSG00000198129, ENSG00000171711, ENSG00000117983, ENSG00000205846, ENSG00000183020, ENSG00000186572, ENSG00000166527, ENSG00000072958, ENSG00000166523, ENSG00000100298	DEFB4B,APOBEC3A_B,APOBEC3D,AP2A2,APOBEC3H,DEFB4A,APOBEC3A,APOBEC3F,NLRP1,DEFB107A,CLEC4E,APOBEC3C,CLEC4D,DEFB107B,DDX60,APOBEC3G,MUC5B,AP1M1,RSAD2,CLEC6A,APOBEC3B
VL-vs-C	V	C	L	0.2	GOTERM	GO:0042454~ribonucleoside catabolic process	12.0843	0.000119203	0.0266664	ENSG00000244509, ENSG00000196839, ENSG00000128383, ENSG00000128394, ENSG00000239713, ENSG00000100298	ADA,APOBEC3A_B,APOBEC3H,APOBEC3A,APOBEC3F,APOBEC3C,APOBEC3G
VL-vs-C	V	C	L	0.2	GOTERM	GO:0045869~negative regulation of single stranded viral RNA replication via double stranded DNA intermediate	34.5265	0.000147641	0.0311932	ENSG00000128394, ENSG00000239713, ENSG00000243811, ENSG00000100298	APOBEC3D,APOBEC3H,APOBEC3F,APOBEC3G
VL-vs-C	V	C	L	0.2	INTERPRO	IPR002957:Keratin, type I	10.9062	0.00019514	0.0116434	ENSG00000171360, ENSG00000108417, ENSG00000094796, ENSG00000131737, ENSG00000131738, ENSG00000006059	KRT31,KRT33A,KRT33B,KRT34,KRT38,KRT37
VL-vs-C	V	C	L	0.2	GOTERM	GO:0019239~deaminase activity	10.4559	0.000240139	0.0244805	ENSG00000196839, ENSG00000128383, ENSG00000128394, ENSG00000239713, ENSG00000179750, ENSG00000100298	ADA,APOBEC3A_B,APOBEC3H,APOBEC3A,APOBEC3F,APOBEC3G,APOBEC3B
VL-vs-C	V	C	L	0.2	GOTERM	GO:0004126~cytidine deaminase activity	28.7536	0.000270129	0.0244805	ENSG00000128383, ENSG00000128394, ENSG00000239713, ENSG00000100298	APOBEC3A_B,APOBEC3H,APOBEC3A,APOBEC3F,APOBEC3G
VL-vs-C	V	C	L	0.2	GOTERM	GO:0005452~inorganic anion exchanger activity	14.3768	0.000343193	0.0276461	ENSG00000149452, ENSG00000196600, ENSG00000197658, ENSG00000184999, ENSG00000197901	SLC22A24,SLC22A25,SLC22A10,SLC22A6,SLC22A8
VL-vs-C	V	C	L	0.2	GOTERM	GO:0015645~fatty acid ligase activity	13.6922	0.000418202	0.0303197	ENSG00000183747, ENSG00000183549, ENSG00000173124, ENSG00000066813, ENSG00000166743	ACSM1,ACSM2A,ACSM6,ACSM2B,ACSM5
VL-vs-C	V	C	L	0.2	INTERPRO	IPR001211:Phospholipase A2	25.0439	0.000425318	0.0228396	ENSG00000127472, ENSG00000187980, ENSG00000158786, ENSG00000117215	PLA2G2D,PLA2G2C,PLA2G5,PLA2G2F
VL-vs-C	C	V	L	0.2	INTERPRO	IPR027214:Cystatin	35.1849	1.63945e-08	1.0181e-05	ENSG00000101439, ENSG00000125823, ENSG00000125815, ENSG00000125831, ENSG00000101435, ENSG00000173335, ENSG00000101441	CST8,CSTL1,CST9L,CST9,CST11,CST3,CST4
VL-vs-C	C	V	L	0.2	GOTERM	GO:0048731~system development	1.5801	4.87457e-08	0.000149706	ENSG00000149571, ENSG00000175104, ENSG00000005108, ENSG00000130396, ENSG00000006831, ENSG00000169469, ENSG00000124839, ENSG00000101439, ENSG00000145494, ENSG00000159527, ENSG00000114739, ENSG00000183638, ENSG00000113648, ENSG00000143061, ENSG00000020633, ENSG00000143869, ENSG00000164900, ENSG00000164867, ENSG00000101665, ENSG00000221866, ENSG00000164588, ENSG00000140873, ENSG00000159516, ENSG00000072840, ENSG00000026508, ENSG00000249915, ENSG00000134215, ENSG00000113430, ENSG00000196739, ENSG00000138772, ENSG00000127129, ENSG00000153094, ENSG00000139182, ENSG00000163421, ENSG00000182985, ENSG00000095397, ENSG00000110436, ENSG00000159189, ENSG00000114115, ENSG00000132164, ENSG00000111241, ENSG00000003137, ENSG00000198914, ENSG00000167632, ENSG00000011426, ENSG00000139197, ENSG00000164889, ENSG00000146555, ENSG00000164885, ENSG00000182578, ENSG00000138759, ENSG00000198783, ENSG00000180176, ENSG00000074047, ENSG00000068724, ENSG00000203782, ENSG00000173369, ENSG00000166159, ENSG00000102606, ENSG00000203783, ENSG00000203784, ENSG00000167244, ENSG00000203785, ENSG00000166033, ENSG00000149256, ENSG00000162631, ENSG00000183734, ENSG00000150471, ENSG00000131697, ENSG00000072832, ENSG00000196074, ENSG00000076356, ENSG00000113721, ENSG00000113722, ENSG00000117525, ENSG00000135374, ENSG00000197724, ENSG00000244094, ENSG00000070808, ENSG00000163216, ENSG00000152092, ENSG00000165512, ENSG00000070886, ENSG00000256463, ENSG00000109501, ENSG00000177103, ENSG00000071677, ENSG00000109536, ENSG00000180871, ENSG00000179242, ENSG00000135903, ENSG00000183908, ENSG00000241794, ENSG00000112782, ENSG00000172845, ENSG00000143933, ENSG00000144747, ENSG00000027075, ENSG00000158186, ENSG00000183873, ENSG00000133216, ENSG00000136603, ENSG00000170162, ENSG00000198797, ENSG00000158458, ENSG00000196805, ENSG00000145826, ENSG00000163359, ENSG00000125798, ENSG00000185129, ENSG00000184677, ENSG00000166349	PDCD6,BCL2L11,CDH4,CDK5,SYCP2,CDX1,VAV3,PGLYRP3,COL6A3,CRMP1,CSF1R,CST3,LELP1,GDF7,ADAMTS18,EDN2,ELF5,EPHA8,EPHB2,EVC,F3,LRRC55,SDK1,THSD7A,FGF6,MRAS,NTNG1,ADGRL3,CADM1,VGLL2,FRG1,WHRN,TENM4,NPHP4,GBX1,SALL3,GLI2,ANXA3,FOXA2,IGSF3,IGF2,HCN1,CXCR2,LECT2,LOR,SMAD7,ASCL2,AFDN,ASTN1,NDUFS6,NOS3,PAX3,IRX4,PRLH,PDGFRB,PHF2,CLIC5,PLXNA2,ANLN,POU3F3,PRKCH,HTRA1,CYP26B1,TTC7A,PRR9,DSCAML1,BRINP2,PURA,PEX5,RAG1,RBP1,PROK2,SCN5A,RAB17,SKIL,SLC1A2,SLC4A2,SLC6A11,LRTM2,SP3,SPRR1B,SPRR2A,SPRR2B,SPRR2D,SPRR2E,SPRR2F,SPRR2G,TH,TMF1,C1QB,C1QC,TRAF6,WFS1,ZNF22,ADIPOR2,FRAS1,CALM2,CAMK2A,TRAPPC9,KIRREL3,COL27A1,RUNX3,ARHGEF7,PLXNA4,ZNF830,ACVR2B,RP1L1,NRG2,H2AFY,CD44,CLSTN3,ZBTB40
VL-vs-C	C	V	L	0.2	GOTERM	GO:0001533~cornified envelope	13.1227	5.09651e-08	2.46162e-05	ENSG00000244094, ENSG00000159516, ENSG00000169469, ENSG00000196805, ENSG00000203783, ENSG00000203784, ENSG00000203785, ENSG00000163216, ENSG00000241794, ENSG00000203782	LELP1,LOR,PRR9,SPRR1B,SPRR2A,SPRR2B,SPRR2D,SPRR2E,SPRR2F,SPRR2G
VL-vs-C	C	V	L	0.2	GOTERM	GO:0048513~animal organ development	1.72071	7.07997e-08	0.000149706	ENSG00000138759, ENSG00000198783, ENSG00000180176, ENSG00000149571, ENSG00000074047, ENSG00000175104, ENSG00000068724, ENSG00000203782, ENSG00000130396, ENSG00000173369, ENSG00000006831, ENSG00000169469, ENSG00000102606, ENSG00000101439, ENSG00000203783, ENSG00000203784, ENSG00000203785, ENSG00000166033, ENSG00000149256, ENSG00000183734, ENSG00000159527, ENSG00000131697, ENSG00000196074, ENSG00000183638, ENSG00000114739, ENSG00000113648, ENSG00000143061, ENSG00000076356, ENSG00000113721, ENSG00000113722, ENSG00000135374, ENSG00000197724, ENSG00000020633, ENSG00000244094, ENSG00000143869, ENSG00000163216, ENSG00000164900, ENSG00000164867, ENSG00000101665, ENSG00000221866, ENSG00000165512, ENSG00000256463, ENSG00000109501, ENSG00000164588, ENSG00000140873, ENSG00000159516, ENSG00000072840, ENSG00000177103, ENSG00000109536, ENSG00000180871, ENSG00000026508, ENSG00000135903, ENSG00000241794, ENSG00000112782, ENSG00000113430, ENSG00000172845, ENSG00000196739, ENSG00000138772, ENSG00000143933, ENSG00000144747, ENSG00000027075, ENSG00000158186, ENSG00000127129, ENSG00000153094, ENSG00000183873, ENSG00000182985, ENSG00000095397, ENSG00000133216, ENSG00000136603, ENSG00000110436, ENSG00000170162, ENSG00000159189, ENSG00000114115, ENSG00000132164, ENSG00000111241, ENSG00000003137, ENSG00000158458, ENSG00000198914, ENSG00000167632, ENSG00000196805, ENSG00000011426, ENSG00000139197, ENSG00000163359, ENSG00000125798, ENSG00000146555, ENSG00000164885, ENSG00000184677, ENSG00000182578, ENSG00000166349	BCL2L11,CDK5,SYCP2,CDX1,PGLYRP3,COL6A3,CSF1R,CST3,LELP1,GDF7,ADAMTS18,EDN2,ELF5,EPHB2,EVC,SDK1,FGF6,MRAS,CADM1,VGLL2,FRG1,WHRN,TENM4,NPHP4,GBX1,SALL3,GLI2,ANXA3,FOXA2,IGSF3,HCN1,CXCR2,LOR,SMAD7,ASCL2,AFDN,NOS3,PAX3,IRX4,PDGFRB,PHF2,CLIC5,PLXNA2,ANLN,POU3F3,PRKCH,HTRA1,CYP26B1,TTC7A,PRR9,DSCAML1,PEX5,RAG1,RBP1,SCN5A,SKIL,SLC1A2,SLC6A11,SP3,SPRR1B,SPRR2A,SPRR2B,SPRR2D,SPRR2E,SPRR2F,SPRR2G,TH,TMF1,C1QB,C1QC,TRAF6,WFS1,ZNF22,ADIPOR2,FRAS1,CALM2,TRAPPC9,KIRREL3,COL27A1,RUNX3,ARHGEF7,PLXNA4,ZNF830,ACVR2B,RP1L1,NRG2,H2AFY,CD44,ZBTB40
VL-vs-C	C	V	L	0.2	GOTERM	GO:0018149~peptide cross-linking	10.6195	3.42559e-07	0.000420938	ENSG00000244094, ENSG00000159516, ENSG00000169469, ENSG00000196805, ENSG00000203783, ENSG00000203784, ENSG00000203785, ENSG00000163216, ENSG00000241794, ENSG00000203782	LELP1,LOR,PRR9,SPRR1B,SPRR2A,SPRR2B,SPRR2D,SPRR2E,SPRR2F,SPRR2G
VL-vs-C	C	V	L	0.2	INTERPRO	IPR026075:Small proline-rich protein/late cornified envelope protein	16.6391	3.5657e-07	0.000110715	ENSG00000244094, ENSG00000169469, ENSG00000196805, ENSG00000203783, ENSG00000203784, ENSG00000203785, ENSG00000163216, ENSG00000241794	LELP1,PRR9,SPRR1B,SPRR2A,SPRR2B,SPRR2D,SPRR2E,SPRR2F
VL-vs-C	C	V	L	0.2	GOTERM	GO:0044707~single-multicellular organism process	1.41482	3.98144e-07	0.000420938	ENSG00000149571, ENSG00000064201, ENSG00000175104, ENSG00000005108, ENSG00000130396, ENSG00000006831, ENSG00000169469, ENSG00000124839, ENSG00000101439, ENSG00000145494, ENSG00000159527, ENSG00000114739, ENSG00000183638, ENSG00000113648, ENSG00000143061, ENSG00000196277, ENSG00000157103, ENSG00000020633, ENSG00000254647, ENSG00000233608, ENSG00000120129, ENSG00000143869, ENSG00000121297, ENSG00000164900, ENSG00000143184, ENSG00000164867, ENSG00000101665, ENSG00000221866, ENSG00000164588, ENSG00000140873, ENSG00000159516, ENSG00000072840, ENSG00000026508, ENSG00000122194, ENSG00000249915, ENSG00000187908, ENSG00000134215, ENSG00000188162, ENSG00000113430, ENSG00000196739, ENSG00000138772, ENSG00000127129, ENSG00000153094, ENSG00000139182, ENSG00000163421, ENSG00000182985, ENSG00000095397, ENSG00000110436, ENSG00000116815, ENSG00000151062, ENSG00000171056, ENSG00000159189, ENSG00000114115, ENSG00000132164, ENSG00000111241, ENSG00000003137, ENSG00000198914, ENSG00000167632, ENSG00000011426, ENSG00000139197, ENSG00000164889, ENSG00000109320, ENSG00000146555, ENSG00000164885, ENSG00000101441, ENSG00000182578, ENSG00000138759, ENSG00000198783, ENSG00000180176, ENSG00000074047, ENSG00000068724, ENSG00000203782, ENSG00000173369, ENSG00000166159, ENSG00000102606, ENSG00000203783, ENSG00000203784, ENSG00000167244, ENSG00000203785, ENSG00000166033, ENSG00000149256, ENSG00000162631, ENSG00000183734, ENSG00000150471, ENSG00000131697, ENSG00000072832, ENSG00000196074, ENSG00000076356, ENSG00000113721, ENSG00000113722, ENSG00000117525, ENSG00000135374, ENSG00000197724, ENSG00000244094, ENSG00000198929, ENSG00000204983, ENSG00000135373, ENSG00000070808, ENSG00000163216, ENSG00000152092, ENSG00000165512, ENSG00000070886, ENSG00000256463, ENSG00000109501, ENSG00000177103, ENSG00000071677, ENSG00000109536, ENSG00000180871, ENSG00000176532, ENSG00000179242, ENSG00000135903, ENSG00000001561, ENSG00000183908, ENSG00000241794, ENSG00000006611, ENSG00000112782, ENSG00000254636, ENSG00000172845, ENSG00000229314, ENSG00000143933, ENSG00000144747, ENSG00000027075, ENSG00000158186, ENSG00000145839, ENSG00000055118, ENSG00000183873, ENSG00000133216, ENSG00000136603, ENSG00000170162, ENSG00000198797, ENSG00000158458, ENSG00000196805, ENSG00000145826, ENSG00000163359, ENSG00000125798, ENSG00000185129, ENSG00000184677, ENSG00000166349	PDCD6,BCL2L11,CDH4,TSPAN32,USH1C,CDK5,SYCP2,CDX1,VAV3,PGLYRP3,TWIST2,COL6A3,CRMP1,CSF1R,CST3,CST4,LELP1,GDF7,ADAMTS18,DMBT1,DUSP1,EDN2,ELF5,EPHA8,EPHB2,EVC,F3,LRRC55,SDK1,THSD7A,PRR15,FGF6,MRAS,NTNG1,ENPP4,ADGRL3,CADM1,VGLL2,FRG1,WHRN,TENM4,NPHP4,EHF,GBX1,SALL3,GLI2,GRM7,ANXA3,FOXA2,IGSF3,OTOG,IGF2,HCN1,IL9,CXCR2,INS,KCNH2,ARMS2,LECT2,LOR,SMAD7,ASCL2,AFDN,ASTN1,NDUFS6,NFKB1,NOS3,ORM1,PAX3,IRX4,PRLH,PDGFRB,PHF2,PLG,CLIC5,PLXNA2,ANLN,POU3F3,PRKCH,PRSS1,HTRA1,CYP26B1,TTC7A,PRR9,DSCAML1,TSHZ3,BRINP2,PURA,PEX5,RAG1,RBP1,PROK2,SCN5A,XCL1,RAB17,SKIL,SLC1A2,SLC4A2,SLC6A1,SLC6A11,LRTM2,SP3,SPRR1B,SPRR2A,SPRR2B,SPRR2D,SPRR2E,SPRR2F,SPRR2G,TH,TMF1,C1QB,C1QC,TRAF6,WFS1,ZNF22,ADIPOR2,FRAS1,CALM2,CAMK2A,SOX7,TRAPPC9,KIRREL3,COL27A1,RUNX3,ARHGEF7,PLXNA4,ZNF830,ACVR2B,CACNA2D4,RP1L1,NRG2,H2AFY,CD44,CD58,NOS1AP,CLSTN3,ZBTB40
VL-vs-C	C	V	L	0.2	GOTERM	GO:0007275~multicellular organism development	1.4804	5.59525e-07	0.000473246	ENSG00000149571, ENSG00000175104, ENSG00000005108, ENSG00000130396, ENSG00000006831, ENSG00000169469, ENSG00000124839, ENSG00000101439, ENSG00000145494, ENSG00000159527, ENSG00000114739, ENSG00000183638, ENSG00000113648, ENSG00000143061, ENSG00000020633, ENSG00000233608, ENSG00000120129, ENSG00000143869, ENSG00000121297, ENSG00000164900, ENSG00000164867, ENSG00000101665, ENSG00000221866, ENSG00000164588, ENSG00000140873, ENSG00000159516, ENSG00000072840, ENSG00000026508, ENSG00000249915, ENSG00000187908, ENSG00000134215, ENSG00000113430, ENSG00000196739, ENSG00000138772, ENSG00000127129, ENSG00000153094, ENSG00000139182, ENSG00000163421, ENSG00000182985, ENSG00000095397, ENSG00000110436, ENSG00000171056, ENSG00000159189, ENSG00000114115, ENSG00000132164, ENSG00000111241, ENSG00000003137, ENSG00000198914, ENSG00000167632, ENSG00000011426, ENSG00000139197, ENSG00000164889, ENSG00000146555, ENSG00000164885, ENSG00000182578, ENSG00000138759, ENSG00000198783, ENSG00000180176, ENSG00000074047, ENSG00000068724, ENSG00000203782, ENSG00000173369, ENSG00000166159, ENSG00000102606, ENSG00000203783, ENSG00000203784, ENSG00000167244, ENSG00000203785, ENSG00000166033, ENSG00000149256, ENSG00000162631, ENSG00000183734, ENSG00000150471, ENSG00000131697, ENSG00000072832, ENSG00000196074, ENSG00000076356, ENSG00000113721, ENSG00000113722, ENSG00000117525, ENSG00000135374, ENSG00000197724, ENSG00000244094, ENSG00000135373, ENSG00000070808, ENSG00000163216, ENSG00000152092, ENSG00000165512, ENSG00000070886, ENSG00000256463, ENSG00000109501, ENSG00000177103, ENSG00000071677, ENSG00000109536, ENSG00000180871, ENSG00000176532, ENSG00000179242, ENSG00000135903, ENSG00000183908, ENSG00000241794, ENSG00000112782, ENSG00000172845, ENSG00000143933, ENSG00000144747, ENSG00000027075, ENSG00000158186, ENSG00000183873, ENSG00000133216, ENSG00000136603, ENSG00000170162, ENSG00000198797, ENSG00000158458, ENSG00000196805, ENSG00000145826, ENSG00000163359, ENSG00000125798, ENSG00000185129, ENSG00000184677, ENSG00000166349	PDCD6,BCL2L11,CDH4,CDK5,SYCP2,CDX1,VAV3,PGLYRP3,TWIST2,COL6A3,CRMP1,CSF1R,CST3,LELP1,GDF7,ADAMTS18,DMBT1,DUSP1,EDN2,ELF5,EPHA8,EPHB2,EVC,F3,LRRC55,SDK1,THSD7A,PRR15,FGF6,MRAS,NTNG1,ADGRL3,CADM1,VGLL2,FRG1,WHRN,TENM4,NPHP4,EHF,GBX1,SALL3,GLI2,ANXA3,FOXA2,IGSF3,IGF2,HCN1,CXCR2,LECT2,LOR,SMAD7,ASCL2,AFDN,ASTN1,NDUFS6,NOS3,PAX3,IRX4,PRLH,PDGFRB,PHF2,CLIC5,PLXNA2,ANLN,POU3F3,PRKCH,HTRA1,CYP26B1,TTC7A,PRR9,DSCAML1,TSHZ3,BRINP2,PURA,PEX5,RAG1,RBP1,PROK2,SCN5A,RAB17,SKIL,SLC1A2,SLC4A2,SLC6A11,LRTM2,SP3,SPRR1B,SPRR2A,SPRR2B,SPRR2D,SPRR2E,SPRR2F,SPRR2G,TH,TMF1,C1QB,C1QC,TRAF6,WFS1,ZNF22,ADIPOR2,FRAS1,CALM2,CAMK2A,SOX7,TRAPPC9,KIRREL3,COL27A1,RUNX3,ARHGEF7,PLXNA4,ZNF830,ACVR2B,RP1L1,NRG2,H2AFY,CD44,CLSTN3,ZBTB40
VL-vs-C	C	V	L	0.2	GOTERM	GO:0030216~keratinocyte differentiation	6.43471	8.14582e-07	0.000574145	ENSG00000159516, ENSG00000113648, ENSG00000241794, ENSG00000203782, ENSG00000003137, ENSG00000169469, ENSG00000244094, ENSG00000196805, ENSG00000203783, ENSG00000027075, ENSG00000203784, ENSG00000203785, ENSG00000163216	LELP1,LOR,PRKCH,CYP26B1,PRR9,SPRR1B,SPRR2A,SPRR2B,SPRR2D,SPRR2E,SPRR2F,SPRR2G,H2AFY
VL-vs-C	C	V	L	0.2	GOTERM	GO:0009913~epidermal cell differentiation	5.00635	1.84246e-06	0.000985863	ENSG00000159516, ENSG00000113648, ENSG00000074047, ENSG00000241794, ENSG00000203782, ENSG00000003137, ENSG00000112782, ENSG00000169469, ENSG00000244094, ENSG00000196805, ENSG00000203783, ENSG00000027075, ENSG00000203784, ENSG00000203785, ENSG00000163216	LELP1,GLI2,LOR,CLIC5,PRKCH,CYP26B1,PRR9,SPRR1B,SPRR2A,SPRR2B,SPRR2D,SPRR2E,SPRR2F,SPRR2G,H2AFY
VL-vs-C	C	V	L	0.2	GOTERM	GO:0031424~keratinization	10.5133	1.86496e-06	0.000985863	ENSG00000244094, ENSG00000159516, ENSG00000169469, ENSG00000196805, ENSG00000203785, ENSG00000163216, ENSG00000241794, ENSG00000203782, ENSG00000003137	LOR,CYP26B1,SPRR1B,SPRR2A,SPRR2B,SPRR2D,SPRR2E,SPRR2F,SPRR2G
VL-vs-C	C	V	L	0.2	GOTERM	GO:0032501~multicellular organismal process	1.33162	2.75485e-06	0.00118398	ENSG00000149571, ENSG00000064201, ENSG00000175104, ENSG00000005108, ENSG00000130396, ENSG00000006831, ENSG00000169469, ENSG00000124839, ENSG00000101439, ENSG00000145494, ENSG00000159527, ENSG00000114739, ENSG00000183638, ENSG00000113648, ENSG00000143061, ENSG00000196277, ENSG00000157103, ENSG00000020633, ENSG00000254647, ENSG00000233608, ENSG00000120129, ENSG00000143869, ENSG00000152969, ENSG00000121297, ENSG00000164900, ENSG00000071539, ENSG00000143184, ENSG00000164867, ENSG00000143185, ENSG00000101665, ENSG00000221866, ENSG00000164588, ENSG00000140873, ENSG00000107521, ENSG00000159516, ENSG00000072840, ENSG00000026508, ENSG00000122194, ENSG00000249915, ENSG00000187908, ENSG00000179603, ENSG00000134215, ENSG00000188162, ENSG00000113430, ENSG00000196739, ENSG00000138772, ENSG00000163380, ENSG00000127129, ENSG00000153094, ENSG00000139182, ENSG00000163421, ENSG00000182985, ENSG00000095397, ENSG00000213199, ENSG00000156113, ENSG00000110436, ENSG00000116815, ENSG00000151062, ENSG00000171056, ENSG00000159189, ENSG00000114115, ENSG00000132164, ENSG00000111241, ENSG00000003137, ENSG00000198914, ENSG00000167632, ENSG00000011426, ENSG00000139197, ENSG00000164889, ENSG00000109320, ENSG00000146555, ENSG00000164885, ENSG00000101441, ENSG00000182578, ENSG00000155530, ENSG00000138759, ENSG00000198783, ENSG00000180176, ENSG00000074047, ENSG00000068724, ENSG00000203782, ENSG00000173369, ENSG00000166159, ENSG00000102606, ENSG00000203783, ENSG00000203784, ENSG00000167244, ENSG00000203785, ENSG00000166033, ENSG00000149256, ENSG00000162631, ENSG00000183734, ENSG00000150471, ENSG00000131697, ENSG00000072832, ENSG00000196074, ENSG00000076356, ENSG00000181273, ENSG00000113721, ENSG00000132141, ENSG00000113722, ENSG00000117525, ENSG00000135374, ENSG00000197724, ENSG00000244094, ENSG00000198929, ENSG00000204983, ENSG00000135373, ENSG00000070808, ENSG00000187486, ENSG00000163216, ENSG00000152092, ENSG00000165512, ENSG00000070886, ENSG00000256463, ENSG00000109501, ENSG00000177103, ENSG00000071677, ENSG00000109536, ENSG00000180871, ENSG00000176532, ENSG00000179242, ENSG00000135903, ENSG00000001561, ENSG00000183908, ENSG00000241794, ENSG00000006611, ENSG00000112782, ENSG00000254636, ENSG00000172845, ENSG00000229314, ENSG00000143933, ENSG00000144747, ENSG00000027075, ENSG00000158186, ENSG00000145839, ENSG00000055118, ENSG00000183873, ENSG00000153046, ENSG00000133216, ENSG00000136603, ENSG00000198670, ENSG00000170162, ENSG00000198797, ENSG00000158458, ENSG00000196805, ENSG00000145826, ENSG00000163359, ENSG00000125798, ENSG00000185129, ENSG00000184677, ENSG00000166349	PDCD6,BCL2L11,CDH4,TSPAN32,USH1C,CDK5,SYCP2,CDX1,VAV3,CCT6B,PGLYRP3,TWIST2,COL6A3,LRGUK,CRMP1,CSF1R,CST3,CST4,LELP1,GDF7,JAKMIP1,ADAMTS18,DMBT1,DUSP1,EDN2,ELF5,EPHA8,EPHB2,EVC,F3,LRRC55,SDK1,THSD7A,PRR15,FGF6,MRAS,NTNG1,ENPP4,ADGRL3,CADM1,VGLL2,FRG1,WHRN,TENM4,NPHP4,EHF,GBX1,SALL3,GLI2,GRM7,GRM8,ANXA3,FOXA2,HPS1,IGSF3,OTOG,IGF2,HCN1,IL9,CXCR2,INS,KCNH2,KCNJ11,KCNMA1,ARMS2,OR5AK2,LECT2,LOR,LPA,SMAD7,ASCL2,AFDN,ASTN1,NDUFS6,NFKB1,NOS3,ORM1,PAX3,IRX4,PRLH,PDGFRB,PHF2,PLG,CLIC5,PLXNA2,ANLN,POU3F3,PRKCH,LMOD3,PRSS1,HTRA1,CYP26B1,TTC7A,PRR9,DSCAML1,TSHZ3,BRINP2,PURA,PEX5,RAG1,RBP1,PROK2,SCN5A,XCL1,RAB17,SKIL,SLC1A2,SLC4A2,SLC6A1,SLC6A11,LRTM2,SP3,SPRR1B,SPRR2A,SPRR2B,SPRR2D,SPRR2E,SPRR2F,SPRR2G,XCL2,TH,TMF1,C1QB,C1QC,TRAF6,WFS1,ZNF22,ADIPOR2,FRAS1,CALM2,CAMK2A,SOX7,TRAPPC9,KIRREL3,COL27A1,RUNX3,ARHGEF7,PLXNA4,ZNF830,ACVR2B,ASIC3,TRIP13,CACNA2D4,RP1L1,CDYL,NRG2,H2AFY,CD44,CD58,NOS1AP,CLSTN3,ZBTB40
VL-vs-C	C	V	L	0.2	GOTERM	GO:0044767~single-organism developmental process	1.40834	2.79967e-06	0.00118398	ENSG00000149571, ENSG00000175104, ENSG00000005108, ENSG00000130396, ENSG00000006831, ENSG00000100749, ENSG00000169469, ENSG00000124839, ENSG00000101439, ENSG00000145494, ENSG00000159527, ENSG00000114739, ENSG00000183638, ENSG00000113648, ENSG00000143061, ENSG00000153944, ENSG00000020633, ENSG00000254647, ENSG00000233608, ENSG00000120129, ENSG00000143869, ENSG00000121297, ENSG00000164900, ENSG00000071539, ENSG00000164867, ENSG00000101665, ENSG00000221866, ENSG00000164588, ENSG00000140873, ENSG00000159516, ENSG00000072840, ENSG00000026508, ENSG00000249915, ENSG00000187908, ENSG00000198887, ENSG00000134215, ENSG00000113430, ENSG00000196739, ENSG00000138772, ENSG00000163380, ENSG00000127129, ENSG00000153094, ENSG00000139182, ENSG00000163421, ENSG00000182985, ENSG00000095397, ENSG00000110436, ENSG00000171056, ENSG00000159189, ENSG00000114115, ENSG00000132164, ENSG00000111241, ENSG00000003137, ENSG00000198914, ENSG00000167632, ENSG00000011426, ENSG00000139197, ENSG00000164889, ENSG00000146555, ENSG00000164885, ENSG00000182578, ENSG00000155530, ENSG00000138759, ENSG00000198783, ENSG00000180176, ENSG00000074047, ENSG00000068724, ENSG00000203782, ENSG00000173369, ENSG00000166159, ENSG00000102606, ENSG00000203783, ENSG00000203784, ENSG00000167244, ENSG00000203785, ENSG00000166033, ENSG00000149256, ENSG00000162631, ENSG00000183734, ENSG00000150471, ENSG00000131697, ENSG00000072832, ENSG00000196074, ENSG00000076356, ENSG00000113721, ENSG00000113722, ENSG00000117525, ENSG00000135374, ENSG00000197724, ENSG00000244094, ENSG00000135373, ENSG00000070808, ENSG00000163216, ENSG00000152092, ENSG00000165512, ENSG00000070886, ENSG00000256463, ENSG00000109501, ENSG00000177103, ENSG00000071677, ENSG00000109536, ENSG00000180871, ENSG00000176532, ENSG00000179242, ENSG00000135903, ENSG00000183908, ENSG00000241794, ENSG00000119147, ENSG00000112782, ENSG00000172845, ENSG00000143933, ENSG00000144747, ENSG00000027075, ENSG00000158186, ENSG00000183873, ENSG00000133216, ENSG00000136603, ENSG00000170162, ENSG00000198797, ENSG00000158458, ENSG00000196805, ENSG00000145826, ENSG00000163359, ENSG00000125798, ENSG00000185129, ENSG00000184677, ENSG00000166349	PDCD6,BCL2L11,CDH4,CDK5,SYCP2,CDX1,VAV3,PGLYRP3,TWIST2,MSI2,COL6A3,LRGUK,CRMP1,CSF1R,CST3,LELP1,GDF7,ADAMTS18,DMBT1,DUSP1,EDN2,ELF5,EPHA8,EPHB2,EVC,F3,LRRC55,SDK1,THSD7A,PRR15,FGF6,MRAS,NTNG1,SMC5,ADGRL3,CADM1,VGLL2,FRG1,WHRN,TENM4,NPHP4,EHF,GBX1,SALL3,GLI2,ANXA3,FOXA2,IGSF3,IGF2,HCN1,CXCR2,INS,LECT2,LOR,SMAD7,ASCL2,AFDN,ASTN1,NDUFS6,NOS3,PAX3,IRX4,PRLH,PDGFRB,PHF2,CLIC5,PLXNA2,ANLN,POU3F3,PRKCH,LMOD3,HTRA1,CYP26B1,TTC7A,PRR9,DSCAML1,TSHZ3,BRINP2,PURA,PEX5,RAG1,RBP1,PROK2,SCN5A,RAB17,SKIL,SLC1A2,SLC4A2,SLC6A11,LRTM2,SP3,SPRR1B,SPRR2A,SPRR2B,SPRR2D,SPRR2E,SPRR2F,SPRR2G,TH,TMF1,C1QB,C1QC,TRAF6,VRK1,WFS1,ZNF22,ADIPOR2,FRAS1,CALM2,CAMK2A,SOX7,TRAPPC9,C2orf40,KIRREL3,COL27A1,RUNX3,ARHGEF7,PLXNA4,ZNF830,ACVR2B,TRIP13,RP1L1,NRG2,H2AFY,CD44,CLSTN3,ZBTB40
VL-vs-C	C	V	L	0.2	GOTERM	GO:0032502~developmental process	1.39245	4.04758e-06	0.00155611	ENSG00000149571, ENSG00000175104, ENSG00000005108, ENSG00000130396, ENSG00000006831, ENSG00000100749, ENSG00000169469, ENSG00000124839, ENSG00000101439, ENSG00000145494, ENSG00000159527, ENSG00000175470, ENSG00000114739, ENSG00000183638, ENSG00000113648, ENSG00000143061, ENSG00000153944, ENSG00000020633, ENSG00000254647, ENSG00000233608, ENSG00000120129, ENSG00000143869, ENSG00000121297, ENSG00000164900, ENSG00000071539, ENSG00000164867, ENSG00000101665, ENSG00000221866, ENSG00000164588, ENSG00000140873, ENSG00000159516, ENSG00000072840, ENSG00000026508, ENSG00000249915, ENSG00000187908, ENSG00000198887, ENSG00000134215, ENSG00000113430, ENSG00000196739, ENSG00000138772, ENSG00000163380, ENSG00000127129, ENSG00000153094, ENSG00000139182, ENSG00000163421, ENSG00000176171, ENSG00000182985, ENSG00000095397, ENSG00000110436, ENSG00000171056, ENSG00000159189, ENSG00000114115, ENSG00000132164, ENSG00000111241, ENSG00000003137, ENSG00000198914, ENSG00000167632, ENSG00000011426, ENSG00000139197, ENSG00000164889, ENSG00000146555, ENSG00000164885, ENSG00000182578, ENSG00000155530, ENSG00000138759, ENSG00000198783, ENSG00000180176, ENSG00000074047, ENSG00000068724, ENSG00000203782, ENSG00000173369, ENSG00000166159, ENSG00000102606, ENSG00000203783, ENSG00000203784, ENSG00000167244, ENSG00000203785, ENSG00000166033, ENSG00000149256, ENSG00000162631, ENSG00000183734, ENSG00000150471, ENSG00000131697, ENSG00000072832, ENSG00000196074, ENSG00000076356, ENSG00000113721, ENSG00000113722, ENSG00000117525, ENSG00000135374, ENSG00000197724, ENSG00000244094, ENSG00000135373, ENSG00000070808, ENSG00000163216, ENSG00000152092, ENSG00000165512, ENSG00000070886, ENSG00000256463, ENSG00000109501, ENSG00000177103, ENSG00000071677, ENSG00000109536, ENSG00000180871, ENSG00000176532, ENSG00000179242, ENSG00000135903, ENSG00000183908, ENSG00000241794, ENSG00000119147, ENSG00000112782, ENSG00000172845, ENSG00000143933, ENSG00000144747, ENSG00000027075, ENSG00000158186, ENSG00000183873, ENSG00000133216, ENSG00000136603, ENSG00000170162, ENSG00000198797, ENSG00000158458, ENSG00000196805, ENSG00000145826, ENSG00000163359, ENSG00000125798, ENSG00000185129, ENSG00000184677, ENSG00000166349	PDCD6,BCL2L11,CDH4,CDK5,SYCP2,CDX1,VAV3,PGLYRP3,TWIST2,MSI2,COL6A3,LRGUK,CRMP1,CSF1R,CST3,LELP1,GDF7,ADAMTS18,DMBT1,DUSP1,EDN2,ELF5,EPHA8,EPHB2,EVC,F3,LRRC55,SDK1,THSD7A,PRR15,FGF6,MRAS,NTNG1,SMC5,ADGRL3,CADM1,VGLL2,FRG1,WHRN,TENM4,NPHP4,EHF,GBX1,SALL3,GLI2,ANXA3,FOXA2,IGSF3,IGF2,HCN1,CXCR2,INS,LECT2,LOR,SMAD7,ASCL2,AFDN,ASTN1,NDUFS6,NOS3,PAX3,IRX4,PRLH,PDGFRB,PHF2,CLIC5,PLXNA2,ANLN,POU3F3,PRKCH,PPP2R2D,LMOD3,HTRA1,CYP26B1,TTC7A,PRR9,DSCAML1,TSHZ3,BRINP2,PURA,PEX5,RAG1,RBP1,PROK2,SCN5A,RAB17,SKIL,SLC1A2,SLC4A2,SLC6A11,LRTM2,BNIP3,SP3,SPRR1B,SPRR2A,SPRR2B,SPRR2D,SPRR2E,SPRR2F,SPRR2G,TH,TMF1,C1QB,C1QC,TRAF6,VRK1,WFS1,ZNF22,ADIPOR2,FRAS1,CALM2,CAMK2A,SOX7,TRAPPC9,C2orf40,KIRREL3,COL27A1,RUNX3,ARHGEF7,PLXNA4,ZNF830,ACVR2B,TRIP13,RP1L1,NRG2,H2AFY,CD44,CLSTN3,ZBTB40
VL-vs-C	C	V	L	0.2	GOTERM	GO:0048856~anatomical structure development	1.39752	4.97281e-06	0.0017525	ENSG00000149571, ENSG00000175104, ENSG00000005108, ENSG00000130396, ENSG00000006831, ENSG00000100749, ENSG00000169469, ENSG00000124839, ENSG00000101439, ENSG00000145494, ENSG00000159527, ENSG00000114739, ENSG00000183638, ENSG00000113648, ENSG00000143061, ENSG00000153944, ENSG00000020633, ENSG00000254647, ENSG00000233608, ENSG00000120129, ENSG00000143869, ENSG00000121297, ENSG00000164900, ENSG00000071539, ENSG00000164867, ENSG00000101665, ENSG00000221866, ENSG00000164588, ENSG00000140873, ENSG00000159516, ENSG00000072840, ENSG00000026508, ENSG00000249915, ENSG00000187908, ENSG00000134215, ENSG00000113430, ENSG00000196739, ENSG00000138772, ENSG00000163380, ENSG00000127129, ENSG00000153094, ENSG00000139182, ENSG00000163421, ENSG00000176171, ENSG00000182985, ENSG00000095397, ENSG00000110436, ENSG00000171056, ENSG00000159189, ENSG00000114115, ENSG00000132164, ENSG00000111241, ENSG00000003137, ENSG00000198914, ENSG00000167632, ENSG00000011426, ENSG00000139197, ENSG00000164889, ENSG00000146555, ENSG00000164885, ENSG00000182578, ENSG00000155530, ENSG00000138759, ENSG00000198783, ENSG00000180176, ENSG00000074047, ENSG00000068724, ENSG00000203782, ENSG00000173369, ENSG00000166159, ENSG00000102606, ENSG00000203783, ENSG00000203784, ENSG00000167244, ENSG00000203785, ENSG00000166033, ENSG00000149256, ENSG00000162631, ENSG00000183734, ENSG00000150471, ENSG00000131697, ENSG00000072832, ENSG00000196074, ENSG00000076356, ENSG00000113721, ENSG00000113722, ENSG00000117525, ENSG00000135374, ENSG00000197724, ENSG00000244094, ENSG00000135373, ENSG00000070808, ENSG00000163216, ENSG00000152092, ENSG00000165512, ENSG00000070886, ENSG00000256463, ENSG00000109501, ENSG00000177103, ENSG00000071677, ENSG00000109536, ENSG00000180871, ENSG00000176532, ENSG00000179242, ENSG00000135903, ENSG00000183908, ENSG00000241794, ENSG00000112782, ENSG00000172845, ENSG00000143933, ENSG00000144747, ENSG00000027075, ENSG00000158186, ENSG00000183873, ENSG00000133216, ENSG00000136603, ENSG00000170162, ENSG00000198797, ENSG00000158458, ENSG00000196805, ENSG00000145826, ENSG00000163359, ENSG00000125798, ENSG00000185129, ENSG00000184677, ENSG00000166349	PDCD6,BCL2L11,CDH4,CDK5,SYCP2,CDX1,VAV3,PGLYRP3,TWIST2,MSI2,COL6A3,LRGUK,CRMP1,CSF1R,CST3,LELP1,GDF7,ADAMTS18,DMBT1,DUSP1,EDN2,ELF5,EPHA8,EPHB2,EVC,F3,LRRC55,SDK1,THSD7A,PRR15,FGF6,MRAS,NTNG1,ADGRL3,CADM1,VGLL2,FRG1,WHRN,TENM4,NPHP4,EHF,GBX1,SALL3,GLI2,ANXA3,FOXA2,IGSF3,IGF2,HCN1,CXCR2,INS,LECT2,LOR,SMAD7,ASCL2,AFDN,ASTN1,NDUFS6,NOS3,PAX3,IRX4,PRLH,PDGFRB,PHF2,CLIC5,PLXNA2,ANLN,POU3F3,PRKCH,LMOD3,HTRA1,CYP26B1,TTC7A,PRR9,DSCAML1,TSHZ3,BRINP2,PURA,PEX5,RAG1,RBP1,PROK2,SCN5A,RAB17,SKIL,SLC1A2,SLC4A2,SLC6A11,LRTM2,BNIP3,SP3,SPRR1B,SPRR2A,SPRR2B,SPRR2D,SPRR2E,SPRR2F,SPRR2G,TH,TMF1,C1QB,C1QC,TRAF6,VRK1,WFS1,ZNF22,ADIPOR2,FRAS1,CALM2,CAMK2A,SOX7,TRAPPC9,KIRREL3,COL27A1,RUNX3,ARHGEF7,PLXNA4,ZNF830,ACVR2B,TRIP13,RP1L1,NRG2,H2AFY,CD44,CLSTN3,ZBTB40
VL-vs-C	C	V	L	0.2	INTERPRO	IPR000010:Proteinase inhibitor I25, cystatin	21.2883	6.24704e-06	0.00129314	ENSG00000101439, ENSG00000125823, ENSG00000125815, ENSG00000125831, ENSG00000101435, ENSG00000101441	CST8,CSTL1,CST9L,CST11,CST3,CST4
VL-vs-C	C	V	L	0.2	GOTERM	GO:2000116~regulation of cysteine-type endopeptidase activity	3.73381	0.000101238	0.0329334	ENSG00000026508, ENSG00000249915, ENSG00000171056, ENSG00000173335, ENSG00000117525, ENSG00000144746, ENSG00000101439, ENSG00000125823, ENSG00000125815, ENSG00000125831, ENSG00000101435, ENSG00000153094, ENSG00000101441, ENSG00000166349	PDCD6,BCL2L11,CST8,ARL6IP5,CSTL1,CST9L,CST9,CST11,CST3,CST4,F3,RAG1,SOX7,CD44
VL-vs-C	C	V	L	0.2	GOTERM	GO:0097458~neuron part	1.88269	0.000125242	0.0302459	ENSG00000180176, ENSG00000163618, ENSG00000149571, ENSG00000179603, ENSG00000112782, ENSG00000006611, ENSG00000254636, ENSG00000033122, ENSG00000124839, ENSG00000102606, ENSG00000138772, ENSG00000143933, ENSG00000101439, ENSG00000139182, ENSG00000149256, ENSG00000006071, ENSG00000146005, ENSG00000176171, ENSG00000182985, ENSG00000150471, ENSG00000134207, ENSG00000095397, ENSG00000183638, ENSG00000133216, ENSG00000136928, ENSG00000115648, ENSG00000110436, ENSG00000196277, ENSG00000198797, ENSG00000132164, ENSG00000157103, ENSG00000148219, ENSG00000070808, ENSG00000187486, ENSG00000121297, ENSG00000152092, ENSG00000185129, ENSG00000164885, ENSG00000070886, ENSG00000109501, ENSG00000164588	USH1C,CDK5,CST3,SYT6,EPHA8,EPHB2,ASTN2,ADGRL3,CADM1,WHRN,TENM4,GRM7,GRM8,ANXA3,HCN1,KCNJ11,ARMS2,ASTN1,CLIC5,LRRC7,TSHZ3,BRINP2,PURA,RAB17,SLC1A2,SLC6A1,SLC6A11,BNIP3,ABCC8,TH,WFS1,MLPH,CALM2,CAMK2A,PSD2,KIRREL3,CADPS,ARHGEF7,RP1L1,GABBR2,CLSTN3
VL-vs-C	C	V	L	0.2	GOTERM	GO:0030154~cell differentiation	1.44977	0.000127457	0.0373738	ENSG00000155530, ENSG00000198783, ENSG00000180176, ENSG00000149571, ENSG00000074047, ENSG00000175104, ENSG00000203782, ENSG00000005108, ENSG00000130396, ENSG00000169469, ENSG00000124839, ENSG00000166159, ENSG00000102606, ENSG00000101439, ENSG00000203783, ENSG00000203784, ENSG00000203785, ENSG00000166033, ENSG00000149256, ENSG00000162631, ENSG00000183734, ENSG00000150471, ENSG00000159527, ENSG00000131697, ENSG00000183638, ENSG00000114739, ENSG00000072832, ENSG00000113648, ENSG00000076356, ENSG00000113721, ENSG00000113722, ENSG00000135374, ENSG00000153944, ENSG00000020633, ENSG00000254647, ENSG00000233608, ENSG00000244094, ENSG00000135373, ENSG00000143869, ENSG00000070808, ENSG00000163216, ENSG00000164900, ENSG00000071539, ENSG00000101665, ENSG00000221866, ENSG00000152092, ENSG00000070886, ENSG00000256463, ENSG00000164588, ENSG00000159516, ENSG00000177103, ENSG00000071677, ENSG00000179242, ENSG00000187908, ENSG00000135903, ENSG00000183908, ENSG00000241794, ENSG00000112782, ENSG00000006611, ENSG00000172845, ENSG00000196739, ENSG00000163380, ENSG00000144747, ENSG00000027075, ENSG00000176171, ENSG00000182985, ENSG00000095397, ENSG00000133216, ENSG00000136603, ENSG00000198797, ENSG00000159189, ENSG00000114115, ENSG00000111241, ENSG00000003137, ENSG00000198914, ENSG00000167632, ENSG00000196805, ENSG00000011426, ENSG00000139197, ENSG00000109320, ENSG00000125798, ENSG00000185129, ENSG00000146555, ENSG00000165655, ENSG00000164885, ENSG00000182578, ENSG00000166349	CDH4,USH1C,CDK5,CDX1,PGLYRP3,TWIST2,MSI2,LRGUK,CRMP1,CSF1R,CST3,LELP1,GDF7,DMBT1,ELF5,EPHA8,EPHB2,LRRC55,SDK1,THSD7A,FGF6,NTNG1,ADGRL3,CADM1,WHRN,TENM4,NPHP4,EHF,GBX1,SALL3,GLI2,FOXA2,HCN1,INS,LOR,SMAD7,ASCL2,AFDN,ASTN1,NFKB1,PAX3,PRLH,PDGFRB,CLIC5,PLXNA2,ANLN,POU3F3,PRKCH,LMOD3,HTRA1,CYP26B1,PRR9,DSCAML1,BRINP2,PURA,PEX5,RAG1,RBP1,RAB17,SKIL,LRTM2,BNIP3,SP3,SPRR1B,SPRR2A,SPRR2B,SPRR2D,SPRR2E,SPRR2F,SPRR2G,TH,TMF1,C1QC,TRAF6,CAMK2A,TRAPPC9,KIRREL3,ZNF503,COL27A1,RUNX3,ARHGEF7,PLXNA4,ZNF830,ACVR2B,TRIP13,RP1L1,H2AFY
VL-vs-C	C	V	L	0.2	GOTERM	GO:0021537~telencephalon development	3.63424	0.000132562	0.0373738	ENSG00000133216, ENSG00000180176, ENSG00000110436, ENSG00000149571, ENSG00000130396, ENSG00000198914, ENSG00000167632, ENSG00000138772, ENSG00000139197, ENSG00000221866, ENSG00000183873, ENSG00000164885, ENSG00000256463, ENSG00000182578	CDK5,CSF1R,EPHB2,SALL3,ANXA3,AFDN,POU3F3,PEX5,SCN5A,SLC1A2,TH,TRAPPC9,KIRREL3,PLXNA4
VL-vs-C	C	V	L	0.2	GOTERM	GO:0043588~skin development	3.55523	0.00016411	0.0433763	ENSG00000159516, ENSG00000138759, ENSG00000113648, ENSG00000241794, ENSG00000203782, ENSG00000003137, ENSG00000169469, ENSG00000244094, ENSG00000196805, ENSG00000203783, ENSG00000027075, ENSG00000203784, ENSG00000203785, ENSG00000163216	LELP1,LOR,PRKCH,CYP26B1,PRR9,SPRR1B,SPRR2A,SPRR2B,SPRR2D,SPRR2E,SPRR2F,SPRR2G,FRAS1,H2AFY
VL-vs-C	C	V	L	0.2	GOTERM	GO:0071944~cell periphery	1.34154	0.000259129	0.0417197	ENSG00000149571, ENSG00000064201, ENSG00000175104, ENSG00000005108, ENSG00000130396, ENSG00000006831, ENSG00000169469, ENSG00000124839, ENSG00000114739, ENSG00000066230, ENSG00000011083, ENSG00000143061, ENSG00000196277, ENSG00000112796, ENSG00000157103, ENSG00000118322, ENSG00000120645, ENSG00000164867, ENSG00000101665, ENSG00000221866, ENSG00000164588, ENSG00000144036, ENSG00000107521, ENSG00000197150, ENSG00000159516, ENSG00000072840, ENSG00000026508, ENSG00000122194, ENSG00000179603, ENSG00000134215, ENSG00000188162, ENSG00000138772, ENSG00000139182, ENSG00000182985, ENSG00000095397, ENSG00000213199, ENSG00000156113, ENSG00000136928, ENSG00000110436, ENSG00000116815, ENSG00000151062, ENSG00000138821, ENSG00000132164, ENSG00000111241, ENSG00000269113, ENSG00000148219, ENSG00000011426, ENSG00000164889, ENSG00000146555, ENSG00000164885, ENSG00000182578, ENSG00000138759, ENSG00000013293, ENSG00000180176, ENSG00000068724, ENSG00000203782, ENSG00000102606, ENSG00000203783, ENSG00000203784, ENSG00000167244, ENSG00000203785, ENSG00000166033, ENSG00000149256, ENSG00000006071, ENSG00000162631, ENSG00000164897, ENSG00000134207, ENSG00000180104, ENSG00000150471, ENSG00000076356, ENSG00000181273, ENSG00000113721, ENSG00000048828, ENSG00000047617, ENSG00000117525, ENSG00000244094, ENSG00000198929, ENSG00000070808, ENSG00000187486, ENSG00000163216, ENSG00000152092, ENSG00000070886, ENSG00000177103, ENSG00000180871, ENSG00000179242, ENSG00000111218, ENSG00000001561, ENSG00000183908, ENSG00000241794, ENSG00000111452, ENSG00000006611, ENSG00000112782, ENSG00000196814, ENSG00000033122, ENSG00000172845, ENSG00000144746, ENSG00000143933, ENSG00000027075, ENSG00000158186, ENSG00000158220, ENSG00000055118, ENSG00000183873, ENSG00000133216, ENSG00000115648, ENSG00000121904, ENSG00000158458, ENSG00000011105, ENSG00000196805, ENSG00000170837, ENSG00000163359, ENSG00000146477	CDH4,TSPAN32,USH1C,CDK5,VAV3,ARL6IP5,TSPAN9,ABCB8,EXOC3,CSMD2,COL6A3,CSF1R,SYT6,LELP1,EPHA8,EPHB2,EVC,F3,LRRC55,SDK1,THSD7A,FGF6,MRAS,NTNG1,ENPP4,ATP10B,FAM120A,EXOC6B,ASTN2,ADGRL3,CADM1,WHRN,TENM4,ADGRD1,GPR27,GRM7,GRM8,ANXA3,HPS1,IGSF3,OTOG,IGF2,HCN1,CXCR2,KCNH2,KCNJ11,KCNMA1,TRABD2B,OR5AK2,LOR,SMAD7,AFDN,IQSEC3,ASTN1,NOS3,PDGFRB,PLG,CLIC5,PLXNA2,ANLN,PRKCH,PRMT8,HTRA1,ANO2,TTC7A,PRR9,DSCAML1,LRRC7,SLC7A14,ENPP5,SCN5A,SLC39A8,RAB17,SLC1A2,SLC4A2,SLC6A1,SLC6A7,SLC6A11,SLC9A3,SLC22A3,SP3,SPRR1B,SPRR2A,SPRR2B,SPRR2D,SPRR2E,SPRR2F,SPRR2G,ABCC8,TH,TRAF6,MLPH,ADIPOR2,FRAS1,CALM2,CAMK2A,TMUB1,ESYT3,KIRREL3,ARHGEF7,MVB12B,PLXNA4,ACVR2B,ASIC3,CACNA2D4,NRG2,GABBR2,CD44,CD58,NOS1AP,CLSTN3
DG-vs-VG	D	V	G	0.3	INTERPRO	IPR007960:Mammalian taste receptor	23.2114	3.16086e-08	1.69422e-05	ENSG00000255837, ENSG00000212124, ENSG00000212126, ENSG00000186136, ENSG00000256436, ENSG00000255374, ENSG00000256188, ENSG00000226761	TAS2R43,TAS2R31,TAS2R46,TAS2R30,TAS2R19,TAS2R20,TAS2R50,TAS2R42
DG-vs-VG	D	V	G	0.3	GOTERM	GO:0033038~bitter taste receptor activity	23.1033	3.23652e-08	2.12639e-05	ENSG00000255837, ENSG00000212124, ENSG00000212126, ENSG00000186136, ENSG00000256436, ENSG00000255374, ENSG00000256188, ENSG00000226761	TAS2R43,TAS2R31,TAS2R46,TAS2R30,TAS2R19,TAS2R20,TAS2R50,TAS2R42
DG-vs-VG	D	V	G	0.3	GOTERM	GO:0008527~taste receptor activity	18.4827	1.76905e-07	5.81134e-05	ENSG00000255837, ENSG00000212124, ENSG00000212126, ENSG00000186136, ENSG00000256436, ENSG00000255374, ENSG00000256188, ENSG00000226761	TAS2R43,TAS2R31,TAS2R46,TAS2R30,TAS2R19,TAS2R20,TAS2R50,TAS2R42
DG-vs-VG	D	V	G	0.3	GOTERM	GO:0001580~detection of chemical stimulus involved in sensory perception of bitter taste	14.3772	1.10998e-06	0.00340576	ENSG00000255837, ENSG00000212124, ENSG00000212126, ENSG00000186136, ENSG00000256436, ENSG00000255374, ENSG00000256188, ENSG00000226761	TAS2R43,TAS2R31,TAS2R46,TAS2R30,TAS2R19,TAS2R20,TAS2R50,TAS2R42
DG-vs-VG	D	V	G	0.3	GOTERM	GO:0050913~sensory perception of bitter taste	12.7434	2.60362e-06	0.00340576	ENSG00000255837, ENSG00000212124, ENSG00000212126, ENSG00000186136, ENSG00000256436, ENSG00000255374, ENSG00000256188, ENSG00000226761	TAS2R43,TAS2R31,TAS2R46,TAS2R30,TAS2R19,TAS2R20,TAS2R50,TAS2R42
DG-vs-VG	D	V	G	0.3	GOTERM	GO:0050912~detection of chemical stimulus involved in sensory perception of taste	12.4602	3.0463e-06	0.00340576	ENSG00000255837, ENSG00000212124, ENSG00000212126, ENSG00000186136, ENSG00000256436, ENSG00000255374, ENSG00000256188, ENSG00000226761	TAS2R43,TAS2R31,TAS2R46,TAS2R30,TAS2R19,TAS2R20,TAS2R50,TAS2R42
DG-vs-VG	D	V	G	0.3	KEGG	hsa04742:Taste transduction	11.5128	4.43539e-06	0.000793934	ENSG00000255837, ENSG00000212124, ENSG00000212126, ENSG00000186136, ENSG00000256436, ENSG00000255374, ENSG00000256188, ENSG00000226761	TAS2R43,TAS2R31,TAS2R46,TAS2R30,TAS2R19,TAS2R20,TAS2R50,TAS2R42
DG-vs-VG	D	V	G	0.3	GOTERM	GO:0050909~sensory perception of taste	8.49562	4.06069e-05	0.0340489	ENSG00000255837, ENSG00000212124, ENSG00000212126, ENSG00000186136, ENSG00000256436, ENSG00000255374, ENSG00000256188, ENSG00000226761	TAS2R43,TAS2R31,TAS2R46,TAS2R30,TAS2R19,TAS2R20,TAS2R50,TAS2R42
DG-vs-VG	D	V	G	0.3	GOTERM	GO:0004024~alcohol dehydrogenase activity, zinc-dependent	46.2067	5.66718e-05	0.0124111	ENSG00000196616, ENSG00000248144, ENSG00000196344, ENSG00000187758	ADH1A,ADH1B,ADH1C,ADH7
DG-vs-VG	D	V	G	0.3	KEGG	hsa04145:Phagosome	5.06563	0.00013355	0.0119527	ENSG00000143226, ENSG00000072694, ENSG00000162747, ENSG00000019169, ENSG00000138448, ENSG00000198502, ENSG00000203747, ENSG00000128524, ENSG00000078142, ENSG00000196735	FCGR2A,FCGR2B,FCGR3A,FCGR3B,HLA-DQA1,HLA-DRB5,ITGAV,PIK3C3,MARCO,FCGR2C,ATP6V1F
DG-vs-VG	D	V	G	0.3	GOTERM	GO:0004022~alcohol dehydrogenase (NAD) activity	34.655	0.000155332	0.0255133	ENSG00000196616, ENSG00000248144, ENSG00000196344, ENSG00000187758	ADH1A,ADH1B,ADH1C,ADH7
DG-vs-VG	D	V	G	0.3	KEGG	hsa05150:Staphylococcus aureus infection	10.2682	0.000248383	0.0148202	ENSG00000143226, ENSG00000072694, ENSG00000162747, ENSG00000198502, ENSG00000203747, ENSG00000196735	FCGR2A,FCGR2B,FCGR3A,FCGR3B,HLA-DQA1,HLA-DRB5,FCGR2C
DG-vs-VG	D	V	G	0.3	GOTERM	GO:0019864~IgG binding	27.724	0.000325838	0.0428152	ENSG00000143226, ENSG00000072694, ENSG00000162747, ENSG00000203747	FCGR2A,FCGR2B,FCGR3A,FCGR3B,FCGR2C
DG-vs-VG	V	D	G	0.3	INTERPRO	IPR006703:AIG1	71.1526	1.46802e-12	6.4593e-10	ENSG00000179144, ENSG00000213203, ENSG00000133561, ENSG00000106560, ENSG00000281887, ENSG00000171115, ENSG00000133574, ENSG00000196329	GIMAP1-GIMAP5,GIMAP8,GIMAP7,GIMAP1,GIMAP2,GIMAP6,GIMAP4,GIMAP5
DG-vs-VG	V	D	G	0.3	INTERPRO	IPR000471:Interferon alpha/beta/delta	42.3777	1.10635e-11	2.43397e-09	ENSG00000234829, ENSG00000171855, ENSG00000177047, ENSG00000228083, ENSG00000236637, ENSG00000186803, ENSG00000137080, ENSG00000147885, ENSG00000214042	IFNA4,IFNA7,IFNA10,IFNA14,IFNA16,IFNA17,IFNA21,IFNB1,IFNW1
DG-vs-VG	V	D	G	0.3	GOTERM	GO:0005132~type I interferon receptor binding	40.9894	1.42902e-11	8.68843e-09	ENSG00000234829, ENSG00000171855, ENSG00000177047, ENSG00000228083, ENSG00000236637, ENSG00000186803, ENSG00000137080, ENSG00000147885, ENSG00000214042	IFNA4,IFNA7,IFNA10,IFNA14,IFNA16,IFNA17,IFNA21,IFNB1,IFNW1
DG-vs-VG	V	D	G	0.3	GOTERM	GO:0005125~cytokine activity	7.10316	5.35196e-11	1.627e-08	ENSG00000177047, ENSG00000163737, ENSG00000228083, ENSG00000163739, ENSG00000236637, ENSG00000234829, ENSG00000171855, ENSG00000120337, ENSG00000109272, ENSG00000163217, ENSG00000163734, ENSG00000124875, ENSG00000163735, ENSG00000163736, ENSG00000081041, ENSG00000186803, ENSG00000137080, ENSG00000125378, ENSG00000147885, ENSG00000214042	BMP10,CXCL1,CXCL2,CXCL3,IFNA4,IFNA7,IFNA10,IFNA14,IFNA16,IFNA17,IFNA21,IFNB1,IFNW1,PF4,PF4V1,PPBP,CXCL6,CXCL5,BMP4,TNFSF18
DG-vs-VG	V	D	G	0.3	INTERPRO	IPR018048:CXC chemokine, conserved site	49.2595	6.70776e-11	7.37854e-09	ENSG00000163737, ENSG00000109272, ENSG00000163739, ENSG00000163734, ENSG00000124875, ENSG00000163735, ENSG00000163736, ENSG00000081041	CXCL1,CXCL2,CXCL3,PF4,PF4V1,PPBP,CXCL6,CXCL5
DG-vs-VG	V	D	G	0.3	INTERPRO	IPR001089:CXC chemokine	49.2595	6.70776e-11	7.37854e-09	ENSG00000163737, ENSG00000109272, ENSG00000163739, ENSG00000163734, ENSG00000124875, ENSG00000163735, ENSG00000163736, ENSG00000081041	CXCL1,CXCL2,CXCL3,PF4,PF4V1,PPBP,CXCL6,CXCL5
DG-vs-VG	V	D	G	0.3	GOTERM	GO:0033141~positive regulation of peptidyl-serine phosphorylation of STAT protein	33.4583	1.06957e-10	2.74474e-07	ENSG00000234829, ENSG00000171855, ENSG00000177047, ENSG00000228083, ENSG00000236637, ENSG00000186803, ENSG00000137080, ENSG00000147885, ENSG00000214042	IFNA4,IFNA7,IFNA10,IFNA14,IFNA16,IFNA17,IFNA21,IFNB1,IFNW1
DG-vs-VG	V	D	G	0.3	GOTERM	GO:0033139~regulation of peptidyl-serine phosphorylation of STAT protein	31.9374	1.66247e-10	2.74474e-07	ENSG00000234829, ENSG00000171855, ENSG00000177047, ENSG00000228083, ENSG00000236637, ENSG00000186803, ENSG00000137080, ENSG00000147885, ENSG00000214042	IFNA4,IFNA7,IFNA10,IFNA14,IFNA16,IFNA17,IFNA21,IFNB1,IFNW1
DG-vs-VG	V	D	G	0.3	GOTERM	GO:0005126~cytokine receptor binding	6.15876	2.03907e-10	4.13252e-08	ENSG00000177047, ENSG00000163737, ENSG00000228083, ENSG00000163739, ENSG00000236637, ENSG00000234829, ENSG00000171855, ENSG00000120337, ENSG00000109272, ENSG00000120833, ENSG00000163217, ENSG00000163734, ENSG00000124875, ENSG00000163735, ENSG00000163736, ENSG00000081041, ENSG00000186803, ENSG00000137080, ENSG00000125378, ENSG00000147885, ENSG00000214042	BMP10,CXCL1,CXCL2,CXCL3,IFNA4,IFNA7,IFNA10,IFNA14,IFNA16,IFNA17,IFNA21,IFNB1,IFNW1,PF4,PF4V1,PPBP,CXCL6,CXCL5,BMP4,SOCS2,TNFSF18
DG-vs-VG	V	D	G	0.3	GOTERM	GO:0045236~CXCR chemokine receptor binding	36.435	9.11656e-10	1.38572e-07	ENSG00000163737, ENSG00000109272, ENSG00000163739, ENSG00000163734, ENSG00000124875, ENSG00000163735, ENSG00000163736, ENSG00000081041	CXCL1,CXCL2,CXCL3,PF4,PF4V1,PPBP,CXCL6,CXCL5
DG-vs-VG	V	D	G	0.3	GOTERM	GO:0042501~serine phosphorylation of STAT protein	26.0231	1.09283e-09	1.20284e-06	ENSG00000234829, ENSG00000171855, ENSG00000177047, ENSG00000228083, ENSG00000236637, ENSG00000186803, ENSG00000137080, ENSG00000147885, ENSG00000214042	IFNA4,IFNA7,IFNA10,IFNA14,IFNA16,IFNA17,IFNA21,IFNB1,IFNW1
DG-vs-VG	V	D	G	0.3	GOTERM	GO:0002323~natural killer cell activation involved in immune response	24.2284	2.06713e-09	1.70642e-06	ENSG00000234829, ENSG00000171855, ENSG00000177047, ENSG00000228083, ENSG00000236637, ENSG00000186803, ENSG00000137080, ENSG00000147885, ENSG00000214042	IFNA4,IFNA7,IFNA10,IFNA14,IFNA16,IFNA17,IFNA21,IFNB1,IFNW1
DG-vs-VG	V	D	G	0.3	GOTERM	GO:0043330~response to exogenous dsRNA	18.1557	2.87709e-09	1.90003e-06	ENSG00000234829, ENSG00000171855, ENSG00000177047, ENSG00000228083, ENSG00000236637, ENSG00000121361, ENSG00000186803, ENSG00000137080, ENSG00000147885, ENSG00000214042	IFNA4,IFNA7,IFNA10,IFNA14,IFNA16,IFNA17,IFNA21,IFNB1,IFNW1,KCNJ8
DG-vs-VG	V	D	G	0.3	KEGG	hsa04060:Cytokine-cytokine receptor interaction	5.524	1.34458e-08	2.04376e-06	ENSG00000177047, ENSG00000163737, ENSG00000228083, ENSG00000163739, ENSG00000236637, ENSG00000234829, ENSG00000171855, ENSG00000120337, ENSG00000109272, ENSG00000163734, ENSG00000124875, ENSG00000163735, ENSG00000163736, ENSG00000081041, ENSG00000186803, ENSG00000137080, ENSG00000147885, ENSG00000214042	CXCL1,CXCL2,CXCL3,IFNA4,IFNA7,IFNA10,IFNA14,IFNA16,IFNA17,IFNA21,IFNB1,IFNW1,PF4,PF4V1,PPBP,CXCL6,CXCL5,TNFSF18
DG-vs-VG	V	D	G	0.3	GOTERM	GO:0043331~response to dsRNA	10.8704	6.0688e-08	3.33986e-05	ENSG00000234829, ENSG00000171855, ENSG00000177047, ENSG00000228083, ENSG00000236637, ENSG00000121361, ENSG00000170365, ENSG00000186803, ENSG00000137080, ENSG00000147885, ENSG00000214042	IFNA4,IFNA7,IFNA10,IFNA14,IFNA16,IFNA17,IFNA21,IFNB1,IFNW1,KCNJ8,SMAD1
DG-vs-VG	V	D	G	0.3	GOTERM	GO:0002286~T cell activation involved in immune response	9.87083	1.54277e-07	7.27745e-05	ENSG00000234829, ENSG00000171855, ENSG00000120337, ENSG00000177047, ENSG00000228083, ENSG00000069667, ENSG00000236637, ENSG00000186803, ENSG00000137080, ENSG00000147885, ENSG00000214042	IFNA4,IFNA7,IFNA10,IFNA14,IFNA16,IFNA17,IFNA21,IFNB1,IFNW1,RORA,TNFSF18
DG-vs-VG	V	D	G	0.3	INTERPRO	IPR012351:Four-helical cytokine, core	14.1259	2.01578e-07	1.77389e-05	ENSG00000234829, ENSG00000171855, ENSG00000177047, ENSG00000228083, ENSG00000236637, ENSG00000186803, ENSG00000137080, ENSG00000147885, ENSG00000214042	IFNA4,IFNA7,IFNA10,IFNA14,IFNA16,IFNA17,IFNA21,IFNB1,IFNW1
DG-vs-VG	V	D	G	0.3	INTERPRO	IPR009079:Four-helical cytokine-like, core	13.3411	3.19012e-07	2.33942e-05	ENSG00000234829, ENSG00000171855, ENSG00000177047, ENSG00000228083, ENSG00000236637, ENSG00000186803, ENSG00000137080, ENSG00000147885, ENSG00000214042	IFNA4,IFNA7,IFNA10,IFNA14,IFNA16,IFNA17,IFNA21,IFNB1,IFNW1
DG-vs-VG	V	D	G	0.3	GOTERM	GO:0060338~regulation of type I interferon-mediated signaling pathway	16.4356	4.44448e-07	0.000183446	ENSG00000234829, ENSG00000171855, ENSG00000228083, ENSG00000236637, ENSG00000186803, ENSG00000137080, ENSG00000147885, ENSG00000214042	IFNA4,IFNA7,IFNA10,IFNA14,IFNA16,IFNA17,IFNA21,IFNB1
DG-vs-VG	V	D	G	0.3	GOTERM	GO:0002690~positive regulation of leukocyte chemotaxis	9.88219	7.06937e-07	0.000259367	ENSG00000120337, ENSG00000163737, ENSG00000109272, ENSG00000163739, ENSG00000106538, ENSG00000163734, ENSG00000124875, ENSG00000163735, ENSG00000163736, ENSG00000081041	CXCL1,CXCL2,CXCL3,PF4,PF4V1,PPBP,RARRES2,CXCL6,CXCL5,TNFSF18
DG-vs-VG	V	D	G	0.3	INTERPRO	IPR001811:Chemokine interleukin-8-like domain	14.2305	1.26543e-06	7.95411e-05	ENSG00000163737, ENSG00000109272, ENSG00000163739, ENSG00000163734, ENSG00000124875, ENSG00000163735, ENSG00000163736, ENSG00000081041	CXCL1,CXCL2,CXCL3,PF4,PF4V1,PPBP,CXCL6,CXCL5
DG-vs-VG	V	D	G	0.3	GOTERM	GO:0008009~chemokine activity	12.9041	2.46254e-06	0.000299445	ENSG00000163737, ENSG00000109272, ENSG00000163739, ENSG00000163734, ENSG00000124875, ENSG00000163735, ENSG00000163736, ENSG00000081041	CXCL1,CXCL2,CXCL3,PF4,PF4V1,PPBP,CXCL6,CXCL5
DG-vs-VG	V	D	G	0.3	GOTERM	GO:0019221~cytokine-mediated signaling pathway	3.35454	2.48703e-06	0.000813568	ENSG00000177047, ENSG00000128594, ENSG00000163737, ENSG00000228083, ENSG00000163739, ENSG00000236637, ENSG00000234829, ENSG00000171855, ENSG00000120337, ENSG00000109272, ENSG00000120833, ENSG00000163734, ENSG00000124875, ENSG00000054356, ENSG00000163735, ENSG00000163736, ENSG00000058404, ENSG00000081041, ENSG00000186803, ENSG00000137080, ENSG00000147885, ENSG00000214042	CXCL1,CXCL2,CXCL3,IFNA4,IFNA7,IFNA10,IFNA14,IFNA16,IFNA17,IFNA21,IFNB1,IFNW1,PF4,PF4V1,PPBP,PTPRN,CXCL6,CXCL5,LRRC4,CAMK2B,SOCS2,TNFSF18
DG-vs-VG	V	D	G	0.3	GOTERM	GO:0046425~regulation of JAK-STAT cascade	6.28746	3.26874e-06	0.000813568	ENSG00000234829, ENSG00000171855, ENSG00000120337, ENSG00000177047, ENSG00000128594, ENSG00000228083, ENSG00000120833, ENSG00000236637, ENSG00000186803, ENSG00000137080, ENSG00000147885, ENSG00000214042	IFNA4,IFNA7,IFNA10,IFNA14,IFNA16,IFNA17,IFNA21,IFNB1,IFNW1,LRRC4,SOCS2,TNFSF18
DG-vs-VG	V	D	G	0.3	GOTERM	GO:1904892~regulation of STAT cascade	6.28746	3.26874e-06	0.000813568	ENSG00000234829, ENSG00000171855, ENSG00000120337, ENSG00000177047, ENSG00000128594, ENSG00000228083, ENSG00000120833, ENSG00000236637, ENSG00000186803, ENSG00000137080, ENSG00000147885, ENSG00000214042	IFNA4,IFNA7,IFNA10,IFNA14,IFNA16,IFNA17,IFNA21,IFNB1,IFNW1,LRRC4,SOCS2,TNFSF18
DG-vs-VG	V	D	G	0.3	GOTERM	GO:0071345~cellular response to cytokine stimulus	2.96616	3.5498e-06	0.000813568	ENSG00000177047, ENSG00000128594, ENSG00000163737, ENSG00000228083, ENSG00000163739, ENSG00000136699, ENSG00000234829, ENSG00000171855, ENSG00000120337, ENSG00000109272, ENSG00000120833, ENSG00000124875, ENSG00000058404, ENSG00000081041, ENSG00000186803, ENSG00000137080, ENSG00000069667, ENSG00000236637, ENSG00000163734, ENSG00000054356, ENSG00000163735, ENSG00000163736, ENSG00000147885, ENSG00000160323, ENSG00000214042	ADAMTS13,CXCL1,CXCL2,CXCL3,IFNA4,IFNA7,IFNA10,IFNA14,IFNA16,IFNA17,IFNA21,IFNB1,IFNW1,PF4,PF4V1,PPBP,SMPD4,PTPRN,RORA,CXCL6,CXCL5,LRRC4,CAMK2B,SOCS2,TNFSF18
DG-vs-VG	V	D	G	0.3	GOTERM	GO:0030101~natural killer cell activation	9.75866	3.60687e-06	0.000813568	ENSG00000234829, ENSG00000171855, ENSG00000177047, ENSG00000228083, ENSG00000236637, ENSG00000186803, ENSG00000137080, ENSG00000147885, ENSG00000214042	IFNA4,IFNA7,IFNA10,IFNA14,IFNA16,IFNA17,IFNA21,IFNB1,IFNW1
DG-vs-VG	V	D	G	0.3	GOTERM	GO:0002688~regulation of leukocyte chemotaxis	8.13222	3.69579e-06	0.000813568	ENSG00000120337, ENSG00000163737, ENSG00000109272, ENSG00000163739, ENSG00000106538, ENSG00000163734, ENSG00000124875, ENSG00000163735, ENSG00000163736, ENSG00000081041	CXCL1,CXCL2,CXCL3,PF4,PF4V1,PPBP,RARRES2,CXCL6,CXCL5,TNFSF18
DG-vs-VG	V	D	G	0.3	KEGG	hsa04622:RIG-I-like receptor signaling pathway	9.38267	3.92414e-06	0.000298235	ENSG00000234829, ENSG00000171855, ENSG00000177047, ENSG00000228083, ENSG00000236637, ENSG00000186803, ENSG00000137080, ENSG00000147885, ENSG00000214042	IFNA4,IFNA7,IFNA10,IFNA14,IFNA16,IFNA17,IFNA21,IFNB1,IFNW1
DG-vs-VG	V	D	G	0.3	KEGG	hsa05320:Autoimmune thyroid disease	14.5953	6.13827e-06	0.000311006	ENSG00000234829, ENSG00000228083, ENSG00000236637, ENSG00000186803, ENSG00000137080, ENSG00000147885, ENSG00000214042	IFNA4,IFNA7,IFNA10,IFNA14,IFNA16,IFNA17,IFNA21
DG-vs-VG	V	D	G	0.3	GOTERM	GO:0002687~positive regulation of leukocyte migration	7.43517	7.76134e-06	0.00160175	ENSG00000120337, ENSG00000163737, ENSG00000109272, ENSG00000163739, ENSG00000106538, ENSG00000163734, ENSG00000124875, ENSG00000163735, ENSG00000163736, ENSG00000081041	CXCL1,CXCL2,CXCL3,PF4,PF4V1,PPBP,RARRES2,CXCL6,CXCL5,TNFSF18
DG-vs-VG	V	D	G	0.3	GOTERM	GO:0030183~B cell differentiation	7.2962	9.05969e-06	0.00175971	ENSG00000234829, ENSG00000171855, ENSG00000177047, ENSG00000228083, ENSG00000236637, ENSG00000186803, ENSG00000137080, ENSG00000147885, ENSG00000187736, ENSG00000214042	IFNA4,IFNA7,IFNA10,IFNA14,IFNA16,IFNA17,IFNA21,IFNB1,IFNW1,NHEJ1
DG-vs-VG	V	D	G	0.3	GOTERM	GO:0042100~B cell proliferation	8.36457	1.15302e-05	0.00201478	ENSG00000234829, ENSG00000171855, ENSG00000177047, ENSG00000228083, ENSG00000236637, ENSG00000186803, ENSG00000137080, ENSG00000147885, ENSG00000214042	IFNA4,IFNA7,IFNA10,IFNA14,IFNA16,IFNA17,IFNA21,IFNB1,IFNW1
DG-vs-VG	V	D	G	0.3	GOTERM	GO:0007259~JAK-STAT cascade	5.51077	1.15932e-05	0.00201478	ENSG00000234829, ENSG00000171855, ENSG00000120337, ENSG00000177047, ENSG00000128594, ENSG00000228083, ENSG00000120833, ENSG00000236637, ENSG00000186803, ENSG00000137080, ENSG00000147885, ENSG00000214042	IFNA4,IFNA7,IFNA10,IFNA14,IFNA16,IFNA17,IFNA21,IFNB1,IFNW1,LRRC4,SOCS2,TNFSF18
DG-vs-VG	V	D	G	0.3	GOTERM	GO:0042379~chemokine receptor binding	9.99024	1.41287e-05	0.0014317	ENSG00000163737, ENSG00000109272, ENSG00000163739, ENSG00000163734, ENSG00000124875, ENSG00000163735, ENSG00000163736, ENSG00000081041	CXCL1,CXCL2,CXCL3,PF4,PF4V1,PPBP,CXCL6,CXCL5
DG-vs-VG	V	D	G	0.3	GOTERM	GO:0033138~positive regulation of peptidyl-serine phosphorylation	8.07614	1.49591e-05	0.00236921	ENSG00000234829, ENSG00000171855, ENSG00000177047, ENSG00000228083, ENSG00000236637, ENSG00000186803, ENSG00000137080, ENSG00000147885, ENSG00000214042	IFNA4,IFNA7,IFNA10,IFNA14,IFNA16,IFNA17,IFNA21,IFNB1,IFNW1
DG-vs-VG	V	D	G	0.3	GOTERM	GO:0097696~STAT cascade	5.35332	1.52339e-05	0.00236921	ENSG00000234829, ENSG00000171855, ENSG00000120337, ENSG00000177047, ENSG00000128594, ENSG00000228083, ENSG00000120833, ENSG00000236637, ENSG00000186803, ENSG00000137080, ENSG00000147885, ENSG00000214042	IFNA4,IFNA7,IFNA10,IFNA14,IFNA16,IFNA17,IFNA21,IFNB1,IFNW1,LRRC4,SOCS2,TNFSF18
DG-vs-VG	V	D	G	0.3	GOTERM	GO:0002285~lymphocyte activation involved in immune response	5.96363	1.57852e-05	0.00236921	ENSG00000234829, ENSG00000171855, ENSG00000120337, ENSG00000177047, ENSG00000228083, ENSG00000069667, ENSG00000236637, ENSG00000186803, ENSG00000137080, ENSG00000147885, ENSG00000214042	IFNA4,IFNA7,IFNA10,IFNA14,IFNA16,IFNA17,IFNA21,IFNB1,IFNW1,RORA,TNFSF18
DG-vs-VG	V	D	G	0.3	GOTERM	GO:0050921~positive regulation of chemotaxis	6.67259	1.87042e-05	0.00267969	ENSG00000120337, ENSG00000163737, ENSG00000109272, ENSG00000163739, ENSG00000106538, ENSG00000163734, ENSG00000124875, ENSG00000163735, ENSG00000163736, ENSG00000081041	CXCL1,CXCL2,CXCL3,PF4,PF4V1,PPBP,RARRES2,CXCL6,CXCL5,TNFSF18
DG-vs-VG	V	D	G	0.3	GOTERM	GO:0071357~cellular response to type I interferon	9.46295	2.02884e-05	0.00267969	ENSG00000234829, ENSG00000171855, ENSG00000228083, ENSG00000236637, ENSG00000186803, ENSG00000137080, ENSG00000147885, ENSG00000214042	IFNA4,IFNA7,IFNA10,IFNA14,IFNA16,IFNA17,IFNA21,IFNB1
DG-vs-VG	V	D	G	0.3	GOTERM	GO:0060337~type I interferon signaling pathway	9.46295	2.02884e-05	0.00267969	ENSG00000234829, ENSG00000171855, ENSG00000228083, ENSG00000236637, ENSG00000186803, ENSG00000137080, ENSG00000147885, ENSG00000214042	IFNA4,IFNA7,IFNA10,IFNA14,IFNA16,IFNA17,IFNA21,IFNB1
DG-vs-VG	V	D	G	0.3	KEGG	hsa04623:Cytosolic DNA-sensing pathway	9.14727	2.15028e-05	0.000817107	ENSG00000234829, ENSG00000171855, ENSG00000228083, ENSG00000236637, ENSG00000186803, ENSG00000137080, ENSG00000147885, ENSG00000214042	IFNA4,IFNA7,IFNA10,IFNA14,IFNA16,IFNA17,IFNA21,IFNB1
DG-vs-VG	V	D	G	0.3	GOTERM	GO:0002521~leukocyte differentiation	3.23163	2.44753e-05	0.00310836	ENSG00000002933, ENSG00000177047, ENSG00000106565, ENSG00000132703, ENSG00000163737, ENSG00000069667, ENSG00000228083, ENSG00000236637, ENSG00000234829, ENSG00000171855, ENSG00000120337, ENSG00000186803, ENSG00000137080, ENSG00000125378, ENSG00000147885, ENSG00000182568, ENSG00000187736, ENSG00000214042, ENSG00000163501	TMEM176B,APCS,IFNA4,IFNA7,IFNA10,IFNA14,IFNA16,IFNA17,IFNA21,IFNB1,IFNW1,IHH,PF4,TMEM176A,RORA,SATB1,BMP4,NHEJ1,TNFSF18
DG-vs-VG	V	D	G	0.3	GOTERM	GO:0034340~response to type I interferon	8.92221	2.99159e-05	0.0036586	ENSG00000234829, ENSG00000171855, ENSG00000228083, ENSG00000236637, ENSG00000186803, ENSG00000137080, ENSG00000147885, ENSG00000214042	IFNA4,IFNA7,IFNA10,IFNA14,IFNA16,IFNA17,IFNA21,IFNB1
DG-vs-VG	V	D	G	0.3	GOTERM	GO:0034097~response to cytokine	2.59885	3.17663e-05	0.00374615	ENSG00000177047, ENSG00000128594, ENSG00000163737, ENSG00000228083, ENSG00000163739, ENSG00000136699, ENSG00000234829, ENSG00000171855, ENSG00000120337, ENSG00000109272, ENSG00000120833, ENSG00000124875, ENSG00000058404, ENSG00000081041, ENSG00000186803, ENSG00000137080, ENSG00000069667, ENSG00000236637, ENSG00000163734, ENSG00000054356, ENSG00000163735, ENSG00000163736, ENSG00000147885, ENSG00000160323, ENSG00000214042	ADAMTS13,CXCL1,CXCL2,CXCL3,IFNA4,IFNA7,IFNA10,IFNA14,IFNA16,IFNA17,IFNA21,IFNB1,IFNW1,PF4,PF4V1,PPBP,SMPD4,PTPRN,RORA,CXCL6,CXCL5,LRRC4,CAMK2B,SOCS2,TNFSF18
DG-vs-VG	V	D	G	0.3	GOTERM	GO:0030098~lymphocyte differentiation	3.87761	3.39127e-05	0.00386137	ENSG00000177047, ENSG00000069667, ENSG00000228083, ENSG00000236637, ENSG00000234829, ENSG00000171855, ENSG00000120337, ENSG00000186803, ENSG00000137080, ENSG00000125378, ENSG00000147885, ENSG00000182568, ENSG00000187736, ENSG00000214042, ENSG00000163501	IFNA4,IFNA7,IFNA10,IFNA14,IFNA16,IFNA17,IFNA21,IFNB1,IFNW1,IHH,RORA,SATB1,BMP4,NHEJ1,TNFSF18
DG-vs-VG	V	D	G	0.3	GOTERM	GO:0005615~extracellular space	2.06894	4.96852e-05	0.0223087	ENSG00000177047, ENSG00000163737, ENSG00000183607, ENSG00000155011, ENSG00000228083, ENSG00000163739, ENSG00000170373, ENSG00000196604, ENSG00000234829, ENSG00000171855, ENSG00000120337, ENSG00000109272, ENSG00000164932, ENSG00000124875, ENSG00000126217, ENSG00000169605, ENSG00000081041, ENSG00000186803, ENSG00000137080, ENSG00000163501, ENSG00000132703, ENSG00000002726, ENSG00000104537, ENSG00000236637, ENSG00000170367, ENSG00000170369, ENSG00000001036, ENSG00000163217, ENSG00000163734, ENSG00000163735, ENSG00000163736, ENSG00000125851, ENSG00000125378, ENSG00000147885, ENSG00000160323, ENSG00000214042	ADAMTS13,CTHRC1,CST1,CST2,CST5,GKN2,MCF2L,FUCA2,AOC1,DKK2,BMP10,CXCL1,CXCL2,CXCL3,ANXA13,APCS,IFNA4,IFNA7,IFNA10,IFNA14,IFNA16,IFNA17,IFNA21,IFNB1,IFNW1,IHH,PCSK2,PF4,PF4V1,PPBP,GKN1,CXCL6,CXCL5,BMP4,POTEF,TNFSF18
DG-vs-VG	V	D	G	0.3	GOTERM	GO:0002366~leukocyte activation involved in immune response	4.52576	7.02331e-05	0.00773032	ENSG00000234829, ENSG00000171855, ENSG00000120337, ENSG00000177047, ENSG00000228083, ENSG00000069667, ENSG00000236637, ENSG00000163736, ENSG00000186803, ENSG00000137080, ENSG00000147885, ENSG00000214042	IFNA4,IFNA7,IFNA10,IFNA14,IFNA16,IFNA17,IFNA21,IFNB1,IFNW1,PPBP,RORA,TNFSF18
DG-vs-VG	V	D	G	0.3	GOTERM	GO:0046651~lymphocyte proliferation	4.12561	7.66105e-05	0.00777957	ENSG00000177047, ENSG00000228083, ENSG00000236637, ENSG00000234829, ENSG00000171855, ENSG00000120337, ENSG00000186803, ENSG00000137080, ENSG00000125378, ENSG00000147885, ENSG00000182568, ENSG00000214042, ENSG00000163501	IFNA4,IFNA7,IFNA10,IFNA14,IFNA16,IFNA17,IFNA21,IFNB1,IFNW1,IHH,SATB1,BMP4,TNFSF18
DG-vs-VG	V	D	G	0.3	GOTERM	GO:0070098~chemokine-mediated signaling pathway	7.71055	7.71133e-05	0.00777957	ENSG00000163737, ENSG00000109272, ENSG00000163739, ENSG00000163734, ENSG00000124875, ENSG00000163735, ENSG00000163736, ENSG00000081041	CXCL1,CXCL2,CXCL3,PF4,PF4V1,PPBP,CXCL6,CXCL5
DG-vs-VG	V	D	G	0.3	GOTERM	GO:0002263~cell activation involved in immune response	4.48245	7.77486e-05	0.00777957	ENSG00000234829, ENSG00000171855, ENSG00000120337, ENSG00000177047, ENSG00000228083, ENSG00000069667, ENSG00000236637, ENSG00000163736, ENSG00000186803, ENSG00000137080, ENSG00000147885, ENSG00000214042	IFNA4,IFNA7,IFNA10,IFNA14,IFNA16,IFNA17,IFNA21,IFNB1,IFNW1,PPBP,RORA,TNFSF18
DG-vs-VG	V	D	G	0.3	GOTERM	GO:0032943~mononuclear cell proliferation	4.09234	8.27331e-05	0.00803484	ENSG00000177047, ENSG00000228083, ENSG00000236637, ENSG00000234829, ENSG00000171855, ENSG00000120337, ENSG00000186803, ENSG00000137080, ENSG00000125378, ENSG00000147885, ENSG00000182568, ENSG00000214042, ENSG00000163501	IFNA4,IFNA7,IFNA10,IFNA14,IFNA16,IFNA17,IFNA21,IFNB1,IFNW1,IHH,SATB1,BMP4,TNFSF18
DG-vs-VG	V	D	G	0.3	GOTERM	GO:0043207~response to external biotic stimulus	2.49157	9.12656e-05	0.00837109	ENSG00000069431, ENSG00000177047, ENSG00000163737, ENSG00000228083, ENSG00000163739, ENSG00000236637, ENSG00000177733, ENSG00000001036, ENSG00000234829, ENSG00000171855, ENSG00000109272, ENSG00000136011, ENSG00000163734, ENSG00000124875, ENSG00000163735, ENSG00000121361, ENSG00000163736, ENSG00000050730, ENSG00000081041, ENSG00000186803, ENSG00000137080, ENSG00000147885, ENSG00000214042, ENSG00000160323	ABCC9,HNRNPA0,ADAMTS13,FUCA2,CXCL1,CXCL2,CXCL3,IFNA4,IFNA7,IFNA10,IFNA14,IFNA16,IFNA17,IFNA21,IFNB1,IFNW1,KCNJ8,PF4,PF4V1,PPBP,STAB2,CXCL6,CXCL5,TNIP3
DG-vs-VG	V	D	G	0.3	GOTERM	GO:0051707~response to other organism	2.49157	9.12656e-05	0.00837109	ENSG00000069431, ENSG00000177047, ENSG00000163737, ENSG00000228083, ENSG00000163739, ENSG00000236637, ENSG00000177733, ENSG00000001036, ENSG00000234829, ENSG00000171855, ENSG00000109272, ENSG00000136011, ENSG00000163734, ENSG00000124875, ENSG00000163735, ENSG00000121361, ENSG00000163736, ENSG00000050730, ENSG00000081041, ENSG00000186803, ENSG00000137080, ENSG00000147885, ENSG00000214042, ENSG00000160323	ABCC9,HNRNPA0,ADAMTS13,FUCA2,CXCL1,CXCL2,CXCL3,IFNA4,IFNA7,IFNA10,IFNA14,IFNA16,IFNA17,IFNA21,IFNB1,IFNW1,KCNJ8,PF4,PF4V1,PPBP,STAB2,CXCL6,CXCL5,TNIP3
DG-vs-VG	V	D	G	0.3	GOTERM	GO:0033135~regulation of peptidyl-serine phosphorylation	6.10977	0.000111757	0.00997353	ENSG00000234829, ENSG00000171855, ENSG00000177047, ENSG00000228083, ENSG00000236637, ENSG00000186803, ENSG00000137080, ENSG00000147885, ENSG00000214042	IFNA4,IFNA7,IFNA10,IFNA14,IFNA16,IFNA17,IFNA21,IFNB1,IFNW1
DG-vs-VG	V	D	G	0.3	KEGG	hsa04630:Jak-STAT signaling pathway	5.06366	0.00013166	0.00318697	ENSG00000234829, ENSG00000171855, ENSG00000177047, ENSG00000228083, ENSG00000120833, ENSG00000236637, ENSG00000186803, ENSG00000137080, ENSG00000147885, ENSG00000214042	IFNA4,IFNA7,IFNA10,IFNA14,IFNA16,IFNA17,IFNA21,IFNB1,IFNW1,SOCS2
DG-vs-VG	V	D	G	0.3	GOTERM	GO:0002685~regulation of leukocyte migration	5.17015	0.000137781	0.011752	ENSG00000120337, ENSG00000163737, ENSG00000109272, ENSG00000163739, ENSG00000106538, ENSG00000163734, ENSG00000124875, ENSG00000163735, ENSG00000163736, ENSG00000081041	CXCL1,CXCL2,CXCL3,PF4,PF4V1,PPBP,RARRES2,CXCL6,CXCL5,TNFSF18
DG-vs-VG	V	D	G	0.3	GOTERM	GO:0070661~leukocyte proliferation	3.87367	0.000138803	0.011752	ENSG00000177047, ENSG00000228083, ENSG00000236637, ENSG00000234829, ENSG00000171855, ENSG00000120337, ENSG00000186803, ENSG00000137080, ENSG00000125378, ENSG00000147885, ENSG00000182568, ENSG00000214042, ENSG00000163501	IFNA4,IFNA7,IFNA10,IFNA14,IFNA16,IFNA17,IFNA21,IFNB1,IFNW1,IHH,SATB1,BMP4,TNFSF18
DG-vs-VG	V	D	G	0.3	KEGG	hsa04650:Natural killer cell mediated cytotoxicity	5.74794	0.000143737	0.00318697	ENSG00000234829, ENSG00000171855, ENSG00000228083, ENSG00000236637, ENSG00000131196, ENSG00000186803, ENSG00000137080, ENSG00000147885, ENSG00000214042	IFNA4,IFNA7,IFNA10,IFNA14,IFNA16,IFNA17,IFNA21,IFNB1,NFATC1
DG-vs-VG	V	D	G	0.3	KEGG	hsa05161:Hepatitis B	4.99235	0.000146768	0.00318697	ENSG00000234829, ENSG00000171855, ENSG00000122877, ENSG00000228083, ENSG00000236637, ENSG00000131196, ENSG00000186803, ENSG00000137080, ENSG00000147885, ENSG00000214042	EGR2,IFNA4,IFNA7,IFNA10,IFNA14,IFNA16,IFNA17,IFNA21,IFNB1,NFATC1
DG-vs-VG	V	D	G	0.3	GOTERM	GO:0009607~response to biotic stimulus	2.35978	0.000202999	0.0167575	ENSG00000069431, ENSG00000177047, ENSG00000163737, ENSG00000228083, ENSG00000163739, ENSG00000236637, ENSG00000177733, ENSG00000001036, ENSG00000234829, ENSG00000171855, ENSG00000109272, ENSG00000136011, ENSG00000163734, ENSG00000124875, ENSG00000163735, ENSG00000121361, ENSG00000163736, ENSG00000050730, ENSG00000081041, ENSG00000186803, ENSG00000137080, ENSG00000147885, ENSG00000214042, ENSG00000160323	ABCC9,HNRNPA0,ADAMTS13,FUCA2,CXCL1,CXCL2,CXCL3,IFNA4,IFNA7,IFNA10,IFNA14,IFNA16,IFNA17,IFNA21,IFNB1,IFNW1,KCNJ8,PF4,PF4V1,PPBP,STAB2,CXCL6,CXCL5,TNIP3
DG-vs-VG	V	D	G	0.3	GOTERM	GO:0006959~humoral immune response	4.78953	0.000245495	0.0197713	ENSG00000234829, ENSG00000171855, ENSG00000177047, ENSG00000228083, ENSG00000110777, ENSG00000236637, ENSG00000186803, ENSG00000137080, ENSG00000147885, ENSG00000214042	IFNA4,IFNA7,IFNA10,IFNA14,IFNA16,IFNA17,IFNA21,IFNB1,IFNW1,POU2AF1
DG-vs-VG	V	D	G	0.3	GOTERM	GO:1901698~response to nitrogen compound	2.25373	0.000282985	0.022248	ENSG00000177047, ENSG00000228083, ENSG00000170430, ENSG00000234829, ENSG00000171855, ENSG00000122877, ENSG00000120833, ENSG00000121361, ENSG00000186803, ENSG00000137080, ENSG00000106633, ENSG00000002726, ENSG00000106538, ENSG00000236637, ENSG00000170365, ENSG00000145888, ENSG00000054356, ENSG00000144891, ENSG00000166006, ENSG00000214022, ENSG00000129159, ENSG00000147885, ENSG00000160323, ENSG00000214042, ENSG00000101384	ADAMTS13,JAG1,AGTR1,EGR2,AOC1,GCK,GLRA1,REPIN1,IFNA4,IFNA7,IFNA10,IFNA14,IFNA16,IFNA17,IFNA21,IFNB1,IFNW1,KCNC1,KCNC2,KCNJ8,SMAD1,MGMT,PTPRN,RARRES2,SOCS2
DG-vs-VG	V	D	G	0.3	GOTERM	GO:0061036~positive regulation of cartilage development	13.9409	0.000412616	0.0316851	ENSG00000169762, ENSG00000163217, ENSG00000170365, ENSG00000125378, ENSG00000163501	TAPT1,BMP10,IHH,SMAD1,BMP4
DG-vs-VG	V	D	G	0.3	GOTERM	GO:0051607~defense response to virus	3.95743	0.000476936	0.0352009	ENSG00000234829, ENSG00000069431, ENSG00000171855, ENSG00000177047, ENSG00000228083, ENSG00000236637, ENSG00000121361, ENSG00000186803, ENSG00000137080, ENSG00000147885, ENSG00000214042	ABCC9,IFNA4,IFNA7,IFNA10,IFNA14,IFNA16,IFNA17,IFNA21,IFNB1,IFNW1,KCNJ8
DG-vs-VG	V	D	G	0.3	GOTERM	GO:0050920~regulation of chemotaxis	4.36141	0.000489335	0.0352009	ENSG00000120337, ENSG00000163737, ENSG00000109272, ENSG00000163739, ENSG00000106538, ENSG00000163734, ENSG00000124875, ENSG00000163735, ENSG00000163736, ENSG00000081041	CXCL1,CXCL2,CXCL3,PF4,PF4V1,PPBP,RARRES2,CXCL6,CXCL5,TNFSF18
DG-vs-VG	V	D	G	0.3	GOTERM	GO:0007599~hemostasis	3.15887	0.000501042	0.0352009	ENSG00000163737, ENSG00000228083, ENSG00000236637, ENSG00000136267, ENSG00000234829, ENSG00000171855, ENSG00000109272, ENSG00000136011, ENSG00000186803, ENSG00000137080, ENSG00000147885, ENSG00000164930, ENSG00000214042, ENSG00000160323	ADAMTS13,DGKB,IFNA4,IFNA7,IFNA10,IFNA14,IFNA16,IFNA17,IFNA21,IFNB1,PF4,PF4V1,STAB2,FZD6
DG-vs-VG	V	D	G	0.3	GOTERM	GO:0050817~coagulation	3.15887	0.000501042	0.0352009	ENSG00000163737, ENSG00000228083, ENSG00000236637, ENSG00000136267, ENSG00000234829, ENSG00000171855, ENSG00000109272, ENSG00000136011, ENSG00000186803, ENSG00000137080, ENSG00000147885, ENSG00000164930, ENSG00000214042, ENSG00000160323	ADAMTS13,DGKB,IFNA4,IFNA7,IFNA10,IFNA14,IFNA16,IFNA17,IFNA21,IFNB1,PF4,PF4V1,STAB2,FZD6
DG-vs-VG	V	D	G	0.3	KEGG	hsa04620:Toll-like receptor signaling pathway	5.50612	0.00054527	0.0103601	ENSG00000234829, ENSG00000171855, ENSG00000228083, ENSG00000236637, ENSG00000186803, ENSG00000137080, ENSG00000147885, ENSG00000214042	IFNA4,IFNA7,IFNA10,IFNA14,IFNA16,IFNA17,IFNA21,IFNB1
DG-vs-VG	V	D	G	0.3	GOTERM	GO:0010033~response to organic substance	1.56254	0.00059348	0.0408265	ENSG00000135924, ENSG00000177047, ENSG00000128594, ENSG00000228083, ENSG00000140836, ENSG00000136699, ENSG00000171855, ENSG00000109272, ENSG00000120833, ENSG00000169981, ENSG00000123901, ENSG00000121361, ENSG00000124875, ENSG00000058404, ENSG00000186803, ENSG00000106633, ENSG00000069667, ENSG00000099810, ENSG00000236637, ENSG00000177733, ENSG00000145888, ENSG00000115661, ENSG00000163217, ENSG00000163734, ENSG00000163735, ENSG00000163736, ENSG00000050730, ENSG00000166006, ENSG00000214022, ENSG00000125378, ENSG00000101384, ENSG00000163737, ENSG00000249915, ENSG00000163739, ENSG00000156804, ENSG00000170430, ENSG00000234829, ENSG00000120337, ENSG00000122877, ENSG00000081041, ENSG00000137080, ENSG00000163501, ENSG00000002726, ENSG00000106538, ENSG00000129152, ENSG00000170365, ENSG00000197859, ENSG00000054356, ENSG00000144891, ENSG00000163516, ENSG00000129159, ENSG00000147885, ENSG00000160323, ENSG00000214042	PDCD6,GPR83,HNRNPA0,ADAMTS13,FBXO32,JAG1,AGTR1,EGR2,AOC1,GCK,BMP10,GLRA1,CXCL1,CXCL2,CXCL3,REPIN1,DNAJB2,IFNA4,IFNA7,IFNA10,IFNA14,IFNA16,IFNA17,IFNA21,IFNB1,IFNW1,IHH,KCNC1,KCNC2,KCNJ8,SMAD1,MGMT,MTAP,ZFHX3,MYOD1,PF4,PF4V1,PPBP,ANKZF1,SMPD4,PTPRN,RARRES2,RORA,CXCL6,CXCL5,LRRC4,BMP4,ZNF35,TNIP3,CAMK2B,STK16,SOCS2,TNFSF18,ADAMTSL2
DG-vs-VG	V	D	G	0.3	GOTERM	GO:1902106~negative regulation of leukocyte differentiation	6.50578	0.000708555	0.0476596	ENSG00000002933, ENSG00000171855, ENSG00000120337, ENSG00000106565, ENSG00000132703, ENSG00000125378, ENSG00000163501	TMEM176B,APCS,IFNB1,IHH,TMEM176A,BMP4,TNFSF18
DG-vs-VG	V	D	G	0.3	GOTERM	GO:0030595~leukocyte chemotaxis	4.13065	0.000721678	0.0476596	ENSG00000120337, ENSG00000163737, ENSG00000109272, ENSG00000163739, ENSG00000106538, ENSG00000163734, ENSG00000124875, ENSG00000163735, ENSG00000163736, ENSG00000081041	CXCL1,CXCL2,CXCL3,PF4,PF4V1,PPBP,RARRES2,CXCL6,CXCL5,TNFSF18
DG-vs-VG	V	D	G	0.3	KEGG	hsa05152:Tuberculosis	4.01272	0.00159949	0.0270135	ENSG00000234829, ENSG00000171855, ENSG00000228083, ENSG00000236637, ENSG00000058404, ENSG00000186803, ENSG00000137080, ENSG00000147885, ENSG00000214042	IFNA4,IFNA7,IFNA10,IFNA14,IFNA16,IFNA17,IFNA21,IFNB1,CAMK2B
DG-vs-VG	V	D	G	0.3	KEGG	hsa05162:Measles	4.50104	0.00179347	0.0272607	ENSG00000234829, ENSG00000171855, ENSG00000228083, ENSG00000236637, ENSG00000186803, ENSG00000137080, ENSG00000147885, ENSG00000214042	IFNA4,IFNA7,IFNA10,IFNA14,IFNA16,IFNA17,IFNA21,IFNB1
DG-vs-VG	V	D	G	0.3	KEGG	hsa05160:Hepatitis C	4.36254	0.00214525	0.0296435	ENSG00000234829, ENSG00000171855, ENSG00000228083, ENSG00000236637, ENSG00000186803, ENSG00000137080, ENSG00000147885, ENSG00000214042	IFNA4,IFNA7,IFNA10,IFNA14,IFNA16,IFNA17,IFNA21,IFNB1
DG-vs-VG	D	V	L	0.3	INTERPRO	IPR027214:Cystatin	30.841	3.60405e-08	2.25974e-05	ENSG00000101439, ENSG00000125823, ENSG00000125815, ENSG00000125831, ENSG00000101435, ENSG00000173335, ENSG00000101441	CST8,CSTL1,CST9L,CST9,CST11,CST3,CST4
DG-vs-VG	D	V	L	0.3	GOTERM	GO:0018149~peptide cross-linking	10.4437	7.5665e-08	0.000319231	ENSG00000244094, ENSG00000159516, ENSG00000169469, ENSG00000196805, ENSG00000203783, ENSG00000203784, ENSG00000203785, ENSG00000163216, ENSG00000241794, ENSG00000137801, ENSG00000203782	LELP1,LOR,PRR9,SPRR1B,SPRR2A,SPRR2B,SPRR2D,SPRR2E,SPRR2F,SPRR2G,THBS1
DG-vs-VG	D	V	L	0.3	GOTERM	GO:0001533~cornified envelope	11.4873	1.59158e-07	7.6555e-05	ENSG00000244094, ENSG00000159516, ENSG00000169469, ENSG00000196805, ENSG00000203783, ENSG00000203784, ENSG00000203785, ENSG00000163216, ENSG00000241794, ENSG00000203782	LELP1,LOR,PRR9,SPRR1B,SPRR2A,SPRR2B,SPRR2D,SPRR2E,SPRR2F,SPRR2G
DG-vs-VG	D	V	L	0.3	INTERPRO	IPR026075:Small proline-rich protein/late cornified envelope protein	14.5849	8.67705e-07	0.000272025	ENSG00000244094, ENSG00000169469, ENSG00000196805, ENSG00000203783, ENSG00000203784, ENSG00000203785, ENSG00000163216, ENSG00000241794	LELP1,PRR9,SPRR1B,SPRR2A,SPRR2B,SPRR2D,SPRR2E,SPRR2F
DG-vs-VG	D	V	L	0.3	GOTERM	GO:0010951~negative regulation of endopeptidase activity	4.17748	1.55437e-06	0.00220258	ENSG00000103175, ENSG00000026508, ENSG00000196136, ENSG00000170054, ENSG00000173335, ENSG00000197249, ENSG00000137801, ENSG00000188488, ENSG00000101439, ENSG00000125823, ENSG00000125815, ENSG00000125831, ENSG00000101435, ENSG00000100665, ENSG00000101441, ENSG00000186910, ENSG00000166349, ENSG00000165953	CST8,SERPINA3,CSTL1,CST9L,CST9,CST11,SERPINA12,CST3,CST4,SERPINA11,SERPINA9,SERPINA5,SERPINA1,SERPINA4,WFDC1,RAG1,THBS1,CD44
DG-vs-VG	D	V	L	0.3	GOTERM	GO:0045861~negative regulation of proteolysis	3.61911	1.56619e-06	0.00220258	ENSG00000103175, ENSG00000026508, ENSG00000132109, ENSG00000196136, ENSG00000170054, ENSG00000173335, ENSG00000197249, ENSG00000137801, ENSG00000254647, ENSG00000188488, ENSG00000101439, ENSG00000125823, ENSG00000125815, ENSG00000125831, ENSG00000101435, ENSG00000100665, ENSG00000164885, ENSG00000101441, ENSG00000186910, ENSG00000166349, ENSG00000165953	CST8,CDK5,SERPINA3,CSTL1,CST9L,CST9,CST11,SERPINA12,CST3,CST4,SERPINA11,SERPINA9,INS,SERPINA5,SERPINA1,SERPINA4,WFDC1,RAG1,TRIM21,THBS1,CD44
DG-vs-VG	D	V	L	0.3	GOTERM	GO:0004866~endopeptidase inhibitor activity	4.95845	2.06376e-06	0.00104572	ENSG00000103175, ENSG00000196136, ENSG00000170054, ENSG00000173335, ENSG00000197249, ENSG00000188488, ENSG00000101439, ENSG00000125823, ENSG00000125815, ENSG00000125831, ENSG00000101435, ENSG00000100665, ENSG00000101441, ENSG00000186910, ENSG00000165953	CST8,SERPINA3,CSTL1,CST9L,CST9,CST11,SERPINA12,CST3,CST4,SERPINA11,SERPINA9,SERPINA5,SERPINA1,SERPINA4,WFDC1
DG-vs-VG	D	V	L	0.3	GOTERM	GO:0061135~endopeptidase regulator activity	4.81261	2.93938e-06	0.00104572	ENSG00000103175, ENSG00000196136, ENSG00000170054, ENSG00000173335, ENSG00000197249, ENSG00000188488, ENSG00000101439, ENSG00000125823, ENSG00000125815, ENSG00000125831, ENSG00000101435, ENSG00000100665, ENSG00000101441, ENSG00000186910, ENSG00000165953	CST8,SERPINA3,CSTL1,CST9L,CST9,CST11,SERPINA12,CST3,CST4,SERPINA11,SERPINA9,SERPINA5,SERPINA1,SERPINA4,WFDC1
DG-vs-VG	D	V	L	0.3	GOTERM	GO:0010466~negative regulation of peptidase activity	3.96597	3.1686e-06	0.00334208	ENSG00000103175, ENSG00000026508, ENSG00000196136, ENSG00000170054, ENSG00000173335, ENSG00000197249, ENSG00000137801, ENSG00000188488, ENSG00000101439, ENSG00000125823, ENSG00000125815, ENSG00000125831, ENSG00000101435, ENSG00000100665, ENSG00000101441, ENSG00000186910, ENSG00000166349, ENSG00000165953	CST8,SERPINA3,CSTL1,CST9L,CST9,CST11,SERPINA12,CST3,CST4,SERPINA11,SERPINA9,SERPINA5,SERPINA1,SERPINA4,WFDC1,RAG1,THBS1,CD44
DG-vs-VG	D	V	L	0.3	GOTERM	GO:0030414~peptidase inhibitor activity	4.70198	3.86348e-06	0.00104572	ENSG00000103175, ENSG00000196136, ENSG00000170054, ENSG00000173335, ENSG00000197249, ENSG00000188488, ENSG00000101439, ENSG00000125823, ENSG00000125815, ENSG00000125831, ENSG00000101435, ENSG00000100665, ENSG00000101441, ENSG00000186910, ENSG00000165953	CST8,SERPINA3,CSTL1,CST9L,CST9,CST11,SERPINA12,CST3,CST4,SERPINA11,SERPINA9,SERPINA5,SERPINA1,SERPINA4,WFDC1
DG-vs-VG	D	V	L	0.3	INTERPRO	IPR000010:Proteinase inhibitor I25, cystatin	18.6601	1.18694e-05	0.0024807	ENSG00000101439, ENSG00000125823, ENSG00000125815, ENSG00000125831, ENSG00000101435, ENSG00000101441	CST8,CSTL1,CST9L,CST11,CST3,CST4
DG-vs-VG	D	V	L	0.3	GOTERM	GO:0048513~animal organ development	1.5211	2.4356e-05	0.0205516	ENSG00000107736, ENSG00000198783, ENSG00000180176, ENSG00000149571, ENSG00000175104, ENSG00000068724, ENSG00000203782, ENSG00000172156, ENSG00000157554, ENSG00000150760, ENSG00000130396, ENSG00000138039, ENSG00000006831, ENSG00000169469, ENSG00000102606, ENSG00000165025, ENSG00000101439, ENSG00000203783, ENSG00000203784, ENSG00000203785, ENSG00000166033, ENSG00000149256, ENSG00000117090, ENSG00000183734, ENSG00000159527, ENSG00000131697, ENSG00000196074, ENSG00000114739, ENSG00000053918, ENSG00000069667, ENSG00000143061, ENSG00000076356, ENSG00000113721, ENSG00000113722, ENSG00000083307, ENSG00000135374, ENSG00000171310, ENSG00000197724, ENSG00000020633, ENSG00000186350, ENSG00000244094, ENSG00000143869, ENSG00000163216, ENSG00000164900, ENSG00000164867, ENSG00000221866, ENSG00000108691, ENSG00000165512, ENSG00000256463, ENSG00000109501, ENSG00000122224, ENSG00000054938, ENSG00000178597, ENSG00000159516, ENSG00000177103, ENSG00000180871, ENSG00000026508, ENSG00000240505, ENSG00000135903, ENSG00000241794, ENSG00000157216, ENSG00000113430, ENSG00000196739, ENSG00000170549, ENSG00000143933, ENSG00000153094, ENSG00000183873, ENSG00000182985, ENSG00000128610, ENSG00000064270, ENSG00000095397, ENSG00000110436, ENSG00000170162, ENSG00000114115, ENSG00000132164, ENSG00000111241, ENSG00000198914, ENSG00000167632, ENSG00000196805, ENSG00000011426, ENSG00000166224, ENSG00000125798, ENSG00000129757, ENSG00000181649, ENSG00000164885, ENSG00000182578, ENSG00000140332, ENSG00000166349	BCL2L11,CDK5,CDKN1C,SYCP2,CDX1,PGLYRP3,CSF1R,CST3,LELP1,GDF7,DOCK1,ELF5,ERG,FGF6,TNFRSF13B,SSBP3,CADM1,VGLL2,WHRN,CHRDL2,TENM4,NPHP4,GBX1,SALL3,FOXA2,IGSF3,CXCR2,KCNQ1,FEZF1,LHCGR,LOR,LY9,ASCL2,AFDN,NOS3,CHST11,PAX3,IRX4,PDGFRB,PHF2,PLXNA2,ANLN,POU3F3,HTRA1,TTC7A,PRR9,DSCAML1,RAG1,RBP1,RORA,RXRA,SCN5A,CCL2,CCL11,CDH23,SLAMF1,SLC1A2,SLC6A11,SPRR1B,SPRR2A,SPRR2B,SPRR2D,SPRR2E,SPRR2F,SPRR2G,SYK,TH,TLE3,TRAF6,PHLDA2,WFS1,ZNF22,PSAPL1,IRX1,ADIPOR2,GRHL2,CALM2,TRAPPC9,KIRREL3,COL27A1,RUNX3,ARHGEF7,SGPL1,PLXNA4,ZNF830,ACVR2B,CD44,ATP2C2
DG-vs-VG	D	V	L	0.3	GOTERM	GO:0061134~peptidase regulator activity	3.91457	3.11632e-05	0.00632613	ENSG00000103175, ENSG00000196136, ENSG00000170054, ENSG00000173335, ENSG00000197249, ENSG00000188488, ENSG00000101439, ENSG00000125823, ENSG00000125815, ENSG00000125831, ENSG00000101435, ENSG00000100665, ENSG00000101441, ENSG00000186910, ENSG00000165953	CST8,SERPINA3,CSTL1,CST9L,CST9,CST11,SERPINA12,CST3,CST4,SERPINA11,SERPINA9,SERPINA5,SERPINA1,SERPINA4,WFDC1
DG-vs-VG	D	V	L	0.3	GOTERM	GO:0031424~keratinization	8.35497	4.25442e-05	0.0283323	ENSG00000244094, ENSG00000159516, ENSG00000169469, ENSG00000196805, ENSG00000203785, ENSG00000163216, ENSG00000241794, ENSG00000203782	LOR,SPRR1B,SPRR2A,SPRR2B,SPRR2D,SPRR2E,SPRR2F,SPRR2G
DG-vs-VG	D	V	L	0.3	GOTERM	GO:0048731~system development	1.40006	4.70078e-05	0.0283323	ENSG00000149571, ENSG00000175104, ENSG00000153317, ENSG00000130396, ENSG00000138039, ENSG00000006831, ENSG00000169469, ENSG00000165025, ENSG00000101439, ENSG00000160255, ENSG00000145494, ENSG00000159527, ENSG00000114739, ENSG00000143061, ENSG00000171310, ENSG00000020633, ENSG00000186350, ENSG00000143869, ENSG00000128805, ENSG00000164900, ENSG00000164867, ENSG00000221866, ENSG00000108691, ENSG00000178597, ENSG00000159516, ENSG00000082929, ENSG00000026508, ENSG00000249915, ENSG00000157216, ENSG00000113430, ENSG00000196739, ENSG00000153094, ENSG00000163421, ENSG00000182985, ENSG00000149557, ENSG00000128610, ENSG00000064270, ENSG00000095397, ENSG00000110436, ENSG00000114115, ENSG00000132164, ENSG00000111241, ENSG00000198914, ENSG00000167632, ENSG00000011426, ENSG00000164889, ENSG00000181649, ENSG00000164885, ENSG00000182578, ENSG00000140332, ENSG00000107736, ENSG00000198783, ENSG00000180176, ENSG00000068724, ENSG00000203782, ENSG00000172156, ENSG00000157554, ENSG00000150760, ENSG00000166159, ENSG00000102606, ENSG00000203783, ENSG00000203784, ENSG00000167244, ENSG00000203785, ENSG00000166033, ENSG00000149256, ENSG00000117090, ENSG00000162631, ENSG00000183734, ENSG00000131697, ENSG00000196074, ENSG00000053918, ENSG00000069667, ENSG00000076356, ENSG00000113721, ENSG00000113722, ENSG00000083307, ENSG00000135374, ENSG00000197724, ENSG00000244094, ENSG00000197959, ENSG00000070808, ENSG00000163216, ENSG00000152092, ENSG00000165512, ENSG00000256463, ENSG00000109501, ENSG00000122224, ENSG00000054938, ENSG00000073578, ENSG00000177103, ENSG00000180871, ENSG00000240505, ENSG00000179242, ENSG00000135903, ENSG00000183908, ENSG00000241794, ENSG00000137801, ENSG00000170549, ENSG00000100605, ENSG00000143933, ENSG00000034053, ENSG00000183873, ENSG00000170162, ENSG00000198797, ENSG00000196805, ENSG00000166224, ENSG00000164283, ENSG00000125798, ENSG00000129757, ENSG00000166349	PDCD6,BCL2L11,CDH4,LINC01587,CDK5,CDKN1C,SYCP2,CDX1,ESM1,PGLYRP3,CSF1R,CST3,LELP1,GDF7,DOCK1,ELF5,ERG,LRRC55,FGF6,NTNG1,TNFRSF13B,SSBP3,CADM1,VGLL2,WHRN,CHRDL2,TENM4,DNM3,NPHP4,GBX1,SALL3,FOXA2,APBA2,IGSF3,IGF2,CXCR2,ITGB2,ITPK1,KCNQ1,FEZF1,LHCGR,LOR,LY9,ASCL2,AFDN,ASTN1,NDUFS6,NOS3,CHST11,PAX3,IRX4,ASAP1,PDGFRB,PHF2,PLXNA2,ANLN,POU3F3,HTRA1,TTC7A,PRR9,DSCAML1,BRINP2,ARHGAP22,RAG1,RBP1,PROK2,RORA,RXRA,SCN5A,CCL2,CCL11,SDHA,CDH23,SLAMF1,SLC1A2,SLC4A2,SLC6A11,LRTM2,SPRR1B,SPRR2A,SPRR2B,SPRR2D,SPRR2E,SPRR2F,SPRR2G,SYK,TH,THBS1,TLE3,TRAF6,PHLDA2,WFS1,ZNF22,PSAPL1,IRX1,ADIPOR2,GRHL2,CALM2,CAMK2A,TRAPPC9,KIRREL3,COL27A1,RUNX3,ARHGEF7,SGPL1,PLXNA4,ZNF830,ACVR2B,CD44,FEZ1,ATP2C2
DG-vs-VG	D	V	L	0.3	GOTERM	GO:0052548~regulation of endopeptidase activity	2.93363	5.65813e-05	0.0298395	ENSG00000103175, ENSG00000026508, ENSG00000249915, ENSG00000196136, ENSG00000170054, ENSG00000173335, ENSG00000197249, ENSG00000137801, ENSG00000188488, ENSG00000101439, ENSG00000125823, ENSG00000125815, ENSG00000125831, ENSG00000101435, ENSG00000153094, ENSG00000100665, ENSG00000101441, ENSG00000186910, ENSG00000166349, ENSG00000165953	PDCD6,BCL2L11,CST8,SERPINA3,CSTL1,CST9L,CST9,CST11,SERPINA12,CST3,CST4,SERPINA11,SERPINA9,SERPINA5,SERPINA1,SERPINA4,WFDC1,RAG1,THBS1,CD44
DG-vs-VG	D	V	L	0.3	INTERPRO	IPR000827:CC chemokine, conserved site	13.7923	5.88104e-05	0.00636635	ENSG00000108702, ENSG00000108688, ENSG00000108700, ENSG00000181374, ENSG00000108691, ENSG00000172156	CCL1,CCL2,CCL7,CCL8,CCL11,CCL13
DG-vs-VG	D	V	L	0.3	INTERPRO	IPR000215:Serpin family	10.0025	6.0922e-05	0.00636635	ENSG00000188488, ENSG00000100665, ENSG00000196136, ENSG00000170054, ENSG00000197249, ENSG00000186910, ENSG00000165953	SERPINA3,SERPINA12,SERPINA11,SERPINA9,SERPINA5,SERPINA1,SERPINA4
DG-vs-VG	D	V	L	0.3	INTERPRO	IPR023796:Serpin domain	10.0025	6.0922e-05	0.00636635	ENSG00000188488, ENSG00000100665, ENSG00000196136, ENSG00000170054, ENSG00000197249, ENSG00000186910, ENSG00000165953	SERPINA3,SERPINA12,SERPINA11,SERPINA9,SERPINA5,SERPINA1,SERPINA4
DG-vs-VG	D	V	L	0.3	GOTERM	GO:0046873~metal ion transmembrane transporter activity	2.76667	7.85661e-05	0.0127591	ENSG00000064270, ENSG00000066230, ENSG00000213199, ENSG00000156113, ENSG00000144191, ENSG00000053918, ENSG00000156486, ENSG00000177054, ENSG00000011083, ENSG00000110436, ENSG00000151062, ENSG00000157551, ENSG00000132164, ENSG00000157103, ENSG00000165794, ENSG00000170745, ENSG00000136052, ENSG00000187486, ENSG00000055118, ENSG00000006071, ENSG00000183873	CNGA3,SLC39A2,KCNH2,KCNJ11,KCNJ15,KCNMA1,KCNQ1,KCNS2,KCNS3,ZDHHC13,SCN5A,SLC1A2,SLC6A1,SLC6A7,SLC6A11,SLC9A3,ABCC8,SLC41A2,ASIC3,CACNA2D4,ATP2C2
DG-vs-VG	D	V	L	0.3	GOTERM	GO:0030216~keratinocyte differentiation	4.86783	8.74963e-05	0.0401623	ENSG00000244094, ENSG00000159516, ENSG00000169469, ENSG00000196805, ENSG00000203783, ENSG00000203784, ENSG00000203785, ENSG00000163216, ENSG00000083307, ENSG00000241794, ENSG00000203782	LELP1,LOR,PRR9,SPRR1B,SPRR2A,SPRR2B,SPRR2D,SPRR2E,SPRR2F,SPRR2G,GRHL2
DG-vs-VG	D	V	L	0.3	GOTERM	GO:0045055~regulated exocytosis	3.18178	9.5194e-05	0.0401623	ENSG00000066294, ENSG00000047621, ENSG00000134207, ENSG00000122194, ENSG00000163618, ENSG00000196136, ENSG00000197249, ENSG00000137801, ENSG00000228278, ENSG00000100604, ENSG00000165025, ENSG00000229314, ENSG00000143933, ENSG00000167244, ENSG00000183695, ENSG00000100665, ENSG00000164885	CDK5,CHGA,MRGPRX2,SERPINA3,SYT6,IGF2,ORM1,ORM2,SERPINA1,SERPINA4,PLG,C12orf4,SYK,THBS1,CALM2,CADPS,CD84
DG-vs-VG	D	V	L	0.3	GOTERM	GO:2000117~negative regulation of cysteine-type endopeptidase activity	5.32842	0.000106136	0.0403826	ENSG00000026508, ENSG00000101439, ENSG00000125823, ENSG00000125815, ENSG00000125831, ENSG00000101435, ENSG00000173335, ENSG00000137801, ENSG00000101441, ENSG00000166349	CST8,CSTL1,CST9L,CST9,CST11,CST3,CST4,RAG1,THBS1,CD44
DG-vs-VG	D	V	L	0.3	INTERPRO	IPR001427:Ribonuclease A	18.8823	0.000106965	0.009581	ENSG00000206150, ENSG00000169397, ENSG00000169385, ENSG00000173431, ENSG00000165799	RNASE8,RNASE13,RNASE2,RNASE3,RNASE7
DG-vs-VG	D	V	L	0.3	GOTERM	GO:0044707~single-multicellular organism process	1.2924	0.000120152	0.0403826	ENSG00000149571, ENSG00000064201, ENSG00000175104, ENSG00000153317, ENSG00000130396, ENSG00000138039, ENSG00000006831, ENSG00000169469, ENSG00000165025, ENSG00000101439, ENSG00000160255, ENSG00000145494, ENSG00000159527, ENSG00000114739, ENSG00000132109, ENSG00000143061, ENSG00000120915, ENSG00000171310, ENSG00000197249, ENSG00000157103, ENSG00000020633, ENSG00000254647, ENSG00000233608, ENSG00000186350, ENSG00000120129, ENSG00000143869, ENSG00000128805, ENSG00000164900, ENSG00000164867, ENSG00000221866, ENSG00000108691, ENSG00000178597, ENSG00000159516, ENSG00000082929, ENSG00000026508, ENSG00000122194, ENSG00000249915, ENSG00000187908, ENSG00000188162, ENSG00000157216, ENSG00000113430, ENSG00000196739, ENSG00000164197, ENSG00000153094, ENSG00000182463, ENSG00000163421, ENSG00000182985, ENSG00000124256, ENSG00000149557, ENSG00000128610, ENSG00000066294, ENSG00000064270, ENSG00000095397, ENSG00000110436, ENSG00000116815, ENSG00000151062, ENSG00000114115, ENSG00000132164, ENSG00000111241, ENSG00000198914, ENSG00000167632, ENSG00000011426, ENSG00000164889, ENSG00000181649, ENSG00000164885, ENSG00000101441, ENSG00000182578, ENSG00000140332, ENSG00000107736, ENSG00000198783, ENSG00000180176, ENSG00000068724, ENSG00000203782, ENSG00000172156, ENSG00000157554, ENSG00000150760, ENSG00000166159, ENSG00000102606, ENSG00000203783, ENSG00000203784, ENSG00000167244, ENSG00000203785, ENSG00000166033, ENSG00000183695, ENSG00000125844, ENSG00000149256, ENSG00000117090, ENSG00000162631, ENSG00000183734, ENSG00000131697, ENSG00000196074, ENSG00000053918, ENSG00000069667, ENSG00000076356, ENSG00000113721, ENSG00000113722, ENSG00000083307, ENSG00000135374, ENSG00000197724, ENSG00000244094, ENSG00000197959, ENSG00000135373, ENSG00000070808, ENSG00000163216, ENSG00000152092, ENSG00000165512, ENSG00000256463, ENSG00000109501, ENSG00000122224, ENSG00000054938, ENSG00000073578, ENSG00000177103, ENSG00000180871, ENSG00000240505, ENSG00000179242, ENSG00000135903, ENSG00000183908, ENSG00000241794, ENSG00000137801, ENSG00000006611, ENSG00000254636, ENSG00000100604, ENSG00000170549, ENSG00000100605, ENSG00000229314, ENSG00000143933, ENSG00000188488, ENSG00000034053, ENSG00000055118, ENSG00000165804, ENSG00000183873, ENSG00000170162, ENSG00000196136, ENSG00000198797, ENSG00000196805, ENSG00000166224, ENSG00000164283, ENSG00000125798, ENSG00000101489, ENSG00000129757, ENSG00000166349	PDCD6,BCL2L11,CDH4,TSPAN32,USH1C,LINC01587,CDK5,CDKN1C,SYCP2,CDX1,ESM1,CHGA,PGLYRP3,MRGPRX2,TWIST2,SERPINA3,TSHZ2,CSF1R,CST3,CST4,LELP1,GDF7,DMBT1,DOCK1,DUSP1,ELF5,EPHX2,ERG,LRRC55,FGF6,NTNG1,TNFRSF13B,SSBP3,CADM1,VGLL2,WHRN,CHRDL2,TENM4,DNM3,NPHP4,EHF,GBX1,SALL3,RNF180,FOXA2,APBA2,IGSF3,OTOG,IGF2,CXCR2,INS,ITGB2,ITPK1,KCNH2,KCNQ1,ARMS2,FEZF1,LHCGR,LOR,LY9,ASCL2,AFDN,ASTN1,NDUFS6,NOS3,ORM1,CHST11,PAX3,IRX4,ASAP1,SERPINA5,ZNF219,PDGFRB,PHF2,SERPINA1,PLG,PLXNA2,ANLN,POU3F3,HTRA1,CELF4,TTC7A,PRR9,DSCAML1,BRINP2,ARHGAP22,RAG1,RBP1,PROK2,RORA,RRBP1,RXRA,SCN5A,CCL2,CCL11,SDHA,CDH23,SLAMF1,SLC1A2,SLC4A2,SLC6A1,SLC6A11,LRTM2,SPRR1B,SPRR2A,SPRR2B,SPRR2D,SPRR2E,SPRR2F,SPRR2G,TRIM21,SYK,TH,THBS1,TLE3,TRAF6,PHLDA2,WFS1,ZNF22,PSAPL1,IRX1,ADIPOR2,GRHL2,CALM2,ZBP1,CAMK2A,TRAPPC9,KIRREL3,COL27A1,RUNX3,CD84,ARHGEF7,SGPL1,PLXNA4,ZNF830,ACVR2B,CACNA2D4,CD44,FEZ1,CD58,ATP2C2
DG-vs-VG	D	V	L	0.3	GOTERM	GO:0052547~regulation of peptidase activity	2.7556	0.000129072	0.0403826	ENSG00000103175, ENSG00000026508, ENSG00000249915, ENSG00000196136, ENSG00000170054, ENSG00000173335, ENSG00000197249, ENSG00000137801, ENSG00000188488, ENSG00000101439, ENSG00000125823, ENSG00000125815, ENSG00000125831, ENSG00000101435, ENSG00000153094, ENSG00000100665, ENSG00000101441, ENSG00000186910, ENSG00000166349, ENSG00000165953	PDCD6,BCL2L11,CST8,SERPINA3,CSTL1,CST9L,CST9,CST11,SERPINA12,CST3,CST4,SERPINA11,SERPINA9,SERPINA5,SERPINA1,SERPINA4,WFDC1,RAG1,THBS1,CD44
DG-vs-VG	D	V	L	0.3	GOTERM	GO:0071621~granulocyte chemotaxis	5.17015	0.000134002	0.0403826	ENSG00000108702, ENSG00000108688, ENSG00000165025, ENSG00000108700, ENSG00000180871, ENSG00000181374, ENSG00000160255, ENSG00000108691, ENSG00000137801, ENSG00000172156	CXCR2,ITGB2,CCL1,CCL2,CCL7,CCL8,CCL11,CCL13,SYK,THBS1
DG-vs-VG	D	V	L	0.3	GOTERM	GO:0002020~protease binding	5.05027	0.000161412	0.020213	ENSG00000254647, ENSG00000188488, ENSG00000101439, ENSG00000125823, ENSG00000125815, ENSG00000125831, ENSG00000101435, ENSG00000173335, ENSG00000197249, ENSG00000101441	CST8,CSTL1,CST9L,CST9,CST11,CST3,CST4,INS,SERPINA5,SERPINA1
DG-vs-VG	D	V	L	0.3	GOTERM	GO:0002576~platelet degranulation	5.02101	0.000167735	0.0443419	ENSG00000165025, ENSG00000229314, ENSG00000143933, ENSG00000167244, ENSG00000122194, ENSG00000100665, ENSG00000196136, ENSG00000197249, ENSG00000137801, ENSG00000228278	SERPINA3,IGF2,ORM1,ORM2,SERPINA1,SERPINA4,PLG,SYK,THBS1,CALM2
DG-vs-VG	D	V	L	0.3	GOTERM	GO:0030593~neutrophil chemotaxis	5.7313	0.000168161	0.0443419	ENSG00000108702, ENSG00000108688, ENSG00000165025, ENSG00000108700, ENSG00000180871, ENSG00000181374, ENSG00000160255, ENSG00000108691, ENSG00000172156	CXCR2,ITGB2,CCL1,CCL2,CCL7,CCL8,CCL11,CCL13,SYK
DG-vs-VG	D	V	L	0.3	GOTERM	GO:0005249~voltage-gated potassium channel activity	5.70798	0.00017425	0.020213	ENSG00000170745, ENSG00000156113, ENSG00000144191, ENSG00000053918, ENSG00000156486, ENSG00000187486, ENSG00000157551, ENSG00000055118, ENSG00000006071	CNGA3,KCNH2,KCNJ11,KCNJ15,KCNMA1,KCNQ1,KCNS2,KCNS3,ABCC8
DG-vs-VG	D	V	L	0.3	GOTERM	GO:0071347~cellular response to interleukin-1	5.66225	0.000183063	0.0454321	ENSG00000108702, ENSG00000108688, ENSG00000108700, ENSG00000069667, ENSG00000181374, ENSG00000175104, ENSG00000108691, ENSG00000172156, ENSG00000124253	PCK1,RORA,CCL1,CCL2,CCL7,CCL8,CCL11,CCL13,TRAF6
DG-vs-VG	D	V	L	0.3	INTERPRO	IPR023412:Ribonuclease A-domain	16.522	0.000188764	0.0147944	ENSG00000206150, ENSG00000169397, ENSG00000169385, ENSG00000173431, ENSG00000165799	RNASE8,RNASE13,RNASE2,RNASE3,RNASE7
DG-vs-VG	D	V	L	0.3	GOTERM	GO:0034774~secretory granule lumen	5.53854	0.00021454	0.0410556	ENSG00000254647, ENSG00000229314, ENSG00000167244, ENSG00000122194, ENSG00000100665, ENSG00000196136, ENSG00000197249, ENSG00000137801, ENSG00000228278	SERPINA3,IGF2,INS,ORM1,ORM2,SERPINA1,SERPINA4,PLG,THBS1
DG-vs-VG	D	V	L	0.3	GOTERM	GO:0022890~inorganic cation transmembrane transporter activity	2.41438	0.000333979	0.0338989	ENSG00000064270, ENSG00000066230, ENSG00000213199, ENSG00000156113, ENSG00000110628, ENSG00000144191, ENSG00000053918, ENSG00000156486, ENSG00000177054, ENSG00000011083, ENSG00000110436, ENSG00000151062, ENSG00000157551, ENSG00000132164, ENSG00000157103, ENSG00000165794, ENSG00000170745, ENSG00000136052, ENSG00000187486, ENSG00000055118, ENSG00000006071, ENSG00000183873	CNGA3,SLC39A2,KCNH2,KCNJ11,KCNJ15,KCNMA1,KCNQ1,KCNS2,KCNS3,SLC22A18,ZDHHC13,SCN5A,SLC1A2,SLC6A1,SLC6A7,SLC6A11,SLC9A3,ABCC8,SLC41A2,ASIC3,CACNA2D4,ATP2C2
DG-vs-VG	D	V	L	0.3	GOTERM	GO:0044433~cytoplasmic vesicle part	2.232	0.00038471	0.0410556	ENSG00000180398, ENSG00000180176, ENSG00000122194, ENSG00000187908, ENSG00000163618, ENSG00000137801, ENSG00000100604, ENSG00000229314, ENSG00000188488, ENSG00000167244, ENSG00000122012, ENSG00000100665, ENSG00000006071, ENSG00000180104, ENSG00000134207, ENSG00000053918, ENSG00000177054, ENSG00000196136, ENSG00000197249, ENSG00000228278, ENSG00000254647, ENSG00000070808, ENSG00000164867, ENSG00000184432, ENSG00000104490	CHGA,EXOC3,SERPINA3,SYT6,DMBT1,SV2C,IGF2,INS,KCNQ1,NOS3,ORM1,ORM2,SERPINA5,SERPINA1,SERPINA4,PLG,ZDHHC13,ABCC8,TH,THBS1,CAMK2A,NCALD,CADPS,MCFD2,COPB2
DG-vs-VG	D	V	L	0.3	GOTERM	GO:0004869~cysteine-type endopeptidase inhibitor activity	6.94183	0.000482938	0.0398866	ENSG00000101439, ENSG00000125823, ENSG00000125815, ENSG00000125831, ENSG00000101435, ENSG00000173335, ENSG00000101441	CST8,CSTL1,CST9L,CST9,CST11,CST3,CST4
DG-vs-VG	D	V	L	0.3	GOTERM	GO:0015077~monovalent inorganic cation transmembrane transporter activity	2.75143	0.000491214	0.0398866	ENSG00000066230, ENSG00000213199, ENSG00000156113, ENSG00000110628, ENSG00000144191, ENSG00000053918, ENSG00000156486, ENSG00000011083, ENSG00000110436, ENSG00000157551, ENSG00000132164, ENSG00000157103, ENSG00000170745, ENSG00000187486, ENSG00000055118, ENSG00000006071, ENSG00000183873	CNGA3,KCNH2,KCNJ11,KCNJ15,KCNMA1,KCNQ1,KCNS2,KCNS3,SLC22A18,SCN5A,SLC1A2,SLC6A1,SLC6A7,SLC6A11,SLC9A3,ABCC8,ASIC3
DG-vs-VG	D	V	L	0.3	GOTERM	GO:0031091~platelet alpha granule	5.66499	0.000509798	0.0410556	ENSG00000229314, ENSG00000188488, ENSG00000167244, ENSG00000122194, ENSG00000196136, ENSG00000197249, ENSG00000137801, ENSG00000228278	SERPINA3,IGF2,ORM1,ORM2,SERPINA5,SERPINA1,PLG,THBS1
DG-vs-VG	D	V	L	0.3	INTERPRO	IPR023411:Ribonuclease A, active site	23.4979	0.000512811	0.0357259	ENSG00000169397, ENSG00000169385, ENSG00000173431, ENSG00000165799	RNASE8,RNASE2,RNASE3,RNASE7
DG-vs-VG	D	V	L	0.3	GOTERM	GO:0031093~platelet alpha granule lumen	6.70095	0.00058247	0.0410556	ENSG00000229314, ENSG00000167244, ENSG00000122194, ENSG00000196136, ENSG00000197249, ENSG00000137801, ENSG00000228278	SERPINA3,IGF2,ORM1,ORM2,SERPINA1,PLG,THBS1
DG-vs-VG	D	V	L	0.3	GOTERM	GO:0005615~extracellular space	1.7063	0.000599442	0.0410556	ENSG00000054938, ENSG00000178597, ENSG00000108702, ENSG00000103175, ENSG00000108688, ENSG00000177103, ENSG00000108700, ENSG00000122194, ENSG00000187908, ENSG00000159398, ENSG00000170054, ENSG00000137801, ENSG00000172156, ENSG00000188162, ENSG00000119147, ENSG00000198848, ENSG00000100604, ENSG00000229314, ENSG00000188488, ENSG00000101439, ENSG00000167244, ENSG00000125823, ENSG00000166033, ENSG00000101435, ENSG00000100665, ENSG00000126217, ENSG00000181374, ENSG00000196136, ENSG00000173335, ENSG00000197249, ENSG00000111241, ENSG00000228278, ENSG00000228695, ENSG00000254647, ENSG00000086548, ENSG00000169575, ENSG00000143869, ENSG00000125815, ENSG00000169397, ENSG00000125831, ENSG00000108691, ENSG00000101441, ENSG00000186910, ENSG00000165953	CST8,CES1,CHGA,SERPINA3,CSTL1,CST9L,CST9,CST11,SERPINA12,CST3,CST4,GDF7,DMBT1,CES5A,FGF6,MCF2L,SERPINA11,CHRDL2,SERPINA9,OTOG,IGF2,INS,CEACAM6,ORM1,ORM2,SERPINA5,CES1P1,SERPINA1,SERPINA4,PLG,HTRA1,DSCAML1,WFDC1,RNASE3,CCL1,CCL2,CCL7,CCL8,CCL11,CCL13,THBS1,VPREB1,PSAPL1,C2orf40
DG-vs-VG	D	V	L	0.3	GOTERM	GO:0022843~voltage-gated cation channel activity	4.22814	0.000606408	0.0447639	ENSG00000170745, ENSG00000156113, ENSG00000144191, ENSG00000053918, ENSG00000156486, ENSG00000151062, ENSG00000187486, ENSG00000157551, ENSG00000055118, ENSG00000006071	CNGA3,KCNH2,KCNJ11,KCNJ15,KCNMA1,KCNQ1,KCNS2,KCNS3,ABCC8,CACNA2D4
DG-vs-VG	D	V	L	0.3	GOTERM	GO:0048020~CCR chemokine receptor binding	8.39122	0.000680872	0.0460723	ENSG00000108702, ENSG00000108688, ENSG00000108700, ENSG00000181374, ENSG00000108691, ENSG00000172156	CCL1,CCL2,CCL7,CCL8,CCL11,CCL13
DG-vs-VG	D	V	L	0.3	GOTERM	GO:0031410~cytoplasmic vesicle	1.7245	0.000776043	0.0410556	ENSG00000155530, ENSG00000180398, ENSG00000180176, ENSG00000122194, ENSG00000187908, ENSG00000249915, ENSG00000163618, ENSG00000110442, ENSG00000137801, ENSG00000119147, ENSG00000111254, ENSG00000100604, ENSG00000165025, ENSG00000229314, ENSG00000188488, ENSG00000034053, ENSG00000167244, ENSG00000122012, ENSG00000100665, ENSG00000006071, ENSG00000117090, ENSG00000180104, ENSG00000064270, ENSG00000134207, ENSG00000181652, ENSG00000053918, ENSG00000132109, ENSG00000177054, ENSG00000113721, ENSG00000196136, ENSG00000197249, ENSG00000228278, ENSG00000165794, ENSG00000254647, ENSG00000148219, ENSG00000070808, ENSG00000164867, ENSG00000184432, ENSG00000104490, ENSG00000108691, ENSG00000152092	PDCD6,AKAP3,CHGA,EXOC3,SERPINA3,LRGUK,SYT6,DMBT1,SV2C,ASTN2,ATG9B,COMMD9,SLC39A2,APBA2,IGF2,INS,KCNQ1,ASTN1,NOS3,ORM1,ORM2,SERPINA5,PDGFRB,SERPINA1,SERPINA4,PLG,ZDHHC13,CCL2,SLAMF1,TRIM21,ABCC8,SYK,TH,THBS1,CAMK2A,NCALD,C2orf40,CADPS,MCFD2,COPB2,ATP2C2
DG-vs-VG	D	V	L	0.3	GOTERM	GO:0060205~cytoplasmic membrane-bounded vesicle lumen	4.56115	0.000800403	0.0410556	ENSG00000254647, ENSG00000229314, ENSG00000167244, ENSG00000122194, ENSG00000100665, ENSG00000196136, ENSG00000197249, ENSG00000137801, ENSG00000228278	SERPINA3,IGF2,INS,ORM1,ORM2,SERPINA1,SERPINA4,PLG,THBS1
DG-vs-VG	D	V	L	0.3	GOTERM	GO:0097708~intracellular vesicle	1.7217	0.000815129	0.0410556	ENSG00000155530, ENSG00000180398, ENSG00000180176, ENSG00000122194, ENSG00000187908, ENSG00000249915, ENSG00000163618, ENSG00000110442, ENSG00000137801, ENSG00000119147, ENSG00000111254, ENSG00000100604, ENSG00000165025, ENSG00000229314, ENSG00000188488, ENSG00000034053, ENSG00000167244, ENSG00000122012, ENSG00000100665, ENSG00000006071, ENSG00000117090, ENSG00000180104, ENSG00000064270, ENSG00000134207, ENSG00000181652, ENSG00000053918, ENSG00000132109, ENSG00000177054, ENSG00000113721, ENSG00000196136, ENSG00000197249, ENSG00000228278, ENSG00000165794, ENSG00000254647, ENSG00000148219, ENSG00000070808, ENSG00000164867, ENSG00000184432, ENSG00000104490, ENSG00000108691, ENSG00000152092	PDCD6,AKAP3,CHGA,EXOC3,SERPINA3,LRGUK,SYT6,DMBT1,SV2C,ASTN2,ATG9B,COMMD9,SLC39A2,APBA2,IGF2,INS,KCNQ1,ASTN1,NOS3,ORM1,ORM2,SERPINA5,PDGFRB,SERPINA1,SERPINA4,PLG,ZDHHC13,CCL2,SLAMF1,TRIM21,ABCC8,SYK,TH,THBS1,CAMK2A,NCALD,C2orf40,CADPS,MCFD2,COPB2,ATP2C2
DG-vs-VG	D	V	L	0.3	GOTERM	GO:0031983~vesicle lumen	4.51686	0.000853547	0.0410556	ENSG00000254647, ENSG00000229314, ENSG00000167244, ENSG00000122194, ENSG00000100665, ENSG00000196136, ENSG00000197249, ENSG00000137801, ENSG00000228278	SERPINA3,IGF2,INS,ORM1,ORM2,SERPINA1,SERPINA4,PLG,THBS1
DG-vs-VG	V	D	L	0.3	GOTERM	GO:0005882~intermediate filament	6.57942	3.8505e-17	2.12548e-14	ENSG00000240542, ENSG00000171360, ENSG00000094796, ENSG00000198443, ENSG00000212659, ENSG00000135443, ENSG00000241595, ENSG00000212657, ENSG00000212658, ENSG00000006059, ENSG00000205426, ENSG00000187272, ENSG00000204873, ENSG00000186860, ENSG00000135480, ENSG00000131738, ENSG00000198083, ENSG00000143631, ENSG00000167767, ENSG00000239886, ENSG00000180386, ENSG00000131737, ENSG00000108417, ENSG00000244537, ENSG00000196156, ENSG00000161849, ENSG00000171396, ENSG00000170442, ENSG00000170523, ENSG00000169991, ENSG00000161850, ENSG00000198271, ENSG00000162105	KRTAP9-7,KRTAP16-1,KRTAP9-6,KRTAP29-1,IFFO2,KRT80,SHANK2,FLG,KRT7,KRT31,KRT33A,KRT33B,KRT34,KRT81,KRT82,KRT83,KRT84,KRT85,KRT86,KRTAP9-1,KRTAP9-9,KRTAP9-2,KRTAP9-3,KRTAP9-8,KRTAP17-1,KRTAP4-4,KRTAP9-4,KRTAP4-1,KRTAP4-5,KRTAP4-3,KRTAP4-2,KRT38,KRT37
DG-vs-VG	V	D	L	0.3	GOTERM	GO:0045111~intermediate filament cytoskeleton	5.77605	2.20425e-16	6.08374e-14	ENSG00000240542, ENSG00000171360, ENSG00000094796, ENSG00000137628, ENSG00000198443, ENSG00000212659, ENSG00000135443, ENSG00000241595, ENSG00000212657, ENSG00000212658, ENSG00000006059, ENSG00000205426, ENSG00000187272, ENSG00000144824, ENSG00000204873, ENSG00000186860, ENSG00000135480, ENSG00000131738, ENSG00000198083, ENSG00000143631, ENSG00000167767, ENSG00000239886, ENSG00000180386, ENSG00000131737, ENSG00000108417, ENSG00000244537, ENSG00000196156, ENSG00000161849, ENSG00000171396, ENSG00000170442, ENSG00000170523, ENSG00000169991, ENSG00000161850, ENSG00000198271, ENSG00000162105	KRTAP9-7,KRTAP16-1,KRTAP9-6,KRTAP29-1,IFFO2,KRT80,SHANK2,FLG,KRT7,KRT31,KRT33A,KRT33B,KRT34,KRT81,KRT82,KRT83,KRT84,KRT85,KRT86,DDX60,KRTAP9-1,KRTAP9-9,KRTAP9-2,KRTAP9-3,KRTAP9-8,KRTAP17-1,KRTAP4-4,KRTAP9-4,KRTAP4-1,KRTAP4-5,KRTAP4-3,KRTAP4-2,KRT38,KRT37,PHLDB2
DG-vs-VG	V	D	L	0.3	GOTERM	GO:0045095~keratin filament	9.41015	2.29031e-15	4.21418e-13	ENSG00000239886, ENSG00000240542, ENSG00000180386, ENSG00000198443, ENSG00000244537, ENSG00000196156, ENSG00000161849, ENSG00000212659, ENSG00000135443, ENSG00000241595, ENSG00000171396, ENSG00000212657, ENSG00000170442, ENSG00000212658, ENSG00000170523, ENSG00000205426, ENSG00000187272, ENSG00000204873, ENSG00000135480, ENSG00000161850, ENSG00000198271, ENSG00000198083, ENSG00000167767	KRTAP9-7,KRTAP16-1,KRTAP9-6,KRTAP29-1,KRT80,KRT7,KRT81,KRT82,KRT83,KRT84,KRT85,KRT86,KRTAP9-1,KRTAP9-9,KRTAP9-2,KRTAP9-3,KRTAP9-8,KRTAP4-4,KRTAP9-4,KRTAP4-1,KRTAP4-5,KRTAP4-3,KRTAP4-2
DG-vs-VG	V	D	L	0.3	INTERPRO	IPR002494:High sulphur keratin-associated protein	11.2225	3.3409e-11	2.55913e-08	ENSG00000239886, ENSG00000240542, ENSG00000180386, ENSG00000198443, ENSG00000244537, ENSG00000196156, ENSG00000212659, ENSG00000241595, ENSG00000171396, ENSG00000212657, ENSG00000212658, ENSG00000187272, ENSG00000204873, ENSG00000198271, ENSG00000198083	KRTAP9-7,KRTAP16-1,KRTAP9-6,KRTAP29-1,KRTAP9-1,KRTAP9-9,KRTAP9-2,KRTAP9-3,KRTAP9-8,KRTAP4-4,KRTAP9-4,KRTAP4-1,KRTAP4-5,KRTAP4-3,KRTAP4-2
DG-vs-VG	V	D	L	0.3	INTERPRO	IPR001664:Intermediate filament protein	8.18938	2.99356e-09	1.14653e-06	ENSG00000171360, ENSG00000094796, ENSG00000131737, ENSG00000108417, ENSG00000161849, ENSG00000135443, ENSG00000170442, ENSG00000006059, ENSG00000170523, ENSG00000205426, ENSG00000169991, ENSG00000135480, ENSG00000131738, ENSG00000161850, ENSG00000167767	IFFO2,KRT80,KRT7,KRT31,KRT33A,KRT33B,KRT34,KRT81,KRT82,KRT83,KRT84,KRT85,KRT86,KRT38,KRT37
DG-vs-VG	V	D	L	0.3	GOTERM	GO:0010529~negative regulation of transposition	32.8835	1.30973e-08	3.1165e-05	ENSG00000244509, ENSG00000128383, ENSG00000128394, ENSG00000239713, ENSG00000243811, ENSG00000179750, ENSG00000100298	APOBEC3A_B,APOBEC3D,APOBEC3H,APOBEC3A,APOBEC3F,APOBEC3C,APOBEC3G,APOBEC3B
DG-vs-VG	V	D	L	0.3	GOTERM	GO:0010528~regulation of transposition	32.8835	1.30973e-08	3.1165e-05	ENSG00000244509, ENSG00000128383, ENSG00000128394, ENSG00000239713, ENSG00000243811, ENSG00000179750, ENSG00000100298	APOBEC3A_B,APOBEC3D,APOBEC3H,APOBEC3A,APOBEC3F,APOBEC3C,APOBEC3G,APOBEC3B
DG-vs-VG	V	D	L	0.3	INTERPRO	IPR018039:Intermediate filament protein, conserved site	8.61004	2.56696e-08	6.5543e-06	ENSG00000171360, ENSG00000094796, ENSG00000131737, ENSG00000108417, ENSG00000161849, ENSG00000135443, ENSG00000170442, ENSG00000006059, ENSG00000170523, ENSG00000205426, ENSG00000135480, ENSG00000131738, ENSG00000161850	KRT7,KRT31,KRT33A,KRT33B,KRT34,KRT81,KRT82,KRT83,KRT84,KRT85,KRT86,KRT38,KRT37
DG-vs-VG	V	D	L	0.3	INTERPRO	IPR013158:APOBEC-like, N-terminal	25.7097	9.10509e-08	1.74363e-05	ENSG00000244509, ENSG00000128383, ENSG00000128394, ENSG00000239713, ENSG00000243811, ENSG00000179750, ENSG00000100298	APOBEC3A_B,APOBEC3D,APOBEC3H,APOBEC3A,APOBEC3F,APOBEC3C,APOBEC3G,APOBEC3B
DG-vs-VG	V	D	L	0.3	GOTERM	GO:0099512~supramolecular fiber	2.48005	1.06501e-07	1.17577e-05	ENSG00000240542, ENSG00000171360, ENSG00000094796, ENSG00000198443, ENSG00000212659, ENSG00000135443, ENSG00000167460, ENSG00000158486, ENSG00000241595, ENSG00000212657, ENSG00000212658, ENSG00000006059, ENSG00000205426, ENSG00000187272, ENSG00000144648, ENSG00000204873, ENSG00000186860, ENSG00000119408, ENSG00000135480, ENSG00000131738, ENSG00000198083, ENSG00000143631, ENSG00000167767, ENSG00000239886, ENSG00000135912, ENSG00000155761, ENSG00000180386, ENSG00000131737, ENSG00000108417, ENSG00000244537, ENSG00000196156, ENSG00000161849, ENSG00000171396, ENSG00000170442, ENSG00000168280, ENSG00000066735, ENSG00000170523, ENSG00000168589, ENSG00000169991, ENSG00000161850, ENSG00000164627, ENSG00000198271, ENSG00000162105	KRTAP9-7,KRTAP16-1,KRTAP9-6,KRTAP29-1,NEK6,ACKR2,IFFO2,KRT80,SPAG17,KIF6,SHANK2,FLG,KIF26A,KIF5C,KRT7,KRT31,KRT33A,KRT33B,KRT34,KRT81,KRT82,KRT83,KRT84,KRT85,KRT86,DNAH3,TPM4,KRTAP9-1,KRTAP9-9,DYNLRB2,KRTAP9-2,KRTAP9-3,KRTAP9-8,KRTAP17-1,KRTAP4-4,KRTAP9-4,KRTAP4-1,KRTAP4-5,KRTAP4-3,KRTAP4-2,KRT38,KRT37,TTLL4
DG-vs-VG	V	D	L	0.3	GOTERM	GO:0099513~polymeric cytoskeletal fiber	2.48005	1.06501e-07	1.17577e-05	ENSG00000240542, ENSG00000171360, ENSG00000094796, ENSG00000198443, ENSG00000212659, ENSG00000135443, ENSG00000167460, ENSG00000158486, ENSG00000241595, ENSG00000212657, ENSG00000212658, ENSG00000006059, ENSG00000205426, ENSG00000187272, ENSG00000144648, ENSG00000204873, ENSG00000186860, ENSG00000119408, ENSG00000135480, ENSG00000131738, ENSG00000198083, ENSG00000143631, ENSG00000167767, ENSG00000239886, ENSG00000135912, ENSG00000155761, ENSG00000180386, ENSG00000131737, ENSG00000108417, ENSG00000244537, ENSG00000196156, ENSG00000161849, ENSG00000171396, ENSG00000170442, ENSG00000168280, ENSG00000066735, ENSG00000170523, ENSG00000168589, ENSG00000169991, ENSG00000161850, ENSG00000164627, ENSG00000198271, ENSG00000162105	KRTAP9-7,KRTAP16-1,KRTAP9-6,KRTAP29-1,NEK6,ACKR2,IFFO2,KRT80,SPAG17,KIF6,SHANK2,FLG,KIF26A,KIF5C,KRT7,KRT31,KRT33A,KRT33B,KRT34,KRT81,KRT82,KRT83,KRT84,KRT85,KRT86,DNAH3,TPM4,KRTAP9-1,KRTAP9-9,DYNLRB2,KRTAP9-2,KRTAP9-3,KRTAP9-8,KRTAP17-1,KRTAP4-4,KRTAP9-4,KRTAP4-1,KRTAP4-5,KRTAP4-3,KRTAP4-2,KRT38,KRT37,TTLL4
DG-vs-VG	V	D	L	0.3	GOTERM	GO:0032196~transposition	24.6626	1.35651e-07	0.000215188	ENSG00000244509, ENSG00000128383, ENSG00000128394, ENSG00000239713, ENSG00000243811, ENSG00000179750, ENSG00000100298	APOBEC3A_B,APOBEC3D,APOBEC3H,APOBEC3A,APOBEC3F,APOBEC3C,APOBEC3G,APOBEC3B
DG-vs-VG	V	D	L	0.3	INTERPRO	IPR016192:APOBEC/CMP deaminase, zinc-binding	21.7544	3.24249e-07	4.96749e-05	ENSG00000244509, ENSG00000128383, ENSG00000128394, ENSG00000239713, ENSG00000243811, ENSG00000179750, ENSG00000100298	APOBEC3A_B,APOBEC3D,APOBEC3H,APOBEC3A,APOBEC3F,APOBEC3C,APOBEC3G,APOBEC3B
DG-vs-VG	V	D	L	0.3	INTERPRO	IPR016193:Cytidine deaminase-like	17.6754	1.42066e-06	0.000155461	ENSG00000244509, ENSG00000128383, ENSG00000128394, ENSG00000239713, ENSG00000243811, ENSG00000179750, ENSG00000100298	APOBEC3A_B,APOBEC3D,APOBEC3H,APOBEC3A,APOBEC3F,APOBEC3C,APOBEC3G,APOBEC3B
DG-vs-VG	V	D	L	0.3	INTERPRO	IPR002125:CMP/dCMP deaminase, zinc-binding	17.6754	1.42066e-06	0.000155461	ENSG00000244509, ENSG00000128383, ENSG00000128394, ENSG00000239713, ENSG00000243811, ENSG00000179750, ENSG00000100298	APOBEC3A_B,APOBEC3D,APOBEC3H,APOBEC3A,APOBEC3F,APOBEC3C,APOBEC3G,APOBEC3B
DG-vs-VG	V	D	L	0.3	INTERPRO	IPR003054:Type II keratin	11.9706	3.08513e-06	0.000295402	ENSG00000205426, ENSG00000161849, ENSG00000135480, ENSG00000135443, ENSG00000161850, ENSG00000170442, ENSG00000170523, ENSG00000167767	KRT80,KRT7,KRT81,KRT82,KRT83,KRT84,KRT85,KRT86
DG-vs-VG	V	D	L	0.3	GOTERM	GO:0070383~DNA cytosine deamination	35.2324	4.40259e-06	0.00451469	ENSG00000128383, ENSG00000128394, ENSG00000239713, ENSG00000243811, ENSG00000100298	APOBEC3A_B,APOBEC3D,APOBEC3H,APOBEC3A,APOBEC3F,APOBEC3G
DG-vs-VG	V	D	L	0.3	GOTERM	GO:0016053~organic acid biosynthetic process	3.36309	4.74332e-06	0.00451469	ENSG00000183747, ENSG00000183549, ENSG00000180432, ENSG00000142619, ENSG00000117707, ENSG00000159423, ENSG00000173124, ENSG00000166183, ENSG00000066813, ENSG00000188690, ENSG00000117115, ENSG00000159339, ENSG00000132356, ENSG00000142784, ENSG00000115592, ENSG00000128918, ENSG00000204136, ENSG00000135929, ENSG00000142623, ENSG00000166743, ENSG00000124212	PADI2,ACSM1,ACSM2A,ACSM6,CYP8B1,CYP27A1,WDTC1,PADI4,GGTA1P,PADI1,ACSM2B,ASPG,PADI3,PRKAG3,ACSM5,PRKAA1,PROX1,PTGIS,UROS,ALDH4A1,ALDH1A2
DG-vs-VG	V	D	L	0.3	GOTERM	GO:0004321~fatty-acyl-CoA synthase activity	29.0696	1.17292e-05	0.00529669	ENSG00000183747, ENSG00000183549, ENSG00000173124, ENSG00000066813, ENSG00000166743	ACSM1,ACSM2A,ACSM6,ACSM2B,ACSM5
DG-vs-VG	V	D	L	0.3	GOTERM	GO:0016814~hydrolase activity, acting on carbon-nitrogen (but not peptide) bonds, in cyclic amidines	9.57587	1.52849e-05	0.00529669	ENSG00000244509, ENSG00000196839, ENSG00000128383, ENSG00000128394, ENSG00000239713, ENSG00000243811, ENSG00000179750, ENSG00000100298	ADA,APOBEC3A_B,APOBEC3D,APOBEC3H,APOBEC3A,APOBEC3F,APOBEC3C,APOBEC3G,APOBEC3B
DG-vs-VG	V	D	L	0.3	GOTERM	GO:0047760~butyrate-CoA ligase activity	25.4359	2.30041e-05	0.00529669	ENSG00000183747, ENSG00000183549, ENSG00000173124, ENSG00000066813, ENSG00000166743	ACSM1,ACSM2A,ACSM6,ACSM2B,ACSM5
DG-vs-VG	V	D	L	0.3	GOTERM	GO:0003996~acyl-CoA ligase activity	25.4359	2.30041e-05	0.00529669	ENSG00000183747, ENSG00000183549, ENSG00000173124, ENSG00000066813, ENSG00000166743	ACSM1,ACSM2A,ACSM6,ACSM2B,ACSM5
DG-vs-VG	V	D	L	0.3	GOTERM	GO:0006216~cytidine catabolic process	23.4882	3.4953e-05	0.0184823	ENSG00000244509, ENSG00000128383, ENSG00000128394, ENSG00000239713, ENSG00000100298	APOBEC3A_B,APOBEC3H,APOBEC3A,APOBEC3F,APOBEC3C,APOBEC3G
DG-vs-VG	V	D	L	0.3	GOTERM	GO:0045006~DNA deamination	23.4882	3.4953e-05	0.0184823	ENSG00000128383, ENSG00000128394, ENSG00000239713, ENSG00000243811, ENSG00000100298	APOBEC3A_B,APOBEC3D,APOBEC3H,APOBEC3A,APOBEC3F,APOBEC3G
DG-vs-VG	V	D	L	0.3	GOTERM	GO:0009972~cytidine deamination	23.4882	3.4953e-05	0.0184823	ENSG00000244509, ENSG00000128383, ENSG00000128394, ENSG00000239713, ENSG00000100298	APOBEC3A_B,APOBEC3H,APOBEC3A,APOBEC3F,APOBEC3C,APOBEC3G
DG-vs-VG	V	D	L	0.3	GOTERM	GO:0046087~cytidine metabolic process	23.4882	3.4953e-05	0.0184823	ENSG00000244509, ENSG00000128383, ENSG00000128394, ENSG00000239713, ENSG00000100298	APOBEC3A_B,APOBEC3H,APOBEC3A,APOBEC3F,APOBEC3C,APOBEC3G
DG-vs-VG	V	D	L	0.3	GOTERM	GO:0016810~hydrolase activity, acting on carbon-nitrogen (but not peptide) bonds	3.9567	5.45575e-05	0.0100495	ENSG00000244509, ENSG00000128383, ENSG00000128394, ENSG00000239713, ENSG00000142619, ENSG00000179750, ENSG00000243811, ENSG00000135365, ENSG00000166183, ENSG00000117115, ENSG00000159339, ENSG00000196839, ENSG00000142623, ENSG00000100298	ADA,APOBEC3A_B,PADI2,APOBEC3D,APOBEC3H,APOBEC3A,APOBEC3F,PADI4,APOBEC3C,PADI1,ASPG,PHF21A,PADI3,APOBEC3G,APOBEC3B
DG-vs-VG	V	D	L	0.3	GOTERM	GO:0046133~pyrimidine ribonucleoside catabolic process	19.2176	8.81704e-05	0.0419603	ENSG00000244509, ENSG00000128383, ENSG00000128394, ENSG00000239713, ENSG00000100298	APOBEC3A_B,APOBEC3H,APOBEC3A,APOBEC3F,APOBEC3C,APOBEC3G
DG-vs-VG	V	D	L	0.3	GOTERM	GO:0008395~steroid hydroxylase activity	8.90256	0.000110108	0.0169015	ENSG00000180432, ENSG00000108242, ENSG00000140459, ENSG00000138109, ENSG00000135929, ENSG00000165841, ENSG00000138115	CYP2C19,CYP2C8,CYP2C9,CYP2C18,CYP8B1,CYP11A1,CYP27A1
DG-vs-VG	V	D	L	0.3	GOTERM	GO:0045071~negative regulation of viral genome replication	7.04647	0.000122913	0.0498503	ENSG00000244509, ENSG00000128383, ENSG00000128394, ENSG00000239713, ENSG00000117707, ENSG00000243811, ENSG00000134321, ENSG00000100298	APOBEC3A_B,APOBEC3D,APOBEC3H,APOBEC3A,APOBEC3F,APOBEC3C,PROX1,APOBEC3G,RSAD2
DG-vs-VG	V	D	L	0.3	GOTERM	GO:0018101~protein citrullination	33.8231	0.0001257	0.0498503	ENSG00000142619, ENSG00000142623, ENSG00000159339, ENSG00000117115	PADI2,PADI4,PADI1,PADI3
DG-vs-VG	V	D	L	0.3	GOTERM	GO:0004668~protein-arginine deiminase activity	32.5579	0.000140831	0.0185293	ENSG00000142619, ENSG00000142623, ENSG00000159339, ENSG00000117115	PADI2,PADI4,PADI1,PADI3
DG-vs-VG	V	D	L	0.3	INTERPRO	IPR009030:Insulin-like growth factor binding protein, N-terminal	3.86185	0.000141241	0.00849005	ENSG00000107611, ENSG00000101282, ENSG00000115457, ENSG00000064205, ENSG00000170523, ENSG00000205426, ENSG00000115461, ENSG00000169344, ENSG00000162591, ENSG00000148400, ENSG00000164659, ENSG00000184347, ENSG00000164953	MEGF6,KIAA1324L,RSPO4,IGFBP2,IGFBP5,KRT81,KRT83,NOTCH1,SLIT3,UMOD,CUBN,WISP2,TMEM67
DG-vs-VG	V	D	L	0.3	INTERPRO	IPR013733:Protein-arginine deiminase (PAD), central domain	32.3208	0.000144087	0.00849005	ENSG00000142619, ENSG00000142623, ENSG00000159339, ENSG00000117115	PADI2,PADI4,PADI1,PADI3
DG-vs-VG	V	D	L	0.3	INTERPRO	IPR004303:Protein-arginine deiminase	32.3208	0.000144087	0.00849005	ENSG00000142619, ENSG00000142623, ENSG00000159339, ENSG00000117115	PADI2,PADI4,PADI1,PADI3
DG-vs-VG	V	D	L	0.3	INTERPRO	IPR013732:Protein-arginine deiminase (PAD) N-terminal	32.3208	0.000144087	0.00849005	ENSG00000142619, ENSG00000142623, ENSG00000159339, ENSG00000117115	PADI2,PADI4,PADI1,PADI3
DG-vs-VG	V	D	L	0.3	INTERPRO	IPR013530:Protein-arginine deiminase, C-terminal	32.3208	0.000144087	0.00849005	ENSG00000142619, ENSG00000142623, ENSG00000159339, ENSG00000117115	PADI2,PADI4,PADI1,PADI3
DG-vs-VG	V	D	L	0.3	GOTERM	GO:0005509~calcium ion binding	2.00538	0.00020024	0.0230526	ENSG00000107611, ENSG00000096433, ENSG00000154485, ENSG00000140937, ENSG00000163815, ENSG00000142619, ENSG00000167460, ENSG00000158786, ENSG00000117215, ENSG00000159339, ENSG00000117115, ENSG00000113296, ENSG00000165323, ENSG00000143536, ENSG00000159450, ENSG00000169344, ENSG00000143858, ENSG00000162591, ENSG00000148400, ENSG00000141977, ENSG00000164951, ENSG00000142623, ENSG00000184347, ENSG00000148204, ENSG00000143631, ENSG00000215853, ENSG00000179776, ENSG00000110975, ENSG00000115468, ENSG00000198216, ENSG00000197915, ENSG00000187980, ENSG00000143520, ENSG00000186976	CDH5,CDH11,PADI2,CIB3,MMP21,FAT3,RPTN,SYT2,MEGF6,FLG,PADI4,PLA2G2D,CRB2,PADI1,SYT10,ITPR3,HRNR,FLG2,PLA2G2C,NOTCH1,CRNN,PADI3,PDP1,PLA2G2F,EFCAB6,SLIT3,THBS4,TCHH,CLEC3B,TPM4,UMOD,CACNA1E,CUBN,EFHD1
DG-vs-VG	V	D	L	0.3	GOTERM	GO:0016405~CoA-ligase activity	14.5348	0.000292636	0.0281336	ENSG00000183747, ENSG00000183549, ENSG00000173124, ENSG00000066813, ENSG00000166743	ACSM1,ACSM2A,ACSM6,ACSM2B,ACSM5
DG-vs-VG	V	D	L	0.3	GOTERM	GO:0016408~C-acyltransferase activity	9.76738	0.000305467	0.0281336	ENSG00000183747, ENSG00000183549, ENSG00000172296, ENSG00000173124, ENSG00000066813, ENSG00000166743	ACSM1,ACSM2A,ACSM6,ACSM2B,ACSM5,SPTLC3
DG-vs-VG	V	D	L	0.3	GOTERM	GO:0044430~cytoskeletal part	1.57529	0.00045272	0.0416502	ENSG00000212659, ENSG00000135443, ENSG00000158486, ENSG00000065534, ENSG00000212657, ENSG00000212658, ENSG00000152818, ENSG00000204873, ENSG00000144648, ENSG00000169344, ENSG00000119408, ENSG00000135480, ENSG00000143631, ENSG00000167767, ENSG00000002822, ENSG00000155761, ENSG00000180386, ENSG00000131737, ENSG00000108417, ENSG00000244537, ENSG00000196156, ENSG00000171396, ENSG00000169032, ENSG00000171992, ENSG00000168589, ENSG00000003393, ENSG00000163492, ENSG00000169991, ENSG00000128849, ENSG00000164627, ENSG00000240542, ENSG00000132912, ENSG00000171360, ENSG00000094796, ENSG00000198443, ENSG00000148384, ENSG00000127481, ENSG00000167460, ENSG00000241595, ENSG00000006059, ENSG00000205426, ENSG00000187272, ENSG00000186860, ENSG00000167461, ENSG00000131738, ENSG00000095637, ENSG00000164953, ENSG00000198083, ENSG00000239886, ENSG00000135912, ENSG00000166938, ENSG00000161849, ENSG00000170442, ENSG00000168280, ENSG00000066735, ENSG00000170523, ENSG00000116213, ENSG00000161850, ENSG00000198271, ENSG00000162105	KRTAP9-7,KRTAP16-1,KRTAP9-6,KRTAP29-1,SORBS1,NEK6,SYNPO,DIS3L,ACKR2,IFFO2,KRT80,SPAG17,KIF6,SHANK2,FLG,UBR4,KIF26A,CCDC141,KIF5C,KRT7,KRT31,KRT33A,KRT33B,KRT34,KRT81,KRT82,KRT83,KRT84,KRT85,KRT86,RAB8A,MYLK,WRAP73,DCTN4,DNAH3,MAP2K1,INPP5E,ALS2,TPM4,KRTAP9-1,UMOD,UTRN,KRTAP9-9,DYNLRB2,MAD1L1,KRTAP9-2,KRTAP9-3,KRTAP9-8,KRTAP17-1,KRTAP4-4,CGNL1,KRTAP9-4,KRTAP4-1,KRTAP4-5,KRTAP4-3,KRTAP4-2,KRT38,KRT37,TMEM67,TTLL4
DG-vs-VG	V	D	L	0.3	INTERPRO	IPR013787:S100/CaBP-9k-type, calcium binding, subdomain	8.35882	0.000652709	0.0357125	ENSG00000215853, ENSG00000197915, ENSG00000143536, ENSG00000159450, ENSG00000143520, ENSG00000143631	RPTN,FLG,HRNR,FLG2,CRNN,TCHH
DG-vs-VG	V	D	L	0.3	INTERPRO	IPR001128:Cytochrome P450	5.29848	0.000736335	0.0376022	ENSG00000180432, ENSG00000108242, ENSG00000140459, ENSG00000138109, ENSG00000135929, ENSG00000165841, ENSG00000138115, ENSG00000124212	CYP2C19,CYP2C8,CYP2C9,CYP2C18,CYP8B1,CYP11A1,CYP27A1,PTGIS
DG-vs-VG	V	D	L	0.3	INTERPRO	IPR002957:Keratin, type I	7.81954	0.000896796	0.0429341	ENSG00000171360, ENSG00000108417, ENSG00000094796, ENSG00000131737, ENSG00000131738, ENSG00000006059	KRT31,KRT33A,KRT33B,KRT34,KRT38,KRT37
DG-vs-C	D	C	G	0.3	INTERPRO	IPR003054:Type II keratin	48.1857	3.05474e-16	1.12109e-13	ENSG00000172867, ENSG00000186049, ENSG00000170484, ENSG00000139648, ENSG00000170486, ENSG00000185479, ENSG00000205420, ENSG00000167768, ENSG00000186081, ENSG00000170465, ENSG00000170454, ENSG00000189182	KRT71,KRT74,KRT72,KRT6C,KRT73,KRT77,KRT1,KRT2,KRT5,KRT6A,KRT6B,KRT75
DG-vs-C	D	C	G	0.3	INTERPRO	IPR018039:Intermediate filament protein, conserved site	21.3281	7.58867e-12	1.39252e-09	ENSG00000172867, ENSG00000186049, ENSG00000170484, ENSG00000139648, ENSG00000170486, ENSG00000185479, ENSG00000205420, ENSG00000167768, ENSG00000186081, ENSG00000170465, ENSG00000170454, ENSG00000189182	KRT71,KRT74,KRT72,KRT6C,KRT73,KRT77,KRT1,KRT2,KRT5,KRT6A,KRT6B,KRT75
DG-vs-C	D	C	G	0.3	INTERPRO	IPR001664:Intermediate filament protein	17.5813	6.85084e-11	8.38086e-09	ENSG00000172867, ENSG00000186049, ENSG00000170484, ENSG00000139648, ENSG00000170486, ENSG00000185479, ENSG00000205420, ENSG00000167768, ENSG00000186081, ENSG00000170465, ENSG00000170454, ENSG00000189182	KRT71,KRT74,KRT72,KRT6C,KRT73,KRT77,KRT1,KRT2,KRT5,KRT6A,KRT6B,KRT75
DG-vs-C	D	C	G	0.3	GOTERM	GO:0045095~keratin filament	13.3703	1.40185e-09	5.42514e-07	ENSG00000172867, ENSG00000186049, ENSG00000170484, ENSG00000139648, ENSG00000170486, ENSG00000185479, ENSG00000205420, ENSG00000167768, ENSG00000186081, ENSG00000170465, ENSG00000170454, ENSG00000189182	KRT71,KRT74,KRT72,KRT6C,KRT73,KRT77,KRT1,KRT2,KRT5,KRT6A,KRT6B,KRT75
DG-vs-C	D	C	G	0.3	INTERPRO	IPR013787:S100/CaBP-9k-type, calcium binding, subdomain	26.1698	2.14915e-07	1.97184e-05	ENSG00000215853, ENSG00000197915, ENSG00000160307, ENSG00000143536, ENSG00000159450, ENSG00000143520, ENSG00000143631	RPTN,FLG,HRNR,FLG2,CRNN,S100B,TCHH
DG-vs-C	D	C	G	0.3	GOTERM	GO:0005882~intermediate filament	7.05842	3.14108e-07	6.07798e-05	ENSG00000170484, ENSG00000139648, ENSG00000170486, ENSG00000205420, ENSG00000186081, ENSG00000170465, ENSG00000170454, ENSG00000189182, ENSG00000172867, ENSG00000186049, ENSG00000185479, ENSG00000167768, ENSG00000143631	KRT71,KRT74,KRT72,FLG,KRT6C,KRT73,KRT77,KRT1,KRT2,KRT5,KRT6A,KRT6B,KRT75
DG-vs-C	D	C	G	0.3	GOTERM	GO:0045111~intermediate filament cytoskeleton	5.84248	2.3253e-06	0.000299964	ENSG00000170484, ENSG00000139648, ENSG00000170486, ENSG00000205420, ENSG00000186081, ENSG00000170465, ENSG00000170454, ENSG00000189182, ENSG00000172867, ENSG00000186049, ENSG00000185479, ENSG00000167768, ENSG00000143631	KRT71,KRT74,KRT72,FLG,KRT6C,KRT73,KRT77,KRT1,KRT2,KRT5,KRT6A,KRT6B,KRT75
DG-vs-C	D	C	G	0.3	INTERPRO	IPR001751:S100/Calbindin-D9k, conserved site	26.0203	2.77966e-06	0.000204027	ENSG00000215853, ENSG00000197915, ENSG00000160307, ENSG00000159450, ENSG00000143520, ENSG00000143631	RPTN,FLG,HRNR,FLG2,S100B,TCHH
DG-vs-C	D	C	G	0.3	GOTERM	GO:0005198~structural molecule activity	3.04885	1.59287e-05	0.00724756	ENSG00000111799, ENSG00000136059, ENSG00000170484, ENSG00000139648, ENSG00000170486, ENSG00000205420, ENSG00000186081, ENSG00000170465, ENSG00000170454, ENSG00000213937, ENSG00000189182, ENSG00000172867, ENSG00000164692, ENSG00000153291, ENSG00000186049, ENSG00000185479, ENSG00000162910, ENSG00000184697, ENSG00000167768, ENSG00000143520, ENSG00000143631	KRT71,KRT74,COL1A2,MRPL55,COL12A1,KRT72,FLG,KRT6C,KRT73,KRT77,KRT1,KRT2,KRT5,KRT6A,KRT6B,FLG2,VILL,CLDN6,CLDN9,KRT75,SLC25A27
DG-vs-C	D	C	G	0.3	GOTERM	GO:0099512~supramolecular fiber	2.98426	6.37674e-05	0.00493559	ENSG00000170484, ENSG00000139648, ENSG00000170486, ENSG00000154328, ENSG00000205420, ENSG00000186081, ENSG00000170465, ENSG00000170454, ENSG00000189182, ENSG00000172867, ENSG00000186049, ENSG00000149269, ENSG00000185479, ENSG00000184786, ENSG00000101004, ENSG00000103313, ENSG00000167768, ENSG00000166974, ENSG00000143631	MAPRE2,KRT71,KRT74,KRT72,NINL,FLG,NEIL2,KRT6C,KRT73,KRT77,KRT1,KRT2,KRT5,KRT6A,KRT6B,MEFV,PAK1,TCTE3,KRT75
DG-vs-C	D	C	G	0.3	GOTERM	GO:0099513~polymeric cytoskeletal fiber	2.98426	6.37674e-05	0.00493559	ENSG00000170484, ENSG00000139648, ENSG00000170486, ENSG00000154328, ENSG00000205420, ENSG00000186081, ENSG00000170465, ENSG00000170454, ENSG00000189182, ENSG00000172867, ENSG00000186049, ENSG00000149269, ENSG00000185479, ENSG00000184786, ENSG00000101004, ENSG00000103313, ENSG00000167768, ENSG00000166974, ENSG00000143631	MAPRE2,KRT71,KRT74,KRT72,NINL,FLG,NEIL2,KRT6C,KRT73,KRT77,KRT1,KRT2,KRT5,KRT6A,KRT6B,MEFV,PAK1,TCTE3,KRT75
DG-vs-C	D	C	G	0.3	INTERPRO	IPR018247:EF-Hand 1, calcium-binding site	5.57577	0.00021086	0.0128976	ENSG00000215853, ENSG00000197915, ENSG00000160307, ENSG00000143536, ENSG00000159450, ENSG00000187091, ENSG00000101004, ENSG00000143520, ENSG00000143631	RPTN,NINL,FLG,HRNR,FLG2,CRNN,PLCD1,S100B,TCHH
DG-vs-C	D	C	G	0.3	GOTERM	GO:0044430~cytoskeletal part	2.00197	0.000607756	0.0392003	ENSG00000135829, ENSG00000139648, ENSG00000154328, ENSG00000205420, ENSG00000186081, ENSG00000170454, ENSG00000172867, ENSG00000104081, ENSG00000186049, ENSG00000185479, ENSG00000184786, ENSG00000103313, ENSG00000167768, ENSG00000166974, ENSG00000108641, ENSG00000143631, ENSG00000156970, ENSG00000170484, ENSG00000170486, ENSG00000170465, ENSG00000189182, ENSG00000157060, ENSG00000137474, ENSG00000119638, ENSG00000149269, ENSG00000106571, ENSG00000101004, ENSG00000181404	WASH1,MAPRE2,KRT71,KRT74,KRT72,DHX9,NINL,FLG,NEIL2,B9D1,GLI3,KRT6C,KRT73,KRT77,KRT1,KRT2,KRT5,KRT6A,KRT6B,MEFV,MYO7A,PAK1,TCTE3,BUB1B,SHCBP1L,BMF,KRT75,NEK9
DG-vs-C	C	D	G	0.3	INTERPRO	IPR001811:Chemokine interleukin-8-like domain	30.1247	2.07743e-12	2.87482e-10	ENSG00000172724, ENSG00000163737, ENSG00000109272, ENSG00000137077, ENSG00000163739, ENSG00000163734, ENSG00000124875, ENSG00000163735, ENSG00000163736, ENSG00000081041, ENSG00000213927	CCL27,CXCL1,CXCL2,CXCL3,PF4,PF4V1,PPBP,CCL19,CCL21,CXCL6,CXCL5
DG-vs-C	C	D	G	0.3	INTERPRO	IPR001089:CXC chemokine	75.8384	3.11352e-12	2.87482e-10	ENSG00000163737, ENSG00000109272, ENSG00000163739, ENSG00000163734, ENSG00000124875, ENSG00000163735, ENSG00000163736, ENSG00000081041	CXCL1,CXCL2,CXCL3,PF4,PF4V1,PPBP,CXCL6,CXCL5
DG-vs-C	C	D	G	0.3	INTERPRO	IPR018048:CXC chemokine, conserved site	75.8384	3.11352e-12	2.87482e-10	ENSG00000163737, ENSG00000109272, ENSG00000163739, ENSG00000163734, ENSG00000124875, ENSG00000163735, ENSG00000163736, ENSG00000081041	CXCL1,CXCL2,CXCL3,PF4,PF4V1,PPBP,CXCL6,CXCL5
DG-vs-C	C	D	G	0.3	GOTERM	GO:0008009~chemokine activity	27.7659	4.80787e-12	2.01931e-09	ENSG00000172724, ENSG00000163737, ENSG00000109272, ENSG00000137077, ENSG00000163739, ENSG00000163734, ENSG00000124875, ENSG00000163735, ENSG00000163736, ENSG00000081041, ENSG00000213927	CCL27,CXCL1,CXCL2,CXCL3,PF4,PF4V1,PPBP,CCL19,CCL21,CXCL6,CXCL5
DG-vs-C	C	D	G	0.3	GOTERM	GO:0045236~CXCR chemokine receptor binding	57.0166	3.817e-11	8.0157e-09	ENSG00000163737, ENSG00000109272, ENSG00000163739, ENSG00000163734, ENSG00000124875, ENSG00000163735, ENSG00000163736, ENSG00000081041	CXCL1,CXCL2,CXCL3,PF4,PF4V1,PPBP,CXCL6,CXCL5
DG-vs-C	C	D	G	0.3	GOTERM	GO:0042379~chemokine receptor binding	21.4962	7.17547e-11	1.00457e-08	ENSG00000172724, ENSG00000163737, ENSG00000109272, ENSG00000137077, ENSG00000163739, ENSG00000163734, ENSG00000124875, ENSG00000163735, ENSG00000163736, ENSG00000081041, ENSG00000213927	CCL27,CXCL1,CXCL2,CXCL3,PF4,PF4V1,PPBP,CCL19,CCL21,CXCL6,CXCL5
DG-vs-C	C	D	G	0.3	GOTERM	GO:0002690~positive regulation of leukocyte chemotaxis	16.3867	1.13786e-09	2.96298e-06	ENSG00000172724, ENSG00000163737, ENSG00000109272, ENSG00000137077, ENSG00000163739, ENSG00000106538, ENSG00000163734, ENSG00000124875, ENSG00000163735, ENSG00000163736, ENSG00000081041	CXCL1,CXCL2,CXCL3,PF4,PF4V1,PPBP,RARRES2,CCL19,CCL21,CXCL6,CXCL5
DG-vs-C	C	D	G	0.3	GOTERM	GO:0050920~regulation of chemotaxis	9.20454	3.66292e-09	4.76912e-06	ENSG00000151490, ENSG00000163737, ENSG00000163739, ENSG00000106538, ENSG00000134853, ENSG00000172724, ENSG00000109272, ENSG00000137077, ENSG00000163734, ENSG00000124875, ENSG00000163735, ENSG00000163736, ENSG00000125266, ENSG00000081041	EFNB2,CXCL1,CXCL2,CXCL3,PDGFRA,PF4,PF4V1,PPBP,PTPRO,RARRES2,CCL19,CCL21,CXCL6,CXCL5
DG-vs-C	C	D	G	0.3	GOTERM	GO:0002688~regulation of leukocyte chemotaxis	13.4849	7.89358e-09	6.85163e-06	ENSG00000172724, ENSG00000163737, ENSG00000109272, ENSG00000137077, ENSG00000163739, ENSG00000106538, ENSG00000163734, ENSG00000124875, ENSG00000163735, ENSG00000163736, ENSG00000081041	CXCL1,CXCL2,CXCL3,PF4,PF4V1,PPBP,RARRES2,CCL19,CCL21,CXCL6,CXCL5
DG-vs-C	C	D	G	0.3	GOTERM	GO:0002687~positive regulation of leukocyte migration	12.3291	1.89353e-08	1.07116e-05	ENSG00000172724, ENSG00000163737, ENSG00000109272, ENSG00000137077, ENSG00000163739, ENSG00000106538, ENSG00000163734, ENSG00000124875, ENSG00000163735, ENSG00000163736, ENSG00000081041	CXCL1,CXCL2,CXCL3,PF4,PF4V1,PPBP,RARRES2,CCL19,CCL21,CXCL6,CXCL5
DG-vs-C	C	D	G	0.3	GOTERM	GO:0060326~cell chemotaxis	7.17601	2.05676e-08	1.07116e-05	ENSG00000151490, ENSG00000163737, ENSG00000163739, ENSG00000106538, ENSG00000134853, ENSG00000213927, ENSG00000172724, ENSG00000109272, ENSG00000137077, ENSG00000163734, ENSG00000124875, ENSG00000163735, ENSG00000184588, ENSG00000163736, ENSG00000081041	CCL27,CXCL1,CXCL2,CXCL3,PDE4B,PDGFRA,PF4,PF4V1,PPBP,PTPRO,RARRES2,CCL19,CCL21,CXCL6,CXCL5
DG-vs-C	C	D	G	0.3	GOTERM	GO:0070098~chemokine-mediated signaling pathway	14.5292	2.56695e-08	1.11406e-05	ENSG00000172724, ENSG00000163737, ENSG00000109272, ENSG00000137077, ENSG00000163739, ENSG00000163734, ENSG00000124875, ENSG00000163735, ENSG00000163736, ENSG00000081041	CXCL1,CXCL2,CXCL3,PF4,PF4V1,PPBP,CCL19,CCL21,CXCL6,CXCL5
DG-vs-C	C	D	G	0.3	GOTERM	GO:0050921~positive regulation of chemotaxis	11.0645	5.37534e-08	1.99963e-05	ENSG00000172724, ENSG00000163737, ENSG00000109272, ENSG00000137077, ENSG00000163739, ENSG00000106538, ENSG00000163734, ENSG00000124875, ENSG00000163735, ENSG00000163736, ENSG00000081041	CXCL1,CXCL2,CXCL3,PF4,PF4V1,PPBP,RARRES2,CCL19,CCL21,CXCL6,CXCL5
DG-vs-C	C	D	G	0.3	GOTERM	GO:0030595~leukocyte chemotaxis	8.09484	6.71381e-08	2.18535e-05	ENSG00000151490, ENSG00000163737, ENSG00000163739, ENSG00000106538, ENSG00000172724, ENSG00000109272, ENSG00000137077, ENSG00000163734, ENSG00000124875, ENSG00000163735, ENSG00000184588, ENSG00000163736, ENSG00000081041	CXCL1,CXCL2,CXCL3,PDE4B,PF4,PF4V1,PPBP,PTPRO,RARRES2,CCL19,CCL21,CXCL6,CXCL5
DG-vs-C	C	D	G	0.3	GOTERM	GO:0050900~leukocyte migration	5.10294	5.15165e-07	0.000149054	ENSG00000151490, ENSG00000163737, ENSG00000163739, ENSG00000151491, ENSG00000106538, ENSG00000172724, ENSG00000109272, ENSG00000137077, ENSG00000084674, ENSG00000163734, ENSG00000124875, ENSG00000163735, ENSG00000146047, ENSG00000184588, ENSG00000163736, ENSG00000081041	EPS8,HIST1H2BA,CXCL1,CXCL2,CXCL3,APOB,PDE4B,PF4,PF4V1,PPBP,PTPRO,RARRES2,CCL19,CCL21,CXCL6,CXCL5
DG-vs-C	C	D	G	0.3	GOTERM	GO:0002685~regulation of leukocyte migration	8.57319	5.92623e-07	0.000154319	ENSG00000172724, ENSG00000163737, ENSG00000109272, ENSG00000137077, ENSG00000163739, ENSG00000106538, ENSG00000163734, ENSG00000124875, ENSG00000163735, ENSG00000163736, ENSG00000081041	CXCL1,CXCL2,CXCL3,PF4,PF4V1,PPBP,RARRES2,CCL19,CCL21,CXCL6,CXCL5
DG-vs-C	C	D	G	0.3	KEGG	hsa04060:Cytokine-cytokine receptor interaction	5.91998	1.0959e-06	0.000119454	ENSG00000163737, ENSG00000163739, ENSG00000213927, ENSG00000122756, ENSG00000172724, ENSG00000109272, ENSG00000137077, ENSG00000163734, ENSG00000124875, ENSG00000163735, ENSG00000163736, ENSG00000137070, ENSG00000081041	CCL27,CNTFR,CXCL1,CXCL2,CXCL3,IL11RA,PF4,PF4V1,PPBP,CCL19,CCL21,CXCL6,CXCL5
DG-vs-C	C	D	G	0.3	GOTERM	GO:0005126~cytokine receptor binding	5.96623	1.76796e-06	0.000148944	ENSG00000163737, ENSG00000163739, ENSG00000213927, ENSG00000137275, ENSG00000172724, ENSG00000109272, ENSG00000137077, ENSG00000163217, ENSG00000163734, ENSG00000124875, ENSG00000163735, ENSG00000163736, ENSG00000081041	CCL27,BMP10,CXCL1,CXCL2,CXCL3,PF4,PF4V1,PPBP,CCL19,CCL21,CXCL6,CXCL5,RIPK1
DG-vs-C	C	D	G	0.3	GOTERM	GO:0005125~cytokine activity	6.66937	1.77314e-06	0.000148944	ENSG00000172724, ENSG00000163737, ENSG00000109272, ENSG00000137077, ENSG00000163739, ENSG00000163217, ENSG00000163734, ENSG00000124875, ENSG00000163735, ENSG00000163736, ENSG00000081041, ENSG00000213927	CCL27,BMP10,CXCL1,CXCL2,CXCL3,PF4,PF4V1,PPBP,CCL19,CCL21,CXCL6,CXCL5
DG-vs-C	C	D	G	0.3	GOTERM	GO:0007608~sensory perception of smell	4.54974	5.07092e-06	0.00120042	ENSG00000205330, ENSG00000172188, ENSG00000174982, ENSG00000205328, ENSG00000197706, ENSG00000205329, ENSG00000179919, ENSG00000170605, ENSG00000188324, ENSG00000181939, ENSG00000181927, ENSG00000181903, ENSG00000279514, ENSG00000166833, ENSG00000187857	OR10A7,OR4C16,OR4C11,OR4S2,OR4C6,OR6C74,OR6C3,OR6C6,OR6C1,OR6C75,OR6C65,OR9K2,OR4P4,OR4C15,NAV2
DG-vs-C	C	D	G	0.3	INTERPRO	IPR000725:Olfactory receptor	4.83284	6.36084e-06	0.000440488	ENSG00000205330, ENSG00000172188, ENSG00000174982, ENSG00000205328, ENSG00000197706, ENSG00000205329, ENSG00000179919, ENSG00000170605, ENSG00000188324, ENSG00000181939, ENSG00000181927, ENSG00000181903, ENSG00000279514, ENSG00000187857	OR10A7,OR4C16,OR4C11,OR4S2,OR4C6,OR6C74,OR6C3,OR6C6,OR6C1,OR6C75,OR6C65,OR9K2,OR4P4,OR4C15
DG-vs-C	C	D	G	0.3	GOTERM	GO:0032496~response to lipopolysaccharide	5.25748	6.53556e-06	0.00141822	ENSG00000163737, ENSG00000163739, ENSG00000153283, ENSG00000177733, ENSG00000109272, ENSG00000084674, ENSG00000163734, ENSG00000124875, ENSG00000163735, ENSG00000184588, ENSG00000163736, ENSG00000050730, ENSG00000081041	CD96,HNRNPA0,CXCL1,CXCL2,CXCL3,APOB,PDE4B,PF4,PF4V1,PPBP,CXCL6,CXCL5,TNIP3
DG-vs-C	C	D	G	0.3	GOTERM	GO:0001664~G-protein coupled receptor binding	5.81569	6.63048e-06	0.000444643	ENSG00000172724, ENSG00000163737, ENSG00000109272, ENSG00000137077, ENSG00000163739, ENSG00000164932, ENSG00000163734, ENSG00000124875, ENSG00000163735, ENSG00000163736, ENSG00000081041, ENSG00000213927	CCL27,CTHRC1,CXCL1,CXCL2,CXCL3,PF4,PF4V1,PPBP,CCL19,CCL21,CXCL6,CXCL5
DG-vs-C	C	D	G	0.3	KEGG	hsa04062:Chemokine signaling pathway	6.25475	6.78937e-06	0.000370021	ENSG00000172724, ENSG00000163737, ENSG00000109272, ENSG00000137077, ENSG00000163739, ENSG00000163734, ENSG00000124875, ENSG00000163735, ENSG00000163736, ENSG00000081041, ENSG00000213927	CCL27,CXCL1,CXCL2,CXCL3,PF4,PF4V1,PPBP,CCL19,CCL21,CXCL6,CXCL5
DG-vs-C	C	D	G	0.3	GOTERM	GO:0004984~olfactory receptor activity	4.75138	7.41072e-06	0.000444643	ENSG00000205330, ENSG00000172188, ENSG00000174982, ENSG00000205328, ENSG00000197706, ENSG00000205329, ENSG00000179919, ENSG00000170605, ENSG00000188324, ENSG00000181939, ENSG00000181927, ENSG00000181903, ENSG00000279514, ENSG00000187857	OR10A7,OR4C16,OR4C11,OR4S2,OR4C6,OR6C74,OR6C3,OR6C6,OR6C1,OR6C75,OR6C65,OR9K2,OR4P4,OR4C15
DG-vs-C	C	D	G	0.3	GOTERM	GO:0002237~response to molecule of bacterial origin	5.06598	9.51181e-06	0.00180921	ENSG00000163737, ENSG00000163739, ENSG00000153283, ENSG00000177733, ENSG00000109272, ENSG00000084674, ENSG00000163734, ENSG00000124875, ENSG00000163735, ENSG00000184588, ENSG00000163736, ENSG00000050730, ENSG00000081041	CD96,HNRNPA0,CXCL1,CXCL2,CXCL3,APOB,PDE4B,PF4,PF4V1,PPBP,CXCL6,CXCL5,TNIP3
DG-vs-C	C	D	G	0.3	GOTERM	GO:0050911~detection of chemical stimulus involved in sensory perception of smell	4.62812	9.88931e-06	0.00180921	ENSG00000205330, ENSG00000172188, ENSG00000174982, ENSG00000205328, ENSG00000197706, ENSG00000205329, ENSG00000179919, ENSG00000170605, ENSG00000188324, ENSG00000181939, ENSG00000181927, ENSG00000181903, ENSG00000279514, ENSG00000187857	OR10A7,OR4C16,OR4C11,OR4S2,OR4C6,OR6C74,OR6C3,OR6C6,OR6C1,OR6C75,OR6C65,OR9K2,OR4P4,OR4C15
DG-vs-C	C	D	G	0.3	GOTERM	GO:0016477~cell migration	2.65152	1.06313e-05	0.00180921	ENSG00000163737, ENSG00000151490, ENSG00000163739, ENSG00000151491, ENSG00000081237, ENSG00000134853, ENSG00000213927, ENSG00000137285, ENSG00000172724, ENSG00000109272, ENSG00000084674, ENSG00000164932, ENSG00000146047, ENSG00000184588, ENSG00000124875, ENSG00000125266, ENSG00000081041, ENSG00000106852, ENSG00000106538, ENSG00000173376, ENSG00000079691, ENSG00000137077, ENSG00000163217, ENSG00000163734, ENSG00000163735, ENSG00000163736	CCL27,CTHRC1,EFNB2,EPS8,HIST1H2BA,LHX6,BMP10,CXCL1,CXCL2,CXCL3,APOB,TUBB2B,PDE4B,PDGFRA,PF4,PF4V1,PPBP,CARMIL1,PTPRC,PTPRO,RARRES2,CCL19,CCL21,CXCL6,CXCL5,NDNF
DG-vs-C	C	D	G	0.3	GOTERM	GO:0007186~G-protein coupled receptor signaling pathway	2.64464	1.11165e-05	0.00180921	ENSG00000163737, ENSG00000163739, ENSG00000205328, ENSG00000197706, ENSG00000172724, ENSG00000147955, ENSG00000205329, ENSG00000109272, ENSG00000179919, ENSG00000170605, ENSG00000188324, ENSG00000181939, ENSG00000124875, ENSG00000279514, ENSG00000081041, ENSG00000164930, ENSG00000187857, ENSG00000205330, ENSG00000172188, ENSG00000174982, ENSG00000137077, ENSG00000181927, ENSG00000163734, ENSG00000163735, ENSG00000181903, ENSG00000163736	SIGMAR1,OR10A7,OR4C16,OR4C11,OR4S2,OR4C6,OR6C74,OR6C3,OR6C6,CXCL1,CXCL2,CXCL3,OR6C1,OR6C75,OR6C65,OR9K2,PF4,PF4V1,PPBP,CCL19,CCL21,CXCL6,CXCL5,OR4P4,OR4C15,FZD6
DG-vs-C	C	D	G	0.3	GOTERM	GO:0071622~regulation of granulocyte chemotaxis	18.5821	1.58828e-05	0.00243287	ENSG00000172724, ENSG00000137077, ENSG00000163739, ENSG00000106538, ENSG00000163734, ENSG00000081041	CXCL1,CXCL2,CXCL3,RARRES2,CCL19,CCL21
DG-vs-C	C	D	G	0.3	GOTERM	GO:0030335~positive regulation of cell migration	4.29066	2.20269e-05	0.00315997	ENSG00000163737, ENSG00000163739, ENSG00000106538, ENSG00000081237, ENSG00000134853, ENSG00000079691, ENSG00000172724, ENSG00000109272, ENSG00000137077, ENSG00000163734, ENSG00000124875, ENSG00000163735, ENSG00000163736, ENSG00000081041	CXCL1,CXCL2,CXCL3,PDGFRA,PF4,PF4V1,PPBP,CARMIL1,PTPRC,RARRES2,CCL19,CCL21,CXCL6,CXCL5
DG-vs-C	C	D	G	0.3	GOTERM	GO:0071621~granulocyte chemotaxis	9.32171	2.30567e-05	0.00315997	ENSG00000172724, ENSG00000137077, ENSG00000163739, ENSG00000106538, ENSG00000163734, ENSG00000184588, ENSG00000163736, ENSG00000081041	CXCL1,CXCL2,CXCL3,PDE4B,PPBP,RARRES2,CCL19,CCL21
DG-vs-C	C	D	G	0.3	GOTERM	GO:0048870~cell motility	2.4518	2.63934e-05	0.00327278	ENSG00000163737, ENSG00000151490, ENSG00000163739, ENSG00000151491, ENSG00000081237, ENSG00000134853, ENSG00000213927, ENSG00000122735, ENSG00000137285, ENSG00000172724, ENSG00000109272, ENSG00000084674, ENSG00000164932, ENSG00000146047, ENSG00000184588, ENSG00000124875, ENSG00000125266, ENSG00000081041, ENSG00000106852, ENSG00000106538, ENSG00000173376, ENSG00000079691, ENSG00000137077, ENSG00000163217, ENSG00000163734, ENSG00000163735, ENSG00000163736	CCL27,CTHRC1,EFNB2,EPS8,HIST1H2BA,LHX6,DNAI1,BMP10,CXCL1,CXCL2,CXCL3,APOB,TUBB2B,PDE4B,PDGFRA,PF4,PF4V1,PPBP,CARMIL1,PTPRC,PTPRO,RARRES2,CCL19,CCL21,CXCL6,CXCL5,NDNF
DG-vs-C	C	D	G	0.3	GOTERM	GO:0051674~localization of cell	2.4518	2.63934e-05	0.00327278	ENSG00000163737, ENSG00000151490, ENSG00000163739, ENSG00000151491, ENSG00000081237, ENSG00000134853, ENSG00000213927, ENSG00000122735, ENSG00000137285, ENSG00000172724, ENSG00000109272, ENSG00000084674, ENSG00000164932, ENSG00000146047, ENSG00000184588, ENSG00000124875, ENSG00000125266, ENSG00000081041, ENSG00000106852, ENSG00000106538, ENSG00000173376, ENSG00000079691, ENSG00000137077, ENSG00000163217, ENSG00000163734, ENSG00000163735, ENSG00000163736	CCL27,CTHRC1,EFNB2,EPS8,HIST1H2BA,LHX6,DNAI1,BMP10,CXCL1,CXCL2,CXCL3,APOB,TUBB2B,PDE4B,PDGFRA,PF4,PF4V1,PPBP,CARMIL1,PTPRC,PTPRO,RARRES2,CCL19,CCL21,CXCL6,CXCL5,NDNF
DG-vs-C	C	D	G	0.3	GOTERM	GO:0090023~positive regulation of neutrophil chemotaxis	26.7469	3.14379e-05	0.0036172	ENSG00000172724, ENSG00000137077, ENSG00000163739, ENSG00000163734, ENSG00000081041	CXCL1,CXCL2,CXCL3,CCL19,CCL21
DG-vs-C	C	D	G	0.3	GOTERM	GO:2000147~positive regulation of cell motility	4.13973	3.19824e-05	0.0036172	ENSG00000163737, ENSG00000163739, ENSG00000106538, ENSG00000081237, ENSG00000134853, ENSG00000079691, ENSG00000172724, ENSG00000109272, ENSG00000137077, ENSG00000163734, ENSG00000124875, ENSG00000163735, ENSG00000163736, ENSG00000081041	CXCL1,CXCL2,CXCL3,PDGFRA,PF4,PF4V1,PPBP,CARMIL1,PTPRC,RARRES2,CCL19,CCL21,CXCL6,CXCL5
DG-vs-C	C	D	G	0.3	KEGG	hsa04740:Olfactory transduction	3.92723	3.20468e-05	0.00116437	ENSG00000205330, ENSG00000172188, ENSG00000174982, ENSG00000205328, ENSG00000197706, ENSG00000205329, ENSG00000179919, ENSG00000170605, ENSG00000188324, ENSG00000181939, ENSG00000181927, ENSG00000181903, ENSG00000279514, ENSG00000187857	OR10A7,OR4C16,OR4C11,OR4S2,OR4C6,OR6C74,OR6C3,OR6C6,OR6C1,OR6C75,OR6C65,OR9K2,OR4P4,OR4C15
DG-vs-C	C	D	G	0.3	GOTERM	GO:0007606~sensory perception of chemical stimulus	3.84597	3.33383e-05	0.0036172	ENSG00000205330, ENSG00000172188, ENSG00000174982, ENSG00000205328, ENSG00000197706, ENSG00000205329, ENSG00000179919, ENSG00000170605, ENSG00000188324, ENSG00000181939, ENSG00000181927, ENSG00000181903, ENSG00000279514, ENSG00000166833, ENSG00000187857	OR10A7,OR4C16,OR4C11,OR4S2,OR4C6,OR6C74,OR6C3,OR6C6,OR6C1,OR6C75,OR6C65,OR9K2,OR4P4,OR4C15,NAV2
DG-vs-C	C	D	G	0.3	GOTERM	GO:0050907~detection of chemical stimulus involved in sensory perception	4.07825	3.73322e-05	0.00388852	ENSG00000205330, ENSG00000172188, ENSG00000174982, ENSG00000205328, ENSG00000197706, ENSG00000205329, ENSG00000179919, ENSG00000170605, ENSG00000188324, ENSG00000181939, ENSG00000181927, ENSG00000181903, ENSG00000279514, ENSG00000187857	OR10A7,OR4C16,OR4C11,OR4S2,OR4C6,OR6C74,OR6C3,OR6C6,OR6C1,OR6C75,OR6C65,OR9K2,OR4P4,OR4C15
DG-vs-C	C	D	G	0.3	GOTERM	GO:0051272~positive regulation of cellular component movement	4.03826	4.1319e-05	0.00411453	ENSG00000163737, ENSG00000163739, ENSG00000106538, ENSG00000081237, ENSG00000134853, ENSG00000079691, ENSG00000172724, ENSG00000109272, ENSG00000137077, ENSG00000163734, ENSG00000124875, ENSG00000163735, ENSG00000163736, ENSG00000081041	CXCL1,CXCL2,CXCL3,PDGFRA,PF4,PF4V1,PPBP,CARMIL1,PTPRC,RARRES2,CCL19,CCL21,CXCL6,CXCL5
DG-vs-C	C	D	G	0.3	GOTERM	GO:0040017~positive regulation of locomotion	4.01857	4.34482e-05	0.00411453	ENSG00000163737, ENSG00000163739, ENSG00000106538, ENSG00000081237, ENSG00000134853, ENSG00000079691, ENSG00000172724, ENSG00000109272, ENSG00000137077, ENSG00000163734, ENSG00000124875, ENSG00000163735, ENSG00000163736, ENSG00000081041	CXCL1,CXCL2,CXCL3,PDGFRA,PF4,PF4V1,PPBP,CARMIL1,PTPRC,RARRES2,CCL19,CCL21,CXCL6,CXCL5
DG-vs-C	C	D	G	0.3	GOTERM	GO:0097530~granulocyte migration	8.40618	4.49783e-05	0.00411453	ENSG00000172724, ENSG00000137077, ENSG00000163739, ENSG00000106538, ENSG00000163734, ENSG00000184588, ENSG00000163736, ENSG00000081041	CXCL1,CXCL2,CXCL3,PDE4B,PPBP,RARRES2,CCL19,CCL21
DG-vs-C	C	D	G	0.3	GOTERM	GO:0006935~chemotaxis	3.51303	4.64083e-05	0.00411453	ENSG00000151490, ENSG00000163737, ENSG00000163739, ENSG00000106538, ENSG00000134853, ENSG00000213927, ENSG00000172724, ENSG00000109272, ENSG00000137077, ENSG00000163734, ENSG00000124875, ENSG00000163735, ENSG00000184588, ENSG00000163736, ENSG00000125266, ENSG00000081041	CCL27,EFNB2,CXCL1,CXCL2,CXCL3,PDE4B,PDGFRA,PF4,PF4V1,PPBP,PTPRO,RARRES2,CCL19,CCL21,CXCL6,CXCL5
DG-vs-C	C	D	G	0.3	GOTERM	GO:0042330~taxis	3.50649	4.74024e-05	0.00411453	ENSG00000151490, ENSG00000163737, ENSG00000163739, ENSG00000106538, ENSG00000134853, ENSG00000213927, ENSG00000172724, ENSG00000109272, ENSG00000137077, ENSG00000163734, ENSG00000124875, ENSG00000163735, ENSG00000184588, ENSG00000163736, ENSG00000125266, ENSG00000081041	CCL27,EFNB2,CXCL1,CXCL2,CXCL3,PDE4B,PDGFRA,PF4,PF4V1,PPBP,PTPRO,RARRES2,CCL19,CCL21,CXCL6,CXCL5
DG-vs-C	C	D	G	0.3	GOTERM	GO:0097529~myeloid leukocyte migration	6.78961	5.27895e-05	0.00420665	ENSG00000172724, ENSG00000151490, ENSG00000137077, ENSG00000163739, ENSG00000106538, ENSG00000163734, ENSG00000184588, ENSG00000163736, ENSG00000081041	CXCL1,CXCL2,CXCL3,PDE4B,PPBP,PTPRO,RARRES2,CCL19,CCL21
DG-vs-C	C	D	G	0.3	GOTERM	GO:0071624~positive regulation of granulocyte chemotaxis	23.5373	5.33101e-05	0.00420665	ENSG00000172724, ENSG00000137077, ENSG00000163739, ENSG00000163734, ENSG00000081041	CXCL1,CXCL2,CXCL3,CCL19,CCL21
DG-vs-C	C	D	G	0.3	GOTERM	GO:1902624~positive regulation of neutrophil migration	23.5373	5.33101e-05	0.00420665	ENSG00000172724, ENSG00000137077, ENSG00000163739, ENSG00000163734, ENSG00000081041	CXCL1,CXCL2,CXCL3,CCL19,CCL21
DG-vs-C	C	D	G	0.3	GOTERM	GO:0032103~positive regulation of response to external stimulus	5.05684	6.25488e-05	0.00465688	ENSG00000172724, ENSG00000163737, ENSG00000109272, ENSG00000137077, ENSG00000163739, ENSG00000106538, ENSG00000163734, ENSG00000124875, ENSG00000163735, ENSG00000163736, ENSG00000081041	CXCL1,CXCL2,CXCL3,PF4,PF4V1,PPBP,RARRES2,CCL19,CCL21,CXCL6,CXCL5
DG-vs-C	C	D	G	0.3	GOTERM	GO:0090022~regulation of neutrophil chemotaxis	22.632	6.25924e-05	0.00465688	ENSG00000172724, ENSG00000137077, ENSG00000163739, ENSG00000163734, ENSG00000081041	CXCL1,CXCL2,CXCL3,CCL19,CCL21
DG-vs-C	C	D	G	0.3	GOTERM	GO:0030593~neutrophil chemotaxis	10.0464	6.65635e-05	0.00481476	ENSG00000172724, ENSG00000137077, ENSG00000163739, ENSG00000163734, ENSG00000184588, ENSG00000163736, ENSG00000081041	CXCL1,CXCL2,CXCL3,PDE4B,PPBP,CCL19,CCL21
DG-vs-C	C	D	G	0.3	GOTERM	GO:0009593~detection of chemical stimulus	3.73608	9.10586e-05	0.00640856	ENSG00000205330, ENSG00000172188, ENSG00000174982, ENSG00000205328, ENSG00000197706, ENSG00000205329, ENSG00000179919, ENSG00000170605, ENSG00000188324, ENSG00000181939, ENSG00000181927, ENSG00000181903, ENSG00000279514, ENSG00000187857	OR10A7,OR4C16,OR4C11,OR4S2,OR4C6,OR6C74,OR6C3,OR6C6,OR6C1,OR6C75,OR6C65,OR9K2,OR4P4,OR4C15
DG-vs-C	C	D	G	0.3	GOTERM	GO:0019221~cytokine-mediated signaling pathway	3.44785	0.000107674	0.00737854	ENSG00000163737, ENSG00000163739, ENSG00000081237, ENSG00000096384, ENSG00000122756, ENSG00000137275, ENSG00000172724, ENSG00000109272, ENSG00000137077, ENSG00000163734, ENSG00000124875, ENSG00000163735, ENSG00000163736, ENSG00000137070, ENSG00000081041	CNTFR,CXCL1,CXCL2,CXCL3,HSP90AB1,IL11RA,PF4,PF4V1,PPBP,PTPRC,CCL19,CCL21,CXCL6,CXCL5,RIPK1
DG-vs-C	C	D	G	0.3	GOTERM	GO:0050906~detection of stimulus involved in sensory perception	3.62113	0.000124388	0.0080981	ENSG00000205330, ENSG00000172188, ENSG00000174982, ENSG00000205328, ENSG00000197706, ENSG00000205329, ENSG00000179919, ENSG00000170605, ENSG00000188324, ENSG00000181939, ENSG00000181927, ENSG00000181903, ENSG00000279514, ENSG00000187857	OR10A7,OR4C16,OR4C11,OR4S2,OR4C6,OR6C74,OR6C3,OR6C6,OR6C1,OR6C75,OR6C65,OR9K2,OR4P4,OR4C15
DG-vs-C	C	D	G	0.3	GOTERM	GO:1990266~neutrophil migration	8.95441	0.000126545	0.0080981	ENSG00000172724, ENSG00000137077, ENSG00000163739, ENSG00000163734, ENSG00000184588, ENSG00000163736, ENSG00000081041	CXCL1,CXCL2,CXCL3,PDE4B,PPBP,CCL19,CCL21
DG-vs-C	C	D	G	0.3	GOTERM	GO:1902622~regulation of neutrophil migration	18.9817	0.000127505	0.0080981	ENSG00000172724, ENSG00000137077, ENSG00000163739, ENSG00000163734, ENSG00000081041	CXCL1,CXCL2,CXCL3,CCL19,CCL21
DG-vs-C	C	D	G	0.3	GOTERM	GO:0071345~cellular response to cytokine stimulus	3.04053	0.00013424	0.00832286	ENSG00000096401, ENSG00000163737, ENSG00000163739, ENSG00000081237, ENSG00000096384, ENSG00000122756, ENSG00000137275, ENSG00000172724, ENSG00000109272, ENSG00000137077, ENSG00000084674, ENSG00000163734, ENSG00000124875, ENSG00000163735, ENSG00000163736, ENSG00000137070, ENSG00000081041	CNTFR,CXCL1,CXCL2,CXCL3,HSP90AB1,APOB,IL11RA,PF4,PF4V1,PPBP,PTPRC,CCL19,CCL21,CXCL6,CXCL5,RIPK1,CDC5L
DG-vs-C	C	D	G	0.3	GOTERM	GO:0004888~transmembrane signaling receptor activity	2.3636	0.000221637	0.0116359	ENSG00000155511, ENSG00000151490, ENSG00000205330, ENSG00000172188, ENSG00000081237, ENSG00000174982, ENSG00000134853, ENSG00000152578, ENSG00000205328, ENSG00000122756, ENSG00000197706, ENSG00000147955, ENSG00000205329, ENSG00000179919, ENSG00000170605, ENSG00000188324, ENSG00000181939, ENSG00000181927, ENSG00000181903, ENSG00000137070, ENSG00000279514, ENSG00000164930, ENSG00000187857	SIGMAR1,OR10A7,CNTFR,OR4C16,OR4C11,OR4S2,OR4C6,OR6C74,OR6C3,OR6C6,GRIA1,GRIA4,IL11RA,OR6C1,OR6C75,OR6C65,OR9K2,PDGFRA,PTPRC,PTPRO,OR4P4,OR4C15,FZD6
DG-vs-C	C	D	G	0.3	GOTERM	GO:0040011~locomotion	2.13401	0.00026019	0.0157566	ENSG00000163737, ENSG00000151490, ENSG00000163739, ENSG00000151491, ENSG00000081237, ENSG00000134853, ENSG00000213927, ENSG00000122735, ENSG00000137285, ENSG00000172724, ENSG00000109272, ENSG00000084674, ENSG00000164932, ENSG00000146047, ENSG00000184588, ENSG00000124875, ENSG00000125266, ENSG00000081041, ENSG00000106852, ENSG00000106538, ENSG00000173376, ENSG00000079691, ENSG00000137077, ENSG00000163217, ENSG00000163734, ENSG00000163735, ENSG00000163736	CCL27,CTHRC1,EFNB2,EPS8,HIST1H2BA,LHX6,DNAI1,BMP10,CXCL1,CXCL2,CXCL3,APOB,TUBB2B,PDE4B,PDGFRA,PF4,PF4V1,PPBP,CARMIL1,PTPRC,PTPRO,RARRES2,CCL19,CCL21,CXCL6,CXCL5,NDNF
DG-vs-C	C	D	G	0.3	GOTERM	GO:1901700~response to oxygen-containing compound	2.15939	0.000298291	0.0176534	ENSG00000163737, ENSG00000163739, ENSG00000151491, ENSG00000170430, ENSG00000134853, ENSG00000172724, ENSG00000109272, ENSG00000084674, ENSG00000184588, ENSG00000124875, ENSG00000081041, ENSG00000096401, ENSG00000112759, ENSG00000106538, ENSG00000153283, ENSG00000177733, ENSG00000096384, ENSG00000137275, ENSG00000137077, ENSG00000163734, ENSG00000163735, ENSG00000163736, ENSG00000146555, ENSG00000050730, ENSG00000166006, ENSG00000214022	CD96,HNRNPA0,SLC29A1,EPS8,SDK1,CXCL1,CXCL2,CXCL3,REPIN1,HSP90AB1,APOB,KCNC2,MGMT,PDE4B,PDGFRA,PF4,PF4V1,PPBP,RARRES2,CCL19,CCL21,CXCL6,CXCL5,TNIP3,RIPK1,CDC5L
DG-vs-C	C	D	G	0.3	GOTERM	GO:0099600~transmembrane receptor activity	2.26376	0.000404049	0.0188556	ENSG00000155511, ENSG00000151490, ENSG00000205330, ENSG00000172188, ENSG00000081237, ENSG00000174982, ENSG00000134853, ENSG00000152578, ENSG00000205328, ENSG00000122756, ENSG00000197706, ENSG00000147955, ENSG00000205329, ENSG00000179919, ENSG00000170605, ENSG00000188324, ENSG00000181939, ENSG00000181927, ENSG00000181903, ENSG00000137070, ENSG00000279514, ENSG00000164930, ENSG00000187857	SIGMAR1,OR10A7,CNTFR,OR4C16,OR4C11,OR4S2,OR4C6,OR6C74,OR6C3,OR6C6,GRIA1,GRIA4,IL11RA,OR6C1,OR6C75,OR6C65,OR9K2,PDGFRA,PTPRC,PTPRO,OR4P4,OR4C15,FZD6
DG-vs-C	C	D	G	0.3	GOTERM	GO:0040012~regulation of locomotion	2.67469	0.000561317	0.0324815	ENSG00000151490, ENSG00000163737, ENSG00000163739, ENSG00000106538, ENSG00000081237, ENSG00000134853, ENSG00000079691, ENSG00000172724, ENSG00000109272, ENSG00000137077, ENSG00000163217, ENSG00000163734, ENSG00000124875, ENSG00000163735, ENSG00000163736, ENSG00000125266, ENSG00000081041	EFNB2,BMP10,CXCL1,CXCL2,CXCL3,PDGFRA,PF4,PF4V1,PPBP,CARMIL1,PTPRC,PTPRO,RARRES2,CCL19,CCL21,CXCL6,CXCL5
DG-vs-C	C	D	G	0.3	GOTERM	GO:0034097~response to cytokine	2.66401	0.000586128	0.03318	ENSG00000096401, ENSG00000163737, ENSG00000163739, ENSG00000081237, ENSG00000096384, ENSG00000122756, ENSG00000137275, ENSG00000172724, ENSG00000109272, ENSG00000137077, ENSG00000084674, ENSG00000163734, ENSG00000124875, ENSG00000163735, ENSG00000163736, ENSG00000137070, ENSG00000081041	CNTFR,CXCL1,CXCL2,CXCL3,HSP90AB1,APOB,IL11RA,PF4,PF4V1,PPBP,PTPRC,CCL19,CCL21,CXCL6,CXCL5,RIPK1,CDC5L
DG-vs-C	C	D	G	0.3	GOTERM	GO:0006954~inflammatory response	2.87977	0.000670555	0.0364882	ENSG00000163737, ENSG00000163739, ENSG00000153283, ENSG00000106538, ENSG00000177733, ENSG00000172724, ENSG00000109272, ENSG00000137077, ENSG00000163734, ENSG00000124875, ENSG00000163735, ENSG00000146047, ENSG00000163736, ENSG00000050730, ENSG00000081041	CD96,HNRNPA0,HIST1H2BA,CXCL1,CXCL2,CXCL3,PF4,PF4V1,PPBP,RARRES2,CCL19,CCL21,CXCL6,CXCL5,TNIP3
DG-vs-C	C	D	G	0.3	GOTERM	GO:0002684~positive regulation of immune system process	2.53089	0.000672593	0.0364882	ENSG00000163737, ENSG00000163739, ENSG00000106538, ENSG00000081237, ENSG00000096384, ENSG00000137275, ENSG00000172724, ENSG00000109272, ENSG00000137077, ENSG00000163734, ENSG00000124875, ENSG00000163735, ENSG00000184588, ENSG00000163736, ENSG00000050730, ENSG00000125266, ENSG00000081041, ENSG00000055208	EFNB2,TAB2,CXCL1,CXCL2,CXCL3,HSP90AB1,PDE4B,PF4,PF4V1,PPBP,PTPRC,RARRES2,CCL19,CCL21,CXCL6,CXCL5,TNIP3,RIPK1
DG-vs-C	C	D	G	0.3	GOTERM	GO:0038023~signaling receptor activity	2.16863	0.00072216	0.0303307	ENSG00000155511, ENSG00000151490, ENSG00000205330, ENSG00000172188, ENSG00000081237, ENSG00000174982, ENSG00000134853, ENSG00000152578, ENSG00000205328, ENSG00000122756, ENSG00000197706, ENSG00000147955, ENSG00000205329, ENSG00000179919, ENSG00000170605, ENSG00000188324, ENSG00000181939, ENSG00000181927, ENSG00000181903, ENSG00000137070, ENSG00000279514, ENSG00000164930, ENSG00000187857	SIGMAR1,OR10A7,CNTFR,OR4C16,OR4C11,OR4S2,OR4C6,OR6C74,OR6C3,OR6C6,GRIA1,GRIA4,IL11RA,OR6C1,OR6C75,OR6C65,OR9K2,PDGFRA,PTPRC,PTPRO,OR4P4,OR4C15,FZD6
DG-vs-C	C	D	G	0.3	GOTERM	GO:0009617~response to bacterium	3.18734	0.000754894	0.0401172	ENSG00000163737, ENSG00000163739, ENSG00000153283, ENSG00000177733, ENSG00000109272, ENSG00000084674, ENSG00000163734, ENSG00000124875, ENSG00000163735, ENSG00000184588, ENSG00000163736, ENSG00000050730, ENSG00000081041	CD96,HNRNPA0,CXCL1,CXCL2,CXCL3,APOB,PDE4B,PF4,PF4V1,PPBP,CXCL6,CXCL5,TNIP3
DG-vs-C	C	D	G	0.3	GOTERM	GO:0051270~regulation of cellular component movement	2.56496	0.000878746	0.0457651	ENSG00000151490, ENSG00000163737, ENSG00000163739, ENSG00000106538, ENSG00000081237, ENSG00000134853, ENSG00000079691, ENSG00000172724, ENSG00000109272, ENSG00000137077, ENSG00000163217, ENSG00000163734, ENSG00000124875, ENSG00000163735, ENSG00000184588, ENSG00000163736, ENSG00000081041	BMP10,CXCL1,CXCL2,CXCL3,PDE4B,PDGFRA,PF4,PF4V1,PPBP,CARMIL1,PTPRC,PTPRO,RARRES2,CCL19,CCL21,CXCL6,CXCL5
DG-vs-C	D	C	L	0.3	GOTERM	GO:0071347~cellular response to interleukin-1	14.3697	1.91129e-07	0.000531913	ENSG00000108702, ENSG00000108688, ENSG00000108700, ENSG00000069667, ENSG00000181374, ENSG00000175104, ENSG00000108691, ENSG00000172156, ENSG00000124253	PCK1,RORA,CCL1,CCL2,CCL7,CCL8,CCL11,CCL13,TRAF6
DG-vs-C	D	C	L	0.3	INTERPRO	IPR023796:Serpin domain	24.9293	3.11515e-07	4.61042e-05	ENSG00000188488, ENSG00000100665, ENSG00000196136, ENSG00000170054, ENSG00000197249, ENSG00000186910, ENSG00000165953	SERPINA3,SERPINA12,SERPINA11,SERPINA9,SERPINA5,SERPINA1,SERPINA4
DG-vs-C	D	C	L	0.3	INTERPRO	IPR000215:Serpin family	24.9293	3.11515e-07	4.61042e-05	ENSG00000188488, ENSG00000100665, ENSG00000196136, ENSG00000170054, ENSG00000197249, ENSG00000186910, ENSG00000165953	SERPINA3,SERPINA12,SERPINA11,SERPINA9,SERPINA5,SERPINA1,SERPINA4
DG-vs-C	D	C	L	0.3	GOTERM	GO:0048020~CCR chemokine receptor binding	23.7402	4.1707e-07	0.00017517	ENSG00000108702, ENSG00000108688, ENSG00000108700, ENSG00000181374, ENSG00000108691, ENSG00000172156, ENSG00000171711	DEFB4A,CCL1,CCL2,CCL7,CCL8,CCL11,CCL13
DG-vs-C	D	C	L	0.3	INTERPRO	IPR000827:CC chemokine, conserved site	34.3746	6.76177e-07	6.67161e-05	ENSG00000108702, ENSG00000108688, ENSG00000108700, ENSG00000181374, ENSG00000108691, ENSG00000172156	CCL1,CCL2,CCL7,CCL8,CCL11,CCL13
DG-vs-C	D	C	L	0.3	GOTERM	GO:0071621~granulocyte chemotaxis	11.8088	8.75727e-07	0.00121857	ENSG00000108702, ENSG00000108688, ENSG00000165025, ENSG00000108700, ENSG00000181374, ENSG00000160255, ENSG00000108691, ENSG00000137801, ENSG00000172156	ITGB2,CCL1,CCL2,CCL7,CCL8,CCL11,CCL13,SYK,THBS1
DG-vs-C	D	C	L	0.3	GOTERM	GO:0070555~response to interleukin-1	10.9421	1.56648e-06	0.00133892	ENSG00000108702, ENSG00000108688, ENSG00000108700, ENSG00000069667, ENSG00000181374, ENSG00000175104, ENSG00000108691, ENSG00000172156, ENSG00000124253	PCK1,RORA,CCL1,CCL2,CCL7,CCL8,CCL11,CCL13,TRAF6
DG-vs-C	D	C	L	0.3	GOTERM	GO:0097530~granulocyte migration	10.649	1.92443e-06	0.00133892	ENSG00000108702, ENSG00000108688, ENSG00000165025, ENSG00000108700, ENSG00000181374, ENSG00000160255, ENSG00000108691, ENSG00000137801, ENSG00000172156	ITGB2,CCL1,CCL2,CCL7,CCL8,CCL11,CCL13,SYK,THBS1
DG-vs-C	D	C	L	0.3	GOTERM	GO:0030593~neutrophil chemotaxis	12.9289	2.62535e-06	0.00146127	ENSG00000108702, ENSG00000108688, ENSG00000165025, ENSG00000108700, ENSG00000181374, ENSG00000160255, ENSG00000108691, ENSG00000172156	ITGB2,CCL1,CCL2,CCL7,CCL8,CCL11,CCL13,SYK
DG-vs-C	D	C	L	0.3	INTERPRO	IPR001427:Ribonuclease A	47.0604	2.89815e-06	0.000214463	ENSG00000206150, ENSG00000169397, ENSG00000169385, ENSG00000173431, ENSG00000165799	RNASE8,RNASE13,RNASE2,RNASE3,RNASE7
DG-vs-C	D	C	L	0.3	INTERPRO	IPR023412:Ribonuclease A-domain	41.1779	5.20813e-06	0.000308321	ENSG00000206150, ENSG00000169397, ENSG00000169385, ENSG00000173431, ENSG00000165799	RNASE8,RNASE13,RNASE2,RNASE3,RNASE7
DG-vs-C	D	C	L	0.3	GOTERM	GO:1990266~neutrophil migration	11.5236	5.68845e-06	0.00250553	ENSG00000108702, ENSG00000108688, ENSG00000165025, ENSG00000108700, ENSG00000181374, ENSG00000160255, ENSG00000108691, ENSG00000172156	ITGB2,CCL1,CCL2,CCL7,CCL8,CCL11,CCL13,SYK
DG-vs-C	D	C	L	0.3	GOTERM	GO:0004867~serine-type endopeptidase inhibitor activity	11.3778	6.20089e-06	0.000956109	ENSG00000103175, ENSG00000188488, ENSG00000100665, ENSG00000196136, ENSG00000170054, ENSG00000197249, ENSG00000186910, ENSG00000165953	SERPINA3,SERPINA12,SERPINA11,SERPINA9,SERPINA5,SERPINA1,SERPINA4,WFDC1
DG-vs-C	D	C	L	0.3	GOTERM	GO:0006955~immune response	2.63675	6.30208e-06	0.00250553	ENSG00000108702, ENSG00000127241, ENSG00000108688, ENSG00000108700, ENSG00000240505, ENSG00000175104, ENSG00000198129, ENSG00000137801, ENSG00000172156, ENSG00000165025, ENSG00000100448, ENSG00000160293, ENSG00000160255, ENSG00000092009, ENSG00000124256, ENSG00000203805, ENSG00000107643, ENSG00000069667, ENSG00000181374, ENSG00000171711, ENSG00000254647, ENSG00000169397, ENSG00000108691, ENSG00000100453, ENSG00000166349, ENSG00000165799, ENSG00000100450	CMA1,CTSG,DEFB4A,PLPP4,TNFRSF13B,GZMH,GZMB,INS,ITGB2,DEFB107B,MAPK8,MASP1,RAG1,RNASE3,RORA,CCL1,CCL2,CCL7,CCL8,CCL11,CCL13,SYK,THBS1,TRAF6,VAV2,ZBP1,RNASE7
DG-vs-C	D	C	L	0.3	GOTERM	GO:0042379~chemokine receptor binding	14.9333	6.82935e-06	0.000956109	ENSG00000108702, ENSG00000108688, ENSG00000108700, ENSG00000181374, ENSG00000108691, ENSG00000172156, ENSG00000171711	DEFB4A,CCL1,CCL2,CCL7,CCL8,CCL11,CCL13
DG-vs-C	D	C	L	0.3	GOTERM	GO:0045861~negative regulation of proteolysis	5.24836	1.69586e-05	0.00589947	ENSG00000254647, ENSG00000127241, ENSG00000103175, ENSG00000188488, ENSG00000100665, ENSG00000196136, ENSG00000170054, ENSG00000197249, ENSG00000137801, ENSG00000186910, ENSG00000165953, ENSG00000166349	SERPINA3,SERPINA12,SERPINA11,SERPINA9,INS,SERPINA5,SERPINA1,SERPINA4,MASP1,WFDC1,RAG1,THBS1
DG-vs-C	D	C	L	0.3	GOTERM	GO:0001664~G-protein coupled receptor binding	5.81973	1.8571e-05	0.00194996	ENSG00000178597, ENSG00000108702, ENSG00000108688, ENSG00000108700, ENSG00000181374, ENSG00000175077, ENSG00000108691, ENSG00000172156, ENSG00000136514, ENSG00000163873, ENSG00000171711	RTP1,DEFB4A,GRIK3,CCL1,CCL2,CCL7,CCL8,CCL11,CCL13,RTP4,PSAPL1
DG-vs-C	D	C	L	0.3	INTERPRO	IPR001811:Chemokine interleukin-8-like domain	17.5692	2.15009e-05	0.00106071	ENSG00000108702, ENSG00000108688, ENSG00000108700, ENSG00000181374, ENSG00000108691, ENSG00000172156	CCL1,CCL2,CCL7,CCL8,CCL11,CCL13
DG-vs-C	D	C	L	0.3	GOTERM	GO:0097529~myeloid leukocyte migration	7.64544	2.23309e-05	0.0069052	ENSG00000108702, ENSG00000108688, ENSG00000165025, ENSG00000108700, ENSG00000181374, ENSG00000160255, ENSG00000108691, ENSG00000137801, ENSG00000172156	ITGB2,CCL1,CCL2,CCL7,CCL8,CCL11,CCL13,SYK,THBS1
DG-vs-C	D	C	L	0.3	GOTERM	GO:0006952~defense response	2.48417	2.80013e-05	0.00779275	ENSG00000108702, ENSG00000103175, ENSG00000127241, ENSG00000108688, ENSG00000108700, ENSG00000064201, ENSG00000175104, ENSG00000198129, ENSG00000137801, ENSG00000172156, ENSG00000165025, ENSG00000100448, ENSG00000160255, ENSG00000092009, ENSG00000124256, ENSG00000069667, ENSG00000181374, ENSG00000178287, ENSG00000196136, ENSG00000197249, ENSG00000171711, ENSG00000254647, ENSG00000169397, ENSG00000108691, ENSG00000100453, ENSG00000165799	TSPAN32,SERPINA3,CMA1,CTSG,DEFB4A,GZMB,INS,ITGB2,DEFB107B,SERPINA1,MASP1,WFDC1,RNASE3,RORA,CCL1,CCL2,CCL7,CCL8,CCL11,CCL13,SPAG11A,SYK,THBS1,TRAF6,ZBP1,RNASE7
DG-vs-C	D	C	L	0.3	GOTERM	GO:0008009~chemokine activity	16.5333	2.88143e-05	0.0024204	ENSG00000108702, ENSG00000108688, ENSG00000108700, ENSG00000181374, ENSG00000108691, ENSG00000172156	CCL1,CCL2,CCL7,CCL8,CCL11,CCL13
DG-vs-C	D	C	L	0.3	INTERPRO	IPR023411:Ribonuclease A, active site	58.5641	3.39063e-05	0.00143375	ENSG00000169397, ENSG00000169385, ENSG00000173431, ENSG00000165799	RNASE8,RNASE2,RNASE3,RNASE7
DG-vs-C	D	C	L	0.3	GOTERM	GO:0034774~secretory granule lumen	10.656	4.8294e-05	0.0133291	ENSG00000254647, ENSG00000167244, ENSG00000123454, ENSG00000100665, ENSG00000196136, ENSG00000197249, ENSG00000137801	SERPINA3,DBH,IGF2,INS,SERPINA1,SERPINA4,THBS1
DG-vs-C	D	C	L	0.3	GOTERM	GO:0010951~negative regulation of endopeptidase activity	5.88982	4.85456e-05	0.0106792	ENSG00000103175, ENSG00000188488, ENSG00000100665, ENSG00000196136, ENSG00000170054, ENSG00000197249, ENSG00000137801, ENSG00000186910, ENSG00000165953, ENSG00000166349	SERPINA3,SERPINA12,SERPINA11,SERPINA9,SERPINA5,SERPINA1,SERPINA4,WFDC1,RAG1,THBS1
DG-vs-C	D	C	L	0.3	GOTERM	GO:0048247~lymphocyte chemotaxis	14.7246	5.08344e-05	0.0106792	ENSG00000108702, ENSG00000108688, ENSG00000108700, ENSG00000181374, ENSG00000108691, ENSG00000172156	CCL1,CCL2,CCL7,CCL8,CCL11,CCL13
DG-vs-C	D	C	L	0.3	INTERPRO	IPR001356:Homeodomain	5.85641	5.19285e-05	0.00192136	ENSG00000128709, ENSG00000170549, ENSG00000169554, ENSG00000128714, ENSG00000182463, ENSG00000170178, ENSG00000174279, ENSG00000128713, ENSG00000128710, ENSG00000175879	TSHZ2,HOXD8,HOXD9,HOXD10,HOXD11,HOXD12,HOXD13,EVX2,IRX1,ZEB2
DG-vs-C	D	C	L	0.3	GOTERM	GO:0071356~cellular response to tumor necrosis factor	5.78694	5.56491e-05	0.0106792	ENSG00000108702, ENSG00000108688, ENSG00000108700, ENSG00000240505, ENSG00000069667, ENSG00000181374, ENSG00000108691, ENSG00000137801, ENSG00000172156, ENSG00000124253	TNFRSF13B,PCK1,RORA,CCL1,CCL2,CCL7,CCL8,CCL11,CCL13,THBS1
DG-vs-C	D	C	L	0.3	GOTERM	GO:0032101~regulation of response to external stimulus	3.25557	5.69241e-05	0.0106792	ENSG00000108702, ENSG00000103175, ENSG00000127241, ENSG00000108688, ENSG00000108700, ENSG00000069667, ENSG00000181374, ENSG00000064201, ENSG00000175104, ENSG00000137801, ENSG00000172156, ENSG00000254647, ENSG00000165025, ENSG00000160293, ENSG00000221866, ENSG00000108691, ENSG00000092009	TSPAN32,CMA1,INS,MASP1,WFDC1,RORA,CCL1,CCL2,CCL7,CCL8,CCL11,CCL13,SYK,THBS1,TRAF6,VAV2,PLXNA4
DG-vs-C	D	C	L	0.3	GOTERM	GO:0080090~regulation of primary metabolic process	1.51907	5.75594e-05	0.0106792	ENSG00000108702, ENSG00000103175, ENSG00000108700, ENSG00000170054, ENSG00000175104, ENSG00000170178, ENSG00000172156, ENSG00000157554, ENSG00000138039, ENSG00000171735, ENSG00000165025, ENSG00000135362, ENSG00000167244, ENSG00000160293, ENSG00000128714, ENSG00000100665, ENSG00000160255, ENSG00000183255, ENSG00000128713, ENSG00000147596, ENSG00000128710, ENSG00000184787, ENSG00000183734, ENSG00000107643, ENSG00000215356, ENSG00000069667, ENSG00000197249, ENSG00000135374, ENSG00000197724, ENSG00000175879, ENSG00000254647, ENSG00000233608, ENSG00000135373, ENSG00000169554, ENSG00000128805, ENSG00000108691, ENSG00000186910, ENSG00000165953, ENSG00000178597, ENSG00000127241, ENSG00000108688, ENSG00000110442, ENSG00000174279, ENSG00000137801, ENSG00000157216, ENSG00000170549, ENSG00000100448, ENSG00000188488, ENSG00000260428, ENSG00000164197, ENSG00000182463, ENSG00000165804, ENSG00000092009, ENSG00000124253, ENSG00000128610, ENSG00000153046, ENSG00000181374, ENSG00000196136, ENSG00000128709, ENSG00000101489, ENSG00000124225, ENSG00000166349, ENSG00000166228	ZNF705B,TWIST2,SERPINA3,CMA1,TSHZ2,SERPINA12,CTSG,ELF5,ERG,CAMTA1,SSBP3,SERPINA11,EHF,RNF180,COMMD9,HOXD8,HOXD9,HOXD10,HOXD11,HOXD12,HOXD13,SERPINA9,EVX2,IGF2,INS,ITGB2,FEZF1,LHCGR,ASCL2,PCBD1,SERPINA5,PCK1,ZNF219,PHF2,SERPINA1,SERPINA4,MAPK8,MASP1,CELF4,PMEPA1,WFDC1,ARHGAP22,RAG1,RORA,CCL1,CCL2,CCL7,CCL8,CCL11,CCL13,PRDM14,SCX,SYK,THBS1,TRAF6,UBE2G2,VAV2,PTTG1IP,PSAPL1,IRX1,PRR5L,CDYL,ZEB2
DG-vs-C	D	C	L	0.3	GOTERM	GO:0010466~negative regulation of peptidase activity	5.5916	7.25128e-05	0.0121083	ENSG00000103175, ENSG00000188488, ENSG00000100665, ENSG00000196136, ENSG00000170054, ENSG00000197249, ENSG00000137801, ENSG00000186910, ENSG00000165953, ENSG00000166349	SERPINA3,SERPINA12,SERPINA11,SERPINA9,SERPINA5,SERPINA1,SERPINA4,WFDC1,RAG1,THBS1
DG-vs-C	D	C	L	0.3	GOTERM	GO:0002548~monocyte chemotaxis	13.4767	7.81129e-05	0.0121083	ENSG00000108702, ENSG00000108688, ENSG00000108700, ENSG00000181374, ENSG00000108691, ENSG00000172156	CCL1,CCL2,CCL7,CCL8,CCL11,CCL13
DG-vs-C	D	C	L	0.3	GOTERM	GO:0050727~regulation of inflammatory response	4.90819	7.83144e-05	0.0121083	ENSG00000254647, ENSG00000127241, ENSG00000108702, ENSG00000103175, ENSG00000108688, ENSG00000108700, ENSG00000069667, ENSG00000181374, ENSG00000108691, ENSG00000092009, ENSG00000172156	CMA1,INS,MASP1,WFDC1,RORA,CCL1,CCL2,CCL7,CCL8,CCL11,CCL13
DG-vs-C	D	C	L	0.3	GOTERM	GO:0030595~leukocyte chemotaxis	6.31052	8.7272e-05	0.012783	ENSG00000108702, ENSG00000108688, ENSG00000165025, ENSG00000108700, ENSG00000181374, ENSG00000160255, ENSG00000108691, ENSG00000137801, ENSG00000172156	ITGB2,CCL1,CCL2,CCL7,CCL8,CCL11,CCL13,SYK,THBS1
DG-vs-C	D	C	L	0.3	INTERPRO	IPR023795:Protease inhibitor I4, serpin, conserved site	20.5889	9.37337e-05	0.0030828	ENSG00000188488, ENSG00000100665, ENSG00000196136, ENSG00000170054, ENSG00000197249	SERPINA3,SERPINA9,SERPINA5,SERPINA1,SERPINA4
DG-vs-C	D	C	L	0.3	GOTERM	GO:0034612~response to tumor necrosis factor	5.36522	9.94639e-05	0.0138404	ENSG00000108702, ENSG00000108688, ENSG00000108700, ENSG00000240505, ENSG00000069667, ENSG00000181374, ENSG00000108691, ENSG00000137801, ENSG00000172156, ENSG00000124253	TNFRSF13B,PCK1,RORA,CCL1,CCL2,CCL7,CCL8,CCL11,CCL13,THBS1
DG-vs-C	D	C	L	0.3	GOTERM	GO:0045087~innate immune response	3.05265	0.000120895	0.0160215	ENSG00000108702, ENSG00000127241, ENSG00000108688, ENSG00000108700, ENSG00000181374, ENSG00000175104, ENSG00000198129, ENSG00000172156, ENSG00000171711, ENSG00000254647, ENSG00000165025, ENSG00000169397, ENSG00000160255, ENSG00000108691, ENSG00000100453, ENSG00000124256, ENSG00000165799	DEFB4A,GZMB,INS,ITGB2,DEFB107B,MASP1,RNASE3,CCL1,CCL2,CCL7,CCL8,CCL11,CCL13,SYK,TRAF6,ZBP1,RNASE7
DG-vs-C	D	C	L	0.3	GOTERM	GO:0060205~cytoplasmic membrane-bounded vesicle lumen	8.77554	0.000142773	0.0138598	ENSG00000254647, ENSG00000167244, ENSG00000123454, ENSG00000100665, ENSG00000196136, ENSG00000197249, ENSG00000137801	SERPINA3,DBH,IGF2,INS,SERPINA1,SERPINA4,THBS1
DG-vs-C	D	C	L	0.3	GOTERM	GO:0031983~vesicle lumen	8.69034	0.00015065	0.0138598	ENSG00000254647, ENSG00000167244, ENSG00000123454, ENSG00000100665, ENSG00000196136, ENSG00000197249, ENSG00000137801	SERPINA3,DBH,IGF2,INS,SERPINA1,SERPINA4,THBS1
DG-vs-C	D	C	L	0.3	GOTERM	GO:0006954~inflammatory response	3.24277	0.00019472	0.024632	ENSG00000108702, ENSG00000103175, ENSG00000127241, ENSG00000108688, ENSG00000108700, ENSG00000069667, ENSG00000181374, ENSG00000196136, ENSG00000197249, ENSG00000137801, ENSG00000172156, ENSG00000254647, ENSG00000165025, ENSG00000160255, ENSG00000108691	SERPINA3,INS,ITGB2,SERPINA1,MASP1,WFDC1,RORA,CCL1,CCL2,CCL7,CCL8,CCL11,CCL13,SYK,THBS1
DG-vs-C	D	C	L	0.3	GOTERM	GO:0005615~extracellular space	2.30227	0.000227134	0.0156723	ENSG00000178597, ENSG00000108702, ENSG00000103175, ENSG00000127241, ENSG00000108688, ENSG00000108700, ENSG00000181374, ENSG00000196136, ENSG00000170054, ENSG00000197249, ENSG00000137801, ENSG00000172156, ENSG00000171711, ENSG00000254647, ENSG00000100448, ENSG00000188488, ENSG00000167244, ENSG00000169397, ENSG00000123454, ENSG00000100665, ENSG00000108691, ENSG00000126217, ENSG00000186910, ENSG00000165953	SERPINA3,SERPINA12,CTSG,DBH,DEFB4A,MCF2L,SERPINA11,SERPINA9,IGF2,INS,SERPINA5,SERPINA1,SERPINA4,MASP1,WFDC1,RNASE3,CCL1,CCL2,CCL7,CCL8,CCL11,CCL13,THBS1,PSAPL1
DG-vs-C	D	C	L	0.3	GOTERM	GO:0004866~endopeptidase inhibitor activity	6.41293	0.00024397	0.0157299	ENSG00000103175, ENSG00000188488, ENSG00000100665, ENSG00000196136, ENSG00000170054, ENSG00000197249, ENSG00000186910, ENSG00000165953	SERPINA3,SERPINA12,SERPINA11,SERPINA9,SERPINA5,SERPINA1,SERPINA4,WFDC1
DG-vs-C	D	C	L	0.3	GOTERM	GO:0048736~appendage development	6.34831	0.000259204	0.028551	ENSG00000128709, ENSG00000260428, ENSG00000128714, ENSG00000170178, ENSG00000174279, ENSG00000171310, ENSG00000144320, ENSG00000128710	HOXD9,HOXD10,HOXD12,HOXD13,EVX2,CHST11,SCX,LNPK
DG-vs-C	D	C	L	0.3	GOTERM	GO:0060173~limb development	6.34831	0.000259204	0.028551	ENSG00000128709, ENSG00000260428, ENSG00000128714, ENSG00000170178, ENSG00000174279, ENSG00000171310, ENSG00000144320, ENSG00000128710	HOXD9,HOXD10,HOXD12,HOXD13,EVX2,CHST11,SCX,LNPK
DG-vs-C	D	C	L	0.3	GOTERM	GO:0060255~regulation of macromolecule metabolic process	1.46711	0.000266693	0.028551	ENSG00000108702, ENSG00000103175, ENSG00000108700, ENSG00000170054, ENSG00000175104, ENSG00000170178, ENSG00000172156, ENSG00000157554, ENSG00000171735, ENSG00000165025, ENSG00000135362, ENSG00000167244, ENSG00000160293, ENSG00000128714, ENSG00000100665, ENSG00000160255, ENSG00000183255, ENSG00000128713, ENSG00000147596, ENSG00000128710, ENSG00000184787, ENSG00000183734, ENSG00000107643, ENSG00000215356, ENSG00000069667, ENSG00000197249, ENSG00000135374, ENSG00000197724, ENSG00000175879, ENSG00000254647, ENSG00000233608, ENSG00000135373, ENSG00000169554, ENSG00000128805, ENSG00000108691, ENSG00000186910, ENSG00000165953, ENSG00000127241, ENSG00000108688, ENSG00000110442, ENSG00000174279, ENSG00000137801, ENSG00000157216, ENSG00000170549, ENSG00000100448, ENSG00000188488, ENSG00000260428, ENSG00000164197, ENSG00000182463, ENSG00000165804, ENSG00000092009, ENSG00000124253, ENSG00000128610, ENSG00000153046, ENSG00000181374, ENSG00000196136, ENSG00000128709, ENSG00000101489, ENSG00000124225, ENSG00000166349, ENSG00000166228	ZNF705B,TWIST2,SERPINA3,CMA1,TSHZ2,SERPINA12,CTSG,ELF5,ERG,CAMTA1,SSBP3,SERPINA11,EHF,RNF180,COMMD9,HOXD8,HOXD9,HOXD10,HOXD11,HOXD12,HOXD13,SERPINA9,EVX2,IGF2,INS,ITGB2,FEZF1,ASCL2,PCBD1,SERPINA5,PCK1,ZNF219,PHF2,SERPINA1,SERPINA4,MAPK8,MASP1,CELF4,PMEPA1,WFDC1,ARHGAP22,RAG1,RORA,CCL1,CCL2,CCL7,CCL8,CCL11,CCL13,PRDM14,SCX,SYK,THBS1,TRAF6,UBE2G2,VAV2,PTTG1IP,IRX1,PRR5L,CDYL,ZEB2
DG-vs-C	D	C	L	0.3	GOTERM	GO:0031347~regulation of defense response	3.14031	0.00027055	0.028551	ENSG00000108702, ENSG00000103175, ENSG00000127241, ENSG00000108688, ENSG00000108700, ENSG00000069667, ENSG00000181374, ENSG00000064201, ENSG00000175104, ENSG00000172156, ENSG00000254647, ENSG00000165025, ENSG00000160255, ENSG00000108691, ENSG00000092009	TSPAN32,CMA1,INS,ITGB2,MASP1,WFDC1,RORA,CCL1,CCL2,CCL7,CCL8,CCL11,CCL13,SYK,TRAF6
DG-vs-C	D	C	L	0.3	GOTERM	GO:0072676~lymphocyte migration	10.3263	0.000276995	0.028551	ENSG00000108702, ENSG00000108688, ENSG00000108700, ENSG00000181374, ENSG00000108691, ENSG00000172156	CCL1,CCL2,CCL7,CCL8,CCL11,CCL13
DG-vs-C	D	C	L	0.3	GOTERM	GO:0061135~endopeptidase regulator activity	6.22431	0.000292699	0.0157299	ENSG00000103175, ENSG00000188488, ENSG00000100665, ENSG00000196136, ENSG00000170054, ENSG00000197249, ENSG00000186910, ENSG00000165953	SERPINA3,SERPINA12,SERPINA11,SERPINA9,SERPINA5,SERPINA1,SERPINA4,WFDC1
DG-vs-C	D	C	L	0.3	GOTERM	GO:0000981~RNA polymerase II transcription factor activity, sequence-specific DNA binding	3.09516	0.000314573	0.0157299	ENSG00000069667, ENSG00000135374, ENSG00000157554, ENSG00000175879, ENSG00000157216, ENSG00000171735, ENSG00000128709, ENSG00000169554, ENSG00000135373, ENSG00000260428, ENSG00000128714, ENSG00000182463, ENSG00000165804, ENSG00000128610, ENSG00000183734	TSHZ2,ELF5,ERG,CAMTA1,SSBP3,EHF,HOXD8,HOXD9,HOXD13,FEZF1,ASCL2,ZNF219,RORA,SCX,ZEB2
DG-vs-C	D	C	L	0.3	GOTERM	GO:0030414~peptidase inhibitor activity	6.08123	0.00033707	0.0157299	ENSG00000103175, ENSG00000188488, ENSG00000100665, ENSG00000196136, ENSG00000170054, ENSG00000197249, ENSG00000186910, ENSG00000165953	SERPINA3,SERPINA12,SERPINA11,SERPINA9,SERPINA5,SERPINA1,SERPINA4,WFDC1
DG-vs-C	D	C	L	0.3	GOTERM	GO:0070098~chemokine-mediated signaling pathway	9.81637	0.000350775	0.0348645	ENSG00000108702, ENSG00000108688, ENSG00000108700, ENSG00000181374, ENSG00000108691, ENSG00000172156	CCL1,CCL2,CCL7,CCL8,CCL11,CCL13
DG-vs-C	D	C	L	0.3	GOTERM	GO:0002376~immune system process	1.89316	0.000393361	0.0377491	ENSG00000108702, ENSG00000127241, ENSG00000108688, ENSG00000108700, ENSG00000240505, ENSG00000064201, ENSG00000175104, ENSG00000198129, ENSG00000137801, ENSG00000172156, ENSG00000157216, ENSG00000165025, ENSG00000100448, ENSG00000167244, ENSG00000160293, ENSG00000160255, ENSG00000092009, ENSG00000124256, ENSG00000203805, ENSG00000107643, ENSG00000069667, ENSG00000181374, ENSG00000171711, ENSG00000254647, ENSG00000166224, ENSG00000169397, ENSG00000123454, ENSG00000108691, ENSG00000100453, ENSG00000166349, ENSG00000165799, ENSG00000100450	TSPAN32,CMA1,CTSG,DBH,DEFB4A,PLPP4,TNFRSF13B,SSBP3,GZMH,GZMB,IGF2,INS,ITGB2,DEFB107B,MAPK8,MASP1,RAG1,RNASE3,RORA,CCL1,CCL2,CCL7,CCL8,CCL11,CCL13,SYK,THBS1,TRAF6,VAV2,ZBP1,RNASE7,SGPL1
DG-vs-C	D	C	L	0.3	INTERPRO	IPR017970:Homeobox, conserved site	5.88913	0.000414453	0.0115209	ENSG00000128709, ENSG00000170549, ENSG00000128714, ENSG00000170178, ENSG00000174279, ENSG00000128713, ENSG00000128710, ENSG00000175879	HOXD8,HOXD9,HOXD10,HOXD11,HOXD12,HOXD13,EVX2,IRX1
DG-vs-C	D	C	L	0.3	INTERPRO	IPR009057:Homeodomain-like	4.42179	0.000428143	0.0115209	ENSG00000128709, ENSG00000170549, ENSG00000169554, ENSG00000128714, ENSG00000182463, ENSG00000170178, ENSG00000174279, ENSG00000128713, ENSG00000128710, ENSG00000175879	TSHZ2,HOXD8,HOXD9,HOXD10,HOXD11,HOXD12,HOXD13,EVX2,IRX1,ZEB2
DG-vs-C	D	C	L	0.3	GOTERM	GO:0019222~regulation of metabolic process	1.42715	0.000429291	0.0398239	ENSG00000108702, ENSG00000103175, ENSG00000108700, ENSG00000170054, ENSG00000175104, ENSG00000170178, ENSG00000172156, ENSG00000157554, ENSG00000138039, ENSG00000171735, ENSG00000165025, ENSG00000135362, ENSG00000167244, ENSG00000160293, ENSG00000128714, ENSG00000100665, ENSG00000160255, ENSG00000183255, ENSG00000128713, ENSG00000147596, ENSG00000128710, ENSG00000184787, ENSG00000183734, ENSG00000107643, ENSG00000215356, ENSG00000069667, ENSG00000197249, ENSG00000135374, ENSG00000197724, ENSG00000175879, ENSG00000254647, ENSG00000233608, ENSG00000135373, ENSG00000169554, ENSG00000128805, ENSG00000108691, ENSG00000186910, ENSG00000165953, ENSG00000178597, ENSG00000127241, ENSG00000108688, ENSG00000110442, ENSG00000174279, ENSG00000137801, ENSG00000157216, ENSG00000170549, ENSG00000100448, ENSG00000188488, ENSG00000260428, ENSG00000164197, ENSG00000182463, ENSG00000165804, ENSG00000092009, ENSG00000124253, ENSG00000128610, ENSG00000153046, ENSG00000181374, ENSG00000196136, ENSG00000128709, ENSG00000101489, ENSG00000124225, ENSG00000166349, ENSG00000166228	ZNF705B,TWIST2,SERPINA3,CMA1,TSHZ2,SERPINA12,CTSG,ELF5,ERG,CAMTA1,SSBP3,SERPINA11,EHF,RNF180,COMMD9,HOXD8,HOXD9,HOXD10,HOXD11,HOXD12,HOXD13,SERPINA9,EVX2,IGF2,INS,ITGB2,FEZF1,LHCGR,ASCL2,PCBD1,SERPINA5,PCK1,ZNF219,PHF2,SERPINA1,SERPINA4,MAPK8,MASP1,CELF4,PMEPA1,WFDC1,ARHGAP22,RAG1,RORA,CCL1,CCL2,CCL7,CCL8,CCL11,CCL13,PRDM14,SCX,SYK,THBS1,TRAF6,UBE2G2,VAV2,PTTG1IP,PSAPL1,IRX1,PRR5L,CDYL,ZEB2
DG-vs-C	D	C	L	0.3	GOTERM	GO:0009605~response to external stimulus	1.96077	0.000490577	0.0440412	ENSG00000108702, ENSG00000103175, ENSG00000127241, ENSG00000108688, ENSG00000108700, ENSG00000180176, ENSG00000169385, ENSG00000064201, ENSG00000175104, ENSG00000198129, ENSG00000137801, ENSG00000172156, ENSG00000165025, ENSG00000100448, ENSG00000260428, ENSG00000160293, ENSG00000160255, ENSG00000092009, ENSG00000124253, ENSG00000128610, ENSG00000107643, ENSG00000069667, ENSG00000181374, ENSG00000171711, ENSG00000254647, ENSG00000169397, ENSG00000221866, ENSG00000108691, ENSG00000165799	TSPAN32,CMA1,CTSG,DEFB4A,INS,ITGB2,FEZF1,DEFB107B,PCK1,MAPK8,MASP1,WFDC1,RNASE2,RNASE3,RORA,CCL1,CCL2,CCL7,CCL8,CCL11,CCL13,SCX,SYK,TH,THBS1,TRAF6,VAV2,RNASE7,PLXNA4
DG-vs-C	D	C	L	0.3	GOTERM	GO:0060326~cell chemotaxis	4.84833	0.000523503	0.0455284	ENSG00000108702, ENSG00000108688, ENSG00000165025, ENSG00000108700, ENSG00000181374, ENSG00000160255, ENSG00000108691, ENSG00000137801, ENSG00000172156	ITGB2,CCL1,CCL2,CCL7,CCL8,CCL11,CCL13,SYK,THBS1
DG-vs-C	D	C	L	0.3	GOTERM	GO:0043565~sequence-specific DNA binding	2.46621	0.000571193	0.0239901	ENSG00000069667, ENSG00000170178, ENSG00000174279, ENSG00000135374, ENSG00000157554, ENSG00000175879, ENSG00000157216, ENSG00000171735, ENSG00000128709, ENSG00000170549, ENSG00000135373, ENSG00000260428, ENSG00000128714, ENSG00000165804, ENSG00000128713, ENSG00000128710, ENSG00000166349, ENSG00000128610, ENSG00000183734	ELF5,ERG,CAMTA1,SSBP3,EHF,HOXD8,HOXD9,HOXD10,HOXD11,HOXD12,HOXD13,EVX2,FEZF1,ASCL2,ZNF219,RAG1,RORA,SCX,IRX1
DG-vs-C	D	C	L	0.3	INTERPRO	IPR020479:Homeodomain, metazoa	8.78462	0.000590349	0.0145619	ENSG00000128709, ENSG00000170178, ENSG00000174279, ENSG00000128713, ENSG00000128710, ENSG00000175879	HOXD8,HOXD9,HOXD10,HOXD11,HOXD12,EVX2
DG-vs-C	D	C	L	0.3	GOTERM	GO:0061134~peptidase regulator activity	5.06284	0.00100153	0.0382402	ENSG00000103175, ENSG00000188488, ENSG00000100665, ENSG00000196136, ENSG00000170054, ENSG00000197249, ENSG00000186910, ENSG00000165953	SERPINA3,SERPINA12,SERPINA11,SERPINA9,SERPINA5,SERPINA1,SERPINA4,WFDC1
DG-vs-C	C	D	L	0.3	INTERPRO	IPR002494:High sulphur keratin-associated protein	16.8139	1.40021e-13	7.9252e-11	ENSG00000239886, ENSG00000240542, ENSG00000180386, ENSG00000198443, ENSG00000244537, ENSG00000196156, ENSG00000212659, ENSG00000241595, ENSG00000171396, ENSG00000212657, ENSG00000212658, ENSG00000187272, ENSG00000204873, ENSG00000198271, ENSG00000198083	KRTAP9-7,KRTAP16-1,KRTAP9-6,KRTAP29-1,KRTAP9-1,KRTAP9-9,KRTAP9-2,KRTAP9-3,KRTAP9-8,KRTAP4-4,KRTAP9-4,KRTAP4-1,KRTAP4-5,KRTAP4-3,KRTAP4-2
DG-vs-C	C	D	L	0.3	GOTERM	GO:0005882~intermediate filament	6.99973	5.42084e-13	1.2312e-10	ENSG00000239886, ENSG00000240542, ENSG00000180386, ENSG00000171360, ENSG00000094796, ENSG00000131737, ENSG00000108417, ENSG00000198443, ENSG00000244537, ENSG00000196156, ENSG00000212659, ENSG00000241595, ENSG00000171396, ENSG00000212657, ENSG00000212658, ENSG00000006059, ENSG00000187272, ENSG00000204873, ENSG00000186860, ENSG00000169991, ENSG00000131738, ENSG00000198271, ENSG00000198083, ENSG00000143631	KRTAP9-7,KRTAP16-1,KRTAP9-6,KRTAP29-1,IFFO2,FLG,KRT31,KRT33A,KRT33B,KRT34,KRTAP9-1,KRTAP9-9,KRTAP9-2,KRTAP9-3,KRTAP9-8,KRTAP17-1,KRTAP4-4,KRTAP9-4,KRTAP4-1,KRTAP4-5,KRTAP4-3,KRTAP4-2,KRT38,KRT37
DG-vs-C	C	D	L	0.3	GOTERM	GO:0045111~intermediate filament cytoskeleton	6.27671	5.75326e-13	1.2312e-10	ENSG00000240542, ENSG00000171360, ENSG00000094796, ENSG00000198443, ENSG00000212659, ENSG00000241595, ENSG00000212657, ENSG00000212658, ENSG00000006059, ENSG00000187272, ENSG00000144824, ENSG00000204873, ENSG00000186860, ENSG00000131738, ENSG00000198083, ENSG00000143631, ENSG00000239886, ENSG00000180386, ENSG00000131737, ENSG00000108417, ENSG00000244537, ENSG00000196156, ENSG00000137699, ENSG00000171396, ENSG00000169991, ENSG00000198271	KRTAP9-7,KRTAP16-1,KRTAP9-6,KRTAP29-1,IFFO2,FLG,TRIM29,KRT31,KRT33A,KRT33B,KRT34,KRTAP9-1,KRTAP9-9,KRTAP9-2,KRTAP9-3,KRTAP9-8,KRTAP17-1,KRTAP4-4,KRTAP9-4,KRTAP4-1,KRTAP4-5,KRTAP4-3,KRTAP4-2,KRT38,KRT37,PHLDB2
DG-vs-C	C	D	L	0.3	GOTERM	GO:0045095~keratin filament	8.97751	1.09755e-09	1.56584e-07	ENSG00000239886, ENSG00000240542, ENSG00000180386, ENSG00000198443, ENSG00000244537, ENSG00000196156, ENSG00000212659, ENSG00000241595, ENSG00000171396, ENSG00000212657, ENSG00000212658, ENSG00000187272, ENSG00000204873, ENSG00000198271, ENSG00000198083	KRTAP9-7,KRTAP16-1,KRTAP9-6,KRTAP29-1,KRTAP9-1,KRTAP9-9,KRTAP9-2,KRTAP9-3,KRTAP9-8,KRTAP4-4,KRTAP9-4,KRTAP4-1,KRTAP4-5,KRTAP4-3,KRTAP4-2
DG-vs-C	C	D	L	0.3	GOTERM	GO:0099512~supramolecular fiber	2.5311	8.13027e-06	0.000695951	ENSG00000240542, ENSG00000171360, ENSG00000094796, ENSG00000198443, ENSG00000151414, ENSG00000212659, ENSG00000241595, ENSG00000130294, ENSG00000212657, ENSG00000212658, ENSG00000006059, ENSG00000187272, ENSG00000204873, ENSG00000186860, ENSG00000131738, ENSG00000198083, ENSG00000143631, ENSG00000239886, ENSG00000155761, ENSG00000180386, ENSG00000131737, ENSG00000108417, ENSG00000244537, ENSG00000196156, ENSG00000171396, ENSG00000066735, ENSG00000168589, ENSG00000169991, ENSG00000185842, ENSG00000198271	KRTAP9-7,KRTAP16-1,KRTAP9-6,KRTAP29-1,IFFO2,DNAH14,NEK7,SPAG17,FLG,KIF26A,KRT31,KRT33A,KRT33B,KRT34,KIF1A,KRTAP9-1,KRTAP9-9,DYNLRB2,KRTAP9-2,KRTAP9-3,KRTAP9-8,KRTAP17-1,KRTAP4-4,KRTAP9-4,KRTAP4-1,KRTAP4-5,KRTAP4-3,KRTAP4-2,KRT38,KRT37
DG-vs-C	C	D	L	0.3	GOTERM	GO:0099513~polymeric cytoskeletal fiber	2.5311	8.13027e-06	0.000695951	ENSG00000240542, ENSG00000171360, ENSG00000094796, ENSG00000198443, ENSG00000151414, ENSG00000212659, ENSG00000241595, ENSG00000130294, ENSG00000212657, ENSG00000212658, ENSG00000006059, ENSG00000187272, ENSG00000204873, ENSG00000186860, ENSG00000131738, ENSG00000198083, ENSG00000143631, ENSG00000239886, ENSG00000155761, ENSG00000180386, ENSG00000131737, ENSG00000108417, ENSG00000244537, ENSG00000196156, ENSG00000171396, ENSG00000066735, ENSG00000168589, ENSG00000169991, ENSG00000185842, ENSG00000198271	KRTAP9-7,KRTAP16-1,KRTAP9-6,KRTAP29-1,IFFO2,DNAH14,NEK7,SPAG17,FLG,KIF26A,KRT31,KRT33A,KRT33B,KRT34,KIF1A,KRTAP9-1,KRTAP9-9,DYNLRB2,KRTAP9-2,KRTAP9-3,KRTAP9-8,KRTAP17-1,KRTAP4-4,KRTAP9-4,KRTAP4-1,KRTAP4-5,KRTAP4-3,KRTAP4-2,KRT38,KRT37
DG-vs-C	C	D	L	0.3	INTERPRO	IPR001828:Extracellular ligand-binding receptor	12.106	2.05043e-05	0.00580271	ENSG00000155511, ENSG00000196277, ENSG00000036828, ENSG00000182771, ENSG00000168959, ENSG00000179603, ENSG00000152578	GRIA1,GRIA4,GRID1,GRM5,GRM7,GRM8,CASR
DG-vs-C	C	D	L	0.3	GOTERM	GO:0008066~glutamate receptor activity	13.3603	7.20193e-05	0.0465245	ENSG00000155511, ENSG00000196277, ENSG00000182771, ENSG00000168959, ENSG00000179603, ENSG00000152578	GRIA1,GRIA4,GRID1,GRM5,GRM7,GRM8
DG-vs-C	C	D	L	0.3	INTERPRO	IPR013787:S100/CaBP-9k-type, calcium binding, subdomain	12.5235	0.000100231	0.0189102	ENSG00000215853, ENSG00000197915, ENSG00000143536, ENSG00000159450, ENSG00000143520, ENSG00000143631	RPTN,FLG,HRNR,FLG2,CRNN,TCHH
DG-vs-C	C	D	L	0.3	INTERPRO	IPR002957:Keratin, type I	11.7155	0.0001396	0.0197534	ENSG00000171360, ENSG00000108417, ENSG00000094796, ENSG00000131737, ENSG00000131738, ENSG00000006059	KRT31,KRT33A,KRT33B,KRT34,KRT38,KRT37
DG-vs-C	C	D	L	0.3	GOTERM	GO:0044430~cytoskeletal part	1.72829	0.000366467	0.0261413	ENSG00000213024, ENSG00000240542, ENSG00000171360, ENSG00000072121, ENSG00000040275, ENSG00000113558, ENSG00000094796, ENSG00000254093, ENSG00000198443, ENSG00000148384, ENSG00000074047, ENSG00000127481, ENSG00000151414, ENSG00000212659, ENSG00000241595, ENSG00000130294, ENSG00000212657, ENSG00000212658, ENSG00000138311, ENSG00000006059, ENSG00000112782, ENSG00000171811, ENSG00000187272, ENSG00000163380, ENSG00000204873, ENSG00000186860, ENSG00000131738, ENSG00000198083, ENSG00000143631, ENSG00000239886, ENSG00000155761, ENSG00000180386, ENSG00000115648, ENSG00000131737, ENSG00000108417, ENSG00000244537, ENSG00000196156, ENSG00000171396, ENSG00000066735, ENSG00000116213, ENSG00000168589, ENSG00000163492, ENSG00000169991, ENSG00000185842, ENSG00000198271	KRTAP9-7,KRTAP16-1,KRTAP9-6,KRTAP29-1,IFFO2,DNAH14,NEK7,SPAG17,ZNF365,FLG,UBR4,ZFYVE26,NUP62,KIF26A,GLI2,CCDC141,KRT31,KRT33A,KRT33B,KRT34,WRAP73,CLIC5,KIF1A,CFAP46,SPDL1,PINX1,LMOD3,INPP5E,SKP1,KRTAP9-1,MLPH,KRTAP9-9,DYNLRB2,KRTAP9-2,KRTAP9-3,KRTAP9-8,KRTAP17-1,KRTAP4-4,KRTAP9-4,KRTAP4-1,KRTAP4-5,KRTAP4-3,KRTAP4-2,KRT38,KRT37
VG-vs-C	V	C	G	0.3	INTERPRO	IPR006703:AIG1	90.6349	1.57805e-07	4.33964e-05	ENSG00000213203, ENSG00000133561, ENSG00000106560, ENSG00000281887, ENSG00000196329	GIMAP1-GIMAP5,GIMAP1,GIMAP2,GIMAP6,GIMAP5
VG-vs-C	C	V	G	0.3	GOTERM	GO:0033038~bitter taste receptor activity	65.3169	2.04167e-11	7.61542e-09	ENSG00000255837, ENSG00000212124, ENSG00000212126, ENSG00000186136, ENSG00000256436, ENSG00000255374, ENSG00000256188, ENSG00000226761	TAS2R43,TAS2R31,TAS2R46,TAS2R30,TAS2R19,TAS2R20,TAS2R50,TAS2R42
VG-vs-C	C	V	G	0.3	INTERPRO	IPR007960:Mammalian taste receptor	64.8864	2.19932e-11	4.81651e-09	ENSG00000255837, ENSG00000212124, ENSG00000212126, ENSG00000186136, ENSG00000256436, ENSG00000255374, ENSG00000256188, ENSG00000226761	TAS2R43,TAS2R31,TAS2R46,TAS2R30,TAS2R19,TAS2R20,TAS2R50,TAS2R42
VG-vs-C	C	V	G	0.3	GOTERM	GO:0008527~taste receptor activity	52.2535	1.1722e-10	2.18616e-08	ENSG00000255837, ENSG00000212124, ENSG00000212126, ENSG00000186136, ENSG00000256436, ENSG00000255374, ENSG00000256188, ENSG00000226761	TAS2R43,TAS2R31,TAS2R46,TAS2R30,TAS2R19,TAS2R20,TAS2R50,TAS2R42
VG-vs-C	C	V	G	0.3	GOTERM	GO:0001580~detection of chemical stimulus involved in sensory perception of bitter taste	39.9367	8.92743e-10	1.73427e-06	ENSG00000255837, ENSG00000212124, ENSG00000212126, ENSG00000186136, ENSG00000256436, ENSG00000255374, ENSG00000256188, ENSG00000226761	TAS2R43,TAS2R31,TAS2R46,TAS2R30,TAS2R19,TAS2R20,TAS2R50,TAS2R42
VG-vs-C	C	V	G	0.3	GOTERM	GO:0050913~sensory perception of bitter taste	35.3984	2.17952e-09	1.73427e-06	ENSG00000255837, ENSG00000212124, ENSG00000212126, ENSG00000186136, ENSG00000256436, ENSG00000255374, ENSG00000256188, ENSG00000226761	TAS2R43,TAS2R31,TAS2R46,TAS2R30,TAS2R19,TAS2R20,TAS2R50,TAS2R42
VG-vs-C	C	V	G	0.3	GOTERM	GO:0050912~detection of chemical stimulus involved in sensory perception of taste	34.6118	2.57056e-09	1.73427e-06	ENSG00000255837, ENSG00000212124, ENSG00000212126, ENSG00000186136, ENSG00000256436, ENSG00000255374, ENSG00000256188, ENSG00000226761	TAS2R43,TAS2R31,TAS2R46,TAS2R30,TAS2R19,TAS2R20,TAS2R50,TAS2R42
VG-vs-C	C	V	G	0.3	KEGG	hsa04742:Taste transduction	30.4056	4.17386e-09	4.92516e-07	ENSG00000255837, ENSG00000212124, ENSG00000212126, ENSG00000186136, ENSG00000256436, ENSG00000255374, ENSG00000256188, ENSG00000226761	TAS2R43,TAS2R31,TAS2R46,TAS2R30,TAS2R19,TAS2R20,TAS2R50,TAS2R42
VG-vs-C	C	V	G	0.3	GOTERM	GO:0050909~sensory perception of taste	23.599	4.05109e-08	2.04985e-05	ENSG00000255837, ENSG00000212124, ENSG00000212126, ENSG00000186136, ENSG00000256436, ENSG00000255374, ENSG00000256188, ENSG00000226761	TAS2R43,TAS2R31,TAS2R46,TAS2R30,TAS2R19,TAS2R20,TAS2R50,TAS2R42
VG-vs-C	C	V	G	0.3	GOTERM	GO:0004024~alcohol dehydrogenase activity, zinc-dependent	130.634	2.43938e-06	0.000303296	ENSG00000196616, ENSG00000248144, ENSG00000196344, ENSG00000187758	ADH1A,ADH1B,ADH1C,ADH7
VG-vs-C	C	V	G	0.3	GOTERM	GO:0004022~alcohol dehydrogenase (NAD) activity	97.9753	6.78068e-06	0.000632298	ENSG00000196616, ENSG00000248144, ENSG00000196344, ENSG00000187758	ADH1A,ADH1B,ADH1C,ADH7
VG-vs-C	C	V	G	0.3	INTERPRO	IPR002328:Alcohol dehydrogenase, zinc-type, conserved site	86.5152	1.03973e-05	0.00113851	ENSG00000196616, ENSG00000248144, ENSG00000196344, ENSG00000187758	ADH1A,ADH1B,ADH1C,ADH7
VG-vs-C	C	V	G	0.3	GOTERM	GO:0006069~ethanol oxidation	64.8971	2.67603e-05	0.0108326	ENSG00000196616, ENSG00000248144, ENSG00000196344, ENSG00000187758	ADH1A,ADH1B,ADH1C,ADH7
VG-vs-C	C	V	G	0.3	GOTERM	GO:0006067~ethanol metabolic process	55.6261	4.39529e-05	0.0148268	ENSG00000196616, ENSG00000248144, ENSG00000196344, ENSG00000187758	ADH1A,ADH1B,ADH1C,ADH7
VG-vs-C	C	V	G	0.3	INTERPRO	IPR013149:Alcohol dehydrogenase, C-terminal	48.6648	6.75535e-05	0.00369855	ENSG00000196616, ENSG00000248144, ENSG00000196344, ENSG00000187758	ADH1A,ADH1B,ADH1C,ADH7
VG-vs-C	C	V	G	0.3	INTERPRO	IPR013154:Alcohol dehydrogenase GroES-like	48.6648	6.75535e-05	0.00369855	ENSG00000196616, ENSG00000248144, ENSG00000196344, ENSG00000187758	ADH1A,ADH1B,ADH1C,ADH7
VG-vs-C	C	V	G	0.3	INTERPRO	IPR002085:Alcohol dehydrogenase superfamily, zinc-type	43.2576	9.77142e-05	0.00427988	ENSG00000196616, ENSG00000248144, ENSG00000196344, ENSG00000187758	ADH1A,ADH1B,ADH1C,ADH7
VG-vs-C	C	V	G	0.3	INTERPRO	IPR011032:GroES-like	37.0779	0.000157519	0.00574945	ENSG00000196616, ENSG00000248144, ENSG00000196344, ENSG00000187758	ADH1A,ADH1B,ADH1C,ADH7
VG-vs-C	V	C	L	0.3	GOTERM	GO:0005882~intermediate filament	8.96159	3.42935e-19	9.29518e-17	ENSG00000240542, ENSG00000171360, ENSG00000094796, ENSG00000198443, ENSG00000212659, ENSG00000135443, ENSG00000241595, ENSG00000212657, ENSG00000212658, ENSG00000006059, ENSG00000205426, ENSG00000187272, ENSG00000204873, ENSG00000186860, ENSG00000135480, ENSG00000131738, ENSG00000198083, ENSG00000167767, ENSG00000239886, ENSG00000180386, ENSG00000131737, ENSG00000108417, ENSG00000244537, ENSG00000196156, ENSG00000161849, ENSG00000171396, ENSG00000170442, ENSG00000170523, ENSG00000161850, ENSG00000198271	KRTAP9-7,KRTAP16-1,KRTAP9-6,KRTAP29-1,KRT80,KRT7,KRT31,KRT33A,KRT33B,KRT34,KRT81,KRT82,KRT83,KRT84,KRT85,KRT86,KRTAP9-1,KRTAP9-9,KRTAP9-2,KRTAP9-3,KRTAP9-8,KRTAP17-1,KRTAP4-4,KRTAP9-4,KRTAP4-1,KRTAP4-5,KRTAP4-3,KRTAP4-2,KRT38,KRT37
VG-vs-C	V	C	L	0.3	GOTERM	GO:0045095~keratin filament	14.0989	3.9723e-19	9.29518e-17	ENSG00000239886, ENSG00000240542, ENSG00000180386, ENSG00000198443, ENSG00000244537, ENSG00000196156, ENSG00000161849, ENSG00000212659, ENSG00000135443, ENSG00000241595, ENSG00000171396, ENSG00000212657, ENSG00000170442, ENSG00000212658, ENSG00000170523, ENSG00000205426, ENSG00000187272, ENSG00000204873, ENSG00000135480, ENSG00000161850, ENSG00000198271, ENSG00000198083, ENSG00000167767	KRTAP9-7,KRTAP16-1,KRTAP9-6,KRTAP29-1,KRT80,KRT7,KRT81,KRT82,KRT83,KRT84,KRT85,KRT86,KRTAP9-1,KRTAP9-9,KRTAP9-2,KRTAP9-3,KRTAP9-8,KRTAP4-4,KRTAP9-4,KRTAP4-1,KRTAP4-5,KRTAP4-3,KRTAP4-2
VG-vs-C	V	C	L	0.3	GOTERM	GO:0045111~intermediate filament cytoskeleton	7.66504	7.03803e-18	1.09793e-15	ENSG00000240542, ENSG00000171360, ENSG00000094796, ENSG00000137628, ENSG00000198443, ENSG00000212659, ENSG00000135443, ENSG00000241595, ENSG00000212657, ENSG00000212658, ENSG00000006059, ENSG00000205426, ENSG00000187272, ENSG00000204873, ENSG00000186860, ENSG00000135480, ENSG00000131738, ENSG00000198083, ENSG00000167767, ENSG00000239886, ENSG00000180386, ENSG00000131737, ENSG00000108417, ENSG00000244537, ENSG00000196156, ENSG00000161849, ENSG00000171396, ENSG00000170442, ENSG00000170523, ENSG00000161850, ENSG00000198271	KRTAP9-7,KRTAP16-1,KRTAP9-6,KRTAP29-1,KRT80,KRT7,KRT31,KRT33A,KRT33B,KRT34,KRT81,KRT82,KRT83,KRT84,KRT85,KRT86,DDX60,KRTAP9-1,KRTAP9-9,KRTAP9-2,KRTAP9-3,KRTAP9-8,KRTAP17-1,KRTAP4-4,KRTAP9-4,KRTAP4-1,KRTAP4-5,KRTAP4-3,KRTAP4-2,KRT38,KRT37
VG-vs-C	V	C	L	0.3	INTERPRO	IPR002494:High sulphur keratin-associated protein	16.522	1.78177e-13	9.06922e-11	ENSG00000239886, ENSG00000240542, ENSG00000180386, ENSG00000198443, ENSG00000244537, ENSG00000196156, ENSG00000212659, ENSG00000241595, ENSG00000171396, ENSG00000212657, ENSG00000212658, ENSG00000187272, ENSG00000204873, ENSG00000198271, ENSG00000198083	KRTAP9-7,KRTAP16-1,KRTAP9-6,KRTAP29-1,KRTAP9-1,KRTAP9-9,KRTAP9-2,KRTAP9-3,KRTAP9-8,KRTAP4-4,KRTAP9-4,KRTAP4-1,KRTAP4-5,KRTAP4-3,KRTAP4-2
VG-vs-C	V	C	L	0.3	INTERPRO	IPR001664:Intermediate filament protein	11.2528	2.62517e-10	5.53292e-08	ENSG00000171360, ENSG00000094796, ENSG00000131737, ENSG00000108417, ENSG00000161849, ENSG00000135443, ENSG00000170442, ENSG00000006059, ENSG00000170523, ENSG00000205426, ENSG00000135480, ENSG00000131738, ENSG00000161850, ENSG00000167767	KRT80,KRT7,KRT31,KRT33A,KRT33B,KRT34,KRT81,KRT82,KRT83,KRT84,KRT85,KRT86,KRT38,KRT37
VG-vs-C	V	C	L	0.3	INTERPRO	IPR018039:Intermediate filament protein, conserved site	12.6759	3.26105e-10	5.53292e-08	ENSG00000171360, ENSG00000094796, ENSG00000131737, ENSG00000108417, ENSG00000161849, ENSG00000135443, ENSG00000170442, ENSG00000006059, ENSG00000170523, ENSG00000205426, ENSG00000135480, ENSG00000131738, ENSG00000161850	KRT7,KRT31,KRT33A,KRT33B,KRT34,KRT81,KRT82,KRT83,KRT84,KRT85,KRT86,KRT38,KRT37
VG-vs-C	V	C	L	0.3	GOTERM	GO:0010528~regulation of transposition	49.4579	1.12235e-09	2.14875e-06	ENSG00000244509, ENSG00000128383, ENSG00000128394, ENSG00000239713, ENSG00000243811, ENSG00000179750, ENSG00000100298	APOBEC3A_B,APOBEC3D,APOBEC3H,APOBEC3A,APOBEC3F,APOBEC3C,APOBEC3G,APOBEC3B
VG-vs-C	V	C	L	0.3	GOTERM	GO:0010529~negative regulation of transposition	49.4579	1.12235e-09	2.14875e-06	ENSG00000244509, ENSG00000128383, ENSG00000128394, ENSG00000239713, ENSG00000243811, ENSG00000179750, ENSG00000100298	APOBEC3A_B,APOBEC3D,APOBEC3H,APOBEC3A,APOBEC3F,APOBEC3C,APOBEC3G,APOBEC3B
VG-vs-C	V	C	L	0.3	INTERPRO	IPR013158:APOBEC-like, N-terminal	37.8504	9.04025e-09	1.15037e-06	ENSG00000244509, ENSG00000128383, ENSG00000128394, ENSG00000239713, ENSG00000243811, ENSG00000179750, ENSG00000100298	APOBEC3A_B,APOBEC3D,APOBEC3H,APOBEC3A,APOBEC3F,APOBEC3C,APOBEC3G,APOBEC3B
VG-vs-C	V	C	L	0.3	GOTERM	GO:0032196~transposition	37.0934	1.18673e-08	1.51466e-05	ENSG00000244509, ENSG00000128383, ENSG00000128394, ENSG00000239713, ENSG00000243811, ENSG00000179750, ENSG00000100298	APOBEC3A_B,APOBEC3D,APOBEC3H,APOBEC3A,APOBEC3F,APOBEC3C,APOBEC3G,APOBEC3B
VG-vs-C	V	C	L	0.3	INTERPRO	IPR016192:APOBEC/CMP deaminase, zinc-binding	32.0272	3.26414e-08	3.3229e-06	ENSG00000244509, ENSG00000128383, ENSG00000128394, ENSG00000239713, ENSG00000243811, ENSG00000179750, ENSG00000100298	APOBEC3A_B,APOBEC3D,APOBEC3H,APOBEC3A,APOBEC3F,APOBEC3C,APOBEC3G,APOBEC3B
VG-vs-C	V	C	L	0.3	INTERPRO	IPR002125:CMP/dCMP deaminase, zinc-binding	26.0221	1.46001e-07	1.06164e-05	ENSG00000244509, ENSG00000128383, ENSG00000128394, ENSG00000239713, ENSG00000243811, ENSG00000179750, ENSG00000100298	APOBEC3A_B,APOBEC3D,APOBEC3H,APOBEC3A,APOBEC3F,APOBEC3C,APOBEC3G,APOBEC3B
VG-vs-C	V	C	L	0.3	INTERPRO	IPR016193:Cytidine deaminase-like	26.0221	1.46001e-07	1.06164e-05	ENSG00000244509, ENSG00000128383, ENSG00000128394, ENSG00000239713, ENSG00000243811, ENSG00000179750, ENSG00000100298	APOBEC3A_B,APOBEC3D,APOBEC3H,APOBEC3A,APOBEC3F,APOBEC3C,APOBEC3G,APOBEC3B
VG-vs-C	V	C	L	0.3	GOTERM	GO:0099512~supramolecular fiber	2.85165	1.84588e-07	1.72775e-05	ENSG00000240542, ENSG00000171360, ENSG00000094796, ENSG00000198443, ENSG00000212659, ENSG00000135443, ENSG00000167460, ENSG00000241595, ENSG00000212657, ENSG00000212658, ENSG00000006059, ENSG00000205426, ENSG00000187272, ENSG00000144648, ENSG00000204873, ENSG00000186860, ENSG00000119408, ENSG00000135480, ENSG00000131738, ENSG00000198083, ENSG00000167767, ENSG00000239886, ENSG00000180386, ENSG00000131737, ENSG00000108417, ENSG00000244537, ENSG00000196156, ENSG00000161849, ENSG00000171396, ENSG00000170442, ENSG00000170523, ENSG00000161850, ENSG00000198271	KRTAP9-7,KRTAP16-1,KRTAP9-6,KRTAP29-1,NEK6,ACKR2,KRT80,KRT7,KRT31,KRT33A,KRT33B,KRT34,KRT81,KRT82,KRT83,KRT84,KRT85,KRT86,TPM4,KRTAP9-1,KRTAP9-9,KRTAP9-2,KRTAP9-3,KRTAP9-8,KRTAP17-1,KRTAP4-4,KRTAP9-4,KRTAP4-1,KRTAP4-5,KRTAP4-3,KRTAP4-2,KRT38,KRT37
VG-vs-C	V	C	L	0.3	GOTERM	GO:0099513~polymeric cytoskeletal fiber	2.85165	1.84588e-07	1.72775e-05	ENSG00000240542, ENSG00000171360, ENSG00000094796, ENSG00000198443, ENSG00000212659, ENSG00000135443, ENSG00000167460, ENSG00000241595, ENSG00000212657, ENSG00000212658, ENSG00000006059, ENSG00000205426, ENSG00000187272, ENSG00000144648, ENSG00000204873, ENSG00000186860, ENSG00000119408, ENSG00000135480, ENSG00000131738, ENSG00000198083, ENSG00000167767, ENSG00000239886, ENSG00000180386, ENSG00000131737, ENSG00000108417, ENSG00000244537, ENSG00000196156, ENSG00000161849, ENSG00000171396, ENSG00000170442, ENSG00000170523, ENSG00000161850, ENSG00000198271	KRTAP9-7,KRTAP16-1,KRTAP9-6,KRTAP29-1,NEK6,ACKR2,KRT80,KRT7,KRT31,KRT33A,KRT33B,KRT34,KRT81,KRT82,KRT83,KRT84,KRT85,KRT86,TPM4,KRTAP9-1,KRTAP9-9,KRTAP9-2,KRTAP9-3,KRTAP9-8,KRTAP17-1,KRTAP4-4,KRTAP9-4,KRTAP4-1,KRTAP4-5,KRTAP4-3,KRTAP4-2,KRT38,KRT37
VG-vs-C	V	C	L	0.3	INTERPRO	IPR003054:Type II keratin	17.6235	2.29537e-07	1.46043e-05	ENSG00000205426, ENSG00000161849, ENSG00000135480, ENSG00000135443, ENSG00000161850, ENSG00000170442, ENSG00000170523, ENSG00000167767	KRT80,KRT7,KRT81,KRT82,KRT83,KRT84,KRT85,KRT86
VG-vs-C	V	C	L	0.3	GOTERM	GO:0070383~DNA cytosine deamination	52.9906	8.59694e-07	0.000822942	ENSG00000128383, ENSG00000128394, ENSG00000239713, ENSG00000243811, ENSG00000100298	APOBEC3A_B,APOBEC3D,APOBEC3H,APOBEC3A,APOBEC3F,APOBEC3G
VG-vs-C	V	C	L	0.3	GOTERM	GO:0016814~hydrolase activity, acting on carbon-nitrogen (but not peptide) bonds, in cyclic amidines	14.4193	1.02211e-06	0.000722635	ENSG00000244509, ENSG00000196839, ENSG00000128383, ENSG00000128394, ENSG00000239713, ENSG00000243811, ENSG00000179750, ENSG00000100298	ADA,APOBEC3A_B,APOBEC3D,APOBEC3H,APOBEC3A,APOBEC3F,APOBEC3C,APOBEC3G,APOBEC3B
VG-vs-C	V	C	L	0.3	GOTERM	GO:0004321~fatty-acyl-CoA synthase activity	43.7728	2.2975e-06	0.00080178	ENSG00000183747, ENSG00000183549, ENSG00000173124, ENSG00000066813, ENSG00000166743	ACSM1,ACSM2A,ACSM6,ACSM2B,ACSM5
VG-vs-C	V	C	L	0.3	GOTERM	GO:0003996~acyl-CoA ligase activity	38.3012	4.53624e-06	0.00080178	ENSG00000183747, ENSG00000183549, ENSG00000173124, ENSG00000066813, ENSG00000166743	ACSM1,ACSM2A,ACSM6,ACSM2B,ACSM5
VG-vs-C	V	C	L	0.3	GOTERM	GO:0047760~butyrate-CoA ligase activity	38.3012	4.53624e-06	0.00080178	ENSG00000183747, ENSG00000183549, ENSG00000173124, ENSG00000066813, ENSG00000166743	ACSM1,ACSM2A,ACSM6,ACSM2B,ACSM5
VG-vs-C	V	C	L	0.3	GOTERM	GO:0006216~cytidine catabolic process	35.3271	6.95795e-06	0.00333025	ENSG00000244509, ENSG00000128383, ENSG00000128394, ENSG00000239713, ENSG00000100298	APOBEC3A_B,APOBEC3H,APOBEC3A,APOBEC3F,APOBEC3C,APOBEC3G
VG-vs-C	V	C	L	0.3	GOTERM	GO:0009972~cytidine deamination	35.3271	6.95795e-06	0.00333025	ENSG00000244509, ENSG00000128383, ENSG00000128394, ENSG00000239713, ENSG00000100298	APOBEC3A_B,APOBEC3H,APOBEC3A,APOBEC3F,APOBEC3C,APOBEC3G
VG-vs-C	V	C	L	0.3	GOTERM	GO:0046087~cytidine metabolic process	35.3271	6.95795e-06	0.00333025	ENSG00000244509, ENSG00000128383, ENSG00000128394, ENSG00000239713, ENSG00000100298	APOBEC3A_B,APOBEC3H,APOBEC3A,APOBEC3F,APOBEC3C,APOBEC3G
VG-vs-C	V	C	L	0.3	GOTERM	GO:0045006~DNA deamination	35.3271	6.95795e-06	0.00333025	ENSG00000128383, ENSG00000128394, ENSG00000239713, ENSG00000243811, ENSG00000100298	APOBEC3A_B,APOBEC3D,APOBEC3H,APOBEC3A,APOBEC3F,APOBEC3G
VG-vs-C	V	C	L	0.3	GOTERM	GO:0045071~negative regulation of viral genome replication	10.5981	9.04514e-06	0.0038482	ENSG00000244509, ENSG00000128383, ENSG00000128394, ENSG00000239713, ENSG00000117707, ENSG00000243811, ENSG00000134321, ENSG00000100298	APOBEC3A_B,APOBEC3D,APOBEC3H,APOBEC3A,APOBEC3F,APOBEC3C,PROX1,APOBEC3G,RSAD2
VG-vs-C	V	C	L	0.3	GOTERM	GO:0046133~pyrimidine ribonucleoside catabolic process	28.904	1.77777e-05	0.00680709	ENSG00000244509, ENSG00000128383, ENSG00000128394, ENSG00000239713, ENSG00000100298	APOBEC3A_B,APOBEC3H,APOBEC3A,APOBEC3F,APOBEC3C,APOBEC3G
VG-vs-C	V	C	L	0.3	GOTERM	GO:0015347~sodium-independent organic anion transmembrane transporter activity	17.5091	1.79519e-05	0.0025384	ENSG00000149452, ENSG00000176463, ENSG00000196600, ENSG00000197658, ENSG00000184999, ENSG00000197901	SLCO3A1,SLC22A24,SLC22A25,SLC22A10,SLC22A6,SLC22A8
VG-vs-C	V	C	L	0.3	GOTERM	GO:0043252~sodium-independent organic anion transport	16.5884	2.41833e-05	0.00841799	ENSG00000149452, ENSG00000176463, ENSG00000196600, ENSG00000197658, ENSG00000184999, ENSG00000197901	SLCO3A1,SLC22A24,SLC22A25,SLC22A10,SLC22A6,SLC22A8
VG-vs-C	V	C	L	0.3	GOTERM	GO:0016408~C-acyltransferase activity	14.7076	4.44436e-05	0.00523694	ENSG00000183747, ENSG00000183549, ENSG00000172296, ENSG00000173124, ENSG00000066813, ENSG00000166743	ACSM1,ACSM2A,ACSM6,ACSM2B,ACSM5,SPTLC3
VG-vs-C	V	C	L	0.3	GOTERM	GO:0098542~defense response to other organism	2.91691	5.87455e-05	0.0187447	ENSG00000091592, ENSG00000177257, ENSG00000244509, ENSG00000128383, ENSG00000128394, ENSG00000239713, ENSG00000137628, ENSG00000179750, ENSG00000243811, ENSG00000134321, ENSG00000198129, ENSG00000171711, ENSG00000117983, ENSG00000205846, ENSG00000183020, ENSG00000186572, ENSG00000166527, ENSG00000072958, ENSG00000166523, ENSG00000100298	DEFB4B,APOBEC3A_B,APOBEC3D,AP2A2,APOBEC3H,DEFB4A,APOBEC3A,APOBEC3F,NLRP1,DEFB107A,CLEC4E,APOBEC3C,CLEC4D,DEFB107B,DDX60,APOBEC3G,MUC5B,AP1M1,RSAD2,CLEC6A,APOBEC3B
VG-vs-C	V	C	L	0.3	GOTERM	GO:0016405~CoA-ligase activity	21.8864	6.0056e-05	0.00606565	ENSG00000183747, ENSG00000183549, ENSG00000173124, ENSG00000066813, ENSG00000166743	ACSM1,ACSM2A,ACSM6,ACSM2B,ACSM5
VG-vs-C	V	C	L	0.3	GOTERM	GO:0042454~ribonucleoside catabolic process	12.7177	9.365e-05	0.0275835	ENSG00000244509, ENSG00000196839, ENSG00000128383, ENSG00000128394, ENSG00000239713, ENSG00000100298	ADA,APOBEC3A_B,APOBEC3H,APOBEC3A,APOBEC3F,APOBEC3C,APOBEC3G
VG-vs-C	V	C	L	0.3	GOTERM	GO:0044430~cytoskeletal part	1.80949	0.000107483	0.00838369	ENSG00000042493, ENSG00000240542, ENSG00000132912, ENSG00000171360, ENSG00000094796, ENSG00000198443, ENSG00000212659, ENSG00000135443, ENSG00000167460, ENSG00000241595, ENSG00000065534, ENSG00000212657, ENSG00000212658, ENSG00000152422, ENSG00000006059, ENSG00000205426, ENSG00000187272, ENSG00000144648, ENSG00000204873, ENSG00000186860, ENSG00000169344, ENSG00000119408, ENSG00000167461, ENSG00000135480, ENSG00000131738, ENSG00000095637, ENSG00000167306, ENSG00000164953, ENSG00000198083, ENSG00000167767, ENSG00000239886, ENSG00000180386, ENSG00000166938, ENSG00000131737, ENSG00000108417, ENSG00000244537, ENSG00000196156, ENSG00000161849, ENSG00000171396, ENSG00000169032, ENSG00000170442, ENSG00000171992, ENSG00000170523, ENSG00000003393, ENSG00000161850, ENSG00000198271	KRTAP9-7,KRTAP16-1,KRTAP9-6,KRTAP29-1,SORBS1,NEK6,SYNPO,DIS3L,ACKR2,KRT80,KRT7,KRT31,KRT33A,KRT33B,KRT34,KRT81,KRT82,KRT83,KRT84,KRT85,KRT86,RAB8A,MYLK,MYO5B,DCTN4,MAP2K1,ALS2,TPM4,KRTAP9-1,UMOD,XRCC4,KRTAP9-9,CAPG,KRTAP9-2,KRTAP9-3,KRTAP9-8,KRTAP17-1,KRTAP4-4,KRTAP9-4,KRTAP4-1,KRTAP4-5,KRTAP4-3,KRTAP4-2,KRT38,KRT37,TMEM67
VG-vs-C	V	C	L	0.3	GOTERM	GO:0072330~monocarboxylic acid biosynthetic process	4.28688	0.00011623	0.0317888	ENSG00000142784, ENSG00000183747, ENSG00000183549, ENSG00000128918, ENSG00000180432, ENSG00000204136, ENSG00000117707, ENSG00000173124, ENSG00000066813, ENSG00000166743, ENSG00000132356, ENSG00000124212	ACSM1,ACSM2A,ACSM6,CYP8B1,WDTC1,GGTA1P,ACSM2B,ACSM5,PRKAA1,PROX1,PTGIS,ALDH1A2
VG-vs-C	V	C	L	0.3	GOTERM	GO:0045869~negative regulation of single stranded viral RNA replication via double stranded DNA intermediate	36.3364	0.000126822	0.0323735	ENSG00000128394, ENSG00000239713, ENSG00000243811, ENSG00000100298	APOBEC3D,APOBEC3H,APOBEC3F,APOBEC3G
VG-vs-C	V	C	L	0.3	INTERPRO	IPR002957:Keratin, type I	11.5121	0.000151553	0.00857114	ENSG00000171360, ENSG00000108417, ENSG00000094796, ENSG00000131737, ENSG00000131738, ENSG00000006059	KRT31,KRT33A,KRT33B,KRT34,KRT38,KRT37
VG-vs-C	V	C	L	0.3	GOTERM	GO:0019239~deaminase activity	11.1422	0.00017854	0.0157785	ENSG00000196839, ENSG00000128383, ENSG00000128394, ENSG00000239713, ENSG00000179750, ENSG00000100298	ADA,APOBEC3A_B,APOBEC3H,APOBEC3A,APOBEC3F,APOBEC3G,APOBEC3B
VG-vs-C	V	C	L	0.3	GOTERM	GO:0045069~regulation of viral genome replication	6.69355	0.000185148	0.0443082	ENSG00000244509, ENSG00000128383, ENSG00000128394, ENSG00000239713, ENSG00000117707, ENSG00000243811, ENSG00000134321, ENSG00000100298	APOBEC3A_B,APOBEC3D,APOBEC3H,APOBEC3A,APOBEC3F,APOBEC3C,PROX1,APOBEC3G,RSAD2
VG-vs-C	V	C	L	0.3	GOTERM	GO:1903901~negative regulation of viral life cycle	6.52192	0.000217893	0.0490772	ENSG00000244509, ENSG00000128383, ENSG00000128394, ENSG00000239713, ENSG00000117707, ENSG00000243811, ENSG00000134321, ENSG00000100298	APOBEC3A_B,APOBEC3D,APOBEC3H,APOBEC3A,APOBEC3F,APOBEC3C,PROX1,APOBEC3G,RSAD2
VG-vs-C	V	C	L	0.3	GOTERM	GO:0004126~cytidine deaminase activity	30.6409	0.00022381	0.0175815	ENSG00000128383, ENSG00000128394, ENSG00000239713, ENSG00000100298	APOBEC3A_B,APOBEC3H,APOBEC3A,APOBEC3F,APOBEC3G
VG-vs-C	V	C	L	0.3	GOTERM	GO:0005452~inorganic anion exchanger activity	15.3205	0.00026918	0.019031	ENSG00000149452, ENSG00000196600, ENSG00000197658, ENSG00000184999, ENSG00000197901	SLC22A24,SLC22A25,SLC22A10,SLC22A6,SLC22A8
VG-vs-C	V	C	L	0.3	GOTERM	GO:0015645~fatty acid ligase activity	14.5909	0.000328292	0.0211002	ENSG00000183747, ENSG00000183549, ENSG00000173124, ENSG00000066813, ENSG00000166743	ACSM1,ACSM2A,ACSM6,ACSM2B,ACSM5
VG-vs-C	V	C	L	0.3	GOTERM	GO:0016878~acid-thiol ligase activity	11.785	0.000769343	0.0424833	ENSG00000183747, ENSG00000183549, ENSG00000173124, ENSG00000066813, ENSG00000166743	ACSM1,ACSM2A,ACSM6,ACSM2B,ACSM5
VG-vs-C	V	C	L	0.3	GOTERM	GO:0047844~deoxycytidine deaminase activity	61.2819	0.000781164	0.0424833	ENSG00000128383, ENSG00000239713, ENSG00000179750	APOBEC3A_B,APOBEC3A,APOBEC3G,APOBEC3B
VG-vs-C	C	V	L	0.3	INTERPRO	IPR027214:Cystatin	38.4327	9.65568e-09	5.5327e-06	ENSG00000101439, ENSG00000125823, ENSG00000125815, ENSG00000125831, ENSG00000101435, ENSG00000173335, ENSG00000101441	CST8,CSTL1,CST9L,CST9,CST11,CST3,CST4
VG-vs-C	C	V	L	0.3	GOTERM	GO:0001533~cornified envelope	14.208	2.56639e-08	1.19594e-05	ENSG00000244094, ENSG00000159516, ENSG00000169469, ENSG00000196805, ENSG00000203783, ENSG00000203784, ENSG00000203785, ENSG00000163216, ENSG00000241794, ENSG00000203782	LELP1,LOR,PRR9,SPRR1B,SPRR2A,SPRR2B,SPRR2D,SPRR2E,SPRR2F,SPRR2G
VG-vs-C	C	V	L	0.3	GOTERM	GO:0018149~peptide cross-linking	11.5152	1.72251e-07	0.000705368	ENSG00000244094, ENSG00000159516, ENSG00000169469, ENSG00000196805, ENSG00000203783, ENSG00000203784, ENSG00000203785, ENSG00000163216, ENSG00000241794, ENSG00000203782	LELP1,LOR,PRR9,SPRR1B,SPRR2A,SPRR2B,SPRR2D,SPRR2E,SPRR2F,SPRR2G
VG-vs-C	C	V	L	0.3	INTERPRO	IPR026075:Small proline-rich protein/late cornified envelope protein	18.1751	1.95673e-07	5.60604e-05	ENSG00000244094, ENSG00000169469, ENSG00000196805, ENSG00000203783, ENSG00000203784, ENSG00000203785, ENSG00000163216, ENSG00000241794	LELP1,PRR9,SPRR1B,SPRR2A,SPRR2B,SPRR2D,SPRR2E,SPRR2F
VG-vs-C	C	V	L	0.3	GOTERM	GO:0048731~system development	1.54509	8.0372e-07	0.00138226	ENSG00000149571, ENSG00000175104, ENSG00000005108, ENSG00000130396, ENSG00000006831, ENSG00000169469, ENSG00000101439, ENSG00000160255, ENSG00000145494, ENSG00000159527, ENSG00000114739, ENSG00000113648, ENSG00000143061, ENSG00000020633, ENSG00000143869, ENSG00000164900, ENSG00000164867, ENSG00000101665, ENSG00000221866, ENSG00000140873, ENSG00000178597, ENSG00000159516, ENSG00000072840, ENSG00000026508, ENSG00000249915, ENSG00000134215, ENSG00000113430, ENSG00000196739, ENSG00000153094, ENSG00000139182, ENSG00000163421, ENSG00000182985, ENSG00000095397, ENSG00000110436, ENSG00000159189, ENSG00000114115, ENSG00000132164, ENSG00000111241, ENSG00000198914, ENSG00000167632, ENSG00000011426, ENSG00000139197, ENSG00000164889, ENSG00000164885, ENSG00000182578, ENSG00000198783, ENSG00000180176, ENSG00000074047, ENSG00000068724, ENSG00000203782, ENSG00000173369, ENSG00000166159, ENSG00000102606, ENSG00000203783, ENSG00000203784, ENSG00000167244, ENSG00000203785, ENSG00000166033, ENSG00000149256, ENSG00000162631, ENSG00000183734, ENSG00000131697, ENSG00000072832, ENSG00000196074, ENSG00000076356, ENSG00000113721, ENSG00000113722, ENSG00000117525, ENSG00000135374, ENSG00000197724, ENSG00000244094, ENSG00000070808, ENSG00000163216, ENSG00000152092, ENSG00000165512, ENSG00000070886, ENSG00000256463, ENSG00000109501, ENSG00000177103, ENSG00000109536, ENSG00000180871, ENSG00000179242, ENSG00000135903, ENSG00000183908, ENSG00000241794, ENSG00000112782, ENSG00000172845, ENSG00000143933, ENSG00000144747, ENSG00000158186, ENSG00000183873, ENSG00000133216, ENSG00000170162, ENSG00000198797, ENSG00000158458, ENSG00000196805, ENSG00000145826, ENSG00000125798, ENSG00000185129, ENSG00000184677, ENSG00000166349	PDCD6,BCL2L11,CDH4,CDK5,SYCP2,CDX1,VAV3,PGLYRP3,CRMP1,CSF1R,CST3,LELP1,GDF7,ADAMTS18,ELF5,EPHA8,EPHB2,EVC,F3,LRRC55,THSD7A,FGF6,MRAS,NTNG1,CADM1,VGLL2,FRG1,WHRN,TENM4,NPHP4,GBX1,SALL3,GLI2,FOXA2,IGSF3,IGF2,CXCR2,ITGB2,LECT2,LOR,SMAD7,ASCL2,AFDN,ASTN1,NDUFS6,NOS3,PAX3,IRX4,PDGFRB,PHF2,CLIC5,PLXNA2,ANLN,POU3F3,HTRA1,TTC7A,PRR9,DSCAML1,BRINP2,PURA,PEX5,RAG1,RBP1,PROK2,SCN5A,SLC1A2,SLC4A2,SLC6A11,LRTM2,SP3,SPRR1B,SPRR2A,SPRR2B,SPRR2D,SPRR2E,SPRR2F,SPRR2G,TH,TMF1,C1QB,C1QC,TRAF6,WFS1,ZNF22,PSAPL1,ADIPOR2,CALM2,CAMK2A,TRAPPC9,KIRREL3,COL27A1,RUNX3,ARHGEF7,PLXNA4,ZNF830,ACVR2B,NRG2,H2AFY,CD44,CLSTN3,ZBTB40
VG-vs-C	C	V	L	0.3	GOTERM	GO:0048513~animal organ development	1.67715	1.07845e-06	0.00138226	ENSG00000198783, ENSG00000180176, ENSG00000149571, ENSG00000074047, ENSG00000175104, ENSG00000068724, ENSG00000203782, ENSG00000130396, ENSG00000173369, ENSG00000006831, ENSG00000169469, ENSG00000102606, ENSG00000101439, ENSG00000203783, ENSG00000203784, ENSG00000203785, ENSG00000166033, ENSG00000149256, ENSG00000183734, ENSG00000159527, ENSG00000131697, ENSG00000196074, ENSG00000114739, ENSG00000113648, ENSG00000143061, ENSG00000076356, ENSG00000113721, ENSG00000113722, ENSG00000135374, ENSG00000197724, ENSG00000020633, ENSG00000244094, ENSG00000143869, ENSG00000163216, ENSG00000164900, ENSG00000164867, ENSG00000101665, ENSG00000221866, ENSG00000165512, ENSG00000256463, ENSG00000109501, ENSG00000140873, ENSG00000178597, ENSG00000159516, ENSG00000072840, ENSG00000177103, ENSG00000109536, ENSG00000180871, ENSG00000026508, ENSG00000135903, ENSG00000241794, ENSG00000112782, ENSG00000113430, ENSG00000172845, ENSG00000196739, ENSG00000143933, ENSG00000144747, ENSG00000158186, ENSG00000153094, ENSG00000183873, ENSG00000182985, ENSG00000095397, ENSG00000133216, ENSG00000110436, ENSG00000170162, ENSG00000159189, ENSG00000114115, ENSG00000132164, ENSG00000111241, ENSG00000158458, ENSG00000198914, ENSG00000167632, ENSG00000196805, ENSG00000011426, ENSG00000139197, ENSG00000125798, ENSG00000164885, ENSG00000184677, ENSG00000182578, ENSG00000166349	BCL2L11,CDK5,SYCP2,CDX1,PGLYRP3,CSF1R,CST3,LELP1,GDF7,ADAMTS18,ELF5,EPHB2,EVC,FGF6,MRAS,CADM1,VGLL2,FRG1,WHRN,TENM4,NPHP4,GBX1,SALL3,GLI2,FOXA2,IGSF3,CXCR2,LOR,SMAD7,ASCL2,AFDN,NOS3,PAX3,IRX4,PDGFRB,PHF2,CLIC5,PLXNA2,ANLN,POU3F3,HTRA1,TTC7A,PRR9,DSCAML1,PEX5,RAG1,RBP1,SCN5A,SLC1A2,SLC6A11,SP3,SPRR1B,SPRR2A,SPRR2B,SPRR2D,SPRR2E,SPRR2F,SPRR2G,TH,TMF1,C1QB,C1QC,TRAF6,WFS1,ZNF22,PSAPL1,ADIPOR2,CALM2,TRAPPC9,KIRREL3,COL27A1,RUNX3,ARHGEF7,PLXNA4,ZNF830,ACVR2B,NRG2,H2AFY,CD44,ZBTB40
VG-vs-C	C	V	L	0.3	GOTERM	GO:0044707~single-multicellular organism process	1.41185	1.35019e-06	0.00138226	ENSG00000149571, ENSG00000064201, ENSG00000175104, ENSG00000005108, ENSG00000130396, ENSG00000006831, ENSG00000169469, ENSG00000101439, ENSG00000160255, ENSG00000145494, ENSG00000159527, ENSG00000114739, ENSG00000113648, ENSG00000143061, ENSG00000196277, ENSG00000157103, ENSG00000020633, ENSG00000254647, ENSG00000233608, ENSG00000120129, ENSG00000143869, ENSG00000121297, ENSG00000164900, ENSG00000143184, ENSG00000164867, ENSG00000101665, ENSG00000221866, ENSG00000140873, ENSG00000178597, ENSG00000159516, ENSG00000072840, ENSG00000026508, ENSG00000122194, ENSG00000249915, ENSG00000187908, ENSG00000134215, ENSG00000188162, ENSG00000113430, ENSG00000196739, ENSG00000153094, ENSG00000139182, ENSG00000163421, ENSG00000182985, ENSG00000095397, ENSG00000110436, ENSG00000116815, ENSG00000151062, ENSG00000171056, ENSG00000159189, ENSG00000114115, ENSG00000132164, ENSG00000111241, ENSG00000198914, ENSG00000167632, ENSG00000011426, ENSG00000139197, ENSG00000164889, ENSG00000109320, ENSG00000164885, ENSG00000101441, ENSG00000182578, ENSG00000198783, ENSG00000180176, ENSG00000074047, ENSG00000068724, ENSG00000203782, ENSG00000173369, ENSG00000166159, ENSG00000102606, ENSG00000203783, ENSG00000203784, ENSG00000167244, ENSG00000203785, ENSG00000166033, ENSG00000149256, ENSG00000162631, ENSG00000183734, ENSG00000131697, ENSG00000072832, ENSG00000196074, ENSG00000076356, ENSG00000113721, ENSG00000113722, ENSG00000117525, ENSG00000135374, ENSG00000197724, ENSG00000244094, ENSG00000198929, ENSG00000204983, ENSG00000135373, ENSG00000070808, ENSG00000163216, ENSG00000152092, ENSG00000165512, ENSG00000070886, ENSG00000256463, ENSG00000109501, ENSG00000177103, ENSG00000109536, ENSG00000180871, ENSG00000176532, ENSG00000179242, ENSG00000135903, ENSG00000001561, ENSG00000183908, ENSG00000241794, ENSG00000006611, ENSG00000112782, ENSG00000254636, ENSG00000172845, ENSG00000229314, ENSG00000143933, ENSG00000144747, ENSG00000158186, ENSG00000145839, ENSG00000055118, ENSG00000183873, ENSG00000133216, ENSG00000170162, ENSG00000198797, ENSG00000158458, ENSG00000196805, ENSG00000145826, ENSG00000125798, ENSG00000185129, ENSG00000184677, ENSG00000166349	PDCD6,BCL2L11,CDH4,TSPAN32,USH1C,CDK5,SYCP2,CDX1,VAV3,PGLYRP3,TWIST2,CRMP1,CSF1R,CST3,CST4,LELP1,GDF7,ADAMTS18,DMBT1,DUSP1,ELF5,EPHA8,EPHB2,EVC,F3,LRRC55,THSD7A,PRR15,FGF6,MRAS,NTNG1,ENPP4,CADM1,VGLL2,FRG1,WHRN,TENM4,NPHP4,EHF,GBX1,SALL3,GLI2,GRM7,FOXA2,IGSF3,OTOG,IGF2,IL9,CXCR2,INS,ITGB2,KCNH2,ARMS2,LECT2,LOR,SMAD7,ASCL2,AFDN,ASTN1,NDUFS6,NFKB1,NOS3,ORM1,PAX3,IRX4,PDGFRB,PHF2,PLG,CLIC5,PLXNA2,ANLN,POU3F3,PRSS1,HTRA1,TTC7A,PRR9,DSCAML1,TSHZ3,BRINP2,PURA,PEX5,RAG1,RBP1,PROK2,SCN5A,XCL1,SLC1A2,SLC4A2,SLC6A1,SLC6A11,LRTM2,SP3,SPRR1B,SPRR2A,SPRR2B,SPRR2D,SPRR2E,SPRR2F,SPRR2G,TH,TMF1,C1QB,C1QC,TRAF6,WFS1,ZNF22,PSAPL1,ADIPOR2,CALM2,CAMK2A,SOX7,TRAPPC9,KIRREL3,COL27A1,RUNX3,ARHGEF7,PLXNA4,ZNF830,ACVR2B,CACNA2D4,NRG2,H2AFY,CD44,CD58,NOS1AP,CLSTN3,ZBTB40
VG-vs-C	C	V	L	0.3	INTERPRO	IPR000010:Proteinase inhibitor I25, cystatin	23.2534	4.05457e-06	0.000774423	ENSG00000101439, ENSG00000125823, ENSG00000125815, ENSG00000125831, ENSG00000101435, ENSG00000101441	CST8,CSTL1,CST9L,CST11,CST3,CST4
VG-vs-C	C	V	L	0.3	GOTERM	GO:0007275~multicellular organism development	1.45687	4.67189e-06	0.00382628	ENSG00000149571, ENSG00000175104, ENSG00000005108, ENSG00000130396, ENSG00000006831, ENSG00000169469, ENSG00000101439, ENSG00000160255, ENSG00000145494, ENSG00000159527, ENSG00000114739, ENSG00000113648, ENSG00000143061, ENSG00000020633, ENSG00000233608, ENSG00000120129, ENSG00000143869, ENSG00000121297, ENSG00000164900, ENSG00000164867, ENSG00000101665, ENSG00000221866, ENSG00000140873, ENSG00000178597, ENSG00000159516, ENSG00000072840, ENSG00000026508, ENSG00000249915, ENSG00000187908, ENSG00000134215, ENSG00000113430, ENSG00000196739, ENSG00000153094, ENSG00000139182, ENSG00000163421, ENSG00000182985, ENSG00000095397, ENSG00000110436, ENSG00000171056, ENSG00000159189, ENSG00000114115, ENSG00000132164, ENSG00000111241, ENSG00000198914, ENSG00000167632, ENSG00000011426, ENSG00000139197, ENSG00000164889, ENSG00000164885, ENSG00000182578, ENSG00000198783, ENSG00000180176, ENSG00000074047, ENSG00000068724, ENSG00000203782, ENSG00000173369, ENSG00000166159, ENSG00000102606, ENSG00000203783, ENSG00000203784, ENSG00000167244, ENSG00000203785, ENSG00000166033, ENSG00000149256, ENSG00000162631, ENSG00000183734, ENSG00000131697, ENSG00000072832, ENSG00000196074, ENSG00000076356, ENSG00000113721, ENSG00000113722, ENSG00000117525, ENSG00000135374, ENSG00000197724, ENSG00000244094, ENSG00000135373, ENSG00000070808, ENSG00000163216, ENSG00000152092, ENSG00000165512, ENSG00000070886, ENSG00000256463, ENSG00000109501, ENSG00000177103, ENSG00000109536, ENSG00000180871, ENSG00000176532, ENSG00000179242, ENSG00000135903, ENSG00000183908, ENSG00000241794, ENSG00000112782, ENSG00000172845, ENSG00000143933, ENSG00000144747, ENSG00000158186, ENSG00000183873, ENSG00000133216, ENSG00000170162, ENSG00000198797, ENSG00000158458, ENSG00000196805, ENSG00000145826, ENSG00000125798, ENSG00000185129, ENSG00000184677, ENSG00000166349	PDCD6,BCL2L11,CDH4,CDK5,SYCP2,CDX1,VAV3,PGLYRP3,TWIST2,CRMP1,CSF1R,CST3,LELP1,GDF7,ADAMTS18,DMBT1,DUSP1,ELF5,EPHA8,EPHB2,EVC,F3,LRRC55,THSD7A,PRR15,FGF6,MRAS,NTNG1,CADM1,VGLL2,FRG1,WHRN,TENM4,NPHP4,EHF,GBX1,SALL3,GLI2,FOXA2,IGSF3,IGF2,CXCR2,ITGB2,LECT2,LOR,SMAD7,ASCL2,AFDN,ASTN1,NDUFS6,NOS3,PAX3,IRX4,PDGFRB,PHF2,CLIC5,PLXNA2,ANLN,POU3F3,HTRA1,TTC7A,PRR9,DSCAML1,TSHZ3,BRINP2,PURA,PEX5,RAG1,RBP1,PROK2,SCN5A,SLC1A2,SLC4A2,SLC6A11,LRTM2,SP3,SPRR1B,SPRR2A,SPRR2B,SPRR2D,SPRR2E,SPRR2F,SPRR2G,TH,TMF1,C1QB,C1QC,TRAF6,WFS1,ZNF22,PSAPL1,ADIPOR2,CALM2,CAMK2A,SOX7,TRAPPC9,KIRREL3,COL27A1,RUNX3,ARHGEF7,PLXNA4,ZNF830,ACVR2B,NRG2,H2AFY,CD44,CLSTN3,ZBTB40
VG-vs-C	C	V	L	0.3	GOTERM	GO:0031424~keratinization	10.1333	1.22656e-05	0.00780523	ENSG00000244094, ENSG00000159516, ENSG00000169469, ENSG00000196805, ENSG00000203785, ENSG00000163216, ENSG00000241794, ENSG00000203782	LOR,SPRR1B,SPRR2A,SPRR2B,SPRR2D,SPRR2E,SPRR2F,SPRR2G
VG-vs-C	C	V	L	0.3	GOTERM	GO:0032501~multicellular organismal process	1.32043	1.33423e-05	0.00780523	ENSG00000149571, ENSG00000064201, ENSG00000175104, ENSG00000005108, ENSG00000130396, ENSG00000006831, ENSG00000169469, ENSG00000101439, ENSG00000160255, ENSG00000145494, ENSG00000159527, ENSG00000114739, ENSG00000113648, ENSG00000143061, ENSG00000196277, ENSG00000157103, ENSG00000020633, ENSG00000254647, ENSG00000233608, ENSG00000120129, ENSG00000143869, ENSG00000152969, ENSG00000121297, ENSG00000164900, ENSG00000143184, ENSG00000164867, ENSG00000143185, ENSG00000101665, ENSG00000221866, ENSG00000140873, ENSG00000178597, ENSG00000159516, ENSG00000072840, ENSG00000026508, ENSG00000122194, ENSG00000249915, ENSG00000187908, ENSG00000179603, ENSG00000134215, ENSG00000188162, ENSG00000113430, ENSG00000196739, ENSG00000163380, ENSG00000153094, ENSG00000139182, ENSG00000163421, ENSG00000182985, ENSG00000095397, ENSG00000213199, ENSG00000156113, ENSG00000110436, ENSG00000116815, ENSG00000151062, ENSG00000171056, ENSG00000159189, ENSG00000114115, ENSG00000132164, ENSG00000111241, ENSG00000198914, ENSG00000167632, ENSG00000011426, ENSG00000139197, ENSG00000164889, ENSG00000109320, ENSG00000164885, ENSG00000101441, ENSG00000182578, ENSG00000155530, ENSG00000198783, ENSG00000180176, ENSG00000074047, ENSG00000068724, ENSG00000203782, ENSG00000173369, ENSG00000166159, ENSG00000102606, ENSG00000203783, ENSG00000203784, ENSG00000167244, ENSG00000203785, ENSG00000166033, ENSG00000149256, ENSG00000162631, ENSG00000183734, ENSG00000131697, ENSG00000072832, ENSG00000196074, ENSG00000076356, ENSG00000181273, ENSG00000113721, ENSG00000132141, ENSG00000113722, ENSG00000117525, ENSG00000135374, ENSG00000197724, ENSG00000244094, ENSG00000198929, ENSG00000204983, ENSG00000135373, ENSG00000070808, ENSG00000187486, ENSG00000163216, ENSG00000152092, ENSG00000165512, ENSG00000070886, ENSG00000256463, ENSG00000109501, ENSG00000177103, ENSG00000109536, ENSG00000180871, ENSG00000176532, ENSG00000179242, ENSG00000135903, ENSG00000001561, ENSG00000183908, ENSG00000241794, ENSG00000006611, ENSG00000112782, ENSG00000254636, ENSG00000172845, ENSG00000229314, ENSG00000143933, ENSG00000144747, ENSG00000158186, ENSG00000145839, ENSG00000055118, ENSG00000183873, ENSG00000153046, ENSG00000133216, ENSG00000198670, ENSG00000170162, ENSG00000198797, ENSG00000158458, ENSG00000196805, ENSG00000145826, ENSG00000125798, ENSG00000185129, ENSG00000184677, ENSG00000166349	PDCD6,BCL2L11,CDH4,TSPAN32,USH1C,CDK5,SYCP2,CDX1,VAV3,CCT6B,PGLYRP3,TWIST2,LRGUK,CRMP1,CSF1R,CST3,CST4,LELP1,GDF7,JAKMIP1,ADAMTS18,DMBT1,DUSP1,ELF5,EPHA8,EPHB2,EVC,F3,LRRC55,THSD7A,PRR15,FGF6,MRAS,NTNG1,ENPP4,CADM1,VGLL2,FRG1,WHRN,TENM4,NPHP4,EHF,GBX1,SALL3,GLI2,GRM7,GRM8,FOXA2,IGSF3,OTOG,IGF2,IL9,CXCR2,INS,ITGB2,KCNH2,KCNJ11,KCNMA1,ARMS2,OR5AK2,LECT2,LOR,LPA,SMAD7,ASCL2,AFDN,ASTN1,NDUFS6,NFKB1,NOS3,ORM1,PAX3,IRX4,PDGFRB,PHF2,PLG,CLIC5,PLXNA2,ANLN,POU3F3,LMOD3,PRSS1,HTRA1,TTC7A,PRR9,DSCAML1,TSHZ3,BRINP2,PURA,PEX5,RAG1,RBP1,PROK2,SCN5A,XCL1,SLC1A2,SLC4A2,SLC6A1,SLC6A11,LRTM2,SP3,SPRR1B,SPRR2A,SPRR2B,SPRR2D,SPRR2E,SPRR2F,SPRR2G,XCL2,TH,TMF1,C1QB,C1QC,TRAF6,WFS1,ZNF22,PSAPL1,ADIPOR2,CALM2,CAMK2A,SOX7,TRAPPC9,KIRREL3,COL27A1,RUNX3,ARHGEF7,PLXNA4,ZNF830,ACVR2B,ASIC3,CACNA2D4,CDYL,NRG2,H2AFY,CD44,CD58,NOS1AP,CLSTN3,ZBTB40
VG-vs-C	C	V	L	0.3	GOTERM	GO:0030216~keratinocyte differentiation	5.90395	1.69975e-05	0.00870061	ENSG00000244094, ENSG00000159516, ENSG00000169469, ENSG00000196805, ENSG00000113648, ENSG00000203783, ENSG00000203784, ENSG00000203785, ENSG00000163216, ENSG00000241794, ENSG00000203782	LELP1,LOR,PRR9,SPRR1B,SPRR2A,SPRR2B,SPRR2D,SPRR2E,SPRR2F,SPRR2G,H2AFY
VG-vs-C	C	V	L	0.3	GOTERM	GO:0009913~epidermal cell differentiation	4.70476	2.13668e-05	0.00972189	ENSG00000159516, ENSG00000113648, ENSG00000074047, ENSG00000241794, ENSG00000203782, ENSG00000112782, ENSG00000169469, ENSG00000244094, ENSG00000196805, ENSG00000203783, ENSG00000203784, ENSG00000203785, ENSG00000163216	LELP1,GLI2,LOR,CLIC5,PRR9,SPRR1B,SPRR2A,SPRR2B,SPRR2D,SPRR2E,SPRR2F,SPRR2G,H2AFY
VG-vs-C	C	V	L	0.3	GOTERM	GO:0048856~anatomical structure development	1.37106	4.02358e-05	0.0151161	ENSG00000149571, ENSG00000175104, ENSG00000005108, ENSG00000130396, ENSG00000006831, ENSG00000100749, ENSG00000169469, ENSG00000101439, ENSG00000160255, ENSG00000145494, ENSG00000159527, ENSG00000114739, ENSG00000113648, ENSG00000143061, ENSG00000153944, ENSG00000020633, ENSG00000254647, ENSG00000233608, ENSG00000120129, ENSG00000143869, ENSG00000121297, ENSG00000164900, ENSG00000164867, ENSG00000101665, ENSG00000221866, ENSG00000140873, ENSG00000178597, ENSG00000159516, ENSG00000072840, ENSG00000026508, ENSG00000249915, ENSG00000187908, ENSG00000134215, ENSG00000113430, ENSG00000196739, ENSG00000163380, ENSG00000153094, ENSG00000139182, ENSG00000163421, ENSG00000176171, ENSG00000182985, ENSG00000095397, ENSG00000110436, ENSG00000171056, ENSG00000159189, ENSG00000114115, ENSG00000132164, ENSG00000111241, ENSG00000198914, ENSG00000167632, ENSG00000011426, ENSG00000139197, ENSG00000164889, ENSG00000164885, ENSG00000182578, ENSG00000155530, ENSG00000198783, ENSG00000180176, ENSG00000074047, ENSG00000068724, ENSG00000203782, ENSG00000173369, ENSG00000166159, ENSG00000102606, ENSG00000203783, ENSG00000203784, ENSG00000167244, ENSG00000203785, ENSG00000166033, ENSG00000149256, ENSG00000162631, ENSG00000183734, ENSG00000131697, ENSG00000072832, ENSG00000196074, ENSG00000076356, ENSG00000113721, ENSG00000113722, ENSG00000117525, ENSG00000135374, ENSG00000197724, ENSG00000244094, ENSG00000135373, ENSG00000070808, ENSG00000163216, ENSG00000152092, ENSG00000165512, ENSG00000070886, ENSG00000256463, ENSG00000109501, ENSG00000177103, ENSG00000109536, ENSG00000180871, ENSG00000176532, ENSG00000179242, ENSG00000135903, ENSG00000183908, ENSG00000241794, ENSG00000112782, ENSG00000172845, ENSG00000143933, ENSG00000144747, ENSG00000158186, ENSG00000183873, ENSG00000133216, ENSG00000170162, ENSG00000198797, ENSG00000158458, ENSG00000196805, ENSG00000145826, ENSG00000125798, ENSG00000185129, ENSG00000184677, ENSG00000166349	PDCD6,BCL2L11,CDH4,CDK5,SYCP2,CDX1,VAV3,PGLYRP3,TWIST2,MSI2,LRGUK,CRMP1,CSF1R,CST3,LELP1,GDF7,ADAMTS18,DMBT1,DUSP1,ELF5,EPHA8,EPHB2,EVC,F3,LRRC55,THSD7A,PRR15,FGF6,MRAS,NTNG1,CADM1,VGLL2,FRG1,WHRN,TENM4,NPHP4,EHF,GBX1,SALL3,GLI2,FOXA2,IGSF3,IGF2,CXCR2,INS,ITGB2,LECT2,LOR,SMAD7,ASCL2,AFDN,ASTN1,NDUFS6,NOS3,PAX3,IRX4,PDGFRB,PHF2,CLIC5,PLXNA2,ANLN,POU3F3,LMOD3,HTRA1,TTC7A,PRR9,DSCAML1,TSHZ3,BRINP2,PURA,PEX5,RAG1,RBP1,PROK2,SCN5A,SLC1A2,SLC4A2,SLC6A11,LRTM2,BNIP3,SP3,SPRR1B,SPRR2A,SPRR2B,SPRR2D,SPRR2E,SPRR2F,SPRR2G,TH,TMF1,C1QB,C1QC,TRAF6,VRK1,WFS1,ZNF22,PSAPL1,ADIPOR2,CALM2,CAMK2A,SOX7,TRAPPC9,KIRREL3,COL27A1,RUNX3,ARHGEF7,PLXNA4,ZNF830,ACVR2B,NRG2,H2AFY,CD44,CLSTN3,ZBTB40
VG-vs-C	C	V	L	0.3	GOTERM	GO:0044767~single-organism developmental process	1.3708	4.06048e-05	0.0151161	ENSG00000149571, ENSG00000175104, ENSG00000005108, ENSG00000130396, ENSG00000006831, ENSG00000100749, ENSG00000169469, ENSG00000101439, ENSG00000160255, ENSG00000145494, ENSG00000159527, ENSG00000114739, ENSG00000113648, ENSG00000143061, ENSG00000153944, ENSG00000020633, ENSG00000254647, ENSG00000233608, ENSG00000120129, ENSG00000143869, ENSG00000121297, ENSG00000164900, ENSG00000164867, ENSG00000101665, ENSG00000221866, ENSG00000140873, ENSG00000178597, ENSG00000159516, ENSG00000072840, ENSG00000026508, ENSG00000249915, ENSG00000187908, ENSG00000134215, ENSG00000113430, ENSG00000196739, ENSG00000163380, ENSG00000153094, ENSG00000139182, ENSG00000163421, ENSG00000182985, ENSG00000095397, ENSG00000110436, ENSG00000171056, ENSG00000159189, ENSG00000114115, ENSG00000132164, ENSG00000111241, ENSG00000198914, ENSG00000167632, ENSG00000011426, ENSG00000139197, ENSG00000164889, ENSG00000164885, ENSG00000182578, ENSG00000155530, ENSG00000198783, ENSG00000180176, ENSG00000074047, ENSG00000068724, ENSG00000203782, ENSG00000173369, ENSG00000166159, ENSG00000102606, ENSG00000203783, ENSG00000203784, ENSG00000167244, ENSG00000203785, ENSG00000166033, ENSG00000149256, ENSG00000162631, ENSG00000183734, ENSG00000131697, ENSG00000072832, ENSG00000196074, ENSG00000076356, ENSG00000113721, ENSG00000113722, ENSG00000117525, ENSG00000135374, ENSG00000197724, ENSG00000244094, ENSG00000135373, ENSG00000070808, ENSG00000163216, ENSG00000152092, ENSG00000165512, ENSG00000070886, ENSG00000256463, ENSG00000109501, ENSG00000177103, ENSG00000109536, ENSG00000180871, ENSG00000176532, ENSG00000179242, ENSG00000135903, ENSG00000183908, ENSG00000241794, ENSG00000119147, ENSG00000112782, ENSG00000172845, ENSG00000143933, ENSG00000144747, ENSG00000158186, ENSG00000183873, ENSG00000133216, ENSG00000170162, ENSG00000198797, ENSG00000158458, ENSG00000196805, ENSG00000145826, ENSG00000125798, ENSG00000185129, ENSG00000184677, ENSG00000166349	PDCD6,BCL2L11,CDH4,CDK5,SYCP2,CDX1,VAV3,PGLYRP3,TWIST2,MSI2,LRGUK,CRMP1,CSF1R,CST3,LELP1,GDF7,ADAMTS18,DMBT1,DUSP1,ELF5,EPHA8,EPHB2,EVC,F3,LRRC55,THSD7A,PRR15,FGF6,MRAS,NTNG1,CADM1,VGLL2,FRG1,WHRN,TENM4,NPHP4,EHF,GBX1,SALL3,GLI2,FOXA2,IGSF3,IGF2,CXCR2,INS,ITGB2,LECT2,LOR,SMAD7,ASCL2,AFDN,ASTN1,NDUFS6,NOS3,PAX3,IRX4,PDGFRB,PHF2,CLIC5,PLXNA2,ANLN,POU3F3,LMOD3,HTRA1,TTC7A,PRR9,DSCAML1,TSHZ3,BRINP2,PURA,PEX5,RAG1,RBP1,PROK2,SCN5A,SLC1A2,SLC4A2,SLC6A11,LRTM2,SP3,SPRR1B,SPRR2A,SPRR2B,SPRR2D,SPRR2E,SPRR2F,SPRR2G,TH,TMF1,C1QB,C1QC,TRAF6,VRK1,WFS1,ZNF22,PSAPL1,ADIPOR2,CALM2,CAMK2A,SOX7,TRAPPC9,C2orf40,KIRREL3,COL27A1,RUNX3,ARHGEF7,PLXNA4,ZNF830,ACVR2B,NRG2,H2AFY,CD44,CLSTN3,ZBTB40
VG-vs-C	C	V	L	0.3	GOTERM	GO:2000116~regulation of cysteine-type endopeptidase activity	4.04871	4.45034e-05	0.0151868	ENSG00000026508, ENSG00000249915, ENSG00000171056, ENSG00000173335, ENSG00000117525, ENSG00000144746, ENSG00000101439, ENSG00000125823, ENSG00000125815, ENSG00000125831, ENSG00000101435, ENSG00000153094, ENSG00000101441, ENSG00000166349	PDCD6,BCL2L11,CST8,ARL6IP5,CSTL1,CST9L,CST9,CST11,CST3,CST4,F3,RAG1,SOX7,CD44
VG-vs-C	C	V	L	0.3	GOTERM	GO:0032502~developmental process	1.35773	5.07333e-05	0.015981	ENSG00000149571, ENSG00000175104, ENSG00000005108, ENSG00000130396, ENSG00000006831, ENSG00000100749, ENSG00000169469, ENSG00000101439, ENSG00000160255, ENSG00000145494, ENSG00000159527, ENSG00000175470, ENSG00000114739, ENSG00000113648, ENSG00000143061, ENSG00000153944, ENSG00000020633, ENSG00000254647, ENSG00000233608, ENSG00000120129, ENSG00000143869, ENSG00000121297, ENSG00000164900, ENSG00000164867, ENSG00000101665, ENSG00000221866, ENSG00000140873, ENSG00000178597, ENSG00000159516, ENSG00000072840, ENSG00000026508, ENSG00000249915, ENSG00000187908, ENSG00000134215, ENSG00000113430, ENSG00000196739, ENSG00000163380, ENSG00000153094, ENSG00000139182, ENSG00000163421, ENSG00000176171, ENSG00000182985, ENSG00000095397, ENSG00000110436, ENSG00000171056, ENSG00000159189, ENSG00000114115, ENSG00000132164, ENSG00000111241, ENSG00000198914, ENSG00000167632, ENSG00000011426, ENSG00000139197, ENSG00000164889, ENSG00000164885, ENSG00000182578, ENSG00000155530, ENSG00000198783, ENSG00000180176, ENSG00000074047, ENSG00000068724, ENSG00000203782, ENSG00000173369, ENSG00000166159, ENSG00000102606, ENSG00000203783, ENSG00000203784, ENSG00000167244, ENSG00000203785, ENSG00000166033, ENSG00000149256, ENSG00000162631, ENSG00000183734, ENSG00000131697, ENSG00000072832, ENSG00000196074, ENSG00000076356, ENSG00000113721, ENSG00000113722, ENSG00000117525, ENSG00000135374, ENSG00000197724, ENSG00000244094, ENSG00000135373, ENSG00000070808, ENSG00000163216, ENSG00000152092, ENSG00000165512, ENSG00000070886, ENSG00000256463, ENSG00000109501, ENSG00000177103, ENSG00000109536, ENSG00000180871, ENSG00000176532, ENSG00000179242, ENSG00000135903, ENSG00000183908, ENSG00000241794, ENSG00000119147, ENSG00000112782, ENSG00000172845, ENSG00000143933, ENSG00000144747, ENSG00000158186, ENSG00000183873, ENSG00000133216, ENSG00000170162, ENSG00000198797, ENSG00000158458, ENSG00000196805, ENSG00000145826, ENSG00000125798, ENSG00000185129, ENSG00000184677, ENSG00000166349	PDCD6,BCL2L11,CDH4,CDK5,SYCP2,CDX1,VAV3,PGLYRP3,TWIST2,MSI2,LRGUK,CRMP1,CSF1R,CST3,LELP1,GDF7,ADAMTS18,DMBT1,DUSP1,ELF5,EPHA8,EPHB2,EVC,F3,LRRC55,THSD7A,PRR15,FGF6,MRAS,NTNG1,CADM1,VGLL2,FRG1,WHRN,TENM4,NPHP4,EHF,GBX1,SALL3,GLI2,FOXA2,IGSF3,IGF2,CXCR2,INS,ITGB2,LECT2,LOR,SMAD7,ASCL2,AFDN,ASTN1,NDUFS6,NOS3,PAX3,IRX4,PDGFRB,PHF2,CLIC5,PLXNA2,ANLN,POU3F3,PPP2R2D,LMOD3,HTRA1,TTC7A,PRR9,DSCAML1,TSHZ3,BRINP2,PURA,PEX5,RAG1,RBP1,PROK2,SCN5A,SLC1A2,SLC4A2,SLC6A11,LRTM2,BNIP3,SP3,SPRR1B,SPRR2A,SPRR2B,SPRR2D,SPRR2E,SPRR2F,SPRR2G,TH,TMF1,C1QB,C1QC,TRAF6,VRK1,WFS1,ZNF22,PSAPL1,ADIPOR2,CALM2,CAMK2A,SOX7,TRAPPC9,C2orf40,KIRREL3,COL27A1,RUNX3,ARHGEF7,PLXNA4,ZNF830,ACVR2B,NRG2,H2AFY,CD44,CLSTN3,ZBTB40
VG-vs-C	C	V	L	0.3	KEGG	hsa05133:Pertussis	7.23662	9.9505e-05	0.0181099	ENSG00000143933, ENSG00000173372, ENSG00000109320, ENSG00000160255, ENSG00000159189, ENSG00000175104, ENSG00000159403, ENSG00000173369	ITGB2,NFKB1,C1QA,C1QB,C1QC,C1R,TRAF6,CALM2
VG-vs-C	C	V	L	0.3	GOTERM	GO:2000117~negative regulation of cysteine-type endopeptidase activity	5.81633	0.000155424	0.0454615	ENSG00000026508, ENSG00000101439, ENSG00000125823, ENSG00000125815, ENSG00000125831, ENSG00000101435, ENSG00000173335, ENSG00000101441, ENSG00000166349	CST8,CSTL1,CST9L,CST9,CST11,CST3,CST4,RAG1,CD44
VG-vs-C	C	V	L	0.3	KEGG	hsa05150:Staphylococcus aureus infection	10.2682	0.000248383	0.0226028	ENSG00000122194, ENSG00000173372, ENSG00000160255, ENSG00000159189, ENSG00000159403, ENSG00000173369	ITGB2,PLG,C1QA,C1QB,C1QC,C1R
P-vs-C	P	C	G	0.3	INTERPRO	IPR003054:Type II keratin	73.9159	2.29175e-18	5.66062e-16	ENSG00000172867, ENSG00000186049, ENSG00000170484, ENSG00000139648, ENSG00000170486, ENSG00000185479, ENSG00000205420, ENSG00000167768, ENSG00000186081, ENSG00000170465, ENSG00000170454, ENSG00000189182	KRT71,KRT74,KRT72,KRT6C,KRT73,KRT77,KRT1,KRT2,KRT5,KRT6A,KRT6B,KRT75
P-vs-C	P	C	G	0.3	INTERPRO	IPR018039:Intermediate filament protein, conserved site	32.7169	6.27322e-14	7.74743e-12	ENSG00000172867, ENSG00000186049, ENSG00000170484, ENSG00000139648, ENSG00000170486, ENSG00000185479, ENSG00000205420, ENSG00000167768, ENSG00000186081, ENSG00000170465, ENSG00000170454, ENSG00000189182	KRT71,KRT74,KRT72,KRT6C,KRT73,KRT77,KRT1,KRT2,KRT5,KRT6A,KRT6B,KRT75
P-vs-C	P	C	G	0.3	INTERPRO	IPR001664:Intermediate filament protein	26.9693	5.88119e-13	4.84218e-11	ENSG00000172867, ENSG00000186049, ENSG00000170484, ENSG00000139648, ENSG00000170486, ENSG00000185479, ENSG00000205420, ENSG00000167768, ENSG00000186081, ENSG00000170465, ENSG00000170454, ENSG00000189182	KRT71,KRT74,KRT72,KRT6C,KRT73,KRT77,KRT1,KRT2,KRT5,KRT6A,KRT6B,KRT75
P-vs-C	P	C	G	0.3	GOTERM	GO:0045095~keratin filament	20.8419	1.07778e-11	3.36267e-09	ENSG00000172867, ENSG00000186049, ENSG00000170484, ENSG00000139648, ENSG00000170486, ENSG00000185479, ENSG00000205420, ENSG00000167768, ENSG00000186081, ENSG00000170465, ENSG00000170454, ENSG00000189182	KRT71,KRT74,KRT72,KRT6C,KRT73,KRT77,KRT1,KRT2,KRT5,KRT6A,KRT6B,KRT75
P-vs-C	P	C	G	0.3	GOTERM	GO:0005882~intermediate filament	11.0028	2.02033e-09	3.15172e-07	ENSG00000170484, ENSG00000139648, ENSG00000170486, ENSG00000205420, ENSG00000186081, ENSG00000170465, ENSG00000170454, ENSG00000189182, ENSG00000172867, ENSG00000186049, ENSG00000185479, ENSG00000167768, ENSG00000143631	KRT71,KRT74,KRT72,FLG,KRT6C,KRT73,KRT77,KRT1,KRT2,KRT5,KRT6A,KRT6B,KRT75
P-vs-C	P	C	G	0.3	GOTERM	GO:0045111~intermediate filament cytoskeleton	9.10739	1.69842e-08	1.76636e-06	ENSG00000170484, ENSG00000139648, ENSG00000170486, ENSG00000205420, ENSG00000186081, ENSG00000170465, ENSG00000170454, ENSG00000189182, ENSG00000172867, ENSG00000186049, ENSG00000185479, ENSG00000167768, ENSG00000143631	KRT71,KRT74,KRT72,FLG,KRT6C,KRT73,KRT77,KRT1,KRT2,KRT5,KRT6A,KRT6B,KRT75
P-vs-C	P	C	G	0.3	INTERPRO	IPR013787:S100/CaBP-9k-type, calcium binding, subdomain	34.4091	7.18845e-07	4.43887e-05	ENSG00000215853, ENSG00000197915, ENSG00000143536, ENSG00000159450, ENSG00000143520, ENSG00000143631	RPTN,FLG,HRNR,FLG2,CRNN,TCHH
P-vs-C	P	C	G	0.3	GOTERM	GO:0005198~structural molecule activity	4.06812	1.41026e-06	0.000469616	ENSG00000243910, ENSG00000170484, ENSG00000139648, ENSG00000170486, ENSG00000205420, ENSG00000186081, ENSG00000170465, ENSG00000170454, ENSG00000189182, ENSG00000172867, ENSG00000153291, ENSG00000186049, ENSG00000127824, ENSG00000185479, ENSG00000162910, ENSG00000167768, ENSG00000143520, ENSG00000143631	KRT71,KRT74,MRPL55,KRT72,FLG,KRT6C,KRT73,KRT77,KRT1,KRT2,KRT5,KRT6A,KRT6B,FLG2,TUBA4A,TUBA4B,KRT75,SLC25A27
P-vs-C	P	C	G	0.3	GOTERM	GO:0099512~supramolecular fiber	4.16226	2.45612e-06	0.000153262	ENSG00000243910, ENSG00000170484, ENSG00000139648, ENSG00000170486, ENSG00000205420, ENSG00000186081, ENSG00000170465, ENSG00000170454, ENSG00000189182, ENSG00000172867, ENSG00000186049, ENSG00000127824, ENSG00000185479, ENSG00000101004, ENSG00000167768, ENSG00000166974, ENSG00000143631	MAPRE2,KRT71,KRT74,KRT72,NINL,FLG,KRT6C,KRT73,KRT77,KRT1,KRT2,KRT5,KRT6A,KRT6B,TUBA4A,TUBA4B,KRT75
P-vs-C	P	C	G	0.3	GOTERM	GO:0099513~polymeric cytoskeletal fiber	4.16226	2.45612e-06	0.000153262	ENSG00000243910, ENSG00000170484, ENSG00000139648, ENSG00000170486, ENSG00000205420, ENSG00000186081, ENSG00000170465, ENSG00000170454, ENSG00000189182, ENSG00000172867, ENSG00000186049, ENSG00000127824, ENSG00000185479, ENSG00000101004, ENSG00000167768, ENSG00000166974, ENSG00000143631	MAPRE2,KRT71,KRT74,KRT72,NINL,FLG,KRT6C,KRT73,KRT77,KRT1,KRT2,KRT5,KRT6A,KRT6B,TUBA4A,TUBA4B,KRT75
P-vs-C	P	C	G	0.3	INTERPRO	IPR018247:EF-Hand 1, calcium-binding site	8.55312	9.79589e-06	0.000483917	ENSG00000215853, ENSG00000197915, ENSG00000143536, ENSG00000159450, ENSG00000249915, ENSG00000136267, ENSG00000101004, ENSG00000143520, ENSG00000143631	PDCD6,RPTN,DGKB,NINL,FLG,HRNR,FLG2,CRNN,TCHH
P-vs-C	P	C	G	0.3	INTERPRO	IPR001751:S100/Calbindin-D9k, conserved site	33.2621	1.36139e-05	0.000560441	ENSG00000215853, ENSG00000197915, ENSG00000159450, ENSG00000143520, ENSG00000143631	RPTN,FLG,HRNR,FLG2,TCHH
P-vs-C	P	C	G	0.3	INTERPRO	IPR002048:EF-hand domain	6.74232	5.40867e-05	0.00190849	ENSG00000215853, ENSG00000197915, ENSG00000143536, ENSG00000159450, ENSG00000249915, ENSG00000136267, ENSG00000101004, ENSG00000143520, ENSG00000143631	PDCD6,RPTN,DGKB,NINL,FLG,HRNR,FLG2,CRNN,TCHH
P-vs-C	P	C	G	0.3	GOTERM	GO:0044430~cytoskeletal part	2.45199	0.000158957	0.00826574	ENSG00000042781, ENSG00000243910, ENSG00000170484, ENSG00000139648, ENSG00000170486, ENSG00000205420, ENSG00000137878, ENSG00000186081, ENSG00000170465, ENSG00000170454, ENSG00000189182, ENSG00000255529, ENSG00000172867, ENSG00000119638, ENSG00000186049, ENSG00000127824, ENSG00000185479, ENSG00000101004, ENSG00000167768, ENSG00000166974, ENSG00000108641, ENSG00000143631	MYZAP,MAPRE2,KRT71,KRT74,KRT72,GCOM1,NINL,FLG,B9D1,KRT6C,KRT73,KRT77,KRT1,KRT2,KRT5,KRT6A,KRT6B,TUBA4A,USH2A,TUBA4B,POLR2M,KRT75,NEK9
P-vs-C	P	C	G	0.3	INTERPRO	IPR011992:EF-hand-like domain	5.50293	0.000220441	0.00680612	ENSG00000215853, ENSG00000197915, ENSG00000143536, ENSG00000159450, ENSG00000249915, ENSG00000136267, ENSG00000101004, ENSG00000143520, ENSG00000143631	PDCD6,RPTN,DGKB,NINL,FLG,HRNR,FLG2,CRNN,TCHH
P-vs-C	P	C	G	0.3	GOTERM	GO:0031982~vesicle	1.68798	0.000937049	0.0355961	ENSG00000154342, ENSG00000116729, ENSG00000249915, ENSG00000115657, ENSG00000254709, ENSG00000139648, ENSG00000205420, ENSG00000186081, ENSG00000119640, ENSG00000170454, ENSG00000198925, ENSG00000119689, ENSG00000172867, ENSG00000143536, ENSG00000186049, ENSG00000127824, ENSG00000185479, ENSG00000100300, ENSG00000167768, ENSG00000112818, ENSG00000132703, ENSG00000019169, ENSG00000072134, ENSG00000170484, ENSG00000143816, ENSG00000170486, ENSG00000196335, ENSG00000170465, ENSG00000113441, ENSG00000189182, ENSG00000115661, ENSG00000197915, ENSG00000142494, ENSG00000166482, ENSG00000054356, ENSG00000143520	PDCD6,IGLL5,ABCB6,KRT71,KRT74,KRT72,DLST,EPN2,KRT6C,KRT73,APCS,KRT77,KRT1,KRT2,KRT5,KRT6A,KRT6B,HRNR,FLG2,LNPEP,MEP1A,MFAP4,CRNN,SLC47A1,STK31,PTPRN,TSPO,TUBA4A,WNT9A,ATG9A,WLS,STK16,MARCO,WNT3A,KRT75,ACYP1
P-vs-C	P	C	G	0.3	GOTERM	GO:0031988~membrane-bounded vesicle	1.70835	0.000939557	0.0355961	ENSG00000154342, ENSG00000116729, ENSG00000249915, ENSG00000115657, ENSG00000254709, ENSG00000139648, ENSG00000205420, ENSG00000186081, ENSG00000119640, ENSG00000170454, ENSG00000119689, ENSG00000172867, ENSG00000143536, ENSG00000186049, ENSG00000127824, ENSG00000185479, ENSG00000100300, ENSG00000167768, ENSG00000112818, ENSG00000132703, ENSG00000019169, ENSG00000072134, ENSG00000170484, ENSG00000143816, ENSG00000170486, ENSG00000196335, ENSG00000170465, ENSG00000113441, ENSG00000189182, ENSG00000115661, ENSG00000197915, ENSG00000142494, ENSG00000166482, ENSG00000054356, ENSG00000143520	PDCD6,IGLL5,ABCB6,KRT71,KRT74,KRT72,DLST,EPN2,KRT6C,KRT73,APCS,KRT77,KRT1,KRT2,KRT5,KRT6A,KRT6B,HRNR,FLG2,LNPEP,MEP1A,MFAP4,CRNN,SLC47A1,STK31,PTPRN,TSPO,TUBA4A,WNT9A,WLS,STK16,MARCO,WNT3A,KRT75,ACYP1
P-vs-C	P	C	G	0.3	GOTERM	GO:0005576~extracellular region	1.59202	0.00102681	0.0355961	ENSG00000154342, ENSG00000116729, ENSG00000249915, ENSG00000115657, ENSG00000254709, ENSG00000139648, ENSG00000205420, ENSG00000186081, ENSG00000119640, ENSG00000175868, ENSG00000170454, ENSG00000119689, ENSG00000172867, ENSG00000143536, ENSG00000186049, ENSG00000127824, ENSG00000185479, ENSG00000100300, ENSG00000167768, ENSG00000112818, ENSG00000163521, ENSG00000163501, ENSG00000146070, ENSG00000215853, ENSG00000159307, ENSG00000132703, ENSG00000042781, ENSG00000170484, ENSG00000143816, ENSG00000070193, ENSG00000170486, ENSG00000170465, ENSG00000119630, ENSG00000113441, ENSG00000189182, ENSG00000197915, ENSG00000144119, ENSG00000166482, ENSG00000185888, ENSG00000182698, ENSG00000143520	PDCD6,IGLL5,ABCB6,KRT71,KRT74,RPTN,KRT72,C1QL2,DLST,FGF10,KRT6C,KRT73,APCS,PRSS38,IHH,KRT77,KRT1,KRT2,KRT5,KRT6A,KRT6B,HRNR,FLG2,RESP18,LNPEP,MEP1A,MFAP4,CRNN,PGF,TSPO,TUBA4A,USH2A,WNT9A,PLA2G7,GLB1L,CALCB,WLS,SCUBE1,WNT3A,KRT75,ACYP1
P-vs-C	C	P	G	0.3	GOTERM	GO:0007608~sensory perception of smell	6.92801	2.49763e-08	5.37989e-05	ENSG00000205330, ENSG00000172188, ENSG00000174982, ENSG00000205328, ENSG00000197706, ENSG00000205329, ENSG00000179919, ENSG00000170605, ENSG00000188324, ENSG00000181939, ENSG00000181927, ENSG00000181903, ENSG00000279514, ENSG00000166833, ENSG00000187857	OR10A7,OR4C16,OR4C11,OR4S2,OR4C6,OR6C74,OR6C3,OR6C6,OR6C1,OR6C75,OR6C65,OR9K2,OR4P4,OR4C15,NAV2
P-vs-C	C	P	G	0.3	GOTERM	GO:0004984~olfactory receptor activity	7.32272	4.49583e-08	1.70392e-05	ENSG00000205330, ENSG00000172188, ENSG00000174982, ENSG00000205328, ENSG00000197706, ENSG00000205329, ENSG00000179919, ENSG00000170605, ENSG00000188324, ENSG00000181939, ENSG00000181927, ENSG00000181903, ENSG00000279514, ENSG00000187857	OR10A7,OR4C16,OR4C11,OR4S2,OR4C6,OR6C74,OR6C3,OR6C6,OR6C1,OR6C75,OR6C65,OR9K2,OR4P4,OR4C15
P-vs-C	C	P	G	0.3	INTERPRO	IPR000725:Olfactory receptor	7.30179	4.9841e-08	9.91836e-06	ENSG00000205330, ENSG00000172188, ENSG00000174982, ENSG00000205328, ENSG00000197706, ENSG00000205329, ENSG00000179919, ENSG00000170605, ENSG00000188324, ENSG00000181939, ENSG00000181927, ENSG00000181903, ENSG00000279514, ENSG00000187857	OR10A7,OR4C16,OR4C11,OR4S2,OR4C6,OR6C74,OR6C3,OR6C6,OR6C1,OR6C75,OR6C65,OR9K2,OR4P4,OR4C15
P-vs-C	C	P	G	0.3	GOTERM	GO:0050911~detection of chemical stimulus involved in sensory perception of smell	7.04737	7.20985e-08	7.76501e-05	ENSG00000205330, ENSG00000172188, ENSG00000174982, ENSG00000205328, ENSG00000197706, ENSG00000205329, ENSG00000179919, ENSG00000170605, ENSG00000188324, ENSG00000181939, ENSG00000181927, ENSG00000181903, ENSG00000279514, ENSG00000187857	OR10A7,OR4C16,OR4C11,OR4S2,OR4C6,OR6C74,OR6C3,OR6C6,OR6C1,OR6C75,OR6C65,OR9K2,OR4P4,OR4C15
P-vs-C	C	P	G	0.3	GOTERM	GO:0007606~sensory perception of chemical stimulus	5.85636	1.99368e-07	0.000143146	ENSG00000205330, ENSG00000172188, ENSG00000174982, ENSG00000205328, ENSG00000197706, ENSG00000205329, ENSG00000179919, ENSG00000170605, ENSG00000188324, ENSG00000181939, ENSG00000181927, ENSG00000181903, ENSG00000279514, ENSG00000166833, ENSG00000187857	OR10A7,OR4C16,OR4C11,OR4S2,OR4C6,OR6C74,OR6C3,OR6C6,OR6C1,OR6C75,OR6C65,OR9K2,OR4P4,OR4C15,NAV2
P-vs-C	C	P	G	0.3	GOTERM	GO:0050907~detection of chemical stimulus involved in sensory perception	6.21006	3.09987e-07	0.000166928	ENSG00000205330, ENSG00000172188, ENSG00000174982, ENSG00000205328, ENSG00000197706, ENSG00000205329, ENSG00000179919, ENSG00000170605, ENSG00000188324, ENSG00000181939, ENSG00000181927, ENSG00000181903, ENSG00000279514, ENSG00000187857	OR10A7,OR4C16,OR4C11,OR4S2,OR4C6,OR6C74,OR6C3,OR6C6,OR6C1,OR6C75,OR6C65,OR9K2,OR4P4,OR4C15
P-vs-C	C	P	G	0.3	KEGG	hsa04740:Olfactory transduction	5.53382	4.60538e-07	4.97381e-05	ENSG00000205330, ENSG00000172188, ENSG00000174982, ENSG00000205328, ENSG00000197706, ENSG00000205329, ENSG00000179919, ENSG00000170605, ENSG00000188324, ENSG00000181939, ENSG00000181927, ENSG00000181903, ENSG00000279514, ENSG00000187857	OR10A7,OR4C16,OR4C11,OR4S2,OR4C6,OR6C74,OR6C3,OR6C6,OR6C1,OR6C75,OR6C65,OR9K2,OR4P4,OR4C15
P-vs-C	C	P	G	0.3	GOTERM	GO:0009593~detection of chemical stimulus	5.68903	8.35723e-07	0.000360029	ENSG00000205330, ENSG00000172188, ENSG00000174982, ENSG00000205328, ENSG00000197706, ENSG00000205329, ENSG00000179919, ENSG00000170605, ENSG00000188324, ENSG00000181939, ENSG00000181927, ENSG00000181903, ENSG00000279514, ENSG00000187857	OR10A7,OR4C16,OR4C11,OR4S2,OR4C6,OR6C74,OR6C3,OR6C6,OR6C1,OR6C75,OR6C65,OR9K2,OR4P4,OR4C15
P-vs-C	C	P	G	0.3	GOTERM	GO:0050906~detection of stimulus involved in sensory perception	5.51399	1.18565e-06	0.000425647	ENSG00000205330, ENSG00000172188, ENSG00000174982, ENSG00000205328, ENSG00000197706, ENSG00000205329, ENSG00000179919, ENSG00000170605, ENSG00000188324, ENSG00000181939, ENSG00000181927, ENSG00000181903, ENSG00000279514, ENSG00000187857	OR10A7,OR4C16,OR4C11,OR4S2,OR4C6,OR6C74,OR6C3,OR6C6,OR6C1,OR6C75,OR6C65,OR9K2,OR4P4,OR4C15
P-vs-C	C	P	G	0.3	GOTERM	GO:0004871~signal transducer activity	2.77149	7.16919e-06	0.00121732	ENSG00000151490, ENSG00000205330, ENSG00000172188, ENSG00000174982, ENSG00000198648, ENSG00000134853, ENSG00000152578, ENSG00000205328, ENSG00000146426, ENSG00000122756, ENSG00000197706, ENSG00000147955, ENSG00000205329, ENSG00000179919, ENSG00000170605, ENSG00000188324, ENSG00000181939, ENSG00000181927, ENSG00000181903, ENSG00000101333, ENSG00000137070, ENSG00000279514, ENSG00000144366, ENSG00000187857	SIGMAR1,OR10A7,CNTFR,OR4C16,OR4C11,OR4S2,OR4C6,OR6C74,OR6C3,TIAM2,STK39,OR6C6,GRIA4,IL11RA,OR6C1,OR6C75,OR6C65,OR9K2,GULP1,PDGFRA,PLCB4,PTPRO,OR4P4,OR4C15
P-vs-C	C	P	G	0.3	GOTERM	GO:0004888~transmembrane signaling receptor activity	3.16759	9.6358e-06	0.00121732	ENSG00000151490, ENSG00000205330, ENSG00000172188, ENSG00000174982, ENSG00000134853, ENSG00000152578, ENSG00000205328, ENSG00000122756, ENSG00000197706, ENSG00000147955, ENSG00000205329, ENSG00000179919, ENSG00000170605, ENSG00000188324, ENSG00000181939, ENSG00000181927, ENSG00000181903, ENSG00000137070, ENSG00000279514, ENSG00000187857	SIGMAR1,OR10A7,CNTFR,OR4C16,OR4C11,OR4S2,OR4C6,OR6C74,OR6C3,OR6C6,GRIA4,IL11RA,OR6C1,OR6C75,OR6C65,OR9K2,PDGFRA,PTPRO,OR4P4,OR4C15
P-vs-C	C	P	G	0.3	GOTERM	GO:0099600~transmembrane receptor activity	3.03378	1.77584e-05	0.00168261	ENSG00000151490, ENSG00000205330, ENSG00000172188, ENSG00000174982, ENSG00000134853, ENSG00000152578, ENSG00000205328, ENSG00000122756, ENSG00000197706, ENSG00000147955, ENSG00000205329, ENSG00000179919, ENSG00000170605, ENSG00000188324, ENSG00000181939, ENSG00000181927, ENSG00000181903, ENSG00000137070, ENSG00000279514, ENSG00000187857	SIGMAR1,OR10A7,CNTFR,OR4C16,OR4C11,OR4S2,OR4C6,OR6C74,OR6C3,OR6C6,GRIA4,IL11RA,OR6C1,OR6C75,OR6C65,OR9K2,PDGFRA,PTPRO,OR4P4,OR4C15
P-vs-C	C	P	G	0.3	INTERPRO	IPR018170:Aldo/keto reductase, conserved site	67.7075	2.32037e-05	0.00145133	ENSG00000187134, ENSG00000196139, ENSG00000151632, ENSG00000165568	AKR1C1,AKR1C2,AKR1E2,AKR1C3
P-vs-C	C	P	G	0.3	INTERPRO	IPR020471:Aldo/keto reductase subgroup	67.7075	2.32037e-05	0.00145133	ENSG00000187134, ENSG00000196139, ENSG00000151632, ENSG00000165568	AKR1C1,AKR1C2,AKR1E2,AKR1C3
P-vs-C	C	P	G	0.3	GOTERM	GO:0051606~detection of stimulus	4.17448	2.40848e-05	0.00741123	ENSG00000205330, ENSG00000172188, ENSG00000174982, ENSG00000205328, ENSG00000197706, ENSG00000205329, ENSG00000179919, ENSG00000170605, ENSG00000188324, ENSG00000181939, ENSG00000181927, ENSG00000181903, ENSG00000279514, ENSG00000187857	OR10A7,OR4C16,OR4C11,OR4S2,OR4C6,OR6C74,OR6C3,OR6C6,OR6C1,OR6C75,OR6C65,OR9K2,OR4P4,OR4C15
P-vs-C	C	P	G	0.3	INTERPRO	IPR000276:G protein-coupled receptor, rhodopsin-like	4.11158	2.91724e-05	0.00145133	ENSG00000205330, ENSG00000172188, ENSG00000174982, ENSG00000205328, ENSG00000197706, ENSG00000205329, ENSG00000179919, ENSG00000170605, ENSG00000188324, ENSG00000181939, ENSG00000181927, ENSG00000181903, ENSG00000279514, ENSG00000187857	OR10A7,OR4C16,OR4C11,OR4S2,OR4C6,OR6C74,OR6C3,OR6C6,OR6C1,OR6C75,OR6C65,OR9K2,OR4P4,OR4C15
P-vs-C	C	P	G	0.3	GOTERM	GO:0034694~response to prostaglandin	27.1522	3.12916e-05	0.00842527	ENSG00000172724, ENSG00000137077, ENSG00000084674, ENSG00000196139, ENSG00000151632	AKR1C2,APOB,CCL19,CCL21,AKR1C3
P-vs-C	C	P	G	0.3	GOTERM	GO:0038023~signaling receptor activity	2.90629	3.22916e-05	0.0024477	ENSG00000151490, ENSG00000205330, ENSG00000172188, ENSG00000174982, ENSG00000134853, ENSG00000152578, ENSG00000205328, ENSG00000122756, ENSG00000197706, ENSG00000147955, ENSG00000205329, ENSG00000179919, ENSG00000170605, ENSG00000188324, ENSG00000181939, ENSG00000181927, ENSG00000181903, ENSG00000137070, ENSG00000279514, ENSG00000187857	SIGMAR1,OR10A7,CNTFR,OR4C16,OR4C11,OR4S2,OR4C6,OR6C74,OR6C3,OR6C6,GRIA4,IL11RA,OR6C1,OR6C75,OR6C65,OR9K2,PDGFRA,PTPRO,OR4P4,OR4C15
P-vs-C	C	P	G	0.3	INTERPRO	IPR017452:GPCR, rhodopsin-like, 7TM	4.02275	3.6578e-05	0.0014558	ENSG00000205330, ENSG00000172188, ENSG00000174982, ENSG00000205328, ENSG00000197706, ENSG00000205329, ENSG00000179919, ENSG00000170605, ENSG00000188324, ENSG00000181939, ENSG00000181927, ENSG00000181903, ENSG00000279514, ENSG00000187857	OR10A7,OR4C16,OR4C11,OR4S2,OR4C6,OR6C74,OR6C3,OR6C6,OR6C1,OR6C75,OR6C65,OR9K2,OR4P4,OR4C15
P-vs-C	C	P	G	0.3	GOTERM	GO:0007186~G-protein coupled receptor signaling pathway	2.94286	4.97505e-05	0.011907	ENSG00000205330, ENSG00000172188, ENSG00000174982, ENSG00000196139, ENSG00000151632, ENSG00000205328, ENSG00000197706, ENSG00000147955, ENSG00000172724, ENSG00000205329, ENSG00000179919, ENSG00000170605, ENSG00000188324, ENSG00000137077, ENSG00000181939, ENSG00000181927, ENSG00000181903, ENSG00000279514, ENSG00000187857	SIGMAR1,OR10A7,AKR1C2,OR4C16,OR4C11,OR4S2,OR4C6,OR6C74,OR6C3,OR6C6,OR6C1,OR6C75,OR6C65,OR9K2,CCL19,CCL21,OR4P4,OR4C15,AKR1C3
P-vs-C	C	P	G	0.3	GOTERM	GO:0003008~system process	2.36542	6.25585e-05	0.0134751	ENSG00000151490, ENSG00000146021, ENSG00000120729, ENSG00000198648, ENSG00000205328, ENSG00000197706, ENSG00000205329, ENSG00000179919, ENSG00000170605, ENSG00000188324, ENSG00000181939, ENSG00000187134, ENSG00000184564, ENSG00000184588, ENSG00000279514, ENSG00000166833, ENSG00000187857, ENSG00000205330, ENSG00000172188, ENSG00000174982, ENSG00000196139, ENSG00000181927, ENSG00000124588, ENSG00000181903, ENSG00000108010	GLRX3,OR10A7,AKR1C1,OR4C16,OR4C11,OR4S2,OR4C6,OR6C74,OR6C3,KLHL3,STK39,OR6C6,OR6C1,OR6C75,OR6C65,OR9K2,NQO2,PDE4B,PTPRO,OR4P4,OR4C15,SLITRK6,AKR1C3,NAV2,MYOT
P-vs-C	C	P	G	0.3	GOTERM	GO:0004930~G-protein coupled receptor activity	3.54101	6.39309e-05	0.0040383	ENSG00000205330, ENSG00000172188, ENSG00000174982, ENSG00000205328, ENSG00000197706, ENSG00000147955, ENSG00000205329, ENSG00000179919, ENSG00000170605, ENSG00000188324, ENSG00000181939, ENSG00000181927, ENSG00000181903, ENSG00000279514, ENSG00000187857	SIGMAR1,OR10A7,OR4C16,OR4C11,OR4S2,OR4C6,OR6C74,OR6C3,OR6C6,OR6C1,OR6C75,OR6C65,OR9K2,OR4P4,OR4C15
P-vs-C	C	P	G	0.3	GOTERM	GO:0042221~response to chemical	1.79389	8.14436e-05	0.0148844	ENSG00000151490, ENSG00000151491, ENSG00000134853, ENSG00000151632, ENSG00000213927, ENSG00000205328, ENSG00000122756, ENSG00000197706, ENSG00000172724, ENSG00000205329, ENSG00000179919, ENSG00000170605, ENSG00000188324, ENSG00000084674, ENSG00000181939, ENSG00000187134, ENSG00000184588, ENSG00000125266, ENSG00000279514, ENSG00000187857, ENSG00000096401, ENSG00000112759, ENSG00000064393, ENSG00000106538, ENSG00000153283, ENSG00000205330, ENSG00000172188, ENSG00000174982, ENSG00000196139, ENSG00000177733, ENSG00000197702, ENSG00000096384, ENSG00000137274, ENSG00000137275, ENSG00000137077, ENSG00000181927, ENSG00000181903, ENSG00000137070, ENSG00000214022	CD96,CCL27,HNRNPA0,OR10A7,CNTFR,AKR1C1,AKR1C2,EFNB2,SLC29A1,EPS8,OR4C16,OR4C11,OR4S2,OR4C6,OR6C74,OR6C3,OR6C6,HIPK2,REPIN1,HSP90AB1,APOB,IL11RA,OR6C1,OR6C75,OR6C65,OR9K2,PDE4B,PDGFRA,PARVA,PTPRO,RARRES2,CCL19,CCL21,BPHL,OR4P4,OR4C15,AKR1C3,RIPK1,CDC5L
P-vs-C	C	P	G	0.3	GOTERM	GO:0047086~ketosteroid monooxygenase activity	186.729	8.27454e-05	0.00448007	ENSG00000187134, ENSG00000196139, ENSG00000151632	AKR1C1,AKR1C2,AKR1C3
P-vs-C	C	P	G	0.3	GOTERM	GO:0007600~sensory perception	3.26569	8.29216e-05	0.0148844	ENSG00000205330, ENSG00000172188, ENSG00000174982, ENSG00000205328, ENSG00000197706, ENSG00000205329, ENSG00000179919, ENSG00000170605, ENSG00000188324, ENSG00000181939, ENSG00000181927, ENSG00000184564, ENSG00000181903, ENSG00000279514, ENSG00000166833, ENSG00000187857	OR10A7,OR4C16,OR4C11,OR4S2,OR4C6,OR6C74,OR6C3,OR6C6,OR6C1,OR6C75,OR6C65,OR9K2,OR4P4,OR4C15,SLITRK6,NAV2
P-vs-C	C	P	G	0.3	INTERPRO	IPR001395:Aldo/keto reductase	43.8107	9.34424e-05	0.00309917	ENSG00000187134, ENSG00000196139, ENSG00000151632, ENSG00000165568	AKR1C1,AKR1C2,AKR1E2,AKR1C3
P-vs-C	C	P	G	0.3	INTERPRO	IPR023210:NADP-dependent oxidoreductase domain	41.3768	0.0001117	0.00317547	ENSG00000187134, ENSG00000196139, ENSG00000151632, ENSG00000165568	AKR1C1,AKR1C2,AKR1E2,AKR1C3
P-vs-C	C	P	G	0.3	GOTERM	GO:0004872~receptor activity	2.5546	0.000114287	0.00481273	ENSG00000151490, ENSG00000205330, ENSG00000172188, ENSG00000174982, ENSG00000134853, ENSG00000152578, ENSG00000205328, ENSG00000122756, ENSG00000197706, ENSG00000147955, ENSG00000205329, ENSG00000179919, ENSG00000170605, ENSG00000188324, ENSG00000181939, ENSG00000181927, ENSG00000181903, ENSG00000137070, ENSG00000125266, ENSG00000279514, ENSG00000187857	SIGMAR1,OR10A7,CNTFR,EFNB2,OR4C16,OR4C11,OR4S2,OR4C6,OR6C74,OR6C3,OR6C6,GRIA4,IL11RA,OR6C1,OR6C75,OR6C65,OR9K2,PDGFRA,PTPRO,OR4P4,OR4C15
P-vs-C	C	P	G	0.3	GOTERM	GO:0060089~molecular transducer activity	2.5546	0.000114287	0.00481273	ENSG00000151490, ENSG00000205330, ENSG00000172188, ENSG00000174982, ENSG00000134853, ENSG00000152578, ENSG00000205328, ENSG00000122756, ENSG00000197706, ENSG00000147955, ENSG00000205329, ENSG00000179919, ENSG00000170605, ENSG00000188324, ENSG00000181939, ENSG00000181927, ENSG00000181903, ENSG00000137070, ENSG00000125266, ENSG00000279514, ENSG00000187857	SIGMAR1,OR10A7,CNTFR,EFNB2,OR4C16,OR4C11,OR4S2,OR4C6,OR6C74,OR6C3,OR6C6,GRIA4,IL11RA,OR6C1,OR6C75,OR6C65,OR9K2,PDGFRA,PTPRO,OR4P4,OR4C15
P-vs-C	C	P	G	0.3	GOTERM	GO:0018636~phenanthrene 9,10-monooxygenase activity	140.047	0.000164921	0.00520876	ENSG00000187134, ENSG00000196139, ENSG00000151632	AKR1C1,AKR1C2,AKR1C3
P-vs-C	C	P	G	0.3	GOTERM	GO:0047115~trans-1,2-dihydrobenzene-1,2-diol dehydrogenase activity	140.047	0.000164921	0.00520876	ENSG00000187134, ENSG00000196139, ENSG00000151632	AKR1C1,AKR1C2,AKR1C3
P-vs-C	C	P	G	0.3	GOTERM	GO:0047023~androsterone dehydrogenase activity	140.047	0.000164921	0.00520876	ENSG00000187134, ENSG00000196139, ENSG00000151632	AKR1C1,AKR1C2,AKR1C3
P-vs-C	C	P	G	0.3	GOTERM	GO:0009753~response to jasmonic acid	134.403	0.000179228	0.0275756	ENSG00000187134, ENSG00000196139, ENSG00000151632	AKR1C1,AKR1C2,AKR1C3
P-vs-C	C	P	G	0.3	GOTERM	GO:0071395~cellular response to jasmonic acid stimulus	134.403	0.000179228	0.0275756	ENSG00000187134, ENSG00000196139, ENSG00000151632	AKR1C1,AKR1C2,AKR1C3
P-vs-C	C	P	G	0.3	GOTERM	GO:0004032~alditol:NADP+ 1-oxidoreductase activity	70.0235	0.000759096	0.0221306	ENSG00000187134, ENSG00000196139, ENSG00000151632	AKR1C1,AKR1C2,AKR1C3
P-vs-C	C	P	G	0.3	INTERPRO	IPR006703:AIG1	62.0652	0.000980754	0.0243963	ENSG00000179144, ENSG00000171115, ENSG00000133574	GIMAP8,GIMAP7,GIMAP4
P-vs-C	P	C	L	0.3	INTERPRO	IPR000215:Serpin family	54.0135	2.75142e-09	1.82969e-07	ENSG00000188488, ENSG00000100665, ENSG00000196136, ENSG00000170054, ENSG00000197249, ENSG00000186910, ENSG00000165953	SERPINA3,SERPINA12,SERPINA11,SERPINA9,SERPINA5,SERPINA1,SERPINA4
P-vs-C	P	C	L	0.3	INTERPRO	IPR023796:Serpin domain	54.0135	2.75142e-09	1.82969e-07	ENSG00000188488, ENSG00000100665, ENSG00000196136, ENSG00000170054, ENSG00000197249, ENSG00000186910, ENSG00000165953	SERPINA3,SERPINA12,SERPINA11,SERPINA9,SERPINA5,SERPINA1,SERPINA4
P-vs-C	P	C	L	0.3	GOTERM	GO:0060173~limb development	15.1764	1.06613e-07	9.7604e-05	ENSG00000128709, ENSG00000143867, ENSG00000260428, ENSG00000128714, ENSG00000170178, ENSG00000174279, ENSG00000171310, ENSG00000144320, ENSG00000128710	OSR1,HOXD9,HOXD10,HOXD12,HOXD13,EVX2,CHST11,SCX,LNPK
P-vs-C	P	C	L	0.3	GOTERM	GO:0048736~appendage development	15.1764	1.06613e-07	9.7604e-05	ENSG00000128709, ENSG00000143867, ENSG00000260428, ENSG00000128714, ENSG00000170178, ENSG00000174279, ENSG00000171310, ENSG00000144320, ENSG00000128710	OSR1,HOXD9,HOXD10,HOXD12,HOXD13,EVX2,CHST11,SCX,LNPK
P-vs-C	P	C	L	0.3	GOTERM	GO:0004867~serine-type endopeptidase inhibitor activity	22.1235	6.32278e-07	0.000194109	ENSG00000188488, ENSG00000100665, ENSG00000196136, ENSG00000170054, ENSG00000197249, ENSG00000186910, ENSG00000165953	SERPINA3,SERPINA12,SERPINA11,SERPINA9,SERPINA5,SERPINA1,SERPINA4
P-vs-C	P	C	L	0.3	GOTERM	GO:0035107~appendage morphogenesis	15.4305	7.06237e-07	0.00032328	ENSG00000128709, ENSG00000143867, ENSG00000128714, ENSG00000170178, ENSG00000174279, ENSG00000171310, ENSG00000144320, ENSG00000128710	OSR1,HOXD9,HOXD10,HOXD12,HOXD13,EVX2,CHST11,LNPK
P-vs-C	P	C	L	0.3	GOTERM	GO:0035108~limb morphogenesis	15.4305	7.06237e-07	0.00032328	ENSG00000128709, ENSG00000143867, ENSG00000128714, ENSG00000170178, ENSG00000174279, ENSG00000171310, ENSG00000144320, ENSG00000128710	OSR1,HOXD9,HOXD10,HOXD12,HOXD13,EVX2,CHST11,LNPK
P-vs-C	P	C	L	0.3	INTERPRO	IPR001356:Homeodomain	11.42	9.74932e-07	4.3222e-05	ENSG00000128709, ENSG00000170549, ENSG00000169554, ENSG00000128714, ENSG00000170178, ENSG00000174279, ENSG00000128713, ENSG00000128710, ENSG00000175879	HOXD8,HOXD9,HOXD10,HOXD11,HOXD12,HOXD13,EVX2,IRX1,ZEB2
P-vs-C	P	C	L	0.3	INTERPRO	IPR017970:Homeobox, conserved site	12.7598	2.6102e-06	8.67891e-05	ENSG00000128709, ENSG00000170549, ENSG00000128714, ENSG00000170178, ENSG00000174279, ENSG00000128713, ENSG00000128710, ENSG00000175879	HOXD8,HOXD9,HOXD10,HOXD11,HOXD12,HOXD13,EVX2,IRX1
P-vs-C	P	C	L	0.3	INTERPRO	IPR023795:Protease inhibitor I4, serpin, conserved site	44.6094	4.24647e-06	0.000112956	ENSG00000188488, ENSG00000100665, ENSG00000196136, ENSG00000170054, ENSG00000197249	SERPINA3,SERPINA9,SERPINA5,SERPINA1,SERPINA4
P-vs-C	P	C	L	0.3	GOTERM	GO:0030326~embryonic limb morphogenesis	15.6448	4.85732e-06	0.00148229	ENSG00000128709, ENSG00000143867, ENSG00000128714, ENSG00000170178, ENSG00000171310, ENSG00000144320, ENSG00000128710	OSR1,HOXD9,HOXD10,HOXD12,HOXD13,CHST11,LNPK
P-vs-C	P	C	L	0.3	GOTERM	GO:0035113~embryonic appendage morphogenesis	15.6448	4.85732e-06	0.00148229	ENSG00000128709, ENSG00000143867, ENSG00000128714, ENSG00000170178, ENSG00000171310, ENSG00000144320, ENSG00000128710	OSR1,HOXD9,HOXD10,HOXD12,HOXD13,CHST11,LNPK
P-vs-C	P	C	L	0.3	INTERPRO	IPR009057:Homeodomain-like	8.62248	7.84036e-06	0.000173795	ENSG00000128709, ENSG00000170549, ENSG00000169554, ENSG00000128714, ENSG00000170178, ENSG00000174279, ENSG00000128713, ENSG00000128710, ENSG00000175879	HOXD8,HOXD9,HOXD10,HOXD11,HOXD12,HOXD13,EVX2,IRX1,ZEB2
P-vs-C	P	C	L	0.3	GOTERM	GO:0010951~negative regulation of endopeptidase activity	10.0127	1.24313e-05	0.00325168	ENSG00000188488, ENSG00000100665, ENSG00000196136, ENSG00000170054, ENSG00000137801, ENSG00000197249, ENSG00000186910, ENSG00000165953	SERPINA3,SERPINA12,SERPINA11,SERPINA9,SERPINA5,SERPINA1,SERPINA4,THBS1
P-vs-C	P	C	L	0.3	INTERPRO	IPR020479:Homeodomain, metazoa	19.0333	1.43253e-05	0.00027218	ENSG00000128709, ENSG00000170178, ENSG00000174279, ENSG00000128713, ENSG00000128710, ENSG00000175879	HOXD8,HOXD9,HOXD10,HOXD11,HOXD12,EVX2
P-vs-C	P	C	L	0.3	GOTERM	GO:0010466~negative regulation of peptidase activity	9.50573	1.74033e-05	0.00398318	ENSG00000188488, ENSG00000100665, ENSG00000196136, ENSG00000170054, ENSG00000137801, ENSG00000197249, ENSG00000186910, ENSG00000165953	SERPINA3,SERPINA12,SERPINA11,SERPINA9,SERPINA5,SERPINA1,SERPINA4,THBS1
P-vs-C	P	C	L	0.3	GOTERM	GO:0004866~endopeptidase inhibitor activity	12.4696	1.76588e-05	0.00183056	ENSG00000188488, ENSG00000100665, ENSG00000196136, ENSG00000170054, ENSG00000197249, ENSG00000186910, ENSG00000165953	SERPINA3,SERPINA12,SERPINA11,SERPINA9,SERPINA5,SERPINA1,SERPINA4
P-vs-C	P	C	L	0.3	GOTERM	GO:0061135~endopeptidase regulator activity	12.1028	2.09131e-05	0.00183056	ENSG00000188488, ENSG00000100665, ENSG00000196136, ENSG00000170054, ENSG00000197249, ENSG00000186910, ENSG00000165953	SERPINA3,SERPINA12,SERPINA11,SERPINA9,SERPINA5,SERPINA1,SERPINA4
P-vs-C	P	C	L	0.3	GOTERM	GO:0030414~peptidase inhibitor activity	11.8246	2.38509e-05	0.00183056	ENSG00000188488, ENSG00000100665, ENSG00000196136, ENSG00000170054, ENSG00000197249, ENSG00000186910, ENSG00000165953	SERPINA3,SERPINA12,SERPINA11,SERPINA9,SERPINA5,SERPINA1,SERPINA4
P-vs-C	P	C	L	0.3	GOTERM	GO:0009790~embryo development	3.9706	6.30222e-05	0.0116389	ENSG00000170178, ENSG00000171310, ENSG00000175879, ENSG00000128709, ENSG00000170549, ENSG00000143867, ENSG00000260428, ENSG00000128714, ENSG00000101489, ENSG00000147596, ENSG00000144320, ENSG00000128710, ENSG00000089177	OSR1,HOXD8,HOXD9,HOXD10,HOXD12,HOXD13,CHST11,KIF16B,CELF4,PRDM14,SCX,IRX1,LNPK
P-vs-C	P	C	L	0.3	GOTERM	GO:0042733~embryonic digit morphogenesis	22.7103	6.35658e-05	0.0116389	ENSG00000143867, ENSG00000128714, ENSG00000170178, ENSG00000171310, ENSG00000144320	OSR1,HOXD12,HOXD13,CHST11,LNPK
P-vs-C	P	C	L	0.3	GOTERM	GO:0061134~peptidase regulator activity	9.84441	6.65035e-05	0.00408332	ENSG00000188488, ENSG00000100665, ENSG00000196136, ENSG00000170054, ENSG00000197249, ENSG00000186910, ENSG00000165953	SERPINA3,SERPINA12,SERPINA11,SERPINA9,SERPINA5,SERPINA1,SERPINA4
P-vs-C	P	C	L	0.3	GOTERM	GO:0045861~negative regulation of proteolysis	7.43517	8.30484e-05	0.0138238	ENSG00000188488, ENSG00000100665, ENSG00000196136, ENSG00000170054, ENSG00000137801, ENSG00000197249, ENSG00000186910, ENSG00000165953	SERPINA3,SERPINA12,SERPINA11,SERPINA9,SERPINA5,SERPINA1,SERPINA4,THBS1
P-vs-C	P	C	L	0.3	GOTERM	GO:0048598~embryonic morphogenesis	5.074	0.000116315	0.0177477	ENSG00000128709, ENSG00000170549, ENSG00000143867, ENSG00000260428, ENSG00000128714, ENSG00000170178, ENSG00000171310, ENSG00000144320, ENSG00000128710, ENSG00000089177	OSR1,HOXD9,HOXD10,HOXD12,HOXD13,CHST11,KIF16B,SCX,IRX1,LNPK
P-vs-C	P	C	L	0.3	GOTERM	GO:0009954~proximal/distal pattern formation	35.2009	0.000185336	0.0261039	ENSG00000128709, ENSG00000170549, ENSG00000143867, ENSG00000128710	OSR1,HOXD9,HOXD10,IRX1
P-vs-C	P	C	L	0.3	GOTERM	GO:0052548~regulation of endopeptidase activity	6.32825	0.000225075	0.0277539	ENSG00000188488, ENSG00000100665, ENSG00000196136, ENSG00000170054, ENSG00000137801, ENSG00000197249, ENSG00000186910, ENSG00000165953	SERPINA3,SERPINA12,SERPINA11,SERPINA9,SERPINA5,SERPINA1,SERPINA4,THBS1
P-vs-C	P	C	L	0.3	GOTERM	GO:0001501~skeletal system development	5.3245	0.000227367	0.0277539	ENSG00000128709, ENSG00000143867, ENSG00000260428, ENSG00000128714, ENSG00000170178, ENSG00000171310, ENSG00000144320, ENSG00000128710, ENSG00000175879	OSR1,HOXD8,HOXD9,HOXD10,HOXD12,HOXD13,CHST11,SCX,LNPK
P-vs-C	P	C	L	0.3	GOTERM	GO:0052547~regulation of peptidase activity	5.94421	0.000329223	0.0331363	ENSG00000188488, ENSG00000100665, ENSG00000196136, ENSG00000170054, ENSG00000137801, ENSG00000197249, ENSG00000186910, ENSG00000165953	SERPINA3,SERPINA12,SERPINA11,SERPINA9,SERPINA5,SERPINA1,SERPINA4,THBS1
P-vs-C	P	C	L	0.3	GOTERM	GO:0080090~regulation of primary metabolic process	1.69087	0.000334985	0.0331363	ENSG00000107438, ENSG00000170054, ENSG00000170178, ENSG00000174279, ENSG00000137801, ENSG00000117139, ENSG00000138039, ENSG00000170549, ENSG00000100448, ENSG00000188488, ENSG00000260428, ENSG00000119969, ENSG00000164197, ENSG00000128714, ENSG00000100665, ENSG00000092009, ENSG00000095637, ENSG00000128713, ENSG00000147596, ENSG00000128710, ENSG00000124253, ENSG00000215356, ENSG00000069667, ENSG00000196136, ENSG00000197249, ENSG00000175879, ENSG00000128709, ENSG00000143867, ENSG00000169554, ENSG00000101489, ENSG00000124225, ENSG00000186910, ENSG00000165953	ZNF705B,SORBS1,KDM5B,SERPINA3,CMA1,OSR1,SERPINA12,CTSG,SERPINA11,RNF180,HELLS,HOXD8,HOXD9,HOXD10,HOXD11,HOXD12,HOXD13,SERPINA9,EVX2,LHCGR,SERPINA5,PCK1,SERPINA1,SERPINA4,CELF4,PMEPA1,RORA,PRDM14,SCX,THBS1,IRX1,PDLIM1,ZEB2
P-vs-C	P	C	L	0.3	GOTERM	GO:0035136~forelimb morphogenesis	28.8828	0.000335642	0.0331363	ENSG00000128709, ENSG00000143867, ENSG00000144320, ENSG00000128710	OSR1,HOXD9,HOXD10,LNPK
P-vs-C	P	C	L	0.3	GOTERM	GO:0060255~regulation of macromolecule metabolic process	1.68658	0.000352979	0.0331363	ENSG00000107438, ENSG00000170054, ENSG00000170178, ENSG00000174279, ENSG00000137801, ENSG00000117139, ENSG00000170549, ENSG00000100448, ENSG00000188488, ENSG00000260428, ENSG00000119969, ENSG00000164197, ENSG00000128714, ENSG00000100665, ENSG00000092009, ENSG00000095637, ENSG00000128713, ENSG00000147596, ENSG00000128710, ENSG00000124253, ENSG00000215356, ENSG00000069667, ENSG00000196136, ENSG00000197249, ENSG00000175879, ENSG00000128709, ENSG00000143867, ENSG00000169554, ENSG00000101489, ENSG00000124225, ENSG00000089177, ENSG00000186910, ENSG00000165953	ZNF705B,SORBS1,KDM5B,SERPINA3,CMA1,OSR1,SERPINA12,CTSG,SERPINA11,RNF180,HELLS,HOXD8,HOXD9,HOXD10,HOXD11,HOXD12,HOXD13,SERPINA9,EVX2,SERPINA5,PCK1,SERPINA1,SERPINA4,KIF16B,CELF4,PMEPA1,RORA,PRDM14,SCX,THBS1,IRX1,PDLIM1,ZEB2
P-vs-C	P	C	L	0.3	GOTERM	GO:0051346~negative regulation of hydrolase activity	5.85158	0.000361947	0.0331363	ENSG00000188488, ENSG00000100665, ENSG00000196136, ENSG00000170054, ENSG00000137801, ENSG00000197249, ENSG00000186910, ENSG00000165953	SERPINA3,SERPINA12,SERPINA11,SERPINA9,SERPINA5,SERPINA1,SERPINA4,THBS1
P-vs-C	P	C	L	0.3	GOTERM	GO:0019222~regulation of metabolic process	1.63669	0.000459209	0.0400387	ENSG00000107438, ENSG00000170054, ENSG00000170178, ENSG00000174279, ENSG00000137801, ENSG00000117139, ENSG00000138039, ENSG00000170549, ENSG00000100448, ENSG00000188488, ENSG00000260428, ENSG00000119969, ENSG00000164197, ENSG00000128714, ENSG00000100665, ENSG00000092009, ENSG00000095637, ENSG00000128713, ENSG00000147596, ENSG00000128710, ENSG00000124253, ENSG00000215356, ENSG00000069667, ENSG00000196136, ENSG00000197249, ENSG00000175879, ENSG00000128709, ENSG00000143867, ENSG00000169554, ENSG00000101489, ENSG00000124225, ENSG00000089177, ENSG00000186910, ENSG00000165953	ZNF705B,SORBS1,KDM5B,SERPINA3,CMA1,OSR1,SERPINA12,CTSG,SERPINA11,RNF180,HELLS,HOXD8,HOXD9,HOXD10,HOXD11,HOXD12,HOXD13,SERPINA9,EVX2,LHCGR,SERPINA5,PCK1,SERPINA1,SERPINA4,KIF16B,CELF4,PMEPA1,RORA,PRDM14,SCX,THBS1,IRX1,PDLIM1,ZEB2
P-vs-C	C	P	L	0.3	INTERPRO	IPR025483:Lipase, eukaryotic	67.9762	3.16887e-07	0.000146719	ENSG00000204022, ENSG00000204021, ENSG00000182333, ENSG00000173239, ENSG00000204020	LIPJ,LIPM,LIPK,LIPN,LIPF
P-vs-C	C	P	L	0.3	INTERPRO	IPR013787:S100/CaBP-9k-type, calcium binding, subdomain	16.8768	2.41114e-05	0.00558179	ENSG00000215853, ENSG00000197915, ENSG00000143536, ENSG00000159450, ENSG00000143520, ENSG00000143631	RPTN,FLG,HRNR,FLG2,CRNN,TCHH
P-vs-C	C	P	L	0.3	INTERPRO	IPR001751:S100/Calbindin-D9k, conserved site	16.3143	0.000222752	0.0343781	ENSG00000215853, ENSG00000197915, ENSG00000159450, ENSG00000143520, ENSG00000143631	RPTN,FLG,HRNR,FLG2,TCHH
P-vs-C	C	P	L	0.3	INTERPRO	IPR018247:EF-Hand 1, calcium-binding site	4.66122	0.000302425	0.0350057	ENSG00000215853, ENSG00000197915, ENSG00000143536, ENSG00000180398, ENSG00000143933, ENSG00000159450, ENSG00000182132, ENSG00000143520, ENSG00000143631, ENSG00000112562	RPTN,FLG,KCNIP1,HRNR,FLG2,CRNN,SMOC2,TCHH,CALM2,MCFD2
P-vs-C	C	P	L	0.3	INTERPRO	IPR017994:P-type trefoil, chordata	81.5714	0.000440888	0.0408262	ENSG00000160182, ENSG00000160181, ENSG00000160180	TFF1,TFF2,TFF3
DL-vs-VL	D	V	G	0.3	GOTERM	GO:0033038~bitter taste receptor activity	21.2477	5.76444e-08	4.0524e-05	ENSG00000255837, ENSG00000212124, ENSG00000212126, ENSG00000186136, ENSG00000256436, ENSG00000255374, ENSG00000256188, ENSG00000226761	TAS2R43,TAS2R31,TAS2R46,TAS2R30,TAS2R19,TAS2R20,TAS2R50,TAS2R42
DL-vs-VL	D	V	G	0.3	INTERPRO	IPR007960:Mammalian taste receptor	21.2268	5.84887e-08	3.40989e-05	ENSG00000255837, ENSG00000212124, ENSG00000212126, ENSG00000186136, ENSG00000256436, ENSG00000255374, ENSG00000256188, ENSG00000226761	TAS2R43,TAS2R31,TAS2R46,TAS2R30,TAS2R19,TAS2R20,TAS2R50,TAS2R42
DL-vs-VL	D	V	G	0.3	GOTERM	GO:0008527~taste receptor activity	16.9981	3.12989e-07	0.000110016	ENSG00000255837, ENSG00000212124, ENSG00000212126, ENSG00000186136, ENSG00000256436, ENSG00000255374, ENSG00000256188, ENSG00000226761	TAS2R43,TAS2R31,TAS2R46,TAS2R30,TAS2R19,TAS2R20,TAS2R50,TAS2R42
DL-vs-VL	D	V	G	0.3	GOTERM	GO:0001580~detection of chemical stimulus involved in sensory perception of bitter taste	13.0966	2.07369e-06	0.00701309	ENSG00000255837, ENSG00000212124, ENSG00000212126, ENSG00000186136, ENSG00000256436, ENSG00000255374, ENSG00000256188, ENSG00000226761	TAS2R43,TAS2R31,TAS2R46,TAS2R30,TAS2R19,TAS2R20,TAS2R50,TAS2R42
DL-vs-VL	D	V	G	0.3	GOTERM	GO:0050913~sensory perception of bitter taste	11.6084	4.83455e-06	0.00701309	ENSG00000255837, ENSG00000212124, ENSG00000212126, ENSG00000186136, ENSG00000256436, ENSG00000255374, ENSG00000256188, ENSG00000226761	TAS2R43,TAS2R31,TAS2R46,TAS2R30,TAS2R19,TAS2R20,TAS2R50,TAS2R42
DL-vs-VL	D	V	G	0.3	GOTERM	GO:0050912~detection of chemical stimulus involved in sensory perception of taste	11.3504	5.64964e-06	0.00701309	ENSG00000255837, ENSG00000212124, ENSG00000212126, ENSG00000186136, ENSG00000256436, ENSG00000255374, ENSG00000256188, ENSG00000226761	TAS2R43,TAS2R31,TAS2R46,TAS2R30,TAS2R19,TAS2R20,TAS2R50,TAS2R42
DL-vs-VL	D	V	G	0.3	KEGG	hsa04742:Taste transduction	10.494	8.2762e-06	0.00158075	ENSG00000255837, ENSG00000212124, ENSG00000212126, ENSG00000186136, ENSG00000256436, ENSG00000255374, ENSG00000256188, ENSG00000226761	TAS2R43,TAS2R31,TAS2R46,TAS2R30,TAS2R19,TAS2R20,TAS2R50,TAS2R42
DL-vs-VL	D	V	G	0.3	GOTERM	GO:0004024~alcohol dehydrogenase activity, zinc-dependent	42.4953	7.28011e-05	0.0170597	ENSG00000196616, ENSG00000248144, ENSG00000196344, ENSG00000187758	ADH1A,ADH1B,ADH1C,ADH7
DL-vs-VL	D	V	G	0.3	GOTERM	GO:0004022~alcohol dehydrogenase (NAD) activity	31.8715	0.000199162	0.0350027	ENSG00000196616, ENSG00000248144, ENSG00000196344, ENSG00000187758	ADH1A,ADH1B,ADH1C,ADH7
DL-vs-VL	D	V	G	0.3	KEGG	hsa04145:Phagosome	4.61735	0.000272797	0.0244464	ENSG00000143226, ENSG00000072694, ENSG00000162747, ENSG00000019169, ENSG00000138448, ENSG00000198502, ENSG00000203747, ENSG00000128524, ENSG00000078142, ENSG00000196735	FCGR2A,FCGR2B,FCGR3A,FCGR3B,HLA-DQA1,HLA-DRB5,ITGAV,PIK3C3,MARCO,FCGR2C,ATP6V1F
DL-vs-VL	D	V	G	0.3	KEGG	hsa05150:Staphylococcus aureus infection	9.35948	0.000383975	0.0244464	ENSG00000143226, ENSG00000072694, ENSG00000162747, ENSG00000198502, ENSG00000203747, ENSG00000196735	FCGR2A,FCGR2B,FCGR3A,FCGR3B,HLA-DQA1,HLA-DRB5,FCGR2C
DL-vs-VL	V	D	G	0.3	INTERPRO	IPR006703:AIG1	72.1643	1.3278e-12	5.90873e-10	ENSG00000179144, ENSG00000213203, ENSG00000133561, ENSG00000106560, ENSG00000281887, ENSG00000171115, ENSG00000133574, ENSG00000196329	GIMAP1-GIMAP5,GIMAP8,GIMAP7,GIMAP1,GIMAP2,GIMAP6,GIMAP4,GIMAP5
DL-vs-VL	V	D	G	0.3	INTERPRO	IPR000471:Interferon alpha/beta/delta	42.9802	9.87161e-12	2.19643e-09	ENSG00000234829, ENSG00000171855, ENSG00000177047, ENSG00000228083, ENSG00000236637, ENSG00000186803, ENSG00000137080, ENSG00000147885, ENSG00000214042	IFNA4,IFNA7,IFNA10,IFNA14,IFNA16,IFNA17,IFNA21,IFNB1,IFNW1
DL-vs-VL	V	D	G	0.3	GOTERM	GO:0005132~type I interferon receptor binding	42.0141	1.17055e-11	6.92965e-09	ENSG00000234829, ENSG00000171855, ENSG00000177047, ENSG00000228083, ENSG00000236637, ENSG00000186803, ENSG00000137080, ENSG00000147885, ENSG00000214042	IFNA4,IFNA7,IFNA10,IFNA14,IFNA16,IFNA17,IFNA21,IFNB1,IFNW1
DL-vs-VL	V	D	G	0.3	GOTERM	GO:0005125~cytokine activity	7.28073	3.46869e-11	1.02673e-08	ENSG00000177047, ENSG00000163737, ENSG00000228083, ENSG00000163739, ENSG00000236637, ENSG00000234829, ENSG00000171855, ENSG00000120337, ENSG00000109272, ENSG00000163217, ENSG00000163734, ENSG00000124875, ENSG00000163735, ENSG00000163736, ENSG00000081041, ENSG00000186803, ENSG00000137080, ENSG00000125378, ENSG00000147885, ENSG00000214042	BMP10,CXCL1,CXCL2,CXCL3,IFNA4,IFNA7,IFNA10,IFNA14,IFNA16,IFNA17,IFNA21,IFNB1,IFNW1,PF4,PF4V1,PPBP,CXCL6,CXCL5,BMP4,TNFSF18
DL-vs-VL	V	D	G	0.3	INTERPRO	IPR001089:CXC chemokine	49.9599	6.07064e-11	6.75359e-09	ENSG00000163737, ENSG00000109272, ENSG00000163739, ENSG00000163734, ENSG00000124875, ENSG00000163735, ENSG00000163736, ENSG00000081041	CXCL1,CXCL2,CXCL3,PF4,PF4V1,PPBP,CXCL6,CXCL5
DL-vs-VL	V	D	G	0.3	INTERPRO	IPR018048:CXC chemokine, conserved site	49.9599	6.07064e-11	6.75359e-09	ENSG00000163737, ENSG00000109272, ENSG00000163739, ENSG00000163734, ENSG00000124875, ENSG00000163735, ENSG00000163736, ENSG00000081041	CXCL1,CXCL2,CXCL3,PF4,PF4V1,PPBP,CXCL6,CXCL5
DL-vs-VL	V	D	G	0.3	GOTERM	GO:0033141~positive regulation of peptidyl-serine phosphorylation of STAT protein	34.1342	9.10739e-11	2.31645e-07	ENSG00000234829, ENSG00000171855, ENSG00000177047, ENSG00000228083, ENSG00000236637, ENSG00000186803, ENSG00000137080, ENSG00000147885, ENSG00000214042	IFNA4,IFNA7,IFNA10,IFNA14,IFNA16,IFNA17,IFNA21,IFNB1,IFNW1
DL-vs-VL	V	D	G	0.3	GOTERM	GO:0005126~cytokine receptor binding	6.31273	1.30518e-10	2.57555e-08	ENSG00000177047, ENSG00000163737, ENSG00000228083, ENSG00000163739, ENSG00000236637, ENSG00000234829, ENSG00000171855, ENSG00000120337, ENSG00000109272, ENSG00000120833, ENSG00000163217, ENSG00000163734, ENSG00000124875, ENSG00000163735, ENSG00000163736, ENSG00000081041, ENSG00000186803, ENSG00000137080, ENSG00000125378, ENSG00000147885, ENSG00000214042	BMP10,CXCL1,CXCL2,CXCL3,IFNA4,IFNA7,IFNA10,IFNA14,IFNA16,IFNA17,IFNA21,IFNB1,IFNW1,PF4,PF4V1,PPBP,CXCL6,CXCL5,BMP4,SOCS2,TNFSF18
DL-vs-VL	V	D	G	0.3	GOTERM	GO:0033139~regulation of peptidyl-serine phosphorylation of STAT protein	32.5826	1.41592e-10	2.31645e-07	ENSG00000234829, ENSG00000171855, ENSG00000177047, ENSG00000228083, ENSG00000236637, ENSG00000186803, ENSG00000137080, ENSG00000147885, ENSG00000214042	IFNA4,IFNA7,IFNA10,IFNA14,IFNA16,IFNA17,IFNA21,IFNB1,IFNW1
DL-vs-VL	V	D	G	0.3	GOTERM	GO:0045236~CXCR chemokine receptor binding	37.3459	7.66394e-10	1.13426e-07	ENSG00000163737, ENSG00000109272, ENSG00000163739, ENSG00000163734, ENSG00000124875, ENSG00000163735, ENSG00000163736, ENSG00000081041	CXCL1,CXCL2,CXCL3,PF4,PF4V1,PPBP,CXCL6,CXCL5
DL-vs-VL	V	D	G	0.3	GOTERM	GO:0042501~serine phosphorylation of STAT protein	26.5488	9.31817e-10	1.0163e-06	ENSG00000234829, ENSG00000171855, ENSG00000177047, ENSG00000228083, ENSG00000236637, ENSG00000186803, ENSG00000137080, ENSG00000147885, ENSG00000214042	IFNA4,IFNA7,IFNA10,IFNA14,IFNA16,IFNA17,IFNA21,IFNB1,IFNW1
DL-vs-VL	V	D	G	0.3	GOTERM	GO:0002323~natural killer cell activation involved in immune response	24.7179	1.76337e-09	1.44244e-06	ENSG00000234829, ENSG00000171855, ENSG00000177047, ENSG00000228083, ENSG00000236637, ENSG00000186803, ENSG00000137080, ENSG00000147885, ENSG00000214042	IFNA4,IFNA7,IFNA10,IFNA14,IFNA16,IFNA17,IFNA21,IFNB1,IFNW1
DL-vs-VL	V	D	G	0.3	GOTERM	GO:0043330~response to exogenous dsRNA	18.5224	2.41079e-09	1.57762e-06	ENSG00000234829, ENSG00000171855, ENSG00000177047, ENSG00000228083, ENSG00000236637, ENSG00000121361, ENSG00000186803, ENSG00000137080, ENSG00000147885, ENSG00000214042	IFNA4,IFNA7,IFNA10,IFNA14,IFNA16,IFNA17,IFNA21,IFNB1,IFNW1,KCNJ8
DL-vs-VL	V	D	G	0.3	KEGG	hsa04060:Cytokine-cytokine receptor interaction	5.84147	5.45573e-09	8.34727e-07	ENSG00000177047, ENSG00000163737, ENSG00000228083, ENSG00000163739, ENSG00000236637, ENSG00000234829, ENSG00000171855, ENSG00000120337, ENSG00000109272, ENSG00000163734, ENSG00000124875, ENSG00000163735, ENSG00000163736, ENSG00000081041, ENSG00000186803, ENSG00000137080, ENSG00000147885, ENSG00000214042	CXCL1,CXCL2,CXCL3,IFNA4,IFNA7,IFNA10,IFNA14,IFNA16,IFNA17,IFNA21,IFNB1,IFNW1,PF4,PF4V1,PPBP,CXCL6,CXCL5,TNFSF18
DL-vs-VL	V	D	G	0.3	GOTERM	GO:0043331~response to dsRNA	11.09	5.02022e-08	2.73769e-05	ENSG00000234829, ENSG00000171855, ENSG00000177047, ENSG00000228083, ENSG00000236637, ENSG00000121361, ENSG00000170365, ENSG00000186803, ENSG00000137080, ENSG00000147885, ENSG00000214042	IFNA4,IFNA7,IFNA10,IFNA14,IFNA16,IFNA17,IFNA21,IFNB1,IFNW1,KCNJ8,SMAD1
DL-vs-VL	V	D	G	0.3	GOTERM	GO:0002286~T cell activation involved in immune response	10.0702	1.27856e-07	5.97637e-05	ENSG00000234829, ENSG00000171855, ENSG00000120337, ENSG00000177047, ENSG00000228083, ENSG00000069667, ENSG00000236637, ENSG00000186803, ENSG00000137080, ENSG00000147885, ENSG00000214042	IFNA4,IFNA7,IFNA10,IFNA14,IFNA16,IFNA17,IFNA21,IFNB1,IFNW1,RORA,TNFSF18
DL-vs-VL	V	D	G	0.3	INTERPRO	IPR012351:Four-helical cytokine, core	14.3267	1.80822e-07	1.60931e-05	ENSG00000234829, ENSG00000171855, ENSG00000177047, ENSG00000228083, ENSG00000236637, ENSG00000186803, ENSG00000137080, ENSG00000147885, ENSG00000214042	IFNA4,IFNA7,IFNA10,IFNA14,IFNA16,IFNA17,IFNA21,IFNB1,IFNW1
DL-vs-VL	V	D	G	0.3	KEGG	hsa05320:Autoimmune thyroid disease	17.6389	2.18339e-07	1.67029e-05	ENSG00000234829, ENSG00000115705, ENSG00000228083, ENSG00000236637, ENSG00000186803, ENSG00000137080, ENSG00000147885, ENSG00000214042	IFNA4,IFNA7,IFNA10,IFNA14,IFNA16,IFNA17,IFNA21,TPO
DL-vs-VL	V	D	G	0.3	INTERPRO	IPR009079:Four-helical cytokine-like, core	13.5308	2.86297e-07	2.12337e-05	ENSG00000234829, ENSG00000171855, ENSG00000177047, ENSG00000228083, ENSG00000236637, ENSG00000186803, ENSG00000137080, ENSG00000147885, ENSG00000214042	IFNA4,IFNA7,IFNA10,IFNA14,IFNA16,IFNA17,IFNA21,IFNB1,IFNW1
DL-vs-VL	V	D	G	0.3	GOTERM	GO:0060338~regulation of type I interferon-mediated signaling pathway	16.7677	3.87952e-07	0.000158672	ENSG00000234829, ENSG00000171855, ENSG00000228083, ENSG00000236637, ENSG00000186803, ENSG00000137080, ENSG00000147885, ENSG00000214042	IFNA4,IFNA7,IFNA10,IFNA14,IFNA16,IFNA17,IFNA21,IFNB1
DL-vs-VL	V	D	G	0.3	GOTERM	GO:0002690~positive regulation of leukocyte chemotaxis	10.0818	5.97259e-07	0.000217137	ENSG00000120337, ENSG00000163737, ENSG00000109272, ENSG00000163739, ENSG00000106538, ENSG00000163734, ENSG00000124875, ENSG00000163735, ENSG00000163736, ENSG00000081041	CXCL1,CXCL2,CXCL3,PF4,PF4V1,PPBP,RARRES2,CXCL6,CXCL5,TNFSF18
DL-vs-VL	V	D	G	0.3	INTERPRO	IPR001811:Chemokine interleukin-8-like domain	14.4329	1.15089e-06	7.31635e-05	ENSG00000163737, ENSG00000109272, ENSG00000163739, ENSG00000163734, ENSG00000124875, ENSG00000163735, ENSG00000163736, ENSG00000081041	CXCL1,CXCL2,CXCL3,PF4,PF4V1,PPBP,CXCL6,CXCL5
DL-vs-VL	V	D	G	0.3	GOTERM	GO:0019221~cytokine-mediated signaling pathway	3.42231	1.79776e-06	0.000588227	ENSG00000177047, ENSG00000128594, ENSG00000163737, ENSG00000228083, ENSG00000163739, ENSG00000236637, ENSG00000234829, ENSG00000171855, ENSG00000120337, ENSG00000109272, ENSG00000120833, ENSG00000163734, ENSG00000124875, ENSG00000054356, ENSG00000163735, ENSG00000163736, ENSG00000058404, ENSG00000081041, ENSG00000186803, ENSG00000137080, ENSG00000147885, ENSG00000214042	CXCL1,CXCL2,CXCL3,IFNA4,IFNA7,IFNA10,IFNA14,IFNA16,IFNA17,IFNA21,IFNB1,IFNW1,PF4,PF4V1,PPBP,PTPRN,CXCL6,CXCL5,LRRC4,CAMK2B,SOCS2,TNFSF18
DL-vs-VL	V	D	G	0.3	GOTERM	GO:0008009~chemokine activity	13.2267	2.08799e-06	0.000247218	ENSG00000163737, ENSG00000109272, ENSG00000163739, ENSG00000163734, ENSG00000124875, ENSG00000163735, ENSG00000163736, ENSG00000081041	CXCL1,CXCL2,CXCL3,PF4,PF4V1,PPBP,CXCL6,CXCL5
DL-vs-VL	V	D	G	0.3	GOTERM	GO:0071345~cellular response to cytokine stimulus	3.02608	2.48711e-06	0.000677185	ENSG00000177047, ENSG00000128594, ENSG00000163737, ENSG00000228083, ENSG00000163739, ENSG00000136699, ENSG00000234829, ENSG00000171855, ENSG00000120337, ENSG00000109272, ENSG00000120833, ENSG00000124875, ENSG00000058404, ENSG00000081041, ENSG00000186803, ENSG00000137080, ENSG00000069667, ENSG00000236637, ENSG00000163734, ENSG00000054356, ENSG00000163735, ENSG00000163736, ENSG00000147885, ENSG00000160323, ENSG00000214042	ADAMTS13,CXCL1,CXCL2,CXCL3,IFNA4,IFNA7,IFNA10,IFNA14,IFNA16,IFNA17,IFNA21,IFNB1,IFNW1,PF4,PF4V1,PPBP,SMPD4,PTPRN,RORA,CXCL6,CXCL5,LRRC4,CAMK2B,SOCS2,TNFSF18
DL-vs-VL	V	D	G	0.3	KEGG	hsa04622:RIG-I-like receptor signaling pathway	9.92191	2.55302e-06	0.000130204	ENSG00000234829, ENSG00000171855, ENSG00000177047, ENSG00000228083, ENSG00000236637, ENSG00000186803, ENSG00000137080, ENSG00000147885, ENSG00000214042	IFNA4,IFNA7,IFNA10,IFNA14,IFNA16,IFNA17,IFNA21,IFNB1,IFNW1
DL-vs-VL	V	D	G	0.3	GOTERM	GO:0046425~regulation of JAK-STAT cascade	6.41448	2.69053e-06	0.000677185	ENSG00000234829, ENSG00000171855, ENSG00000120337, ENSG00000177047, ENSG00000128594, ENSG00000228083, ENSG00000120833, ENSG00000236637, ENSG00000186803, ENSG00000137080, ENSG00000147885, ENSG00000214042	IFNA4,IFNA7,IFNA10,IFNA14,IFNA16,IFNA17,IFNA21,IFNB1,IFNW1,LRRC4,SOCS2,TNFSF18
DL-vs-VL	V	D	G	0.3	GOTERM	GO:1904892~regulation of STAT cascade	6.41448	2.69053e-06	0.000677185	ENSG00000234829, ENSG00000171855, ENSG00000120337, ENSG00000177047, ENSG00000128594, ENSG00000228083, ENSG00000120833, ENSG00000236637, ENSG00000186803, ENSG00000137080, ENSG00000147885, ENSG00000214042	IFNA4,IFNA7,IFNA10,IFNA14,IFNA16,IFNA17,IFNA21,IFNB1,IFNW1,LRRC4,SOCS2,TNFSF18
DL-vs-VL	V	D	G	0.3	GOTERM	GO:0030101~natural killer cell activation	9.95581	3.10687e-06	0.000683741	ENSG00000234829, ENSG00000171855, ENSG00000177047, ENSG00000228083, ENSG00000236637, ENSG00000186803, ENSG00000137080, ENSG00000147885, ENSG00000214042	IFNA4,IFNA7,IFNA10,IFNA14,IFNA16,IFNA17,IFNA21,IFNB1,IFNW1
DL-vs-VL	V	D	G	0.3	GOTERM	GO:0002688~regulation of leukocyte chemotaxis	8.29651	3.13451e-06	0.000683741	ENSG00000120337, ENSG00000163737, ENSG00000109272, ENSG00000163739, ENSG00000106538, ENSG00000163734, ENSG00000124875, ENSG00000163735, ENSG00000163736, ENSG00000081041	CXCL1,CXCL2,CXCL3,PF4,PF4V1,PPBP,RARRES2,CXCL6,CXCL5,TNFSF18
DL-vs-VL	V	D	G	0.3	GOTERM	GO:0030098~lymphocyte differentiation	4.21968	6.11647e-06	0.00125082	ENSG00000152495, ENSG00000177047, ENSG00000069667, ENSG00000228083, ENSG00000236637, ENSG00000234829, ENSG00000171855, ENSG00000120337, ENSG00000186803, ENSG00000137080, ENSG00000125378, ENSG00000147885, ENSG00000182568, ENSG00000187736, ENSG00000214042, ENSG00000163501	IFNA4,IFNA7,IFNA10,IFNA14,IFNA16,IFNA17,IFNA21,IFNB1,IFNW1,IHH,RORA,SATB1,BMP4,NHEJ1,CAMK4,TNFSF18
DL-vs-VL	V	D	G	0.3	GOTERM	GO:0002687~positive regulation of leukocyte migration	7.58538	6.59606e-06	0.00126955	ENSG00000120337, ENSG00000163737, ENSG00000109272, ENSG00000163739, ENSG00000106538, ENSG00000163734, ENSG00000124875, ENSG00000163735, ENSG00000163736, ENSG00000081041	CXCL1,CXCL2,CXCL3,PF4,PF4V1,PPBP,RARRES2,CXCL6,CXCL5,TNFSF18
DL-vs-VL	V	D	G	0.3	GOTERM	GO:0030183~B cell differentiation	7.44359	7.70297e-06	0.00140023	ENSG00000234829, ENSG00000171855, ENSG00000177047, ENSG00000228083, ENSG00000236637, ENSG00000186803, ENSG00000137080, ENSG00000147885, ENSG00000187736, ENSG00000214042	IFNA4,IFNA7,IFNA10,IFNA14,IFNA16,IFNA17,IFNA21,IFNB1,IFNW1,NHEJ1
DL-vs-VL	V	D	G	0.3	GOTERM	GO:0007259~JAK-STAT cascade	5.6221	9.58557e-06	0.00162923	ENSG00000234829, ENSG00000171855, ENSG00000120337, ENSG00000177047, ENSG00000128594, ENSG00000228083, ENSG00000120833, ENSG00000236637, ENSG00000186803, ENSG00000137080, ENSG00000147885, ENSG00000214042	IFNA4,IFNA7,IFNA10,IFNA14,IFNA16,IFNA17,IFNA21,IFNB1,IFNW1,LRRC4,SOCS2,TNFSF18
DL-vs-VL	V	D	G	0.3	GOTERM	GO:0042100~B cell proliferation	8.53355	9.9586e-06	0.00162923	ENSG00000234829, ENSG00000171855, ENSG00000177047, ENSG00000228083, ENSG00000236637, ENSG00000186803, ENSG00000137080, ENSG00000147885, ENSG00000214042	IFNA4,IFNA7,IFNA10,IFNA14,IFNA16,IFNA17,IFNA21,IFNB1,IFNW1
DL-vs-VL	V	D	G	0.3	GOTERM	GO:0042379~chemokine receptor binding	10.24	1.20258e-05	0.00118655	ENSG00000163737, ENSG00000109272, ENSG00000163739, ENSG00000163734, ENSG00000124875, ENSG00000163735, ENSG00000163736, ENSG00000081041	CXCL1,CXCL2,CXCL3,PF4,PF4V1,PPBP,CXCL6,CXCL5
DL-vs-VL	V	D	G	0.3	GOTERM	GO:0097696~STAT cascade	5.46147	1.26145e-05	0.00188555	ENSG00000234829, ENSG00000171855, ENSG00000120337, ENSG00000177047, ENSG00000128594, ENSG00000228083, ENSG00000120833, ENSG00000236637, ENSG00000186803, ENSG00000137080, ENSG00000147885, ENSG00000214042	IFNA4,IFNA7,IFNA10,IFNA14,IFNA16,IFNA17,IFNA21,IFNB1,IFNW1,LRRC4,SOCS2,TNFSF18
DL-vs-VL	V	D	G	0.3	GOTERM	GO:0033138~positive regulation of peptidyl-serine phosphorylation	8.23929	1.29287e-05	0.00188555	ENSG00000234829, ENSG00000171855, ENSG00000177047, ENSG00000228083, ENSG00000236637, ENSG00000186803, ENSG00000137080, ENSG00000147885, ENSG00000214042	IFNA4,IFNA7,IFNA10,IFNA14,IFNA16,IFNA17,IFNA21,IFNB1,IFNW1
DL-vs-VL	V	D	G	0.3	GOTERM	GO:0002285~lymphocyte activation involved in immune response	6.0841	1.32542e-05	0.00188555	ENSG00000234829, ENSG00000171855, ENSG00000120337, ENSG00000177047, ENSG00000228083, ENSG00000069667, ENSG00000236637, ENSG00000186803, ENSG00000137080, ENSG00000147885, ENSG00000214042	IFNA4,IFNA7,IFNA10,IFNA14,IFNA16,IFNA17,IFNA21,IFNB1,IFNW1,RORA,TNFSF18
DL-vs-VL	V	D	G	0.3	KEGG	hsa04623:Cytosolic DNA-sensing pathway	9.67297	1.48142e-05	0.000566643	ENSG00000234829, ENSG00000171855, ENSG00000228083, ENSG00000236637, ENSG00000186803, ENSG00000137080, ENSG00000147885, ENSG00000214042	IFNA4,IFNA7,IFNA10,IFNA14,IFNA16,IFNA17,IFNA21,IFNB1
DL-vs-VL	V	D	G	0.3	GOTERM	GO:0050921~positive regulation of chemotaxis	6.80739	1.59392e-05	0.00217305	ENSG00000120337, ENSG00000163737, ENSG00000109272, ENSG00000163739, ENSG00000106538, ENSG00000163734, ENSG00000124875, ENSG00000163735, ENSG00000163736, ENSG00000081041	CXCL1,CXCL2,CXCL3,PF4,PF4V1,PPBP,RARRES2,CXCL6,CXCL5,TNFSF18
DL-vs-VL	V	D	G	0.3	GOTERM	GO:0071357~cellular response to type I interferon	9.65412	1.78195e-05	0.00224251	ENSG00000234829, ENSG00000171855, ENSG00000228083, ENSG00000236637, ENSG00000186803, ENSG00000137080, ENSG00000147885, ENSG00000214042	IFNA4,IFNA7,IFNA10,IFNA14,IFNA16,IFNA17,IFNA21,IFNB1
DL-vs-VL	V	D	G	0.3	GOTERM	GO:0060337~type I interferon signaling pathway	9.65412	1.78195e-05	0.00224251	ENSG00000234829, ENSG00000171855, ENSG00000228083, ENSG00000236637, ENSG00000186803, ENSG00000137080, ENSG00000147885, ENSG00000214042	IFNA4,IFNA7,IFNA10,IFNA14,IFNA16,IFNA17,IFNA21,IFNB1
DL-vs-VL	V	D	G	0.3	GOTERM	GO:0002521~leukocyte differentiation	3.29691	1.86565e-05	0.00226089	ENSG00000002933, ENSG00000152495, ENSG00000177047, ENSG00000106565, ENSG00000163737, ENSG00000069667, ENSG00000228083, ENSG00000236637, ENSG00000234829, ENSG00000171855, ENSG00000120337, ENSG00000186803, ENSG00000137080, ENSG00000125378, ENSG00000147885, ENSG00000182568, ENSG00000187736, ENSG00000214042, ENSG00000163501	TMEM176B,IFNA4,IFNA7,IFNA10,IFNA14,IFNA16,IFNA17,IFNA21,IFNB1,IFNW1,IHH,PF4,TMEM176A,RORA,SATB1,BMP4,NHEJ1,CAMK4,TNFSF18
DL-vs-VL	V	D	G	0.3	GOTERM	GO:0034097~response to cytokine	2.65135	2.27732e-05	0.00266121	ENSG00000177047, ENSG00000128594, ENSG00000163737, ENSG00000228083, ENSG00000163739, ENSG00000136699, ENSG00000234829, ENSG00000171855, ENSG00000120337, ENSG00000109272, ENSG00000120833, ENSG00000124875, ENSG00000058404, ENSG00000081041, ENSG00000186803, ENSG00000137080, ENSG00000069667, ENSG00000236637, ENSG00000163734, ENSG00000054356, ENSG00000163735, ENSG00000163736, ENSG00000147885, ENSG00000160323, ENSG00000214042	ADAMTS13,CXCL1,CXCL2,CXCL3,IFNA4,IFNA7,IFNA10,IFNA14,IFNA16,IFNA17,IFNA21,IFNB1,IFNW1,PF4,PF4V1,PPBP,SMPD4,PTPRN,RORA,CXCL6,CXCL5,LRRC4,CAMK2B,SOCS2,TNFSF18
DL-vs-VL	V	D	G	0.3	GOTERM	GO:0034340~response to type I interferon	9.10245	2.62986e-05	0.00296721	ENSG00000234829, ENSG00000171855, ENSG00000228083, ENSG00000236637, ENSG00000186803, ENSG00000137080, ENSG00000147885, ENSG00000214042	IFNA4,IFNA7,IFNA10,IFNA14,IFNA16,IFNA17,IFNA21,IFNB1
DL-vs-VL	V	D	G	0.3	GOTERM	GO:0005615~extracellular space	2.11661	3.05132e-05	0.0131817	ENSG00000177047, ENSG00000163737, ENSG00000183607, ENSG00000155011, ENSG00000228083, ENSG00000163739, ENSG00000170373, ENSG00000196604, ENSG00000234829, ENSG00000171855, ENSG00000120337, ENSG00000109272, ENSG00000164932, ENSG00000124875, ENSG00000126217, ENSG00000169605, ENSG00000081041, ENSG00000186803, ENSG00000137080, ENSG00000163501, ENSG00000115705, ENSG00000002726, ENSG00000104537, ENSG00000236637, ENSG00000170367, ENSG00000170369, ENSG00000001036, ENSG00000163217, ENSG00000163734, ENSG00000163735, ENSG00000163736, ENSG00000125851, ENSG00000125378, ENSG00000147885, ENSG00000160323, ENSG00000214042	ADAMTS13,CTHRC1,CST1,CST2,CST5,GKN2,MCF2L,FUCA2,AOC1,DKK2,BMP10,CXCL1,CXCL2,CXCL3,ANXA13,IFNA4,IFNA7,IFNA10,IFNA14,IFNA16,IFNA17,IFNA21,IFNB1,IFNW1,IHH,PCSK2,PF4,PF4V1,PPBP,GKN1,CXCL6,CXCL5,BMP4,TPO,POTEF,TNFSF18
DL-vs-VL	V	D	G	0.3	GOTERM	GO:0002366~leukocyte activation involved in immune response	4.61719	5.89016e-05	0.00620012	ENSG00000234829, ENSG00000171855, ENSG00000120337, ENSG00000177047, ENSG00000228083, ENSG00000069667, ENSG00000236637, ENSG00000163736, ENSG00000186803, ENSG00000137080, ENSG00000147885, ENSG00000214042	IFNA4,IFNA7,IFNA10,IFNA14,IFNA16,IFNA17,IFNA21,IFNB1,IFNW1,PPBP,RORA,TNFSF18
DL-vs-VL	V	D	G	0.3	GOTERM	GO:0046651~lymphocyte proliferation	4.20896	6.31707e-05	0.00620012	ENSG00000177047, ENSG00000228083, ENSG00000236637, ENSG00000234829, ENSG00000171855, ENSG00000120337, ENSG00000186803, ENSG00000137080, ENSG00000125378, ENSG00000147885, ENSG00000182568, ENSG00000214042, ENSG00000163501	IFNA4,IFNA7,IFNA10,IFNA14,IFNA16,IFNA17,IFNA21,IFNB1,IFNW1,IHH,SATB1,BMP4,TNFSF18
DL-vs-VL	V	D	G	0.3	GOTERM	GO:0002263~cell activation involved in immune response	4.573	6.49152e-05	0.00620012	ENSG00000234829, ENSG00000171855, ENSG00000120337, ENSG00000177047, ENSG00000228083, ENSG00000069667, ENSG00000236637, ENSG00000163736, ENSG00000186803, ENSG00000137080, ENSG00000147885, ENSG00000214042	IFNA4,IFNA7,IFNA10,IFNA14,IFNA16,IFNA17,IFNA21,IFNB1,IFNW1,PPBP,RORA,TNFSF18
DL-vs-VL	V	D	G	0.3	GOTERM	GO:0051707~response to other organism	2.54191	6.69193e-05	0.00620012	ENSG00000069431, ENSG00000177047, ENSG00000163737, ENSG00000228083, ENSG00000163739, ENSG00000236637, ENSG00000177733, ENSG00000001036, ENSG00000234829, ENSG00000171855, ENSG00000109272, ENSG00000136011, ENSG00000163734, ENSG00000124875, ENSG00000163735, ENSG00000121361, ENSG00000163736, ENSG00000050730, ENSG00000081041, ENSG00000186803, ENSG00000137080, ENSG00000147885, ENSG00000214042, ENSG00000160323	ABCC9,HNRNPA0,ADAMTS13,FUCA2,CXCL1,CXCL2,CXCL3,IFNA4,IFNA7,IFNA10,IFNA14,IFNA16,IFNA17,IFNA21,IFNB1,IFNW1,KCNJ8,PF4,PF4V1,PPBP,STAB2,CXCL6,CXCL5,TNIP3
DL-vs-VL	V	D	G	0.3	GOTERM	GO:0043207~response to external biotic stimulus	2.54191	6.69193e-05	0.00620012	ENSG00000069431, ENSG00000177047, ENSG00000163737, ENSG00000228083, ENSG00000163739, ENSG00000236637, ENSG00000177733, ENSG00000001036, ENSG00000234829, ENSG00000171855, ENSG00000109272, ENSG00000136011, ENSG00000163734, ENSG00000124875, ENSG00000163735, ENSG00000121361, ENSG00000163736, ENSG00000050730, ENSG00000081041, ENSG00000186803, ENSG00000137080, ENSG00000147885, ENSG00000214042, ENSG00000160323	ABCC9,HNRNPA0,ADAMTS13,FUCA2,CXCL1,CXCL2,CXCL3,IFNA4,IFNA7,IFNA10,IFNA14,IFNA16,IFNA17,IFNA21,IFNB1,IFNW1,KCNJ8,PF4,PF4V1,PPBP,STAB2,CXCL6,CXCL5,TNIP3
DL-vs-VL	V	D	G	0.3	GOTERM	GO:0070098~chemokine-mediated signaling pathway	7.86632	6.79529e-05	0.00620012	ENSG00000163737, ENSG00000109272, ENSG00000163739, ENSG00000163734, ENSG00000124875, ENSG00000163735, ENSG00000163736, ENSG00000081041	CXCL1,CXCL2,CXCL3,PF4,PF4V1,PPBP,CXCL6,CXCL5
DL-vs-VL	V	D	G	0.3	GOTERM	GO:0032943~mononuclear cell proliferation	4.17502	6.82164e-05	0.00620012	ENSG00000177047, ENSG00000228083, ENSG00000236637, ENSG00000234829, ENSG00000171855, ENSG00000120337, ENSG00000186803, ENSG00000137080, ENSG00000125378, ENSG00000147885, ENSG00000182568, ENSG00000214042, ENSG00000163501	IFNA4,IFNA7,IFNA10,IFNA14,IFNA16,IFNA17,IFNA21,IFNB1,IFNW1,IHH,SATB1,BMP4,TNFSF18
DL-vs-VL	V	D	G	0.3	GOTERM	GO:1901698~response to nitrogen compound	2.39123	8.03749e-05	0.00710775	ENSG00000177047, ENSG00000228083, ENSG00000170430, ENSG00000234829, ENSG00000171855, ENSG00000122877, ENSG00000120833, ENSG00000121361, ENSG00000186803, ENSG00000137080, ENSG00000106633, ENSG00000002726, ENSG00000106538, ENSG00000236637, ENSG00000170365, ENSG00000145888, ENSG00000054356, ENSG00000144891, ENSG00000146555, ENSG00000166006, ENSG00000214022, ENSG00000129159, ENSG00000147885, ENSG00000160323, ENSG00000214042, ENSG00000101384	ADAMTS13,JAG1,AGTR1,EGR2,SDK1,AOC1,GCK,GLRA1,REPIN1,IFNA4,IFNA7,IFNA10,IFNA14,IFNA16,IFNA17,IFNA21,IFNB1,IFNW1,KCNC1,KCNC2,KCNJ8,SMAD1,MGMT,PTPRN,RARRES2,SOCS2
DL-vs-VL	V	D	G	0.3	KEGG	hsa04630:Jak-STAT signaling pathway	5.35468	8.45915e-05	0.00210457	ENSG00000234829, ENSG00000171855, ENSG00000177047, ENSG00000228083, ENSG00000120833, ENSG00000236637, ENSG00000186803, ENSG00000137080, ENSG00000147885, ENSG00000214042	IFNA4,IFNA7,IFNA10,IFNA14,IFNA16,IFNA17,IFNA21,IFNB1,IFNW1,SOCS2
DL-vs-VL	V	D	G	0.3	KEGG	hsa05161:Hepatitis B	5.27926	9.44276e-05	0.00210457	ENSG00000234829, ENSG00000171855, ENSG00000122877, ENSG00000228083, ENSG00000236637, ENSG00000131196, ENSG00000186803, ENSG00000137080, ENSG00000147885, ENSG00000214042	EGR2,IFNA4,IFNA7,IFNA10,IFNA14,IFNA16,IFNA17,IFNA21,IFNB1,NFATC1
DL-vs-VL	V	D	G	0.3	KEGG	hsa04650:Natural killer cell mediated cytotoxicity	6.07829	9.62874e-05	0.00210457	ENSG00000234829, ENSG00000171855, ENSG00000228083, ENSG00000236637, ENSG00000131196, ENSG00000186803, ENSG00000137080, ENSG00000147885, ENSG00000214042	IFNA4,IFNA7,IFNA10,IFNA14,IFNA16,IFNA17,IFNA21,IFNB1,NFATC1
DL-vs-VL	V	D	G	0.3	GOTERM	GO:0033135~regulation of peptidyl-serine phosphorylation	6.2332	9.71924e-05	0.00836878	ENSG00000234829, ENSG00000171855, ENSG00000177047, ENSG00000228083, ENSG00000236637, ENSG00000186803, ENSG00000137080, ENSG00000147885, ENSG00000214042	IFNA4,IFNA7,IFNA10,IFNA14,IFNA16,IFNA17,IFNA21,IFNB1,IFNW1
DL-vs-VL	V	D	G	0.3	GOTERM	GO:0070661~leukocyte proliferation	3.95192	0.000114961	0.00964491	ENSG00000177047, ENSG00000228083, ENSG00000236637, ENSG00000234829, ENSG00000171855, ENSG00000120337, ENSG00000186803, ENSG00000137080, ENSG00000125378, ENSG00000147885, ENSG00000182568, ENSG00000214042, ENSG00000163501	IFNA4,IFNA7,IFNA10,IFNA14,IFNA16,IFNA17,IFNA21,IFNB1,IFNW1,IHH,SATB1,BMP4,TNFSF18
DL-vs-VL	V	D	G	0.3	GOTERM	GO:0002685~regulation of leukocyte migration	5.2746	0.000118286	0.00967583	ENSG00000120337, ENSG00000163737, ENSG00000109272, ENSG00000163739, ENSG00000106538, ENSG00000163734, ENSG00000124875, ENSG00000163735, ENSG00000163736, ENSG00000081041	CXCL1,CXCL2,CXCL3,PF4,PF4V1,PPBP,RARRES2,CXCL6,CXCL5,TNFSF18
DL-vs-VL	V	D	G	0.3	GOTERM	GO:0009607~response to biotic stimulus	2.40745	0.00015038	0.0120011	ENSG00000069431, ENSG00000177047, ENSG00000163737, ENSG00000228083, ENSG00000163739, ENSG00000236637, ENSG00000177733, ENSG00000001036, ENSG00000234829, ENSG00000171855, ENSG00000109272, ENSG00000136011, ENSG00000163734, ENSG00000124875, ENSG00000163735, ENSG00000121361, ENSG00000163736, ENSG00000050730, ENSG00000081041, ENSG00000186803, ENSG00000137080, ENSG00000147885, ENSG00000214042, ENSG00000160323	ABCC9,HNRNPA0,ADAMTS13,FUCA2,CXCL1,CXCL2,CXCL3,IFNA4,IFNA7,IFNA10,IFNA14,IFNA16,IFNA17,IFNA21,IFNB1,IFNW1,KCNJ8,PF4,PF4V1,PPBP,STAB2,CXCL6,CXCL5,TNIP3
DL-vs-VL	V	D	G	0.3	GOTERM	GO:0006959~humoral immune response	4.88629	0.000210882	0.0164287	ENSG00000234829, ENSG00000171855, ENSG00000177047, ENSG00000228083, ENSG00000110777, ENSG00000236637, ENSG00000186803, ENSG00000137080, ENSG00000147885, ENSG00000214042	IFNA4,IFNA7,IFNA10,IFNA14,IFNA16,IFNA17,IFNA21,IFNB1,IFNW1,POU2AF1
DL-vs-VL	V	D	G	0.3	GOTERM	GO:0030097~hemopoiesis	2.45409	0.000240918	0.017722	ENSG00000002933, ENSG00000152495, ENSG00000177047, ENSG00000106565, ENSG00000071127, ENSG00000115705, ENSG00000163737, ENSG00000069667, ENSG00000228083, ENSG00000236637, ENSG00000234829, ENSG00000171855, ENSG00000120337, ENSG00000186803, ENSG00000137080, ENSG00000125378, ENSG00000147885, ENSG00000182568, ENSG00000187736, ENSG00000214042, ENSG00000101384, ENSG00000163501	JAG1,TMEM176B,IFNA4,IFNA7,IFNA10,IFNA14,IFNA16,IFNA17,IFNA21,IFNB1,IFNW1,IHH,PF4,TMEM176A,RORA,SATB1,BMP4,TPO,NHEJ1,CAMK4,TNFSF18,WDR1
DL-vs-VL	V	D	G	0.3	GOTERM	GO:0070489~T cell aggregation	3.05598	0.000243731	0.017722	ENSG00000152495, ENSG00000177047, ENSG00000069667, ENSG00000228083, ENSG00000236637, ENSG00000234829, ENSG00000171855, ENSG00000120337, ENSG00000186803, ENSG00000137080, ENSG00000125378, ENSG00000147885, ENSG00000182568, ENSG00000187736, ENSG00000214042, ENSG00000163501	IFNA4,IFNA7,IFNA10,IFNA14,IFNA16,IFNA17,IFNA21,IFNB1,IFNW1,IHH,RORA,SATB1,BMP4,NHEJ1,CAMK4,TNFSF18
DL-vs-VL	V	D	G	0.3	GOTERM	GO:0042110~T cell activation	3.05598	0.000243731	0.017722	ENSG00000152495, ENSG00000177047, ENSG00000069667, ENSG00000228083, ENSG00000236637, ENSG00000234829, ENSG00000171855, ENSG00000120337, ENSG00000186803, ENSG00000137080, ENSG00000125378, ENSG00000147885, ENSG00000182568, ENSG00000187736, ENSG00000214042, ENSG00000163501	IFNA4,IFNA7,IFNA10,IFNA14,IFNA16,IFNA17,IFNA21,IFNB1,IFNW1,IHH,RORA,SATB1,BMP4,NHEJ1,CAMK4,TNFSF18
DL-vs-VL	V	D	G	0.3	GOTERM	GO:0071593~lymphocyte aggregation	3.04867	0.000249898	0.0177753	ENSG00000152495, ENSG00000177047, ENSG00000069667, ENSG00000228083, ENSG00000236637, ENSG00000234829, ENSG00000171855, ENSG00000120337, ENSG00000186803, ENSG00000137080, ENSG00000125378, ENSG00000147885, ENSG00000182568, ENSG00000187736, ENSG00000214042, ENSG00000163501	IFNA4,IFNA7,IFNA10,IFNA14,IFNA16,IFNA17,IFNA21,IFNB1,IFNW1,IHH,RORA,SATB1,BMP4,NHEJ1,CAMK4,TNFSF18
DL-vs-VL	V	D	G	0.3	GOTERM	GO:0005102~receptor binding	1.94538	0.00025104	0.0212308	ENSG00000177047, ENSG00000163737, ENSG00000228083, ENSG00000163739, ENSG00000172554, ENSG00000164176, ENSG00000116882, ENSG00000234829, ENSG00000171855, ENSG00000120337, ENSG00000145934, ENSG00000145416, ENSG00000109272, ENSG00000120833, ENSG00000164932, ENSG00000124875, ENSG00000121361, ENSG00000081041, ENSG00000186803, ENSG00000137080, ENSG00000163501, ENSG00000106538, ENSG00000129152, ENSG00000236637, ENSG00000163217, ENSG00000163734, ENSG00000163735, ENSG00000144891, ENSG00000163736, ENSG00000125378, ENSG00000147885, ENSG00000160323, ENSG00000214042, ENSG00000101384	EDIL3,ADAMTS13,CTHRC1,JAG1,AGTR1,BMP10,CXCL1,CXCL2,CXCL3,IFNA4,IFNA7,IFNA10,IFNA14,IFNA16,IFNA17,IFNA21,IFNB1,IFNW1,IHH,KCNJ8,MYOD1,HAO2,PF4,PF4V1,SNTG2,PPBP,MARCH1,TENM2,RARRES2,CXCL6,CXCL5,BMP4,SOCS2,TNFSF18
DL-vs-VL	V	D	G	0.3	GOTERM	GO:0070486~leukocyte aggregation	2.99846	0.000297636	0.0207205	ENSG00000152495, ENSG00000177047, ENSG00000069667, ENSG00000228083, ENSG00000236637, ENSG00000234829, ENSG00000171855, ENSG00000120337, ENSG00000186803, ENSG00000137080, ENSG00000125378, ENSG00000147885, ENSG00000182568, ENSG00000187736, ENSG00000214042, ENSG00000163501	IFNA4,IFNA7,IFNA10,IFNA14,IFNA16,IFNA17,IFNA21,IFNB1,IFNW1,IHH,RORA,SATB1,BMP4,NHEJ1,CAMK4,TNFSF18
DL-vs-VL	V	D	G	0.3	GOTERM	GO:0018209~peptidyl-serine modification	3.7777	0.000346147	0.0235277	ENSG00000234829, ENSG00000152495, ENSG00000171855, ENSG00000177047, ENSG00000228083, ENSG00000236637, ENSG00000173376, ENSG00000112742, ENSG00000186803, ENSG00000137080, ENSG00000147885, ENSG00000214042	IFNA4,IFNA7,IFNA10,IFNA14,IFNA16,IFNA17,IFNA21,IFNB1,IFNW1,TTK,NDNF,CAMK4
DL-vs-VL	V	D	G	0.3	GOTERM	GO:0010033~response to organic substance	1.59411	0.000352341	0.0235277	ENSG00000135924, ENSG00000177047, ENSG00000128594, ENSG00000228083, ENSG00000140836, ENSG00000136699, ENSG00000171855, ENSG00000109272, ENSG00000120833, ENSG00000169981, ENSG00000123901, ENSG00000121361, ENSG00000124875, ENSG00000058404, ENSG00000186803, ENSG00000106633, ENSG00000069667, ENSG00000236637, ENSG00000177733, ENSG00000145888, ENSG00000115661, ENSG00000163217, ENSG00000163734, ENSG00000163735, ENSG00000163736, ENSG00000050730, ENSG00000166006, ENSG00000214022, ENSG00000125378, ENSG00000101384, ENSG00000163737, ENSG00000249915, ENSG00000163739, ENSG00000156804, ENSG00000170430, ENSG00000234829, ENSG00000120337, ENSG00000122877, ENSG00000081041, ENSG00000137080, ENSG00000163501, ENSG00000002726, ENSG00000106538, ENSG00000129152, ENSG00000170365, ENSG00000197859, ENSG00000054356, ENSG00000144891, ENSG00000163516, ENSG00000146555, ENSG00000129159, ENSG00000147885, ENSG00000160323, ENSG00000214042	PDCD6,GPR83,HNRNPA0,ADAMTS13,FBXO32,JAG1,AGTR1,EGR2,SDK1,AOC1,GCK,BMP10,GLRA1,CXCL1,CXCL2,CXCL3,REPIN1,DNAJB2,IFNA4,IFNA7,IFNA10,IFNA14,IFNA16,IFNA17,IFNA21,IFNB1,IFNW1,IHH,KCNC1,KCNC2,KCNJ8,SMAD1,MGMT,ZFHX3,MYOD1,PF4,PF4V1,PPBP,ANKZF1,SMPD4,PTPRN,RARRES2,RORA,CXCL6,CXCL5,LRRC4,BMP4,ZNF35,TNIP3,CAMK2B,STK16,SOCS2,TNFSF18,ADAMTSL2
DL-vs-VL	V	D	G	0.3	GOTERM	GO:0061036~positive regulation of cartilage development	14.2226	0.000382364	0.0250219	ENSG00000169762, ENSG00000163217, ENSG00000170365, ENSG00000125378, ENSG00000163501	TAPT1,BMP10,IHH,SMAD1,BMP4
DL-vs-VL	V	D	G	0.3	KEGG	hsa04620:Toll-like receptor signaling pathway	5.82256	0.000386047	0.00738315	ENSG00000234829, ENSG00000171855, ENSG00000228083, ENSG00000236637, ENSG00000186803, ENSG00000137080, ENSG00000147885, ENSG00000214042	IFNA4,IFNA7,IFNA10,IFNA14,IFNA16,IFNA17,IFNA21,IFNB1
DL-vs-VL	V	D	G	0.3	GOTERM	GO:0051607~defense response to virus	4.03738	0.000408159	0.0255521	ENSG00000234829, ENSG00000069431, ENSG00000171855, ENSG00000177047, ENSG00000228083, ENSG00000236637, ENSG00000121361, ENSG00000186803, ENSG00000137080, ENSG00000147885, ENSG00000214042	ABCC9,IFNA4,IFNA7,IFNA10,IFNA14,IFNA16,IFNA17,IFNA21,IFNB1,IFNW1,KCNJ8
DL-vs-VL	V	D	G	0.3	GOTERM	GO:0050817~coagulation	3.22269	0.000418999	0.0255521	ENSG00000163737, ENSG00000228083, ENSG00000236637, ENSG00000136267, ENSG00000234829, ENSG00000171855, ENSG00000109272, ENSG00000136011, ENSG00000186803, ENSG00000137080, ENSG00000147885, ENSG00000164930, ENSG00000214042, ENSG00000160323	ADAMTS13,DGKB,IFNA4,IFNA7,IFNA10,IFNA14,IFNA16,IFNA17,IFNA21,IFNB1,PF4,PF4V1,STAB2,FZD6
DL-vs-VL	V	D	G	0.3	GOTERM	GO:0007599~hemostasis	3.22269	0.000418999	0.0255521	ENSG00000163737, ENSG00000228083, ENSG00000236637, ENSG00000136267, ENSG00000234829, ENSG00000171855, ENSG00000109272, ENSG00000136011, ENSG00000186803, ENSG00000137080, ENSG00000147885, ENSG00000164930, ENSG00000214042, ENSG00000160323	ADAMTS13,DGKB,IFNA4,IFNA7,IFNA10,IFNA14,IFNA16,IFNA17,IFNA21,IFNB1,PF4,PF4V1,STAB2,FZD6
DL-vs-VL	V	D	G	0.3	GOTERM	GO:0050920~regulation of chemotaxis	4.44952	0.000421703	0.0255521	ENSG00000120337, ENSG00000163737, ENSG00000109272, ENSG00000163739, ENSG00000106538, ENSG00000163734, ENSG00000124875, ENSG00000163735, ENSG00000163736, ENSG00000081041	CXCL1,CXCL2,CXCL3,PF4,PF4V1,PPBP,RARRES2,CXCL6,CXCL5,TNFSF18
DL-vs-VL	V	D	G	0.3	GOTERM	GO:0048534~hematopoietic or lymphoid organ development	2.33319	0.000471392	0.0280435	ENSG00000002933, ENSG00000152495, ENSG00000177047, ENSG00000106565, ENSG00000071127, ENSG00000115705, ENSG00000163737, ENSG00000069667, ENSG00000228083, ENSG00000236637, ENSG00000234829, ENSG00000171855, ENSG00000120337, ENSG00000186803, ENSG00000137080, ENSG00000125378, ENSG00000147885, ENSG00000182568, ENSG00000187736, ENSG00000214042, ENSG00000101384, ENSG00000163501	JAG1,TMEM176B,IFNA4,IFNA7,IFNA10,IFNA14,IFNA16,IFNA17,IFNA21,IFNB1,IFNW1,IHH,PF4,TMEM176A,RORA,SATB1,BMP4,TPO,NHEJ1,CAMK4,TNFSF18,WDR1
DL-vs-VL	V	D	G	0.3	GOTERM	GO:0071310~cellular response to organic substance	1.67597	0.000585981	0.034238	ENSG00000177047, ENSG00000128594, ENSG00000163737, ENSG00000228083, ENSG00000249915, ENSG00000163739, ENSG00000156804, ENSG00000170430, ENSG00000136699, ENSG00000234829, ENSG00000171855, ENSG00000120337, ENSG00000122877, ENSG00000109272, ENSG00000120833, ENSG00000169981, ENSG00000124875, ENSG00000058404, ENSG00000081041, ENSG00000186803, ENSG00000137080, ENSG00000106633, ENSG00000069667, ENSG00000002726, ENSG00000106538, ENSG00000129152, ENSG00000236637, ENSG00000170365, ENSG00000145888, ENSG00000197859, ENSG00000115661, ENSG00000163217, ENSG00000163734, ENSG00000054356, ENSG00000163735, ENSG00000144891, ENSG00000163736, ENSG00000163516, ENSG00000050730, ENSG00000214022, ENSG00000125378, ENSG00000147885, ENSG00000160323, ENSG00000214042	PDCD6,ADAMTS13,FBXO32,AGTR1,EGR2,AOC1,GCK,BMP10,GLRA1,CXCL1,CXCL2,CXCL3,REPIN1,IFNA4,IFNA7,IFNA10,IFNA14,IFNA16,IFNA17,IFNA21,IFNB1,IFNW1,SMAD1,MGMT,MYOD1,PF4,PF4V1,PPBP,ANKZF1,SMPD4,PTPRN,RARRES2,RORA,CXCL6,CXCL5,LRRC4,BMP4,ZNF35,TNIP3,CAMK2B,STK16,SOCS2,TNFSF18,ADAMTSL2
DL-vs-VL	V	D	G	0.3	GOTERM	GO:0030595~leukocyte chemotaxis	4.2141	0.000624788	0.035865	ENSG00000120337, ENSG00000163737, ENSG00000109272, ENSG00000163739, ENSG00000106538, ENSG00000163734, ENSG00000124875, ENSG00000163735, ENSG00000163736, ENSG00000081041	CXCL1,CXCL2,CXCL3,PF4,PF4V1,PPBP,RARRES2,CXCL6,CXCL5,TNFSF18
DL-vs-VL	V	D	G	0.3	GOTERM	GO:0002250~adaptive immune response	3.26626	0.000651502	0.0367537	ENSG00000152495, ENSG00000177047, ENSG00000069667, ENSG00000228083, ENSG00000236637, ENSG00000234829, ENSG00000171855, ENSG00000120337, ENSG00000186803, ENSG00000137080, ENSG00000147885, ENSG00000214042, ENSG00000101384	JAG1,IFNA4,IFNA7,IFNA10,IFNA14,IFNA16,IFNA17,IFNA21,IFNB1,IFNW1,RORA,CAMK4,TNFSF18
DL-vs-VL	V	D	G	0.3	GOTERM	GO:0007159~leukocyte cell-cell adhesion	2.7643	0.000694537	0.0385174	ENSG00000152495, ENSG00000177047, ENSG00000069667, ENSG00000228083, ENSG00000236637, ENSG00000234829, ENSG00000171855, ENSG00000120337, ENSG00000186803, ENSG00000137080, ENSG00000125378, ENSG00000147885, ENSG00000182568, ENSG00000187736, ENSG00000214042, ENSG00000163501	IFNA4,IFNA7,IFNA10,IFNA14,IFNA16,IFNA17,IFNA21,IFNB1,IFNW1,IHH,RORA,SATB1,BMP4,NHEJ1,CAMK4,TNFSF18
DL-vs-VL	V	D	G	0.3	GOTERM	GO:0002520~immune system development	2.22363	0.000875121	0.0476518	ENSG00000002933, ENSG00000152495, ENSG00000177047, ENSG00000106565, ENSG00000071127, ENSG00000115705, ENSG00000163737, ENSG00000069667, ENSG00000228083, ENSG00000236637, ENSG00000234829, ENSG00000171855, ENSG00000120337, ENSG00000186803, ENSG00000137080, ENSG00000125378, ENSG00000147885, ENSG00000182568, ENSG00000187736, ENSG00000214042, ENSG00000101384, ENSG00000163501	JAG1,TMEM176B,IFNA4,IFNA7,IFNA10,IFNA14,IFNA16,IFNA17,IFNA21,IFNB1,IFNW1,IHH,PF4,TMEM176A,RORA,SATB1,BMP4,TPO,NHEJ1,CAMK4,TNFSF18,WDR1
DL-vs-VL	V	D	G	0.3	GOTERM	GO:0018105~peptidyl-serine phosphorylation	3.65046	0.000888374	0.0476518	ENSG00000234829, ENSG00000152495, ENSG00000171855, ENSG00000177047, ENSG00000228083, ENSG00000236637, ENSG00000112742, ENSG00000186803, ENSG00000137080, ENSG00000147885, ENSG00000214042	IFNA4,IFNA7,IFNA10,IFNA14,IFNA16,IFNA17,IFNA21,IFNB1,IFNW1,TTK,CAMK4
DL-vs-VL	V	D	G	0.3	GOTERM	GO:0007596~blood coagulation	3.13759	0.000926259	0.0488826	ENSG00000163737, ENSG00000228083, ENSG00000236637, ENSG00000136267, ENSG00000234829, ENSG00000171855, ENSG00000109272, ENSG00000186803, ENSG00000137080, ENSG00000147885, ENSG00000164930, ENSG00000214042, ENSG00000160323	ADAMTS13,DGKB,IFNA4,IFNA7,IFNA10,IFNA14,IFNA16,IFNA17,IFNA21,IFNB1,PF4,PF4V1,FZD6
DL-vs-VL	V	D	G	0.3	KEGG	hsa05152:Tuberculosis	4.24333	0.00110658	0.0188119	ENSG00000234829, ENSG00000171855, ENSG00000228083, ENSG00000236637, ENSG00000058404, ENSG00000186803, ENSG00000137080, ENSG00000147885, ENSG00000214042	IFNA4,IFNA7,IFNA10,IFNA14,IFNA16,IFNA17,IFNA21,IFNB1,CAMK2B
DL-vs-VL	V	D	G	0.3	KEGG	hsa05162:Measles	4.75972	0.00128912	0.0197235	ENSG00000234829, ENSG00000171855, ENSG00000228083, ENSG00000236637, ENSG00000186803, ENSG00000137080, ENSG00000147885, ENSG00000214042	IFNA4,IFNA7,IFNA10,IFNA14,IFNA16,IFNA17,IFNA21,IFNB1
DL-vs-VL	V	D	G	0.3	KEGG	hsa05160:Hepatitis C	4.61326	0.00154602	0.0215037	ENSG00000234829, ENSG00000171855, ENSG00000228083, ENSG00000236637, ENSG00000186803, ENSG00000137080, ENSG00000147885, ENSG00000214042	IFNA4,IFNA7,IFNA10,IFNA14,IFNA16,IFNA17,IFNA21,IFNB1
DL-vs-VL	V	D	G	0.3	KEGG	hsa05164:Influenza A	3.97168	0.00361466	0.0457567	ENSG00000234829, ENSG00000171855, ENSG00000228083, ENSG00000236637, ENSG00000186803, ENSG00000137080, ENSG00000147885, ENSG00000214042	IFNA4,IFNA7,IFNA10,IFNA14,IFNA16,IFNA17,IFNA21,IFNB1
DL-vs-VL	V	D	G	0.3	KEGG	hsa05168:Herpes simplex infection	3.91977	0.00388782	0.0457567	ENSG00000234829, ENSG00000171855, ENSG00000228083, ENSG00000236637, ENSG00000186803, ENSG00000137080, ENSG00000147885, ENSG00000214042	IFNA4,IFNA7,IFNA10,IFNA14,IFNA16,IFNA17,IFNA21,IFNB1
DL-vs-VL	D	V	L	0.3	INTERPRO	IPR027214:Cystatin	30.7462	3.67093e-08	2.29066e-05	ENSG00000101439, ENSG00000125823, ENSG00000125815, ENSG00000125831, ENSG00000101435, ENSG00000173335, ENSG00000101441	CST8,CSTL1,CST9L,CST9,CST11,CST3,CST4
DL-vs-VL	D	V	L	0.3	GOTERM	GO:0018149~peptide cross-linking	10.4092	7.80511e-08	0.000328205	ENSG00000244094, ENSG00000159516, ENSG00000169469, ENSG00000196805, ENSG00000203783, ENSG00000203784, ENSG00000203785, ENSG00000163216, ENSG00000241794, ENSG00000137801, ENSG00000203782	LELP1,LOR,PRR9,SPRR1B,SPRR2A,SPRR2B,SPRR2D,SPRR2E,SPRR2F,SPRR2G,THBS1
DL-vs-VL	D	V	L	0.3	GOTERM	GO:0001533~cornified envelope	11.4873	1.59158e-07	7.60776e-05	ENSG00000244094, ENSG00000159516, ENSG00000169469, ENSG00000196805, ENSG00000203783, ENSG00000203784, ENSG00000203785, ENSG00000163216, ENSG00000241794, ENSG00000203782	LELP1,LOR,PRR9,SPRR1B,SPRR2A,SPRR2B,SPRR2D,SPRR2E,SPRR2F,SPRR2G
DL-vs-VL	D	V	L	0.3	INTERPRO	IPR026075:Small proline-rich protein/late cornified envelope protein	14.5401	8.85858e-07	0.000276388	ENSG00000244094, ENSG00000169469, ENSG00000196805, ENSG00000203783, ENSG00000203784, ENSG00000203785, ENSG00000163216, ENSG00000241794	LELP1,PRR9,SPRR1B,SPRR2A,SPRR2B,SPRR2D,SPRR2E,SPRR2F
DL-vs-VL	D	V	L	0.3	GOTERM	GO:0010951~negative regulation of endopeptidase activity	4.1637	1.62806e-06	0.00228497	ENSG00000103175, ENSG00000026508, ENSG00000196136, ENSG00000170054, ENSG00000173335, ENSG00000197249, ENSG00000137801, ENSG00000188488, ENSG00000101439, ENSG00000125823, ENSG00000125815, ENSG00000125831, ENSG00000101435, ENSG00000100665, ENSG00000101441, ENSG00000186910, ENSG00000166349, ENSG00000165953	CST8,SERPINA3,CSTL1,CST9L,CST9,CST11,SERPINA12,CST3,CST4,SERPINA11,SERPINA9,SERPINA5,SERPINA1,SERPINA4,WFDC1,RAG1,THBS1,CD44
DL-vs-VL	D	V	L	0.3	GOTERM	GO:0045861~negative regulation of proteolysis	3.60716	1.63018e-06	0.00228497	ENSG00000103175, ENSG00000026508, ENSG00000132109, ENSG00000196136, ENSG00000170054, ENSG00000173335, ENSG00000197249, ENSG00000137801, ENSG00000254647, ENSG00000188488, ENSG00000101439, ENSG00000125823, ENSG00000125815, ENSG00000125831, ENSG00000101435, ENSG00000100665, ENSG00000164885, ENSG00000101441, ENSG00000186910, ENSG00000166349, ENSG00000165953	CST8,CDK5,SERPINA3,CSTL1,CST9L,CST9,CST11,SERPINA12,CST3,CST4,SERPINA11,SERPINA9,INS,SERPINA5,SERPINA1,SERPINA4,WFDC1,RAG1,TRIM21,THBS1,CD44
DL-vs-VL	D	V	L	0.3	GOTERM	GO:0004866~endopeptidase inhibitor activity	4.9246	2.23682e-06	0.00112723	ENSG00000103175, ENSG00000196136, ENSG00000170054, ENSG00000173335, ENSG00000197249, ENSG00000188488, ENSG00000101439, ENSG00000125823, ENSG00000125815, ENSG00000125831, ENSG00000101435, ENSG00000100665, ENSG00000101441, ENSG00000186910, ENSG00000165953	CST8,SERPINA3,CSTL1,CST9L,CST9,CST11,SERPINA12,CST3,CST4,SERPINA11,SERPINA9,SERPINA5,SERPINA1,SERPINA4,WFDC1
DL-vs-VL	D	V	L	0.3	GOTERM	GO:0061135~endopeptidase regulator activity	4.77976	3.17365e-06	0.00112723	ENSG00000103175, ENSG00000196136, ENSG00000170054, ENSG00000173335, ENSG00000197249, ENSG00000188488, ENSG00000101439, ENSG00000125823, ENSG00000125815, ENSG00000125831, ENSG00000101435, ENSG00000100665, ENSG00000101441, ENSG00000186910, ENSG00000165953	CST8,SERPINA3,CSTL1,CST9L,CST9,CST11,SERPINA12,CST3,CST4,SERPINA11,SERPINA9,SERPINA5,SERPINA1,SERPINA4,WFDC1
DL-vs-VL	D	V	L	0.3	GOTERM	GO:0010466~negative regulation of peptidase activity	3.95288	3.31446e-06	0.00348433	ENSG00000103175, ENSG00000026508, ENSG00000196136, ENSG00000170054, ENSG00000173335, ENSG00000197249, ENSG00000137801, ENSG00000188488, ENSG00000101439, ENSG00000125823, ENSG00000125815, ENSG00000125831, ENSG00000101435, ENSG00000100665, ENSG00000101441, ENSG00000186910, ENSG00000166349, ENSG00000165953	CST8,SERPINA3,CSTL1,CST9L,CST9,CST11,SERPINA12,CST3,CST4,SERPINA11,SERPINA9,SERPINA5,SERPINA1,SERPINA4,WFDC1,RAG1,THBS1,CD44
DL-vs-VL	D	V	L	0.3	GOTERM	GO:0030414~peptidase inhibitor activity	4.66988	4.18009e-06	0.00112723	ENSG00000103175, ENSG00000196136, ENSG00000170054, ENSG00000173335, ENSG00000197249, ENSG00000188488, ENSG00000101439, ENSG00000125823, ENSG00000125815, ENSG00000125831, ENSG00000101435, ENSG00000100665, ENSG00000101441, ENSG00000186910, ENSG00000165953	CST8,SERPINA3,CSTL1,CST9L,CST9,CST11,SERPINA12,CST3,CST4,SERPINA11,SERPINA9,SERPINA5,SERPINA1,SERPINA4,WFDC1
DL-vs-VL	D	V	L	0.3	INTERPRO	IPR000010:Proteinase inhibitor I25, cystatin	18.6027	1.20483e-05	0.00250604	ENSG00000101439, ENSG00000125823, ENSG00000125815, ENSG00000125831, ENSG00000101435, ENSG00000101441	CST8,CSTL1,CST9L,CST11,CST3,CST4
DL-vs-VL	D	V	L	0.3	GOTERM	GO:0061134~peptidase regulator activity	3.88785	3.34708e-05	0.00676947	ENSG00000103175, ENSG00000196136, ENSG00000170054, ENSG00000173335, ENSG00000197249, ENSG00000188488, ENSG00000101439, ENSG00000125823, ENSG00000125815, ENSG00000125831, ENSG00000101435, ENSG00000100665, ENSG00000101441, ENSG00000186910, ENSG00000165953	CST8,SERPINA3,CSTL1,CST9L,CST9,CST11,SERPINA12,CST3,CST4,SERPINA11,SERPINA9,SERPINA5,SERPINA1,SERPINA4,WFDC1
DL-vs-VL	D	V	L	0.3	GOTERM	GO:0031424~keratinization	8.32739	4.34493e-05	0.0365408	ENSG00000244094, ENSG00000159516, ENSG00000169469, ENSG00000196805, ENSG00000203785, ENSG00000163216, ENSG00000241794, ENSG00000203782	LOR,SPRR1B,SPRR2A,SPRR2B,SPRR2D,SPRR2E,SPRR2F,SPRR2G
DL-vs-VL	D	V	L	0.3	GOTERM	GO:0052548~regulation of endopeptidase activity	2.92394	5.91604e-05	0.0414616	ENSG00000103175, ENSG00000026508, ENSG00000249915, ENSG00000196136, ENSG00000170054, ENSG00000173335, ENSG00000197249, ENSG00000137801, ENSG00000188488, ENSG00000101439, ENSG00000125823, ENSG00000125815, ENSG00000125831, ENSG00000101435, ENSG00000153094, ENSG00000100665, ENSG00000101441, ENSG00000186910, ENSG00000166349, ENSG00000165953	PDCD6,BCL2L11,CST8,SERPINA3,CSTL1,CST9L,CST9,CST11,SERPINA12,CST3,CST4,SERPINA11,SERPINA9,SERPINA5,SERPINA1,SERPINA4,WFDC1,RAG1,THBS1,CD44
DL-vs-VL	D	V	L	0.3	INTERPRO	IPR000827:CC chemokine, conserved site	13.7498	5.96795e-05	0.00644536	ENSG00000108702, ENSG00000108688, ENSG00000108700, ENSG00000181374, ENSG00000108691, ENSG00000172156	CCL1,CCL2,CCL7,CCL8,CCL11,CCL13
DL-vs-VL	D	V	L	0.3	INTERPRO	IPR000215:Serpin family	9.97173	6.19746e-05	0.00644536	ENSG00000188488, ENSG00000100665, ENSG00000196136, ENSG00000170054, ENSG00000197249, ENSG00000186910, ENSG00000165953	SERPINA3,SERPINA12,SERPINA11,SERPINA9,SERPINA5,SERPINA1,SERPINA4
DL-vs-VL	D	V	L	0.3	INTERPRO	IPR023796:Serpin domain	9.97173	6.19746e-05	0.00644536	ENSG00000188488, ENSG00000100665, ENSG00000196136, ENSG00000170054, ENSG00000197249, ENSG00000186910, ENSG00000165953	SERPINA3,SERPINA12,SERPINA11,SERPINA9,SERPINA5,SERPINA1,SERPINA4
DL-vs-VL	D	V	L	0.3	INTERPRO	IPR001427:Ribonuclease A	18.8242	0.000108251	0.00964979	ENSG00000206150, ENSG00000169397, ENSG00000169385, ENSG00000173431, ENSG00000165799	RNASE8,RNASE13,RNASE2,RNASE3,RNASE7
DL-vs-VL	D	V	L	0.3	GOTERM	GO:0002020~protease binding	5.0158	0.00016994	0.0246231	ENSG00000254647, ENSG00000188488, ENSG00000101439, ENSG00000125823, ENSG00000125815, ENSG00000125831, ENSG00000101435, ENSG00000173335, ENSG00000197249, ENSG00000101441	CST8,CSTL1,CST9L,CST9,CST11,CST3,CST4,INS,SERPINA5,SERPINA1
DL-vs-VL	D	V	L	0.3	GOTERM	GO:0005249~voltage-gated potassium channel activity	5.66902	0.000182619	0.0246231	ENSG00000170745, ENSG00000156113, ENSG00000144191, ENSG00000053918, ENSG00000156486, ENSG00000187486, ENSG00000157551, ENSG00000055118, ENSG00000006071	CNGA3,KCNH2,KCNJ11,KCNJ15,KCNMA1,KCNQ1,KCNS2,KCNS3,ABCC8
DL-vs-VL	D	V	L	0.3	INTERPRO	IPR023412:Ribonuclease A-domain	16.4712	0.000191016	0.0148992	ENSG00000206150, ENSG00000169397, ENSG00000169385, ENSG00000173431, ENSG00000165799	RNASE8,RNASE13,RNASE2,RNASE3,RNASE7
DL-vs-VL	D	V	L	0.3	GOTERM	GO:0034774~secretory granule lumen	5.53854	0.00021454	0.0340897	ENSG00000254647, ENSG00000229314, ENSG00000167244, ENSG00000122194, ENSG00000100665, ENSG00000196136, ENSG00000197249, ENSG00000137801, ENSG00000228278	SERPINA3,IGF2,INS,ORM1,ORM2,SERPINA1,SERPINA4,PLG,THBS1
DL-vs-VL	D	V	L	0.3	GOTERM	GO:0005615~extracellular space	1.74508	0.000316658	0.0340897	ENSG00000054938, ENSG00000178597, ENSG00000108702, ENSG00000103175, ENSG00000108688, ENSG00000177103, ENSG00000108700, ENSG00000122194, ENSG00000187908, ENSG00000159398, ENSG00000170054, ENSG00000137801, ENSG00000172156, ENSG00000188162, ENSG00000119147, ENSG00000198848, ENSG00000138131, ENSG00000100604, ENSG00000229314, ENSG00000188488, ENSG00000101439, ENSG00000167244, ENSG00000125823, ENSG00000166033, ENSG00000101435, ENSG00000100665, ENSG00000126217, ENSG00000181374, ENSG00000196136, ENSG00000173335, ENSG00000197249, ENSG00000111241, ENSG00000228278, ENSG00000228695, ENSG00000254647, ENSG00000086548, ENSG00000169575, ENSG00000143869, ENSG00000125815, ENSG00000169397, ENSG00000125831, ENSG00000108691, ENSG00000101441, ENSG00000186910, ENSG00000165953	CST8,CES1,CHGA,SERPINA3,CSTL1,CST9L,CST9,CST11,SERPINA12,CST3,CST4,GDF7,DMBT1,CES5A,FGF6,MCF2L,SERPINA11,CHRDL2,SERPINA9,OTOG,IGF2,INS,CEACAM6,ORM1,ORM2,SERPINA5,CES1P1,SERPINA1,SERPINA4,PLG,HTRA1,DSCAML1,WFDC1,RNASE3,CCL1,CCL2,CCL7,CCL8,CCL11,CCL13,THBS1,VPREB1,PSAPL1,LOXL4,C2orf40
DL-vs-VL	D	V	L	0.3	GOTERM	GO:0044433~cytoplasmic vesicle part	2.232	0.00038471	0.0340897	ENSG00000180398, ENSG00000180176, ENSG00000122194, ENSG00000187908, ENSG00000163618, ENSG00000137801, ENSG00000100604, ENSG00000229314, ENSG00000188488, ENSG00000167244, ENSG00000122012, ENSG00000100665, ENSG00000006071, ENSG00000180104, ENSG00000134207, ENSG00000053918, ENSG00000177054, ENSG00000196136, ENSG00000197249, ENSG00000228278, ENSG00000254647, ENSG00000070808, ENSG00000164867, ENSG00000184432, ENSG00000104490	CHGA,EXOC3,SERPINA3,SYT6,DMBT1,SV2C,IGF2,INS,KCNQ1,NOS3,ORM1,ORM2,SERPINA5,SERPINA1,SERPINA4,PLG,ZDHHC13,ABCC8,TH,THBS1,CAMK2A,NCALD,CADPS,MCFD2,COPB2
DL-vs-VL	D	V	L	0.3	GOTERM	GO:0031410~cytoplasmic vesicle	1.76656	0.000406881	0.0340897	ENSG00000155530, ENSG00000180398, ENSG00000180176, ENSG00000122194, ENSG00000187908, ENSG00000249915, ENSG00000163618, ENSG00000110442, ENSG00000137801, ENSG00000119147, ENSG00000111254, ENSG00000100604, ENSG00000165025, ENSG00000229314, ENSG00000188488, ENSG00000034053, ENSG00000167244, ENSG00000122012, ENSG00000100665, ENSG00000006071, ENSG00000117090, ENSG00000180104, ENSG00000064270, ENSG00000134207, ENSG00000181652, ENSG00000053918, ENSG00000132109, ENSG00000177054, ENSG00000113721, ENSG00000196136, ENSG00000197249, ENSG00000228278, ENSG00000165794, ENSG00000254647, ENSG00000148219, ENSG00000070808, ENSG00000164867, ENSG00000184432, ENSG00000104490, ENSG00000108691, ENSG00000152092, ENSG00000107521	PDCD6,AKAP3,CHGA,EXOC3,SERPINA3,LRGUK,SYT6,DMBT1,SV2C,ASTN2,ATG9B,COMMD9,SLC39A2,APBA2,HPS1,IGF2,INS,KCNQ1,ASTN1,NOS3,ORM1,ORM2,SERPINA5,PDGFRB,SERPINA1,SERPINA4,PLG,ZDHHC13,CCL2,SLAMF1,TRIM21,ABCC8,SYK,TH,THBS1,CAMK2A,NCALD,C2orf40,CADPS,MCFD2,COPB2,ATP2C2
DL-vs-VL	D	V	L	0.3	GOTERM	GO:0097708~intracellular vesicle	1.76369	0.000427904	0.0340897	ENSG00000155530, ENSG00000180398, ENSG00000180176, ENSG00000122194, ENSG00000187908, ENSG00000249915, ENSG00000163618, ENSG00000110442, ENSG00000137801, ENSG00000119147, ENSG00000111254, ENSG00000100604, ENSG00000165025, ENSG00000229314, ENSG00000188488, ENSG00000034053, ENSG00000167244, ENSG00000122012, ENSG00000100665, ENSG00000006071, ENSG00000117090, ENSG00000180104, ENSG00000064270, ENSG00000134207, ENSG00000181652, ENSG00000053918, ENSG00000132109, ENSG00000177054, ENSG00000113721, ENSG00000196136, ENSG00000197249, ENSG00000228278, ENSG00000165794, ENSG00000254647, ENSG00000148219, ENSG00000070808, ENSG00000164867, ENSG00000184432, ENSG00000104490, ENSG00000108691, ENSG00000152092, ENSG00000107521	PDCD6,AKAP3,CHGA,EXOC3,SERPINA3,LRGUK,SYT6,DMBT1,SV2C,ASTN2,ATG9B,COMMD9,SLC39A2,APBA2,HPS1,IGF2,INS,KCNQ1,ASTN1,NOS3,ORM1,ORM2,SERPINA5,PDGFRB,SERPINA1,SERPINA4,PLG,ZDHHC13,CCL2,SLAMF1,TRIM21,ABCC8,SYK,TH,THBS1,CAMK2A,NCALD,C2orf40,CADPS,MCFD2,COPB2,ATP2C2
DL-vs-VL	D	V	L	0.3	GOTERM	GO:0031091~platelet alpha granule	5.66499	0.000509798	0.0348026	ENSG00000229314, ENSG00000188488, ENSG00000167244, ENSG00000122194, ENSG00000196136, ENSG00000197249, ENSG00000137801, ENSG00000228278	SERPINA3,IGF2,ORM1,ORM2,SERPINA5,SERPINA1,PLG,THBS1
DL-vs-VL	D	V	L	0.3	INTERPRO	IPR023411:Ribonuclease A, active site	23.4256	0.000517467	0.0358777	ENSG00000169397, ENSG00000169385, ENSG00000173431, ENSG00000165799	RNASE8,RNASE2,RNASE3,RNASE7
DL-vs-VL	D	V	L	0.3	GOTERM	GO:0031093~platelet alpha granule lumen	6.70095	0.00058247	0.0348026	ENSG00000229314, ENSG00000167244, ENSG00000122194, ENSG00000196136, ENSG00000197249, ENSG00000137801, ENSG00000228278	SERPINA3,IGF2,ORM1,ORM2,SERPINA1,PLG,THBS1
DL-vs-VL	D	V	L	0.3	GOTERM	GO:0060205~cytoplasmic membrane-bounded vesicle lumen	4.56115	0.000800403	0.0407995	ENSG00000254647, ENSG00000229314, ENSG00000167244, ENSG00000122194, ENSG00000100665, ENSG00000196136, ENSG00000197249, ENSG00000137801, ENSG00000228278	SERPINA3,IGF2,INS,ORM1,ORM2,SERPINA1,SERPINA4,PLG,THBS1
DL-vs-VL	D	V	L	0.3	GOTERM	GO:0031983~vesicle lumen	4.51686	0.000853547	0.0407995	ENSG00000254647, ENSG00000229314, ENSG00000167244, ENSG00000122194, ENSG00000100665, ENSG00000196136, ENSG00000197249, ENSG00000137801, ENSG00000228278	SERPINA3,IGF2,INS,ORM1,ORM2,SERPINA1,SERPINA4,PLG,THBS1
DL-vs-VL	D	V	L	0.3	GOTERM	GO:0016023~cytoplasmic, membrane-bounded vesicle	1.73681	0.00114464	0.0497397	ENSG00000155530, ENSG00000180398, ENSG00000180176, ENSG00000122194, ENSG00000187908, ENSG00000163618, ENSG00000110442, ENSG00000137801, ENSG00000119147, ENSG00000111254, ENSG00000100604, ENSG00000165025, ENSG00000229314, ENSG00000188488, ENSG00000034053, ENSG00000167244, ENSG00000122012, ENSG00000100665, ENSG00000006071, ENSG00000117090, ENSG00000180104, ENSG00000134207, ENSG00000053918, ENSG00000177054, ENSG00000113721, ENSG00000196136, ENSG00000197249, ENSG00000228278, ENSG00000165794, ENSG00000254647, ENSG00000148219, ENSG00000070808, ENSG00000164867, ENSG00000184432, ENSG00000104490, ENSG00000108691, ENSG00000152092, ENSG00000107521	AKAP3,CHGA,EXOC3,SERPINA3,LRGUK,SYT6,DMBT1,SV2C,ASTN2,COMMD9,SLC39A2,APBA2,HPS1,IGF2,INS,KCNQ1,ASTN1,NOS3,ORM1,ORM2,SERPINA5,PDGFRB,SERPINA1,SERPINA4,PLG,ZDHHC13,CCL2,SLAMF1,ABCC8,SYK,TH,THBS1,CAMK2A,NCALD,C2orf40,CADPS,MCFD2,COPB2
DL-vs-VL	V	D	L	0.3	GOTERM	GO:0005882~intermediate filament	5.73217	2.30216e-15	6.92587e-13	ENSG00000240542, ENSG00000171360, ENSG00000094796, ENSG00000198443, ENSG00000212659, ENSG00000135443, ENSG00000241595, ENSG00000212657, ENSG00000212658, ENSG00000006059, ENSG00000205426, ENSG00000164850, ENSG00000187272, ENSG00000204873, ENSG00000186860, ENSG00000135480, ENSG00000131738, ENSG00000198083, ENSG00000167767, ENSG00000239886, ENSG00000180386, ENSG00000131737, ENSG00000108417, ENSG00000244537, ENSG00000196156, ENSG00000161849, ENSG00000171396, ENSG00000170442, ENSG00000170523, ENSG00000169991, ENSG00000161850, ENSG00000198271, ENSG00000162105	KRTAP9-7,KRTAP16-1,KRTAP9-6,KRTAP29-1,IFFO2,KRT80,SHANK2,GPER1,KRT7,KRT31,KRT33A,KRT33B,KRT34,KRT81,KRT82,KRT83,KRT84,KRT85,KRT86,KRTAP9-1,KRTAP9-9,KRTAP9-2,KRTAP9-3,KRTAP9-8,KRTAP17-1,KRTAP4-4,KRTAP9-4,KRTAP4-1,KRTAP4-5,KRTAP4-3,KRTAP4-2,KRT38,KRT37
DL-vs-VL	V	D	L	0.3	GOTERM	GO:0045111~intermediate filament cytoskeleton	5.17603	2.59497e-15	6.92587e-13	ENSG00000240542, ENSG00000171360, ENSG00000094796, ENSG00000137628, ENSG00000198443, ENSG00000212659, ENSG00000135443, ENSG00000241595, ENSG00000212657, ENSG00000212658, ENSG00000006059, ENSG00000205426, ENSG00000164850, ENSG00000187272, ENSG00000144824, ENSG00000204873, ENSG00000186860, ENSG00000135480, ENSG00000131738, ENSG00000198083, ENSG00000167767, ENSG00000239886, ENSG00000180386, ENSG00000131737, ENSG00000108417, ENSG00000244537, ENSG00000196156, ENSG00000161849, ENSG00000137699, ENSG00000171396, ENSG00000170442, ENSG00000170523, ENSG00000169991, ENSG00000161850, ENSG00000198271, ENSG00000162105	KRTAP9-7,KRTAP16-1,KRTAP9-6,KRTAP29-1,IFFO2,KRT80,SHANK2,TRIM29,GPER1,KRT7,KRT31,KRT33A,KRT33B,KRT34,KRT81,KRT82,KRT83,KRT84,KRT85,KRT86,DDX60,KRTAP9-1,KRTAP9-9,KRTAP9-2,KRTAP9-3,KRTAP9-8,KRTAP17-1,KRTAP4-4,KRTAP9-4,KRTAP4-1,KRTAP4-5,KRTAP4-3,KRTAP4-2,KRT38,KRT37,PHLDB2
DL-vs-VL	V	D	L	0.3	GOTERM	GO:0045095~keratin filament	8.55483	3.56391e-15	6.92587e-13	ENSG00000239886, ENSG00000240542, ENSG00000180386, ENSG00000198443, ENSG00000244537, ENSG00000196156, ENSG00000161849, ENSG00000212659, ENSG00000135443, ENSG00000241595, ENSG00000171396, ENSG00000212657, ENSG00000170442, ENSG00000212658, ENSG00000170523, ENSG00000205426, ENSG00000164850, ENSG00000187272, ENSG00000204873, ENSG00000135480, ENSG00000161850, ENSG00000198271, ENSG00000198083, ENSG00000167767	KRTAP9-7,KRTAP16-1,KRTAP9-6,KRTAP29-1,KRT80,GPER1,KRT7,KRT81,KRT82,KRT83,KRT84,KRT85,KRT86,KRTAP9-1,KRTAP9-9,KRTAP9-2,KRTAP9-3,KRTAP9-8,KRTAP4-4,KRTAP9-4,KRTAP4-1,KRTAP4-5,KRTAP4-3,KRTAP4-2
DL-vs-VL	V	D	L	0.3	INTERPRO	IPR002494:High sulphur keratin-associated protein	9.75068	2.14355e-10	1.78772e-07	ENSG00000239886, ENSG00000240542, ENSG00000180386, ENSG00000198443, ENSG00000244537, ENSG00000196156, ENSG00000212659, ENSG00000241595, ENSG00000171396, ENSG00000212657, ENSG00000212658, ENSG00000187272, ENSG00000204873, ENSG00000198271, ENSG00000198083	KRTAP9-7,KRTAP16-1,KRTAP9-6,KRTAP29-1,KRTAP9-1,KRTAP9-9,KRTAP9-2,KRTAP9-3,KRTAP9-8,KRTAP4-4,KRTAP9-4,KRTAP4-1,KRTAP4-5,KRTAP4-3,KRTAP4-2
DL-vs-VL	V	D	L	0.3	INTERPRO	IPR001664:Intermediate filament protein	7.11536	1.78936e-08	7.46163e-06	ENSG00000171360, ENSG00000094796, ENSG00000131737, ENSG00000108417, ENSG00000161849, ENSG00000135443, ENSG00000170442, ENSG00000006059, ENSG00000170523, ENSG00000205426, ENSG00000169991, ENSG00000135480, ENSG00000131738, ENSG00000161850, ENSG00000167767	IFFO2,KRT80,KRT7,KRT31,KRT33A,KRT33B,KRT34,KRT81,KRT82,KRT83,KRT84,KRT85,KRT86,KRT38,KRT37
DL-vs-VL	V	D	L	0.3	GOTERM	GO:0010528~regulation of transposition	28.3925	3.15456e-08	7.91794e-05	ENSG00000244509, ENSG00000128383, ENSG00000128394, ENSG00000239713, ENSG00000243811, ENSG00000179750, ENSG00000100298	APOBEC3A_B,APOBEC3D,APOBEC3H,APOBEC3A,APOBEC3F,APOBEC3C,APOBEC3G,APOBEC3B
DL-vs-VL	V	D	L	0.3	GOTERM	GO:0010529~negative regulation of transposition	28.3925	3.15456e-08	7.91794e-05	ENSG00000244509, ENSG00000128383, ENSG00000128394, ENSG00000239713, ENSG00000243811, ENSG00000179750, ENSG00000100298	APOBEC3A_B,APOBEC3D,APOBEC3H,APOBEC3A,APOBEC3F,APOBEC3C,APOBEC3G,APOBEC3B
DL-vs-VL	V	D	L	0.3	GOTERM	GO:0099513~polymeric cytoskeletal fiber	2.41193	4.02629e-08	4.69466e-06	ENSG00000070761, ENSG00000240542, ENSG00000171360, ENSG00000094796, ENSG00000198443, ENSG00000212659, ENSG00000135443, ENSG00000167460, ENSG00000158486, ENSG00000241595, ENSG00000212657, ENSG00000212658, ENSG00000006059, ENSG00000205426, ENSG00000164850, ENSG00000187272, ENSG00000144648, ENSG00000204873, ENSG00000186860, ENSG00000119408, ENSG00000135480, ENSG00000131738, ENSG00000198083, ENSG00000167767, ENSG00000239886, ENSG00000155324, ENSG00000135912, ENSG00000155761, ENSG00000180386, ENSG00000131737, ENSG00000108417, ENSG00000244537, ENSG00000196156, ENSG00000161849, ENSG00000171396, ENSG00000170442, ENSG00000168280, ENSG00000066735, ENSG00000170523, ENSG00000168589, ENSG00000103769, ENSG00000169991, ENSG00000161850, ENSG00000168807, ENSG00000160188, ENSG00000164627, ENSG00000198271, ENSG00000162105	KRTAP9-7,KRTAP16-1,KRTAP9-6,KRTAP29-1,NEK6,ACKR2,IFFO2,KRT80,SPAG17,KIF6,SHANK2,KIF26A,GPER1,CFAP20,KIF5C,KRT7,KRT31,KRT33A,KRT33B,KRT34,KRT81,KRT82,KRT83,KRT84,KRT85,KRT86,DNAH3,GRAMD3,SNTB2,TPM4,KRTAP9-1,KRTAP9-9,DYNLRB2,KRTAP9-2,KRTAP9-3,KRTAP9-8,KRTAP17-1,KRTAP4-4,KRTAP9-4,KRTAP4-1,KRTAP4-5,KRTAP4-3,KRTAP4-2,KRT38,KRT37,RAB11A,RSPH1,TTLL4
DL-vs-VL	V	D	L	0.3	GOTERM	GO:0099512~supramolecular fiber	2.41193	4.02629e-08	4.69466e-06	ENSG00000070761, ENSG00000240542, ENSG00000171360, ENSG00000094796, ENSG00000198443, ENSG00000212659, ENSG00000135443, ENSG00000167460, ENSG00000158486, ENSG00000241595, ENSG00000212657, ENSG00000212658, ENSG00000006059, ENSG00000205426, ENSG00000164850, ENSG00000187272, ENSG00000144648, ENSG00000204873, ENSG00000186860, ENSG00000119408, ENSG00000135480, ENSG00000131738, ENSG00000198083, ENSG00000167767, ENSG00000239886, ENSG00000155324, ENSG00000135912, ENSG00000155761, ENSG00000180386, ENSG00000131737, ENSG00000108417, ENSG00000244537, ENSG00000196156, ENSG00000161849, ENSG00000171396, ENSG00000170442, ENSG00000168280, ENSG00000066735, ENSG00000170523, ENSG00000168589, ENSG00000103769, ENSG00000169991, ENSG00000161850, ENSG00000168807, ENSG00000160188, ENSG00000164627, ENSG00000198271, ENSG00000162105	KRTAP9-7,KRTAP16-1,KRTAP9-6,KRTAP29-1,NEK6,ACKR2,IFFO2,KRT80,SPAG17,KIF6,SHANK2,KIF26A,GPER1,CFAP20,KIF5C,KRT7,KRT31,KRT33A,KRT33B,KRT34,KRT81,KRT82,KRT83,KRT84,KRT85,KRT86,DNAH3,GRAMD3,SNTB2,TPM4,KRTAP9-1,KRTAP9-9,DYNLRB2,KRTAP9-2,KRTAP9-3,KRTAP9-8,KRTAP17-1,KRTAP4-4,KRTAP9-4,KRTAP4-1,KRTAP4-5,KRTAP4-3,KRTAP4-2,KRT38,KRT37,RAB11A,RSPH1,TTLL4
DL-vs-VL	V	D	L	0.3	INTERPRO	IPR018039:Intermediate filament protein, conserved site	7.48085	1.19669e-07	3.32681e-05	ENSG00000171360, ENSG00000094796, ENSG00000131737, ENSG00000108417, ENSG00000161849, ENSG00000135443, ENSG00000170442, ENSG00000006059, ENSG00000170523, ENSG00000205426, ENSG00000135480, ENSG00000131738, ENSG00000161850	KRT7,KRT31,KRT33A,KRT33B,KRT34,KRT81,KRT82,KRT83,KRT84,KRT85,KRT86,KRT38,KRT37
DL-vs-VL	V	D	L	0.3	INTERPRO	IPR013158:APOBEC-like, N-terminal	22.3379	2.09582e-07	4.36978e-05	ENSG00000244509, ENSG00000128383, ENSG00000128394, ENSG00000239713, ENSG00000243811, ENSG00000179750, ENSG00000100298	APOBEC3A_B,APOBEC3D,APOBEC3H,APOBEC3A,APOBEC3F,APOBEC3C,APOBEC3G,APOBEC3B
DL-vs-VL	V	D	L	0.3	GOTERM	GO:0016053~organic acid biosynthetic process	3.45688	2.73779e-07	0.000406039	ENSG00000183549, ENSG00000183747, ENSG00000180432, ENSG00000142619, ENSG00000173124, ENSG00000159339, ENSG00000117115, ENSG00000132356, ENSG00000142784, ENSG00000115592, ENSG00000128918, ENSG00000167741, ENSG00000036530, ENSG00000204136, ENSG00000142623, ENSG00000124212, ENSG00000156575, ENSG00000117707, ENSG00000106617, ENSG00000159423, ENSG00000166183, ENSG00000066813, ENSG00000188690, ENSG00000135929, ENSG00000166743	PRG3,CYP46A1,PADI2,ACSM1,ACSM2A,GGT6,ACSM6,CYP8B1,CYP27A1,WDTC1,PADI4,GGTA1P,PADI1,ACSM2B,ASPG,PRKAG2,PADI3,PRKAG3,ACSM5,PRKAA1,PROX1,PTGIS,UROS,ALDH4A1,ALDH1A2
DL-vs-VL	V	D	L	0.3	GOTERM	GO:0032196~transposition	21.2944	3.23537e-07	0.000406039	ENSG00000244509, ENSG00000128383, ENSG00000128394, ENSG00000239713, ENSG00000243811, ENSG00000179750, ENSG00000100298	APOBEC3A_B,APOBEC3D,APOBEC3H,APOBEC3A,APOBEC3F,APOBEC3C,APOBEC3G,APOBEC3B
DL-vs-VL	V	D	L	0.3	INTERPRO	IPR016192:APOBEC/CMP deaminase, zinc-binding	18.9013	7.41507e-07	0.000123683	ENSG00000244509, ENSG00000128383, ENSG00000128394, ENSG00000239713, ENSG00000243811, ENSG00000179750, ENSG00000100298	APOBEC3A_B,APOBEC3D,APOBEC3H,APOBEC3A,APOBEC3F,APOBEC3C,APOBEC3G,APOBEC3B
DL-vs-VL	V	D	L	0.3	GOTERM	GO:0008395~steroid hydroxylase activity	9.98658	2.12194e-06	0.0020795	ENSG00000180432, ENSG00000036530, ENSG00000073067, ENSG00000108242, ENSG00000140459, ENSG00000138109, ENSG00000135929, ENSG00000165841, ENSG00000138115	CYP46A1,CYP2C19,CYP2C8,CYP2C9,CYP2C18,CYP8B1,CYP11A1,CYP27A1,CYP2W1
DL-vs-VL	V	D	L	0.3	INTERPRO	IPR002125:CMP/dCMP deaminase, zinc-binding	15.3573	3.2173e-06	0.000383318	ENSG00000244509, ENSG00000128383, ENSG00000128394, ENSG00000239713, ENSG00000243811, ENSG00000179750, ENSG00000100298	APOBEC3A_B,APOBEC3D,APOBEC3H,APOBEC3A,APOBEC3F,APOBEC3C,APOBEC3G,APOBEC3B
DL-vs-VL	V	D	L	0.3	INTERPRO	IPR016193:Cytidine deaminase-like	15.3573	3.2173e-06	0.000383318	ENSG00000244509, ENSG00000128383, ENSG00000128394, ENSG00000239713, ENSG00000243811, ENSG00000179750, ENSG00000100298	APOBEC3A_B,APOBEC3D,APOBEC3H,APOBEC3A,APOBEC3F,APOBEC3C,APOBEC3G,APOBEC3B
DL-vs-VL	V	D	L	0.3	INTERPRO	IPR003054:Type II keratin	10.4007	7.79088e-06	0.000812199	ENSG00000205426, ENSG00000161849, ENSG00000135480, ENSG00000135443, ENSG00000161850, ENSG00000170442, ENSG00000170523, ENSG00000167767	KRT80,KRT7,KRT81,KRT82,KRT83,KRT84,KRT85,KRT86
DL-vs-VL	V	D	L	0.3	GOTERM	GO:0070383~DNA cytosine deamination	30.4205	7.90239e-06	0.00662278	ENSG00000128383, ENSG00000128394, ENSG00000239713, ENSG00000243811, ENSG00000100298	APOBEC3A_B,APOBEC3D,APOBEC3H,APOBEC3A,APOBEC3F,APOBEC3G
DL-vs-VL	V	D	L	0.3	GOTERM	GO:0072330~monocarboxylic acid biosynthetic process	3.69148	7.91567e-06	0.00662278	ENSG00000183747, ENSG00000183549, ENSG00000180432, ENSG00000156575, ENSG00000117707, ENSG00000106617, ENSG00000173124, ENSG00000066813, ENSG00000132356, ENSG00000142784, ENSG00000115592, ENSG00000128918, ENSG00000167741, ENSG00000036530, ENSG00000204136, ENSG00000135929, ENSG00000166743, ENSG00000124212	PRG3,CYP46A1,ACSM1,ACSM2A,GGT6,ACSM6,CYP8B1,CYP27A1,WDTC1,GGTA1P,ACSM2B,PRKAG2,PRKAG3,ACSM5,PRKAA1,PROX1,PTGIS,ALDH1A2
DL-vs-VL	V	D	L	0.3	GOTERM	GO:0046394~carboxylic acid biosynthetic process	3.09112	1.63804e-05	0.0117471	ENSG00000183747, ENSG00000183549, ENSG00000180432, ENSG00000156575, ENSG00000117707, ENSG00000106617, ENSG00000159423, ENSG00000173124, ENSG00000166183, ENSG00000066813, ENSG00000188690, ENSG00000132356, ENSG00000142784, ENSG00000115592, ENSG00000128918, ENSG00000167741, ENSG00000036530, ENSG00000204136, ENSG00000135929, ENSG00000166743, ENSG00000124212	PRG3,CYP46A1,ACSM1,ACSM2A,GGT6,ACSM6,CYP8B1,CYP27A1,WDTC1,GGTA1P,ACSM2B,ASPG,PRKAG2,PRKAG3,ACSM5,PRKAA1,PROX1,PTGIS,UROS,ALDH4A1,ALDH1A2
DL-vs-VL	V	D	L	0.3	GOTERM	GO:0004321~fatty-acyl-CoA synthase activity	25.3627	2.01304e-05	0.00771575	ENSG00000183747, ENSG00000183549, ENSG00000173124, ENSG00000066813, ENSG00000166743	ACSM1,ACSM2A,ACSM6,ACSM2B,ACSM5
DL-vs-VL	V	D	L	0.3	GOTERM	GO:0016814~hydrolase activity, acting on carbon-nitrogen (but not peptide) bonds, in cyclic amidines	8.35478	3.67817e-05	0.00771575	ENSG00000244509, ENSG00000196839, ENSG00000128383, ENSG00000128394, ENSG00000239713, ENSG00000243811, ENSG00000179750, ENSG00000100298	ADA,APOBEC3A_B,APOBEC3D,APOBEC3H,APOBEC3A,APOBEC3F,APOBEC3C,APOBEC3G,APOBEC3B
DL-vs-VL	V	D	L	0.3	GOTERM	GO:0047760~butyrate-CoA ligase activity	22.1924	3.9366e-05	0.00771575	ENSG00000183747, ENSG00000183549, ENSG00000173124, ENSG00000066813, ENSG00000166743	ACSM1,ACSM2A,ACSM6,ACSM2B,ACSM5
DL-vs-VL	V	D	L	0.3	GOTERM	GO:0003996~acyl-CoA ligase activity	22.1924	3.9366e-05	0.00771575	ENSG00000183747, ENSG00000183549, ENSG00000173124, ENSG00000066813, ENSG00000166743	ACSM1,ACSM2A,ACSM6,ACSM2B,ACSM5
DL-vs-VL	V	D	L	0.3	GOTERM	GO:0045071~negative regulation of viral genome replication	6.84462	4.21767e-05	0.0260074	ENSG00000244509, ENSG00000128383, ENSG00000128394, ENSG00000239713, ENSG00000117707, ENSG00000243811, ENSG00000134321, ENSG00000100298, ENSG00000090061	APOBEC3A_B,APOBEC3D,APOBEC3H,APOBEC3A,APOBEC3F,APOBEC3C,PROX1,APOBEC3G,CCNK,RSAD2
DL-vs-VL	V	D	L	0.3	INTERPRO	IPR001128:Cytochrome P450	5.7545	5.25185e-05	0.00486671	ENSG00000180432, ENSG00000036530, ENSG00000073067, ENSG00000108242, ENSG00000140459, ENSG00000138109, ENSG00000135929, ENSG00000165841, ENSG00000138115, ENSG00000124212	CYP46A1,CYP2C19,CYP2C8,CYP2C9,CYP2C18,CYP8B1,CYP11A1,CYP27A1,CYP2W1,PTGIS
DL-vs-VL	V	D	L	0.3	GOTERM	GO:0045006~DNA deamination	20.2803	6.2169e-05	0.0260074	ENSG00000128383, ENSG00000128394, ENSG00000239713, ENSG00000243811, ENSG00000100298	APOBEC3A_B,APOBEC3D,APOBEC3H,APOBEC3A,APOBEC3F,APOBEC3G
DL-vs-VL	V	D	L	0.3	GOTERM	GO:0046087~cytidine metabolic process	20.2803	6.2169e-05	0.0260074	ENSG00000244509, ENSG00000128383, ENSG00000128394, ENSG00000239713, ENSG00000100298	APOBEC3A_B,APOBEC3H,APOBEC3A,APOBEC3F,APOBEC3C,APOBEC3G
DL-vs-VL	V	D	L	0.3	GOTERM	GO:0006216~cytidine catabolic process	20.2803	6.2169e-05	0.0260074	ENSG00000244509, ENSG00000128383, ENSG00000128394, ENSG00000239713, ENSG00000100298	APOBEC3A_B,APOBEC3H,APOBEC3A,APOBEC3F,APOBEC3C,APOBEC3G
DL-vs-VL	V	D	L	0.3	GOTERM	GO:0009972~cytidine deamination	20.2803	6.2169e-05	0.0260074	ENSG00000244509, ENSG00000128383, ENSG00000128394, ENSG00000239713, ENSG00000100298	APOBEC3A_B,APOBEC3H,APOBEC3A,APOBEC3F,APOBEC3C,APOBEC3G
DL-vs-VL	V	D	L	0.3	GOTERM	GO:0004668~protein-arginine deiminase activity	28.4063	0.0002113	0.0298585	ENSG00000142619, ENSG00000142623, ENSG00000159339, ENSG00000117115	PADI2,PADI4,PADI1,PADI3
DL-vs-VL	V	D	L	0.3	GOTERM	GO:0016810~hydrolase activity, acting on carbon-nitrogen (but not peptide) bonds	3.45215	0.000213275	0.0298585	ENSG00000244509, ENSG00000128383, ENSG00000128394, ENSG00000239713, ENSG00000142619, ENSG00000179750, ENSG00000243811, ENSG00000135365, ENSG00000166183, ENSG00000117115, ENSG00000159339, ENSG00000196839, ENSG00000142623, ENSG00000100298	ADA,APOBEC3A_B,PADI2,APOBEC3D,APOBEC3H,APOBEC3A,APOBEC3F,PADI4,APOBEC3C,PADI1,ASPG,PHF21A,PADI3,APOBEC3G,APOBEC3B
DL-vs-VL	V	D	L	0.3	INTERPRO	IPR013733:Protein-arginine deiminase (PAD), central domain	28.082	0.000218835	0.0140391	ENSG00000142619, ENSG00000142623, ENSG00000159339, ENSG00000117115	PADI2,PADI4,PADI1,PADI3
DL-vs-VL	V	D	L	0.3	INTERPRO	IPR004303:Protein-arginine deiminase	28.082	0.000218835	0.0140391	ENSG00000142619, ENSG00000142623, ENSG00000159339, ENSG00000117115	PADI2,PADI4,PADI1,PADI3
DL-vs-VL	V	D	L	0.3	INTERPRO	IPR013530:Protein-arginine deiminase, C-terminal	28.082	0.000218835	0.0140391	ENSG00000142619, ENSG00000142623, ENSG00000159339, ENSG00000117115	PADI2,PADI4,PADI1,PADI3
DL-vs-VL	V	D	L	0.3	INTERPRO	IPR013732:Protein-arginine deiminase (PAD) N-terminal	28.082	0.000218835	0.0140391	ENSG00000142619, ENSG00000142623, ENSG00000159339, ENSG00000117115	PADI2,PADI4,PADI1,PADI3
DL-vs-VL	V	D	L	0.3	INTERPRO	IPR002401:Cytochrome P450, E-class, group I	5.97489	0.000337647	0.0201141	ENSG00000036530, ENSG00000073067, ENSG00000108242, ENSG00000140459, ENSG00000138109, ENSG00000135929, ENSG00000165841, ENSG00000138115	CYP46A1,CYP2C19,CYP2C8,CYP2C9,CYP2C18,CYP11A1,CYP27A1,CYP2W1
DL-vs-VL	V	D	L	0.3	INTERPRO	IPR009030:Insulin-like growth factor binding protein, N-terminal	3.35538	0.000508776	0.0282879	ENSG00000107611, ENSG00000101282, ENSG00000115457, ENSG00000064205, ENSG00000170523, ENSG00000205426, ENSG00000115461, ENSG00000169344, ENSG00000162591, ENSG00000148400, ENSG00000164659, ENSG00000184347, ENSG00000164953	MEGF6,KIAA1324L,RSPO4,IGFBP2,IGFBP5,KRT81,KRT83,NOTCH1,SLIT3,UMOD,CUBN,WISP2,TMEM67
DL-vs-VL	V	D	L	0.3	INTERPRO	IPR013032:EGF-like, conserved site	2.83084	0.000893724	0.0439668	ENSG00000107611, ENSG00000109758, ENSG00000083857, ENSG00000205277, ENSG00000169876, ENSG00000113296, ENSG00000165323, ENSG00000169344, ENSG00000135074, ENSG00000162591, ENSG00000157890, ENSG00000148400, ENSG00000149256, ENSG00000184347, ENSG00000148204	MUC12,FAT3,MUC17,MEGF6,FAT1,TENM4,CRB2,HGFAC,NOTCH1,SLIT3,THBS4,UMOD,CUBN,MEGF11,ADAM19
DL-vs-VL	V	D	L	0.3	INTERPRO	IPR017972:Cytochrome P450, conserved site	5.10581	0.000896205	0.0439668	ENSG00000036530, ENSG00000073067, ENSG00000108242, ENSG00000140459, ENSG00000138109, ENSG00000135929, ENSG00000165841, ENSG00000138115	CYP46A1,CYP2C19,CYP2C8,CYP2C9,CYP2C18,CYP11A1,CYP27A1,CYP2W1
DL-vs-C	D	C	G	0.3	INTERPRO	IPR003054:Type II keratin	43.7548	9.05165e-16	3.53919e-13	ENSG00000172867, ENSG00000186049, ENSG00000170484, ENSG00000139648, ENSG00000170486, ENSG00000185479, ENSG00000205420, ENSG00000167768, ENSG00000186081, ENSG00000170465, ENSG00000170454, ENSG00000189182	KRT71,KRT74,KRT72,KRT6C,KRT73,KRT77,KRT1,KRT2,KRT5,KRT6A,KRT6B,KRT75
DL-vs-C	D	C	G	0.3	INTERPRO	IPR018039:Intermediate filament protein, conserved site	19.3669	2.18649e-11	4.27458e-09	ENSG00000172867, ENSG00000186049, ENSG00000170484, ENSG00000139648, ENSG00000170486, ENSG00000185479, ENSG00000205420, ENSG00000167768, ENSG00000186081, ENSG00000170465, ENSG00000170454, ENSG00000189182	KRT71,KRT74,KRT72,KRT6C,KRT73,KRT77,KRT1,KRT2,KRT5,KRT6A,KRT6B,KRT75
DL-vs-C	D	C	G	0.3	INTERPRO	IPR001664:Intermediate filament protein	15.9646	1.95194e-10	2.54403e-08	ENSG00000172867, ENSG00000186049, ENSG00000170484, ENSG00000139648, ENSG00000170486, ENSG00000185479, ENSG00000205420, ENSG00000167768, ENSG00000186081, ENSG00000170465, ENSG00000170454, ENSG00000189182	KRT71,KRT74,KRT72,KRT6C,KRT73,KRT77,KRT1,KRT2,KRT5,KRT6A,KRT6B,KRT75
DL-vs-C	D	C	G	0.3	GOTERM	GO:0045095~keratin filament	12.2883	3.44441e-09	1.36399e-06	ENSG00000172867, ENSG00000186049, ENSG00000170484, ENSG00000139648, ENSG00000170486, ENSG00000185479, ENSG00000205420, ENSG00000167768, ENSG00000186081, ENSG00000170465, ENSG00000170454, ENSG00000189182	KRT71,KRT74,KRT72,KRT6C,KRT73,KRT77,KRT1,KRT2,KRT5,KRT6A,KRT6B,KRT75
DL-vs-C	D	C	G	0.3	INTERPRO	IPR013787:S100/CaBP-9k-type, calcium binding, subdomain	23.7634	3.81094e-07	3.72519e-05	ENSG00000215853, ENSG00000197915, ENSG00000160307, ENSG00000143536, ENSG00000159450, ENSG00000143520, ENSG00000143631	RPTN,FLG,HRNR,FLG2,CRNN,S100B,TCHH
DL-vs-C	D	C	G	0.3	GOTERM	GO:0005882~intermediate filament	6.48722	7.82942e-07	0.000155023	ENSG00000170484, ENSG00000139648, ENSG00000170486, ENSG00000205420, ENSG00000186081, ENSG00000170465, ENSG00000170454, ENSG00000189182, ENSG00000172867, ENSG00000186049, ENSG00000185479, ENSG00000167768, ENSG00000143631	KRT71,KRT74,KRT72,FLG,KRT6C,KRT73,KRT77,KRT1,KRT2,KRT5,KRT6A,KRT6B,KRT75
DL-vs-C	D	C	G	0.3	INTERPRO	IPR001751:S100/Calbindin-D9k, conserved site	23.6276	4.4724e-06	0.000349741	ENSG00000215853, ENSG00000197915, ENSG00000160307, ENSG00000159450, ENSG00000143520, ENSG00000143631	RPTN,FLG,HRNR,FLG2,S100B,TCHH
DL-vs-C	D	C	G	0.3	GOTERM	GO:0045111~intermediate filament cytoskeleton	5.36968	5.61875e-06	0.000741675	ENSG00000170484, ENSG00000139648, ENSG00000170486, ENSG00000205420, ENSG00000186081, ENSG00000170465, ENSG00000170454, ENSG00000189182, ENSG00000172867, ENSG00000186049, ENSG00000185479, ENSG00000167768, ENSG00000143631	KRT71,KRT74,KRT72,FLG,KRT6C,KRT73,KRT77,KRT1,KRT2,KRT5,KRT6A,KRT6B,KRT75
DL-vs-C	D	C	G	0.3	GOTERM	GO:0005198~structural molecule activity	2.80717	5.37709e-05	0.0261864	ENSG00000111799, ENSG00000136059, ENSG00000170484, ENSG00000139648, ENSG00000170486, ENSG00000205420, ENSG00000186081, ENSG00000170465, ENSG00000170454, ENSG00000213937, ENSG00000189182, ENSG00000172867, ENSG00000164692, ENSG00000153291, ENSG00000186049, ENSG00000185479, ENSG00000162910, ENSG00000184697, ENSG00000167768, ENSG00000143520, ENSG00000143631	KRT71,KRT74,COL1A2,MRPL55,COL12A1,KRT72,FLG,KRT6C,KRT73,KRT77,KRT1,KRT2,KRT5,KRT6A,KRT6B,FLG2,VILL,CLDN6,CLDN9,KRT75,SLC25A27
DL-vs-C	D	C	G	0.3	GOTERM	GO:0019864~IgG binding	38.7122	0.000121019	0.0294681	ENSG00000143226, ENSG00000072694, ENSG00000162747, ENSG00000203747	FCGR2A,FCGR2B,FCGR3A,FCGR3B,FCGR2C
DL-vs-C	D	C	G	0.3	GOTERM	GO:0099512~supramolecular fiber	2.74276	0.000190156	0.0150603	ENSG00000170484, ENSG00000139648, ENSG00000170486, ENSG00000154328, ENSG00000205420, ENSG00000186081, ENSG00000170465, ENSG00000170454, ENSG00000189182, ENSG00000172867, ENSG00000186049, ENSG00000149269, ENSG00000185479, ENSG00000184786, ENSG00000101004, ENSG00000103313, ENSG00000167768, ENSG00000166974, ENSG00000143631	MAPRE2,KRT71,KRT74,KRT72,NINL,FLG,NEIL2,KRT6C,KRT73,KRT77,KRT1,KRT2,KRT5,KRT6A,KRT6B,MEFV,PAK1,TCTE3,KRT75
DL-vs-C	D	C	G	0.3	GOTERM	GO:0099513~polymeric cytoskeletal fiber	2.74276	0.000190156	0.0150603	ENSG00000170484, ENSG00000139648, ENSG00000170486, ENSG00000154328, ENSG00000205420, ENSG00000186081, ENSG00000170465, ENSG00000170454, ENSG00000189182, ENSG00000172867, ENSG00000186049, ENSG00000149269, ENSG00000185479, ENSG00000184786, ENSG00000101004, ENSG00000103313, ENSG00000167768, ENSG00000166974, ENSG00000143631	MAPRE2,KRT71,KRT74,KRT72,NINL,FLG,NEIL2,KRT6C,KRT73,KRT77,KRT1,KRT2,KRT5,KRT6A,KRT6B,MEFV,PAK1,TCTE3,KRT75
DL-vs-C	D	C	G	0.3	INTERPRO	IPR018247:EF-Hand 1, calcium-binding site	5.06305	0.000408795	0.0266398	ENSG00000215853, ENSG00000197915, ENSG00000160307, ENSG00000143536, ENSG00000159450, ENSG00000187091, ENSG00000101004, ENSG00000143520, ENSG00000143631	RPTN,NINL,FLG,HRNR,FLG2,CRNN,PLCD1,S100B,TCHH
DL-vs-C	D	C	G	0.3	GOTERM	GO:0044430~cytoskeletal part	1.97138	0.000489401	0.0323005	ENSG00000135829, ENSG00000139648, ENSG00000154328, ENSG00000205420, ENSG00000186081, ENSG00000170454, ENSG00000172867, ENSG00000104081, ENSG00000186049, ENSG00000185479, ENSG00000184786, ENSG00000103313, ENSG00000167768, ENSG00000166974, ENSG00000108641, ENSG00000143631, ENSG00000173110, ENSG00000156970, ENSG00000170484, ENSG00000170486, ENSG00000170465, ENSG00000066933, ENSG00000189182, ENSG00000157060, ENSG00000137474, ENSG00000119638, ENSG00000149269, ENSG00000106571, ENSG00000101004, ENSG00000181404	WASH1,MAPRE2,KRT71,KRT74,KRT72,DHX9,NINL,FLG,NEIL2,B9D1,GLI3,KRT6C,KRT73,HSPA6,KRT77,KRT1,KRT2,KRT5,KRT6A,KRT6B,MEFV,MYO7A,MYO9A,PAK1,TCTE3,BUB1B,SHCBP1L,BMF,KRT75,NEK9
DL-vs-C	C	D	G	0.3	INTERPRO	IPR001811:Chemokine interleukin-8-like domain	26.3354	8.08735e-12	8.81862e-10	ENSG00000172724, ENSG00000163737, ENSG00000109272, ENSG00000137077, ENSG00000163739, ENSG00000163734, ENSG00000124875, ENSG00000163735, ENSG00000163736, ENSG00000081041, ENSG00000213927	CCL27,CXCL1,CXCL2,CXCL3,PF4,PF4V1,PPBP,CCL19,CCL21,CXCL6,CXCL5
DL-vs-C	C	D	G	0.3	INTERPRO	IPR001089:CXC chemokine	66.299	8.14027e-12	8.81862e-10	ENSG00000163737, ENSG00000109272, ENSG00000163739, ENSG00000163734, ENSG00000124875, ENSG00000163735, ENSG00000163736, ENSG00000081041	CXCL1,CXCL2,CXCL3,PF4,PF4V1,PPBP,CXCL6,CXCL5
DL-vs-C	C	D	G	0.3	INTERPRO	IPR018048:CXC chemokine, conserved site	66.299	8.14027e-12	8.81862e-10	ENSG00000163737, ENSG00000109272, ENSG00000163739, ENSG00000163734, ENSG00000124875, ENSG00000163735, ENSG00000163736, ENSG00000081041	CXCL1,CXCL2,CXCL3,PF4,PF4V1,PPBP,CXCL6,CXCL5
DL-vs-C	C	D	G	0.3	GOTERM	GO:0008009~chemokine activity	24.4116	1.76672e-11	8.23292e-09	ENSG00000172724, ENSG00000163737, ENSG00000109272, ENSG00000137077, ENSG00000163739, ENSG00000163734, ENSG00000124875, ENSG00000163735, ENSG00000163736, ENSG00000081041, ENSG00000213927	CCL27,CXCL1,CXCL2,CXCL3,PF4,PF4V1,PPBP,CCL19,CCL21,CXCL6,CXCL5
DL-vs-C	C	D	G	0.3	GOTERM	GO:0045236~CXCR chemokine receptor binding	50.1287	9.55917e-11	2.22729e-08	ENSG00000163737, ENSG00000109272, ENSG00000163739, ENSG00000163734, ENSG00000124875, ENSG00000163735, ENSG00000163736, ENSG00000081041	CXCL1,CXCL2,CXCL3,PF4,PF4V1,PPBP,CXCL6,CXCL5
DL-vs-C	C	D	G	0.3	GOTERM	GO:0042379~chemokine receptor binding	18.8993	2.59879e-10	4.03679e-08	ENSG00000172724, ENSG00000163737, ENSG00000109272, ENSG00000137077, ENSG00000163739, ENSG00000163734, ENSG00000124875, ENSG00000163735, ENSG00000163736, ENSG00000081041, ENSG00000213927	CCL27,CXCL1,CXCL2,CXCL3,PF4,PF4V1,PPBP,CCL19,CCL21,CXCL6,CXCL5
DL-vs-C	C	D	G	0.3	GOTERM	GO:0002690~positive regulation of leukocyte chemotaxis	14.3518	4.19014e-09	1.14181e-05	ENSG00000172724, ENSG00000163737, ENSG00000109272, ENSG00000137077, ENSG00000163739, ENSG00000106538, ENSG00000163734, ENSG00000124875, ENSG00000163735, ENSG00000163736, ENSG00000081041	CXCL1,CXCL2,CXCL3,PF4,PF4V1,PPBP,RARRES2,CCL19,CCL21,CXCL6,CXCL5
DL-vs-C	C	D	G	0.3	GOTERM	GO:0050920~regulation of chemotaxis	8.06149	1.86382e-08	2.53946e-05	ENSG00000151490, ENSG00000163737, ENSG00000163739, ENSG00000106538, ENSG00000134853, ENSG00000172724, ENSG00000109272, ENSG00000137077, ENSG00000163734, ENSG00000124875, ENSG00000163735, ENSG00000163736, ENSG00000125266, ENSG00000081041	EFNB2,CXCL1,CXCL2,CXCL3,PDGFRA,PF4,PF4V1,PPBP,PTPRO,RARRES2,CCL19,CCL21,CXCL6,CXCL5
DL-vs-C	C	D	G	0.3	GOTERM	GO:0002688~regulation of leukocyte chemotaxis	11.8103	2.85306e-08	2.59153e-05	ENSG00000172724, ENSG00000163737, ENSG00000109272, ENSG00000137077, ENSG00000163739, ENSG00000106538, ENSG00000163734, ENSG00000124875, ENSG00000163735, ENSG00000163736, ENSG00000081041	CXCL1,CXCL2,CXCL3,PF4,PF4V1,PPBP,RARRES2,CCL19,CCL21,CXCL6,CXCL5
DL-vs-C	C	D	G	0.3	GOTERM	GO:0002687~positive regulation of leukocyte migration	10.798	6.77679e-08	4.45649e-05	ENSG00000172724, ENSG00000163737, ENSG00000109272, ENSG00000137077, ENSG00000163739, ENSG00000106538, ENSG00000163734, ENSG00000124875, ENSG00000163735, ENSG00000163736, ENSG00000081041	CXCL1,CXCL2,CXCL3,PF4,PF4V1,PPBP,RARRES2,CCL19,CCL21,CXCL6,CXCL5
DL-vs-C	C	D	G	0.3	GOTERM	GO:0070098~chemokine-mediated signaling pathway	12.7249	8.17705e-08	4.45649e-05	ENSG00000172724, ENSG00000163737, ENSG00000109272, ENSG00000137077, ENSG00000163739, ENSG00000163734, ENSG00000124875, ENSG00000163735, ENSG00000163736, ENSG00000081041	CXCL1,CXCL2,CXCL3,PF4,PF4V1,PPBP,CCL19,CCL21,CXCL6,CXCL5
DL-vs-C	C	D	G	0.3	GOTERM	GO:0060326~cell chemotaxis	6.28487	1.12388e-07	5.10428e-05	ENSG00000151490, ENSG00000163737, ENSG00000163739, ENSG00000106538, ENSG00000134853, ENSG00000213927, ENSG00000172724, ENSG00000109272, ENSG00000137077, ENSG00000163734, ENSG00000124875, ENSG00000163735, ENSG00000184588, ENSG00000163736, ENSG00000081041	CCL27,CXCL1,CXCL2,CXCL3,PDE4B,PDGFRA,PF4,PF4V1,PPBP,PTPRO,RARRES2,CCL19,CCL21,CXCL6,CXCL5
DL-vs-C	C	D	G	0.3	GOTERM	GO:0050921~positive regulation of chemotaxis	9.69052	1.89868e-07	7.39128e-05	ENSG00000172724, ENSG00000163737, ENSG00000109272, ENSG00000137077, ENSG00000163739, ENSG00000106538, ENSG00000163734, ENSG00000124875, ENSG00000163735, ENSG00000163736, ENSG00000081041	CXCL1,CXCL2,CXCL3,PF4,PF4V1,PPBP,RARRES2,CCL19,CCL21,CXCL6,CXCL5
DL-vs-C	C	D	G	0.3	GOTERM	GO:0030595~leukocyte chemotaxis	7.0896	2.92273e-07	9.95556e-05	ENSG00000151490, ENSG00000163737, ENSG00000163739, ENSG00000106538, ENSG00000172724, ENSG00000109272, ENSG00000137077, ENSG00000163734, ENSG00000124875, ENSG00000163735, ENSG00000184588, ENSG00000163736, ENSG00000081041	CXCL1,CXCL2,CXCL3,PDE4B,PF4,PF4V1,PPBP,PTPRO,RARRES2,CCL19,CCL21,CXCL6,CXCL5
DL-vs-C	C	D	G	0.3	KEGG	hsa04060:Cytokine-cytokine receptor interaction	5.64675	1.88014e-06	0.000218097	ENSG00000163737, ENSG00000163739, ENSG00000213927, ENSG00000122756, ENSG00000172724, ENSG00000109272, ENSG00000137077, ENSG00000163734, ENSG00000124875, ENSG00000163735, ENSG00000163736, ENSG00000137070, ENSG00000081041	CCL27,CNTFR,CXCL1,CXCL2,CXCL3,IL11RA,PF4,PF4V1,PPBP,CCL19,CCL21,CXCL6,CXCL5
DL-vs-C	C	D	G	0.3	GOTERM	GO:0002685~regulation of leukocyte migration	7.50855	2.01674e-06	0.000610625	ENSG00000172724, ENSG00000163737, ENSG00000109272, ENSG00000137077, ENSG00000163739, ENSG00000106538, ENSG00000163734, ENSG00000124875, ENSG00000163735, ENSG00000163736, ENSG00000081041	CXCL1,CXCL2,CXCL3,PF4,PF4V1,PPBP,RARRES2,CCL19,CCL21,CXCL6,CXCL5
DL-vs-C	C	D	G	0.3	GOTERM	GO:0050900~leukocyte migration	4.46924	2.83841e-06	0.000773465	ENSG00000151490, ENSG00000163737, ENSG00000163739, ENSG00000151491, ENSG00000106538, ENSG00000172724, ENSG00000109272, ENSG00000137077, ENSG00000084674, ENSG00000163734, ENSG00000124875, ENSG00000163735, ENSG00000146047, ENSG00000184588, ENSG00000163736, ENSG00000081041	EPS8,HIST1H2BA,CXCL1,CXCL2,CXCL3,APOB,PDE4B,PF4,PF4V1,PPBP,PTPRO,RARRES2,CCL19,CCL21,CXCL6,CXCL5
DL-vs-C	C	D	G	0.3	GOTERM	GO:0032496~response to lipopolysaccharide	4.95879	4.88188e-06	0.00120938	ENSG00000163737, ENSG00000163739, ENSG00000153283, ENSG00000177733, ENSG00000109272, ENSG00000084674, ENSG00000163734, ENSG00000124875, ENSG00000163735, ENSG00000184588, ENSG00000163736, ENSG00000050730, ENSG00000081041, ENSG00000160323	CD96,HNRNPA0,ADAMTS13,CXCL1,CXCL2,CXCL3,APOB,PDE4B,PF4,PF4V1,PPBP,CXCL6,CXCL5,TNIP3
DL-vs-C	C	D	G	0.3	GOTERM	GO:0005125~cytokine activity	5.86368	6.28283e-06	0.000640086	ENSG00000172724, ENSG00000163737, ENSG00000109272, ENSG00000137077, ENSG00000163739, ENSG00000163217, ENSG00000163734, ENSG00000124875, ENSG00000163735, ENSG00000163736, ENSG00000081041, ENSG00000213927	CCL27,BMP10,CXCL1,CXCL2,CXCL3,PF4,PF4V1,PPBP,CCL19,CCL21,CXCL6,CXCL5
DL-vs-C	C	D	G	0.3	GOTERM	GO:0005126~cytokine receptor binding	5.24547	6.86788e-06	0.000640086	ENSG00000163737, ENSG00000163739, ENSG00000213927, ENSG00000137275, ENSG00000172724, ENSG00000109272, ENSG00000137077, ENSG00000163217, ENSG00000163734, ENSG00000124875, ENSG00000163735, ENSG00000163736, ENSG00000081041	CCL27,BMP10,CXCL1,CXCL2,CXCL3,PF4,PF4V1,PPBP,CCL19,CCL21,CXCL6,CXCL5,RIPK1
DL-vs-C	C	D	G	0.3	GOTERM	GO:0002237~response to molecule of bacterial origin	4.77817	7.29522e-06	0.00165662	ENSG00000163737, ENSG00000163739, ENSG00000153283, ENSG00000177733, ENSG00000109272, ENSG00000084674, ENSG00000163734, ENSG00000124875, ENSG00000163735, ENSG00000184588, ENSG00000163736, ENSG00000050730, ENSG00000081041, ENSG00000160323	CD96,HNRNPA0,ADAMTS13,CXCL1,CXCL2,CXCL3,APOB,PDE4B,PF4,PF4V1,PPBP,CXCL6,CXCL5,TNIP3
DL-vs-C	C	D	G	0.3	KEGG	hsa04062:Chemokine signaling pathway	5.96607	1.05925e-05	0.000614366	ENSG00000172724, ENSG00000163737, ENSG00000109272, ENSG00000137077, ENSG00000163739, ENSG00000163734, ENSG00000124875, ENSG00000163735, ENSG00000163736, ENSG00000081041, ENSG00000213927	CCL27,CXCL1,CXCL2,CXCL3,PF4,PF4V1,PPBP,CCL19,CCL21,CXCL6,CXCL5
DL-vs-C	C	D	G	0.3	GOTERM	GO:0001664~G-protein coupled receptor binding	5.11313	2.2731e-05	0.00176544	ENSG00000172724, ENSG00000163737, ENSG00000109272, ENSG00000137077, ENSG00000163739, ENSG00000164932, ENSG00000163734, ENSG00000124875, ENSG00000163735, ENSG00000163736, ENSG00000081041, ENSG00000213927	CCL27,CTHRC1,CXCL1,CXCL2,CXCL3,PF4,PF4V1,PPBP,CCL19,CCL21,CXCL6,CXCL5
DL-vs-C	C	D	G	0.3	GOTERM	GO:0007608~sensory perception of smell	3.98474	2.36201e-05	0.00495113	ENSG00000205330, ENSG00000172188, ENSG00000174982, ENSG00000205328, ENSG00000197706, ENSG00000205329, ENSG00000179919, ENSG00000188324, ENSG00000170605, ENSG00000181939, ENSG00000181927, ENSG00000181903, ENSG00000279514, ENSG00000166833, ENSG00000187857	OR10A7,OR4C16,OR4C11,OR4S2,OR4C6,OR6C74,OR6C3,OR6C6,OR6C1,OR6C75,OR6C65,OR9K2,OR4P4,OR4C15,NAV2
DL-vs-C	C	D	G	0.3	INTERPRO	IPR000725:Olfactory receptor	4.22494	2.74359e-05	0.00222917	ENSG00000205330, ENSG00000172188, ENSG00000174982, ENSG00000205328, ENSG00000197706, ENSG00000205329, ENSG00000179919, ENSG00000188324, ENSG00000170605, ENSG00000181939, ENSG00000181927, ENSG00000181903, ENSG00000279514, ENSG00000187857	OR10A7,OR4C16,OR4C11,OR4S2,OR4C6,OR6C74,OR6C3,OR6C6,OR6C1,OR6C75,OR6C65,OR9K2,OR4P4,OR4C15
DL-vs-C	C	D	G	0.3	GOTERM	GO:0004984~olfactory receptor activity	4.17739	3.00622e-05	0.00200128	ENSG00000205330, ENSG00000172188, ENSG00000174982, ENSG00000205328, ENSG00000197706, ENSG00000205329, ENSG00000179919, ENSG00000188324, ENSG00000170605, ENSG00000181939, ENSG00000181927, ENSG00000181903, ENSG00000279514, ENSG00000187857	OR10A7,OR4C16,OR4C11,OR4S2,OR4C6,OR6C74,OR6C3,OR6C6,OR6C1,OR6C75,OR6C65,OR9K2,OR4P4,OR4C15
DL-vs-C	C	D	G	0.3	GOTERM	GO:0071622~regulation of granulocyte chemotaxis	16.2745	3.02444e-05	0.00588685	ENSG00000172724, ENSG00000137077, ENSG00000163739, ENSG00000106538, ENSG00000163734, ENSG00000081041	CXCL1,CXCL2,CXCL3,RARRES2,CCL19,CCL21
DL-vs-C	C	D	G	0.3	GOTERM	GO:0050911~detection of chemical stimulus involved in sensory perception of smell	4.05339	4.12936e-05	0.00750167	ENSG00000205330, ENSG00000172188, ENSG00000174982, ENSG00000205328, ENSG00000197706, ENSG00000205329, ENSG00000179919, ENSG00000188324, ENSG00000170605, ENSG00000181939, ENSG00000181927, ENSG00000181903, ENSG00000279514, ENSG00000187857	OR10A7,OR4C16,OR4C11,OR4S2,OR4C6,OR6C74,OR6C3,OR6C6,OR6C1,OR6C75,OR6C65,OR9K2,OR4P4,OR4C15
DL-vs-C	C	D	G	0.3	GOTERM	GO:0090023~positive regulation of neutrophil chemotaxis	23.4254	5.30098e-05	0.00870016	ENSG00000172724, ENSG00000137077, ENSG00000163739, ENSG00000163734, ENSG00000081041	CXCL1,CXCL2,CXCL3,CCL19,CCL21
DL-vs-C	C	D	G	0.3	GOTERM	GO:0071621~granulocyte chemotaxis	8.16411	5.42763e-05	0.00870016	ENSG00000172724, ENSG00000137077, ENSG00000163739, ENSG00000106538, ENSG00000163734, ENSG00000184588, ENSG00000163736, ENSG00000081041	CXCL1,CXCL2,CXCL3,PDE4B,PPBP,RARRES2,CCL19,CCL21
DL-vs-C	C	D	G	0.3	KEGG	hsa04740:Olfactory transduction	3.74597	5.47692e-05	0.00211774	ENSG00000205330, ENSG00000172188, ENSG00000174982, ENSG00000205328, ENSG00000197706, ENSG00000205329, ENSG00000179919, ENSG00000188324, ENSG00000170605, ENSG00000181939, ENSG00000181927, ENSG00000181903, ENSG00000279514, ENSG00000187857	OR10A7,OR4C16,OR4C11,OR4S2,OR4C6,OR6C74,OR6C3,OR6C6,OR6C1,OR6C75,OR6C65,OR9K2,OR4P4,OR4C15
DL-vs-C	C	D	G	0.3	GOTERM	GO:0030335~positive regulation of cell migration	3.75783	8.91631e-05	0.0122123	ENSG00000163737, ENSG00000163739, ENSG00000106538, ENSG00000081237, ENSG00000134853, ENSG00000079691, ENSG00000172724, ENSG00000109272, ENSG00000137077, ENSG00000163734, ENSG00000124875, ENSG00000163735, ENSG00000163736, ENSG00000081041	CXCL1,CXCL2,CXCL3,PDGFRA,PF4,PF4V1,PPBP,CARMIL1,PTPRC,RARRES2,CCL19,CCL21,CXCL6,CXCL5
DL-vs-C	C	D	G	0.3	GOTERM	GO:0071624~positive regulation of granulocyte chemotaxis	20.6144	8.96316e-05	0.0122123	ENSG00000172724, ENSG00000137077, ENSG00000163739, ENSG00000163734, ENSG00000081041	CXCL1,CXCL2,CXCL3,CCL19,CCL21
DL-vs-C	C	D	G	0.3	GOTERM	GO:1902624~positive regulation of neutrophil migration	20.6144	8.96316e-05	0.0122123	ENSG00000172724, ENSG00000137077, ENSG00000163739, ENSG00000163734, ENSG00000081041	CXCL1,CXCL2,CXCL3,CCL19,CCL21
DL-vs-C	C	D	G	0.3	GOTERM	GO:0097530~granulocyte migration	7.36228	0.000104676	0.012746	ENSG00000172724, ENSG00000137077, ENSG00000163739, ENSG00000106538, ENSG00000163734, ENSG00000184588, ENSG00000163736, ENSG00000081041	CXCL1,CXCL2,CXCL3,PDE4B,PPBP,RARRES2,CCL19,CCL21
DL-vs-C	C	D	G	0.3	GOTERM	GO:0090022~regulation of neutrophil chemotaxis	19.8215	0.000105137	0.012746	ENSG00000172724, ENSG00000137077, ENSG00000163739, ENSG00000163734, ENSG00000081041	CXCL1,CXCL2,CXCL3,CCL19,CCL21
DL-vs-C	C	D	G	0.3	GOTERM	GO:0016477~cell migration	2.32224	0.000107745	0.012746	ENSG00000163737, ENSG00000151490, ENSG00000163739, ENSG00000151491, ENSG00000081237, ENSG00000134853, ENSG00000213927, ENSG00000137285, ENSG00000172724, ENSG00000109272, ENSG00000084674, ENSG00000164932, ENSG00000146047, ENSG00000184588, ENSG00000124875, ENSG00000125266, ENSG00000081041, ENSG00000106852, ENSG00000106538, ENSG00000173376, ENSG00000079691, ENSG00000137077, ENSG00000163217, ENSG00000163734, ENSG00000163735, ENSG00000163736	CCL27,CTHRC1,EFNB2,EPS8,HIST1H2BA,LHX6,BMP10,CXCL1,CXCL2,CXCL3,APOB,TUBB2B,PDE4B,PDGFRA,PF4,PF4V1,PPBP,CARMIL1,PTPRC,PTPRO,RARRES2,CCL19,CCL21,CXCL6,CXCL5,NDNF
DL-vs-C	C	D	G	0.3	GOTERM	GO:0007186~G-protein coupled receptor signaling pathway	2.31622	0.000112259	0.012746	ENSG00000163737, ENSG00000163739, ENSG00000205328, ENSG00000197706, ENSG00000172724, ENSG00000147955, ENSG00000205329, ENSG00000109272, ENSG00000179919, ENSG00000188324, ENSG00000170605, ENSG00000181939, ENSG00000124875, ENSG00000279514, ENSG00000081041, ENSG00000164930, ENSG00000187857, ENSG00000205330, ENSG00000172188, ENSG00000174982, ENSG00000137077, ENSG00000181927, ENSG00000163734, ENSG00000163735, ENSG00000181903, ENSG00000163736	SIGMAR1,OR10A7,OR4C16,OR4C11,OR4S2,OR4C6,OR6C74,OR6C3,OR6C6,CXCL1,CXCL2,CXCL3,OR6C1,OR6C75,OR6C65,OR9K2,PF4,PF4V1,PPBP,CCL19,CCL21,CXCL6,CXCL5,OR4P4,OR4C15,FZD6
DL-vs-C	C	D	G	0.3	GOTERM	GO:2000147~positive regulation of cell motility	3.62564	0.000127471	0.013889	ENSG00000163737, ENSG00000163739, ENSG00000106538, ENSG00000081237, ENSG00000134853, ENSG00000079691, ENSG00000172724, ENSG00000109272, ENSG00000137077, ENSG00000163734, ENSG00000124875, ENSG00000163735, ENSG00000163736, ENSG00000081041	CXCL1,CXCL2,CXCL3,PDGFRA,PF4,PF4V1,PPBP,CARMIL1,PTPRC,RARRES2,CCL19,CCL21,CXCL6,CXCL5
DL-vs-C	C	D	G	0.3	GOTERM	GO:0097529~myeloid leukocyte migration	5.94646	0.00013496	0.013889	ENSG00000172724, ENSG00000151490, ENSG00000137077, ENSG00000163739, ENSG00000106538, ENSG00000163734, ENSG00000184588, ENSG00000163736, ENSG00000081041	CXCL1,CXCL2,CXCL3,PDE4B,PPBP,PTPRO,RARRES2,CCL19,CCL21
DL-vs-C	C	D	G	0.3	GOTERM	GO:0030593~neutrophil chemotaxis	8.79882	0.000139148	0.013889	ENSG00000172724, ENSG00000137077, ENSG00000163739, ENSG00000163734, ENSG00000184588, ENSG00000163736, ENSG00000081041	CXCL1,CXCL2,CXCL3,PDE4B,PPBP,CCL19,CCL21
DL-vs-C	C	D	G	0.3	GOTERM	GO:0007606~sensory perception of chemical stimulus	3.36836	0.000143446	0.013889	ENSG00000205330, ENSG00000172188, ENSG00000174982, ENSG00000205328, ENSG00000197706, ENSG00000205329, ENSG00000179919, ENSG00000188324, ENSG00000170605, ENSG00000181939, ENSG00000181927, ENSG00000181903, ENSG00000279514, ENSG00000166833, ENSG00000187857	OR10A7,OR4C16,OR4C11,OR4S2,OR4C6,OR6C74,OR6C3,OR6C6,OR6C1,OR6C75,OR6C65,OR9K2,OR4P4,OR4C15,NAV2
DL-vs-C	C	D	G	0.3	GOTERM	GO:0050907~detection of chemical stimulus involved in sensory perception	3.5718	0.000147809	0.013889	ENSG00000205330, ENSG00000172188, ENSG00000174982, ENSG00000205328, ENSG00000197706, ENSG00000205329, ENSG00000179919, ENSG00000188324, ENSG00000170605, ENSG00000181939, ENSG00000181927, ENSG00000181903, ENSG00000279514, ENSG00000187857	OR10A7,OR4C16,OR4C11,OR4S2,OR4C6,OR6C74,OR6C3,OR6C6,OR6C1,OR6C75,OR6C65,OR9K2,OR4P4,OR4C15
DL-vs-C	C	D	G	0.3	GOTERM	GO:0051272~positive regulation of cellular component movement	3.53678	0.000162873	0.0147943	ENSG00000163737, ENSG00000163739, ENSG00000106538, ENSG00000081237, ENSG00000134853, ENSG00000079691, ENSG00000172724, ENSG00000109272, ENSG00000137077, ENSG00000163734, ENSG00000124875, ENSG00000163735, ENSG00000163736, ENSG00000081041	CXCL1,CXCL2,CXCL3,PDGFRA,PF4,PF4V1,PPBP,CARMIL1,PTPRC,RARRES2,CCL19,CCL21,CXCL6,CXCL5
DL-vs-C	C	D	G	0.3	GOTERM	GO:0040017~positive regulation of locomotion	3.51953	0.000170888	0.0150216	ENSG00000163737, ENSG00000163739, ENSG00000106538, ENSG00000081237, ENSG00000134853, ENSG00000079691, ENSG00000172724, ENSG00000109272, ENSG00000137077, ENSG00000163734, ENSG00000124875, ENSG00000163735, ENSG00000163736, ENSG00000081041	CXCL1,CXCL2,CXCL3,PDGFRA,PF4,PF4V1,PPBP,CARMIL1,PTPRC,RARRES2,CCL19,CCL21,CXCL6,CXCL5
DL-vs-C	C	D	G	0.3	GOTERM	GO:0032103~positive regulation of response to external stimulus	4.42887	0.000189987	0.0161786	ENSG00000172724, ENSG00000163737, ENSG00000109272, ENSG00000137077, ENSG00000163739, ENSG00000106538, ENSG00000163734, ENSG00000124875, ENSG00000163735, ENSG00000163736, ENSG00000081041	CXCL1,CXCL2,CXCL3,PF4,PF4V1,PPBP,RARRES2,CCL19,CCL21,CXCL6,CXCL5
DL-vs-C	C	D	G	0.3	GOTERM	GO:0071345~cellular response to cytokine stimulus	2.8196	0.000205759	0.0163603	ENSG00000096401, ENSG00000163737, ENSG00000163739, ENSG00000081237, ENSG00000096384, ENSG00000122756, ENSG00000137275, ENSG00000172724, ENSG00000109272, ENSG00000137077, ENSG00000084674, ENSG00000163734, ENSG00000124875, ENSG00000163735, ENSG00000163736, ENSG00000137070, ENSG00000081041, ENSG00000160323	ADAMTS13,CNTFR,CXCL1,CXCL2,CXCL3,HSP90AB1,APOB,IL11RA,PF4,PF4V1,PPBP,PTPRC,CCL19,CCL21,CXCL6,CXCL5,RIPK1,CDC5L
DL-vs-C	C	D	G	0.3	GOTERM	GO:0006935~chemotaxis	3.07677	0.000211841	0.0163603	ENSG00000151490, ENSG00000163737, ENSG00000163739, ENSG00000106538, ENSG00000134853, ENSG00000213927, ENSG00000172724, ENSG00000109272, ENSG00000137077, ENSG00000163734, ENSG00000124875, ENSG00000163735, ENSG00000184588, ENSG00000163736, ENSG00000125266, ENSG00000081041	CCL27,EFNB2,CXCL1,CXCL2,CXCL3,PDE4B,PDGFRA,PF4,PF4V1,PPBP,PTPRO,RARRES2,CCL19,CCL21,CXCL6,CXCL5
DL-vs-C	C	D	G	0.3	GOTERM	GO:1902622~regulation of neutrophil migration	16.6245	0.000213148	0.0163603	ENSG00000172724, ENSG00000137077, ENSG00000163739, ENSG00000163734, ENSG00000081041	CXCL1,CXCL2,CXCL3,CCL19,CCL21
DL-vs-C	C	D	G	0.3	GOTERM	GO:0042330~taxis	3.07104	0.000216136	0.0163603	ENSG00000151490, ENSG00000163737, ENSG00000163739, ENSG00000106538, ENSG00000134853, ENSG00000213927, ENSG00000172724, ENSG00000109272, ENSG00000137077, ENSG00000163734, ENSG00000124875, ENSG00000163735, ENSG00000184588, ENSG00000163736, ENSG00000125266, ENSG00000081041	CCL27,EFNB2,CXCL1,CXCL2,CXCL3,PDE4B,PDGFRA,PF4,PF4V1,PPBP,PTPRO,RARRES2,CCL19,CCL21,CXCL6,CXCL5
DL-vs-C	C	D	G	0.3	GOTERM	GO:1990266~neutrophil migration	7.84243	0.00026186	0.0184621	ENSG00000172724, ENSG00000137077, ENSG00000163739, ENSG00000163734, ENSG00000184588, ENSG00000163736, ENSG00000081041	CXCL1,CXCL2,CXCL3,PDE4B,PPBP,CCL19,CCL21
DL-vs-C	C	D	G	0.3	GOTERM	GO:0048870~cell motility	2.14733	0.000264228	0.0184621	ENSG00000163737, ENSG00000151490, ENSG00000163739, ENSG00000151491, ENSG00000081237, ENSG00000134853, ENSG00000213927, ENSG00000122735, ENSG00000137285, ENSG00000172724, ENSG00000109272, ENSG00000084674, ENSG00000164932, ENSG00000146047, ENSG00000184588, ENSG00000124875, ENSG00000125266, ENSG00000081041, ENSG00000106852, ENSG00000106538, ENSG00000173376, ENSG00000079691, ENSG00000137077, ENSG00000163217, ENSG00000163734, ENSG00000163735, ENSG00000163736	CCL27,CTHRC1,EFNB2,EPS8,HIST1H2BA,LHX6,DNAI1,BMP10,CXCL1,CXCL2,CXCL3,APOB,TUBB2B,PDE4B,PDGFRA,PF4,PF4V1,PPBP,CARMIL1,PTPRC,PTPRO,RARRES2,CCL19,CCL21,CXCL6,CXCL5,NDNF
DL-vs-C	C	D	G	0.3	GOTERM	GO:0051674~localization of cell	2.14733	0.000264228	0.0184621	ENSG00000163737, ENSG00000151490, ENSG00000163739, ENSG00000151491, ENSG00000081237, ENSG00000134853, ENSG00000213927, ENSG00000122735, ENSG00000137285, ENSG00000172724, ENSG00000109272, ENSG00000084674, ENSG00000164932, ENSG00000146047, ENSG00000184588, ENSG00000124875, ENSG00000125266, ENSG00000081041, ENSG00000106852, ENSG00000106538, ENSG00000173376, ENSG00000079691, ENSG00000137077, ENSG00000163217, ENSG00000163734, ENSG00000163735, ENSG00000163736	CCL27,CTHRC1,EFNB2,EPS8,HIST1H2BA,LHX6,DNAI1,BMP10,CXCL1,CXCL2,CXCL3,APOB,TUBB2B,PDE4B,PDGFRA,PF4,PF4V1,PPBP,CARMIL1,PTPRC,PTPRO,RARRES2,CCL19,CCL21,CXCL6,CXCL5,NDNF
DL-vs-C	C	D	G	0.3	GOTERM	GO:0009593~detection of chemical stimulus	3.27212	0.000346103	0.0235783	ENSG00000205330, ENSG00000172188, ENSG00000174982, ENSG00000205328, ENSG00000197706, ENSG00000205329, ENSG00000179919, ENSG00000188324, ENSG00000170605, ENSG00000181939, ENSG00000181927, ENSG00000181903, ENSG00000279514, ENSG00000187857	OR10A7,OR4C16,OR4C11,OR4S2,OR4C6,OR6C74,OR6C3,OR6C6,OR6C1,OR6C75,OR6C65,OR9K2,OR4P4,OR4C15
DL-vs-C	C	D	G	0.3	GOTERM	GO:0019221~cytokine-mediated signaling pathway	3.01968	0.000436788	0.0290304	ENSG00000163737, ENSG00000163739, ENSG00000081237, ENSG00000096384, ENSG00000122756, ENSG00000137275, ENSG00000172724, ENSG00000109272, ENSG00000137077, ENSG00000163734, ENSG00000124875, ENSG00000163735, ENSG00000163736, ENSG00000137070, ENSG00000081041	CNTFR,CXCL1,CXCL2,CXCL3,HSP90AB1,IL11RA,PF4,PF4V1,PPBP,PTPRC,CCL19,CCL21,CXCL6,CXCL5,RIPK1
DL-vs-C	C	D	G	0.3	GOTERM	GO:0050906~detection of stimulus involved in sensory perception	3.17144	0.000465556	0.0302057	ENSG00000205330, ENSG00000172188, ENSG00000174982, ENSG00000205328, ENSG00000197706, ENSG00000205329, ENSG00000179919, ENSG00000188324, ENSG00000170605, ENSG00000181939, ENSG00000181927, ENSG00000181903, ENSG00000279514, ENSG00000187857	OR10A7,OR4C16,OR4C11,OR4S2,OR4C6,OR6C74,OR6C3,OR6C6,OR6C1,OR6C75,OR6C65,OR9K2,OR4P4,OR4C15
DL-vs-C	C	D	G	0.3	GOTERM	GO:0009617~response to bacterium	3.00626	0.000766457	0.048572	ENSG00000163737, ENSG00000163739, ENSG00000153283, ENSG00000177733, ENSG00000109272, ENSG00000084674, ENSG00000163734, ENSG00000124875, ENSG00000163735, ENSG00000184588, ENSG00000163736, ENSG00000050730, ENSG00000081041, ENSG00000160323	CD96,HNRNPA0,ADAMTS13,CXCL1,CXCL2,CXCL3,APOB,PDE4B,PF4,PF4V1,PPBP,CXCL6,CXCL5,TNIP3
DL-vs-C	D	C	L	0.3	GOTERM	GO:0071347~cellular response to interleukin-1	12.4818	5.69702e-07	0.00170854	ENSG00000108702, ENSG00000108688, ENSG00000108700, ENSG00000069667, ENSG00000181374, ENSG00000175104, ENSG00000108691, ENSG00000172156, ENSG00000124253	PCK1,RORA,CCL1,CCL2,CCL7,CCL8,CCL11,CCL13,TRAF6
DL-vs-C	D	C	L	0.3	INTERPRO	IPR000215:Serpin family	21.6054	7.2862e-07	0.000120951	ENSG00000188488, ENSG00000100665, ENSG00000196136, ENSG00000170054, ENSG00000197249, ENSG00000186910, ENSG00000165953	SERPINA3,SERPINA12,SERPINA11,SERPINA9,SERPINA5,SERPINA1,SERPINA4
DL-vs-C	D	C	L	0.3	INTERPRO	IPR023796:Serpin domain	21.6054	7.2862e-07	0.000120951	ENSG00000188488, ENSG00000100665, ENSG00000196136, ENSG00000170054, ENSG00000197249, ENSG00000186910, ENSG00000165953	SERPINA3,SERPINA12,SERPINA11,SERPINA9,SERPINA5,SERPINA1,SERPINA4
DL-vs-C	D	C	L	0.3	GOTERM	GO:0048020~CCR chemokine receptor binding	20.6436	9.56488e-07	0.000436159	ENSG00000108702, ENSG00000108688, ENSG00000108700, ENSG00000181374, ENSG00000108691, ENSG00000172156, ENSG00000171711	DEFB4A,CCL1,CCL2,CCL7,CCL8,CCL11,CCL13
DL-vs-C	D	C	L	0.3	INTERPRO	IPR000827:CC chemokine, conserved site	29.7913	1.38047e-06	0.000152772	ENSG00000108702, ENSG00000108688, ENSG00000108700, ENSG00000181374, ENSG00000108691, ENSG00000172156	CCL1,CCL2,CCL7,CCL8,CCL11,CCL13
DL-vs-C	D	C	L	0.3	GOTERM	GO:0071621~granulocyte chemotaxis	10.2573	2.56321e-06	0.00384354	ENSG00000108702, ENSG00000108688, ENSG00000165025, ENSG00000108700, ENSG00000181374, ENSG00000160255, ENSG00000108691, ENSG00000137801, ENSG00000172156	ITGB2,CCL1,CCL2,CCL7,CCL8,CCL11,CCL13,SYK,THBS1
DL-vs-C	D	C	L	0.3	GOTERM	GO:0070555~response to interleukin-1	9.50445	4.54816e-06	0.00404415	ENSG00000108702, ENSG00000108688, ENSG00000108700, ENSG00000069667, ENSG00000181374, ENSG00000175104, ENSG00000108691, ENSG00000172156, ENSG00000124253	PCK1,RORA,CCL1,CCL2,CCL7,CCL8,CCL11,CCL13,TRAF6
DL-vs-C	D	C	L	0.3	INTERPRO	IPR001427:Ribonuclease A	40.7857	5.14269e-06	0.000426843	ENSG00000206150, ENSG00000169397, ENSG00000169385, ENSG00000173431, ENSG00000165799	RNASE8,RNASE13,RNASE2,RNASE3,RNASE7
DL-vs-C	D	C	L	0.3	GOTERM	GO:0097530~granulocyte migration	9.24987	5.57056e-06	0.00404415	ENSG00000108702, ENSG00000108688, ENSG00000165025, ENSG00000108700, ENSG00000181374, ENSG00000160255, ENSG00000108691, ENSG00000137801, ENSG00000172156	ITGB2,CCL1,CCL2,CCL7,CCL8,CCL11,CCL13,SYK,THBS1
DL-vs-C	D	C	L	0.3	GOTERM	GO:0030593~neutrophil chemotaxis	11.2302	6.7425e-06	0.00404415	ENSG00000108702, ENSG00000108688, ENSG00000165025, ENSG00000108700, ENSG00000181374, ENSG00000160255, ENSG00000108691, ENSG00000172156	ITGB2,CCL1,CCL2,CCL7,CCL8,CCL11,CCL13,SYK
DL-vs-C	D	C	L	0.3	INTERPRO	IPR023412:Ribonuclease A-domain	35.6875	9.22442e-06	0.000612502	ENSG00000206150, ENSG00000169397, ENSG00000169385, ENSG00000173431, ENSG00000165799	RNASE8,RNASE13,RNASE2,RNASE3,RNASE7
DL-vs-C	D	C	L	0.3	GOTERM	GO:1990266~neutrophil migration	10.0095	1.4465e-05	0.00723011	ENSG00000108702, ENSG00000108688, ENSG00000165025, ENSG00000108700, ENSG00000181374, ENSG00000160255, ENSG00000108691, ENSG00000172156	ITGB2,CCL1,CCL2,CCL7,CCL8,CCL11,CCL13,SYK
DL-vs-C	D	C	L	0.3	GOTERM	GO:0042379~chemokine receptor binding	12.9855	1.5317e-05	0.00237619	ENSG00000108702, ENSG00000108688, ENSG00000108700, ENSG00000181374, ENSG00000108691, ENSG00000172156, ENSG00000171711	DEFB4A,CCL1,CCL2,CCL7,CCL8,CCL11,CCL13
DL-vs-C	D	C	L	0.3	GOTERM	GO:0004867~serine-type endopeptidase inhibitor activity	9.89372	1.56329e-05	0.00237619	ENSG00000103175, ENSG00000188488, ENSG00000100665, ENSG00000196136, ENSG00000170054, ENSG00000197249, ENSG00000186910, ENSG00000165953	SERPINA3,SERPINA12,SERPINA11,SERPINA9,SERPINA5,SERPINA1,SERPINA4,WFDC1
DL-vs-C	D	C	L	0.3	INTERPRO	IPR001811:Chemokine interleukin-8-like domain	15.2267	4.29688e-05	0.00237761	ENSG00000108702, ENSG00000108688, ENSG00000108700, ENSG00000181374, ENSG00000108691, ENSG00000172156	CCL1,CCL2,CCL7,CCL8,CCL11,CCL13
DL-vs-C	D	C	L	0.3	INTERPRO	IPR023411:Ribonuclease A, active site	50.7556	5.21376e-05	0.00247281	ENSG00000169397, ENSG00000169385, ENSG00000173431, ENSG00000165799	RNASE8,RNASE2,RNASE3,RNASE7
DL-vs-C	D	C	L	0.3	GOTERM	GO:0008009~chemokine activity	14.3768	5.65902e-05	0.00570122	ENSG00000108702, ENSG00000108688, ENSG00000108700, ENSG00000181374, ENSG00000108691, ENSG00000172156	CCL1,CCL2,CCL7,CCL8,CCL11,CCL13
DL-vs-C	D	C	L	0.3	GOTERM	GO:0097529~myeloid leukocyte migration	6.64093	6.18448e-05	0.0238363	ENSG00000108702, ENSG00000108688, ENSG00000165025, ENSG00000108700, ENSG00000181374, ENSG00000160255, ENSG00000108691, ENSG00000137801, ENSG00000172156	ITGB2,CCL1,CCL2,CCL7,CCL8,CCL11,CCL13,SYK,THBS1
DL-vs-C	D	C	L	0.3	GOTERM	GO:0001664~G-protein coupled receptor binding	5.06064	6.25134e-05	0.00570122	ENSG00000178597, ENSG00000108702, ENSG00000108688, ENSG00000108700, ENSG00000181374, ENSG00000175077, ENSG00000108691, ENSG00000172156, ENSG00000136514, ENSG00000163873, ENSG00000171711	RTP1,DEFB4A,GRIK3,CCL1,CCL2,CCL7,CCL8,CCL11,CCL13,RTP4,PSAPL1
DL-vs-C	D	C	L	0.3	GOTERM	GO:0045861~negative regulation of proteolysis	4.55879	6.35846e-05	0.0238363	ENSG00000254647, ENSG00000127241, ENSG00000103175, ENSG00000188488, ENSG00000100665, ENSG00000196136, ENSG00000170054, ENSG00000197249, ENSG00000137801, ENSG00000186910, ENSG00000165953, ENSG00000166349	SERPINA3,SERPINA12,SERPINA11,SERPINA9,INS,SERPINA5,SERPINA1,SERPINA4,MASP1,WFDC1,RAG1,THBS1
DL-vs-C	D	C	L	0.3	GOTERM	GO:0006955~immune response	2.29031	8.51162e-05	0.0249465	ENSG00000108702, ENSG00000127241, ENSG00000108688, ENSG00000108700, ENSG00000240505, ENSG00000175104, ENSG00000198129, ENSG00000137801, ENSG00000172156, ENSG00000165025, ENSG00000100448, ENSG00000160293, ENSG00000160255, ENSG00000092009, ENSG00000124256, ENSG00000203805, ENSG00000107643, ENSG00000069667, ENSG00000181374, ENSG00000171711, ENSG00000254647, ENSG00000169397, ENSG00000108691, ENSG00000100453, ENSG00000166349, ENSG00000165799, ENSG00000100450	CMA1,CTSG,DEFB4A,PLPP4,TNFRSF13B,GZMH,GZMB,INS,ITGB2,DEFB107B,MAPK8,MASP1,RAG1,RNASE3,RORA,CCL1,CCL2,CCL7,CCL8,CCL11,CCL13,SYK,THBS1,TRAF6,VAV2,ZBP1,RNASE7
DL-vs-C	D	C	L	0.3	GOTERM	GO:0048736~appendage development	6.20351	9.97616e-05	0.0249465	ENSG00000128709, ENSG00000143867, ENSG00000260428, ENSG00000128714, ENSG00000170178, ENSG00000174279, ENSG00000171310, ENSG00000144320, ENSG00000128710	OSR1,HOXD9,HOXD10,HOXD12,HOXD13,EVX2,CHST11,SCX,LNPK
DL-vs-C	D	C	L	0.3	GOTERM	GO:0060173~limb development	6.20351	9.97616e-05	0.0249465	ENSG00000128709, ENSG00000143867, ENSG00000260428, ENSG00000128714, ENSG00000170178, ENSG00000174279, ENSG00000171310, ENSG00000144320, ENSG00000128710	OSR1,HOXD9,HOXD10,HOXD12,HOXD13,EVX2,CHST11,SCX,LNPK
DL-vs-C	D	C	L	0.3	GOTERM	GO:0048247~lymphocyte chemotaxis	12.7899	9.98194e-05	0.0249465	ENSG00000108702, ENSG00000108688, ENSG00000108700, ENSG00000181374, ENSG00000108691, ENSG00000172156	CCL1,CCL2,CCL7,CCL8,CCL11,CCL13
DL-vs-C	D	C	L	0.3	GOTERM	GO:0034774~secretory granule lumen	9.20292	0.000109596	0.0336459	ENSG00000254647, ENSG00000167244, ENSG00000123454, ENSG00000100665, ENSG00000196136, ENSG00000197249, ENSG00000137801	SERPINA3,DBH,IGF2,INS,SERPINA1,SERPINA4,THBS1
DL-vs-C	D	C	L	0.3	GOTERM	GO:0010951~negative regulation of endopeptidase activity	5.11598	0.000145676	0.0327028	ENSG00000103175, ENSG00000188488, ENSG00000100665, ENSG00000196136, ENSG00000170054, ENSG00000197249, ENSG00000137801, ENSG00000186910, ENSG00000165953, ENSG00000166349	SERPINA3,SERPINA12,SERPINA11,SERPINA9,SERPINA5,SERPINA1,SERPINA4,WFDC1,RAG1,THBS1
DL-vs-C	D	C	L	0.3	GOTERM	GO:0002548~monocyte chemotaxis	11.706	0.000152664	0.0327028	ENSG00000108702, ENSG00000108688, ENSG00000108700, ENSG00000181374, ENSG00000108691, ENSG00000172156	CCL1,CCL2,CCL7,CCL8,CCL11,CCL13
DL-vs-C	D	C	L	0.3	INTERPRO	IPR001356:Homeodomain	5.07556	0.000157607	0.00603363	ENSG00000128709, ENSG00000170549, ENSG00000169554, ENSG00000128714, ENSG00000182463, ENSG00000170178, ENSG00000174279, ENSG00000128713, ENSG00000128710, ENSG00000175879	TSHZ2,HOXD8,HOXD9,HOXD10,HOXD11,HOXD12,HOXD13,EVX2,IRX1,ZEB2
DL-vs-C	D	C	L	0.3	INTERPRO	IPR023795:Protease inhibitor I4, serpin, conserved site	17.8438	0.000163562	0.00603363	ENSG00000188488, ENSG00000100665, ENSG00000196136, ENSG00000170054, ENSG00000197249	SERPINA3,SERPINA9,SERPINA5,SERPINA1,SERPINA4
DL-vs-C	D	C	L	0.3	GOTERM	GO:0071356~cellular response to tumor necrosis factor	5.02662	0.00016632	0.0332528	ENSG00000108702, ENSG00000108688, ENSG00000108700, ENSG00000240505, ENSG00000069667, ENSG00000181374, ENSG00000108691, ENSG00000137801, ENSG00000172156, ENSG00000124253	TNFRSF13B,PCK1,RORA,CCL1,CCL2,CCL7,CCL8,CCL11,CCL13,THBS1
DL-vs-C	D	C	L	0.3	GOTERM	GO:0080090~regulation of primary metabolic process	1.44515	0.000188974	0.0354208	ENSG00000108702, ENSG00000103175, ENSG00000108700, ENSG00000170054, ENSG00000175104, ENSG00000170178, ENSG00000172156, ENSG00000157554, ENSG00000138039, ENSG00000171735, ENSG00000165025, ENSG00000135362, ENSG00000167244, ENSG00000160293, ENSG00000128714, ENSG00000100665, ENSG00000160255, ENSG00000183255, ENSG00000128713, ENSG00000147596, ENSG00000128710, ENSG00000184787, ENSG00000183734, ENSG00000107643, ENSG00000215356, ENSG00000069667, ENSG00000197249, ENSG00000135374, ENSG00000197724, ENSG00000175879, ENSG00000254647, ENSG00000233608, ENSG00000135373, ENSG00000143867, ENSG00000169554, ENSG00000128805, ENSG00000071539, ENSG00000108691, ENSG00000186910, ENSG00000165953, ENSG00000165238, ENSG00000178597, ENSG00000127241, ENSG00000108688, ENSG00000249915, ENSG00000110442, ENSG00000174279, ENSG00000137801, ENSG00000196549, ENSG00000157216, ENSG00000170549, ENSG00000100448, ENSG00000188488, ENSG00000260428, ENSG00000164197, ENSG00000182463, ENSG00000165804, ENSG00000092009, ENSG00000124253, ENSG00000128610, ENSG00000153046, ENSG00000181374, ENSG00000196136, ENSG00000167632, ENSG00000128709, ENSG00000145506, ENSG00000101489, ENSG00000124225, ENSG00000166349	ZNF705B,PDCD6,TWIST2,SERPINA3,CMA1,TSHZ2,OSR1,SERPINA12,CTSG,ELF5,ERG,CAMTA1,SSBP3,SERPINA11,EHF,RNF180,COMMD9,HOXD8,HOXD9,HOXD10,HOXD11,HOXD12,HOXD13,SERPINA9,EVX2,IGF2,INS,ITGB2,FEZF1,LHCGR,ASCL2,MME,SERPINA5,PCK1,ZNF219,PHF2,SERPINA1,SERPINA4,MAPK8,MASP1,CELF4,PMEPA1,WFDC1,ARHGAP22,RAG1,RORA,CCL1,CCL2,CCL7,CCL8,CCL11,CCL13,PRDM14,SCX,WNK2,SYK,THBS1,TRAF6,UBE2G2,VAV2,PTTG1IP,PSAPL1,IRX1,PRR5L,TRAPPC9,NKD2,TRIP13,CDYL,ZEB2
DL-vs-C	D	C	L	0.3	GOTERM	GO:0010466~negative regulation of peptidase activity	4.85694	0.000214978	0.0379246	ENSG00000103175, ENSG00000188488, ENSG00000100665, ENSG00000196136, ENSG00000170054, ENSG00000197249, ENSG00000137801, ENSG00000186910, ENSG00000165953, ENSG00000166349	SERPINA3,SERPINA12,SERPINA11,SERPINA9,SERPINA5,SERPINA1,SERPINA4,WFDC1,RAG1,THBS1
DL-vs-C	D	C	L	0.3	GOTERM	GO:0030595~leukocyte chemotaxis	5.4814	0.000233866	0.0384406	ENSG00000108702, ENSG00000108688, ENSG00000165025, ENSG00000108700, ENSG00000181374, ENSG00000160255, ENSG00000108691, ENSG00000137801, ENSG00000172156	ITGB2,CCL1,CCL2,CCL7,CCL8,CCL11,CCL13,SYK,THBS1
DL-vs-C	D	C	L	0.3	GOTERM	GO:0050727~regulation of inflammatory response	4.26331	0.000253876	0.0384406	ENSG00000254647, ENSG00000127241, ENSG00000108702, ENSG00000103175, ENSG00000108688, ENSG00000108700, ENSG00000069667, ENSG00000181374, ENSG00000108691, ENSG00000092009, ENSG00000172156	CMA1,INS,MASP1,WFDC1,RORA,CCL1,CCL2,CCL7,CCL8,CCL11,CCL13
DL-vs-C	D	C	L	0.3	GOTERM	GO:0035108~limb morphogenesis	6.30737	0.000272375	0.0384406	ENSG00000128709, ENSG00000143867, ENSG00000128714, ENSG00000170178, ENSG00000174279, ENSG00000171310, ENSG00000144320, ENSG00000128710	OSR1,HOXD9,HOXD10,HOXD12,HOXD13,EVX2,CHST11,LNPK
DL-vs-C	D	C	L	0.3	GOTERM	GO:0035107~appendage morphogenesis	6.30737	0.000272375	0.0384406	ENSG00000128709, ENSG00000143867, ENSG00000128714, ENSG00000170178, ENSG00000174279, ENSG00000171310, ENSG00000144320, ENSG00000128710	OSR1,HOXD9,HOXD10,HOXD12,HOXD13,EVX2,CHST11,LNPK
DL-vs-C	D	C	L	0.3	GOTERM	GO:0034612~response to tumor necrosis factor	4.6603	0.000291923	0.0384406	ENSG00000108702, ENSG00000108688, ENSG00000108700, ENSG00000240505, ENSG00000069667, ENSG00000181374, ENSG00000108691, ENSG00000137801, ENSG00000172156, ENSG00000124253	TNFRSF13B,PCK1,RORA,CCL1,CCL2,CCL7,CCL8,CCL11,CCL13,THBS1
DL-vs-C	D	C	L	0.3	GOTERM	GO:0006952~defense response	2.15778	0.000307423	0.0384406	ENSG00000108702, ENSG00000103175, ENSG00000127241, ENSG00000108688, ENSG00000108700, ENSG00000064201, ENSG00000175104, ENSG00000198129, ENSG00000137801, ENSG00000172156, ENSG00000165025, ENSG00000100448, ENSG00000160255, ENSG00000092009, ENSG00000124256, ENSG00000069667, ENSG00000181374, ENSG00000178287, ENSG00000196136, ENSG00000197249, ENSG00000171711, ENSG00000254647, ENSG00000169397, ENSG00000108691, ENSG00000100453, ENSG00000165799	TSPAN32,SERPINA3,CMA1,CTSG,DEFB4A,GZMB,INS,ITGB2,DEFB107B,SERPINA1,MASP1,WFDC1,RNASE3,RORA,CCL1,CCL2,CCL7,CCL8,CCL11,CCL13,SPAG11A,SYK,THBS1,TRAF6,ZBP1,RNASE7
DL-vs-C	D	C	L	0.3	GOTERM	GO:0032101~regulation of response to external stimulus	2.82783	0.000307627	0.0384406	ENSG00000108702, ENSG00000103175, ENSG00000127241, ENSG00000108688, ENSG00000108700, ENSG00000069667, ENSG00000181374, ENSG00000064201, ENSG00000175104, ENSG00000137801, ENSG00000172156, ENSG00000254647, ENSG00000165025, ENSG00000160293, ENSG00000221866, ENSG00000108691, ENSG00000092009	TSPAN32,CMA1,INS,MASP1,WFDC1,RORA,CCL1,CCL2,CCL7,CCL8,CCL11,CCL13,SYK,THBS1,TRAF6,VAV2,PLXNA4
DL-vs-C	D	C	L	0.3	GOTERM	GO:0060205~cytoplasmic membrane-bounded vesicle lumen	7.57888	0.000317984	0.0343	ENSG00000254647, ENSG00000167244, ENSG00000123454, ENSG00000100665, ENSG00000196136, ENSG00000197249, ENSG00000137801	SERPINA3,DBH,IGF2,INS,SERPINA1,SERPINA4,THBS1
DL-vs-C	D	C	L	0.3	GOTERM	GO:0031983~vesicle lumen	7.5053	0.000335179	0.0343	ENSG00000254647, ENSG00000167244, ENSG00000123454, ENSG00000100665, ENSG00000196136, ENSG00000197249, ENSG00000137801	SERPINA3,DBH,IGF2,INS,SERPINA1,SERPINA4,THBS1
DL-vs-C	D	C	L	0.3	GOTERM	GO:0060255~regulation of macromolecule metabolic process	1.42059	0.000391235	0.0469325	ENSG00000108702, ENSG00000103175, ENSG00000108700, ENSG00000170054, ENSG00000175104, ENSG00000170178, ENSG00000172156, ENSG00000157554, ENSG00000171735, ENSG00000165025, ENSG00000135362, ENSG00000167244, ENSG00000160293, ENSG00000128714, ENSG00000100665, ENSG00000160255, ENSG00000183255, ENSG00000128713, ENSG00000147596, ENSG00000128710, ENSG00000184787, ENSG00000183734, ENSG00000107643, ENSG00000215356, ENSG00000069667, ENSG00000197249, ENSG00000135374, ENSG00000197724, ENSG00000175879, ENSG00000254647, ENSG00000233608, ENSG00000135373, ENSG00000143867, ENSG00000169554, ENSG00000128805, ENSG00000071539, ENSG00000108691, ENSG00000089177, ENSG00000186910, ENSG00000165953, ENSG00000165238, ENSG00000127241, ENSG00000108688, ENSG00000249915, ENSG00000110442, ENSG00000174279, ENSG00000137801, ENSG00000196549, ENSG00000157216, ENSG00000170549, ENSG00000100448, ENSG00000188488, ENSG00000260428, ENSG00000164197, ENSG00000182463, ENSG00000165804, ENSG00000092009, ENSG00000124253, ENSG00000128610, ENSG00000153046, ENSG00000181374, ENSG00000196136, ENSG00000167632, ENSG00000128709, ENSG00000145506, ENSG00000101489, ENSG00000124225, ENSG00000166349	ZNF705B,PDCD6,TWIST2,SERPINA3,CMA1,TSHZ2,OSR1,SERPINA12,CTSG,ELF5,ERG,CAMTA1,SSBP3,SERPINA11,EHF,RNF180,COMMD9,HOXD8,HOXD9,HOXD10,HOXD11,HOXD12,HOXD13,SERPINA9,EVX2,IGF2,INS,ITGB2,FEZF1,ASCL2,MME,SERPINA5,PCK1,ZNF219,PHF2,SERPINA1,SERPINA4,KIF16B,MAPK8,MASP1,CELF4,PMEPA1,WFDC1,ARHGAP22,RAG1,RORA,CCL1,CCL2,CCL7,CCL8,CCL11,CCL13,PRDM14,SCX,WNK2,SYK,THBS1,TRAF6,UBE2G2,VAV2,PTTG1IP,IRX1,PRR5L,TRAPPC9,NKD2,TRIP13,CDYL,ZEB2
DL-vs-C	D	C	L	0.3	GOTERM	GO:0004866~endopeptidase inhibitor activity	5.57646	0.000573298	0.0435707	ENSG00000103175, ENSG00000188488, ENSG00000100665, ENSG00000196136, ENSG00000170054, ENSG00000197249, ENSG00000186910, ENSG00000165953	SERPINA3,SERPINA12,SERPINA11,SERPINA9,SERPINA5,SERPINA1,SERPINA4,WFDC1
DL-vs-C	D	C	L	0.3	GOTERM	GO:0061135~endopeptidase regulator activity	5.41245	0.000684484	0.0445893	ENSG00000103175, ENSG00000188488, ENSG00000100665, ENSG00000196136, ENSG00000170054, ENSG00000197249, ENSG00000186910, ENSG00000165953	SERPINA3,SERPINA12,SERPINA11,SERPINA9,SERPINA5,SERPINA1,SERPINA4,WFDC1
DL-vs-C	D	C	L	0.3	GOTERM	GO:0030414~peptidase inhibitor activity	5.28802	0.000785205	0.0447567	ENSG00000103175, ENSG00000188488, ENSG00000100665, ENSG00000196136, ENSG00000170054, ENSG00000197249, ENSG00000186910, ENSG00000165953	SERPINA3,SERPINA12,SERPINA11,SERPINA9,SERPINA5,SERPINA1,SERPINA4,WFDC1
DL-vs-C	D	C	L	0.3	INTERPRO	IPR017970:Homeobox, conserved site	5.10391	0.000974086	0.0323396	ENSG00000128709, ENSG00000170549, ENSG00000128714, ENSG00000170178, ENSG00000174279, ENSG00000128713, ENSG00000128710, ENSG00000175879	HOXD8,HOXD9,HOXD10,HOXD11,HOXD12,HOXD13,EVX2,IRX1
DL-vs-C	D	C	L	0.3	INTERPRO	IPR020479:Homeodomain, metazoa	7.61333	0.00113001	0.033358	ENSG00000128709, ENSG00000170178, ENSG00000174279, ENSG00000128713, ENSG00000128710, ENSG00000175879	HOXD8,HOXD9,HOXD10,HOXD11,HOXD12,EVX2
DL-vs-C	D	C	L	0.3	INTERPRO	IPR009057:Homeodomain-like	3.83221	0.00120571	0.033358	ENSG00000128709, ENSG00000170549, ENSG00000169554, ENSG00000128714, ENSG00000182463, ENSG00000170178, ENSG00000174279, ENSG00000128713, ENSG00000128710, ENSG00000175879	TSHZ2,HOXD8,HOXD9,HOXD10,HOXD11,HOXD12,HOXD13,EVX2,IRX1,ZEB2
DL-vs-C	C	D	L	0.3	INTERPRO	IPR002494:High sulphur keratin-associated protein	14.6862	8.92539e-13	5.5516e-10	ENSG00000239886, ENSG00000240542, ENSG00000180386, ENSG00000198443, ENSG00000244537, ENSG00000196156, ENSG00000212659, ENSG00000241595, ENSG00000171396, ENSG00000212657, ENSG00000212658, ENSG00000187272, ENSG00000204873, ENSG00000198271, ENSG00000198083	KRTAP9-7,KRTAP16-1,KRTAP9-6,KRTAP29-1,KRTAP9-1,KRTAP9-9,KRTAP9-2,KRTAP9-3,KRTAP9-8,KRTAP4-4,KRTAP9-4,KRTAP4-1,KRTAP4-5,KRTAP4-3,KRTAP4-2
DL-vs-C	C	D	L	0.3	GOTERM	GO:0005882~intermediate filament	6.46182	9.02358e-13	2.95658e-10	ENSG00000240542, ENSG00000171360, ENSG00000094796, ENSG00000198443, ENSG00000212659, ENSG00000241595, ENSG00000212657, ENSG00000212658, ENSG00000006059, ENSG00000164850, ENSG00000187272, ENSG00000204873, ENSG00000186860, ENSG00000131738, ENSG00000198083, ENSG00000143631, ENSG00000239886, ENSG00000180386, ENSG00000131737, ENSG00000108417, ENSG00000244537, ENSG00000196156, ENSG00000171396, ENSG00000169991, ENSG00000198271	KRTAP9-7,KRTAP16-1,KRTAP9-6,KRTAP29-1,IFFO2,FLG,GPER1,KRT31,KRT33A,KRT33B,KRT34,KRTAP9-1,KRTAP9-9,KRTAP9-2,KRTAP9-3,KRTAP9-8,KRTAP17-1,KRTAP4-4,KRTAP9-4,KRTAP4-1,KRTAP4-5,KRTAP4-3,KRTAP4-2,KRT38,KRT37
DL-vs-C	C	D	L	0.3	GOTERM	GO:0045111~intermediate filament cytoskeleton	5.77654	1.28268e-12	2.95658e-10	ENSG00000240542, ENSG00000171360, ENSG00000094796, ENSG00000198443, ENSG00000212659, ENSG00000241595, ENSG00000212657, ENSG00000212658, ENSG00000006059, ENSG00000164850, ENSG00000187272, ENSG00000144824, ENSG00000204873, ENSG00000186860, ENSG00000131738, ENSG00000198083, ENSG00000143631, ENSG00000239886, ENSG00000180386, ENSG00000131737, ENSG00000108417, ENSG00000244537, ENSG00000196156, ENSG00000137699, ENSG00000171396, ENSG00000169991, ENSG00000198271	KRTAP9-7,KRTAP16-1,KRTAP9-6,KRTAP29-1,IFFO2,FLG,TRIM29,GPER1,KRT31,KRT33A,KRT33B,KRT34,KRTAP9-1,KRTAP9-9,KRTAP9-2,KRTAP9-3,KRTAP9-8,KRTAP17-1,KRTAP4-4,KRTAP9-4,KRTAP4-1,KRTAP4-5,KRTAP4-3,KRTAP4-2,KRT38,KRT37,PHLDB2
DL-vs-C	C	D	L	0.3	GOTERM	GO:0045095~keratin filament	8.48653	5.43767e-10	8.35589e-08	ENSG00000239886, ENSG00000240542, ENSG00000180386, ENSG00000198443, ENSG00000244537, ENSG00000196156, ENSG00000212659, ENSG00000241595, ENSG00000171396, ENSG00000212657, ENSG00000212658, ENSG00000164850, ENSG00000187272, ENSG00000204873, ENSG00000198271, ENSG00000198083	KRTAP9-7,KRTAP16-1,KRTAP9-6,KRTAP29-1,GPER1,KRTAP9-1,KRTAP9-9,KRTAP9-2,KRTAP9-3,KRTAP9-8,KRTAP4-4,KRTAP9-4,KRTAP4-1,KRTAP4-5,KRTAP4-3,KRTAP4-2
DL-vs-C	C	D	L	0.3	GOTERM	GO:0099512~supramolecular fiber	2.54222	1.63324e-06	0.000150585	ENSG00000240542, ENSG00000171360, ENSG00000094796, ENSG00000198443, ENSG00000151414, ENSG00000212659, ENSG00000241595, ENSG00000130294, ENSG00000212657, ENSG00000212658, ENSG00000006059, ENSG00000164850, ENSG00000187272, ENSG00000147439, ENSG00000204873, ENSG00000186860, ENSG00000131738, ENSG00000198083, ENSG00000143631, ENSG00000239886, ENSG00000155761, ENSG00000180386, ENSG00000131737, ENSG00000108417, ENSG00000244537, ENSG00000196156, ENSG00000171396, ENSG00000066735, ENSG00000168589, ENSG00000103769, ENSG00000169991, ENSG00000185842, ENSG00000039139, ENSG00000198271	KRTAP9-7,KRTAP16-1,KRTAP9-6,KRTAP29-1,IFFO2,DNAH14,NEK7,DNAH5,SPAG17,FLG,KIF26A,GPER1,KRT31,KRT33A,KRT33B,KRT34,KIF1A,BIN3,KRTAP9-1,KRTAP9-9,DYNLRB2,KRTAP9-2,KRTAP9-3,KRTAP9-8,KRTAP17-1,KRTAP4-4,KRTAP9-4,KRTAP4-1,KRTAP4-5,KRTAP4-3,KRTAP4-2,KRT38,KRT37,RAB11A
DL-vs-C	C	D	L	0.3	GOTERM	GO:0099513~polymeric cytoskeletal fiber	2.54222	1.63324e-06	0.000150585	ENSG00000240542, ENSG00000171360, ENSG00000094796, ENSG00000198443, ENSG00000151414, ENSG00000212659, ENSG00000241595, ENSG00000130294, ENSG00000212657, ENSG00000212658, ENSG00000006059, ENSG00000164850, ENSG00000187272, ENSG00000147439, ENSG00000204873, ENSG00000186860, ENSG00000131738, ENSG00000198083, ENSG00000143631, ENSG00000239886, ENSG00000155761, ENSG00000180386, ENSG00000131737, ENSG00000108417, ENSG00000244537, ENSG00000196156, ENSG00000171396, ENSG00000066735, ENSG00000168589, ENSG00000103769, ENSG00000169991, ENSG00000185842, ENSG00000039139, ENSG00000198271	KRTAP9-7,KRTAP16-1,KRTAP9-6,KRTAP29-1,IFFO2,DNAH14,NEK7,DNAH5,SPAG17,FLG,KIF26A,GPER1,KRT31,KRT33A,KRT33B,KRT34,KIF1A,BIN3,KRTAP9-1,KRTAP9-9,DYNLRB2,KRTAP9-2,KRTAP9-3,KRTAP9-8,KRTAP17-1,KRTAP4-4,KRTAP9-4,KRTAP4-1,KRTAP4-5,KRTAP4-3,KRTAP4-2,KRT38,KRT37,RAB11A
DL-vs-C	C	D	L	0.3	INTERPRO	IPR001828:Extracellular ligand-binding receptor	10.5741	4.39057e-05	0.0136547	ENSG00000155511, ENSG00000196277, ENSG00000036828, ENSG00000182771, ENSG00000168959, ENSG00000179603, ENSG00000152578	GRIA1,GRIA4,GRID1,GRM5,GRM7,GRM8,CASR
DL-vs-C	C	D	L	0.3	GOTERM	GO:0044430~cytoskeletal part	1.73588	0.000127993	0.00983411	ENSG00000213024, ENSG00000040275, ENSG00000074047, ENSG00000254093, ENSG00000212659, ENSG00000151414, ENSG00000212657, ENSG00000212658, ENSG00000138311, ENSG00000171811, ENSG00000164850, ENSG00000147439, ENSG00000204873, ENSG00000143631, ENSG00000002822, ENSG00000155761, ENSG00000180386, ENSG00000131737, ENSG00000108417, ENSG00000244537, ENSG00000196156, ENSG00000171396, ENSG00000168589, ENSG00000103769, ENSG00000163492, ENSG00000169991, ENSG00000160226, ENSG00000240542, ENSG00000171360, ENSG00000072121, ENSG00000094796, ENSG00000113558, ENSG00000198443, ENSG00000148384, ENSG00000127481, ENSG00000241595, ENSG00000130294, ENSG00000006059, ENSG00000112782, ENSG00000187272, ENSG00000163380, ENSG00000186860, ENSG00000131738, ENSG00000198083, ENSG00000239886, ENSG00000115648, ENSG00000066735, ENSG00000116213, ENSG00000185842, ENSG00000039139, ENSG00000198271	KRTAP9-7,KRTAP16-1,KRTAP9-6,KRTAP29-1,IFFO2,DNAH14,NEK7,DNAH5,SPAG17,ZNF365,FLG,UBR4,ZFYVE26,NUP62,KIF26A,GLI2,CCDC141,GPER1,KRT31,KRT33A,KRT33B,KRT34,WRAP73,CLIC5,KIF1A,CFAP46,SPDL1,PINX1,BIN3,LMOD3,INPP5E,SKP1,KRTAP9-1,C21orf2,MLPH,KRTAP9-9,DYNLRB2,MAD1L1,KRTAP9-2,KRTAP9-3,KRTAP9-8,KRTAP17-1,KRTAP4-4,KRTAP9-4,KRTAP4-1,KRTAP4-5,KRTAP4-3,KRTAP4-2,KRT38,KRT37,RAB11A
DL-vs-C	C	D	L	0.3	INTERPRO	IPR013787:S100/CaBP-9k-type, calcium binding, subdomain	10.9387	0.000189166	0.0392205	ENSG00000215853, ENSG00000197915, ENSG00000143536, ENSG00000159450, ENSG00000143520, ENSG00000143631	RPTN,FLG,HRNR,FLG2,CRNN,TCHH
DL-vs-C	C	D	L	0.3	INTERPRO	IPR002957:Keratin, type I	10.233	0.000262426	0.0408073	ENSG00000171360, ENSG00000108417, ENSG00000094796, ENSG00000131737, ENSG00000131738, ENSG00000006059	KRT31,KRT33A,KRT33B,KRT34,KRT38,KRT37
VL-vs-C	V	C	G	0.3	INTERPRO	IPR006703:AIG1	75.5291	3.30968e-07	0.000106241	ENSG00000213203, ENSG00000133561, ENSG00000106560, ENSG00000281887, ENSG00000196329	GIMAP1-GIMAP5,GIMAP1,GIMAP2,GIMAP6,GIMAP5
VL-vs-C	C	V	G	0.3	GOTERM	GO:0033038~bitter taste receptor activity	66.1333	1.86478e-11	7.30992e-09	ENSG00000255837, ENSG00000212124, ENSG00000212126, ENSG00000186136, ENSG00000256436, ENSG00000255374, ENSG00000256188, ENSG00000226761	TAS2R43,TAS2R31,TAS2R46,TAS2R30,TAS2R19,TAS2R20,TAS2R50,TAS2R42
VL-vs-C	C	V	G	0.3	INTERPRO	IPR007960:Mammalian taste receptor	65.6322	2.02413e-11	4.47332e-09	ENSG00000255837, ENSG00000212124, ENSG00000212126, ENSG00000186136, ENSG00000256436, ENSG00000255374, ENSG00000256188, ENSG00000226761	TAS2R43,TAS2R31,TAS2R46,TAS2R30,TAS2R19,TAS2R20,TAS2R50,TAS2R42
VL-vs-C	C	V	G	0.3	GOTERM	GO:0008527~taste receptor activity	52.9067	1.071e-10	2.09916e-08	ENSG00000255837, ENSG00000212124, ENSG00000212126, ENSG00000186136, ENSG00000256436, ENSG00000255374, ENSG00000256188, ENSG00000226761	TAS2R43,TAS2R31,TAS2R46,TAS2R30,TAS2R19,TAS2R20,TAS2R50,TAS2R42
VL-vs-C	C	V	G	0.3	GOTERM	GO:0001580~detection of chemical stimulus involved in sensory perception of bitter taste	39.9367	8.92743e-10	1.75398e-06	ENSG00000255837, ENSG00000212124, ENSG00000212126, ENSG00000186136, ENSG00000256436, ENSG00000255374, ENSG00000256188, ENSG00000226761	TAS2R43,TAS2R31,TAS2R46,TAS2R30,TAS2R19,TAS2R20,TAS2R50,TAS2R42
VL-vs-C	C	V	G	0.3	GOTERM	GO:0050913~sensory perception of bitter taste	35.3984	2.17952e-09	1.75398e-06	ENSG00000255837, ENSG00000212124, ENSG00000212126, ENSG00000186136, ENSG00000256436, ENSG00000255374, ENSG00000256188, ENSG00000226761	TAS2R43,TAS2R31,TAS2R46,TAS2R30,TAS2R19,TAS2R20,TAS2R50,TAS2R42
VL-vs-C	C	V	G	0.3	GOTERM	GO:0050912~detection of chemical stimulus involved in sensory perception of taste	34.6118	2.57056e-09	1.75398e-06	ENSG00000255837, ENSG00000212124, ENSG00000212126, ENSG00000186136, ENSG00000256436, ENSG00000255374, ENSG00000256188, ENSG00000226761	TAS2R43,TAS2R31,TAS2R46,TAS2R30,TAS2R19,TAS2R20,TAS2R50,TAS2R42
VL-vs-C	C	V	G	0.3	KEGG	hsa04742:Taste transduction	31.2057	3.42203e-09	4.14065e-07	ENSG00000255837, ENSG00000212124, ENSG00000212126, ENSG00000186136, ENSG00000256436, ENSG00000255374, ENSG00000256188, ENSG00000226761	TAS2R43,TAS2R31,TAS2R46,TAS2R30,TAS2R19,TAS2R20,TAS2R50,TAS2R42
VL-vs-C	C	V	G	0.3	GOTERM	GO:0050909~sensory perception of taste	23.599	4.05109e-08	2.07314e-05	ENSG00000255837, ENSG00000212124, ENSG00000212126, ENSG00000186136, ENSG00000256436, ENSG00000255374, ENSG00000256188, ENSG00000226761	TAS2R43,TAS2R31,TAS2R46,TAS2R30,TAS2R19,TAS2R20,TAS2R50,TAS2R42
VL-vs-C	C	V	G	0.3	GOTERM	GO:0004024~alcohol dehydrogenase activity, zinc-dependent	132.267	2.34824e-06	0.000306836	ENSG00000196616, ENSG00000248144, ENSG00000196344, ENSG00000187758	ADH1A,ADH1B,ADH1C,ADH7
VL-vs-C	C	V	G	0.3	GOTERM	GO:0004022~alcohol dehydrogenase (NAD) activity	99.2	6.52795e-06	0.000639739	ENSG00000196616, ENSG00000248144, ENSG00000196344, ENSG00000187758	ADH1A,ADH1B,ADH1C,ADH7
VL-vs-C	C	V	G	0.3	INTERPRO	IPR002328:Alcohol dehydrogenase, zinc-type, conserved site	87.5096	1.00414e-05	0.00110958	ENSG00000196616, ENSG00000248144, ENSG00000196344, ENSG00000187758	ADH1A,ADH1B,ADH1C,ADH7
VL-vs-C	C	V	G	0.3	GOTERM	GO:0006069~ethanol oxidation	64.8971	2.67603e-05	0.0109557	ENSG00000196616, ENSG00000248144, ENSG00000196344, ENSG00000187758	ADH1A,ADH1B,ADH1C,ADH7
VL-vs-C	C	V	G	0.3	GOTERM	GO:0006067~ethanol metabolic process	55.6261	4.39529e-05	0.0149953	ENSG00000196616, ENSG00000248144, ENSG00000196344, ENSG00000187758	ADH1A,ADH1B,ADH1C,ADH7
VL-vs-C	C	V	G	0.3	INTERPRO	IPR013149:Alcohol dehydrogenase, C-terminal	49.2241	6.52612e-05	0.00360568	ENSG00000196616, ENSG00000248144, ENSG00000196344, ENSG00000187758	ADH1A,ADH1B,ADH1C,ADH7
VL-vs-C	C	V	G	0.3	INTERPRO	IPR013154:Alcohol dehydrogenase GroES-like	49.2241	6.52612e-05	0.00360568	ENSG00000196616, ENSG00000248144, ENSG00000196344, ENSG00000187758	ADH1A,ADH1B,ADH1C,ADH7
VL-vs-C	C	V	G	0.3	INTERPRO	IPR002085:Alcohol dehydrogenase superfamily, zinc-type	43.7548	9.44068e-05	0.00417278	ENSG00000196616, ENSG00000248144, ENSG00000196344, ENSG00000187758	ADH1A,ADH1B,ADH1C,ADH7
VL-vs-C	C	V	G	0.3	INTERPRO	IPR011032:GroES-like	37.5041	0.000152207	0.0056063	ENSG00000196616, ENSG00000248144, ENSG00000196344, ENSG00000187758	ADH1A,ADH1B,ADH1C,ADH7
VL-vs-C	V	C	L	0.3	GOTERM	GO:0005882~intermediate filament	9.08736	2.33003e-19	6.7558e-17	ENSG00000240542, ENSG00000171360, ENSG00000094796, ENSG00000198443, ENSG00000212659, ENSG00000135443, ENSG00000241595, ENSG00000212657, ENSG00000212658, ENSG00000006059, ENSG00000205426, ENSG00000187272, ENSG00000204873, ENSG00000186860, ENSG00000135480, ENSG00000131738, ENSG00000198083, ENSG00000167767, ENSG00000239886, ENSG00000180386, ENSG00000131737, ENSG00000108417, ENSG00000244537, ENSG00000196156, ENSG00000161849, ENSG00000171396, ENSG00000170442, ENSG00000170523, ENSG00000161850, ENSG00000198271	KRTAP9-7,KRTAP16-1,KRTAP9-6,KRTAP29-1,KRT80,KRT7,KRT31,KRT33A,KRT33B,KRT34,KRT81,KRT82,KRT83,KRT84,KRT85,KRT86,KRTAP9-1,KRTAP9-9,KRTAP9-2,KRTAP9-3,KRTAP9-8,KRTAP17-1,KRTAP4-4,KRTAP9-4,KRTAP4-1,KRTAP4-5,KRTAP4-3,KRTAP4-2,KRT38,KRT37
VL-vs-C	V	C	L	0.3	GOTERM	GO:0045095~keratin filament	14.2968	2.9373e-19	6.7558e-17	ENSG00000239886, ENSG00000240542, ENSG00000180386, ENSG00000198443, ENSG00000244537, ENSG00000196156, ENSG00000161849, ENSG00000212659, ENSG00000135443, ENSG00000241595, ENSG00000171396, ENSG00000212657, ENSG00000170442, ENSG00000212658, ENSG00000170523, ENSG00000205426, ENSG00000187272, ENSG00000204873, ENSG00000135480, ENSG00000161850, ENSG00000198271, ENSG00000198083, ENSG00000167767	KRTAP9-7,KRTAP16-1,KRTAP9-6,KRTAP29-1,KRT80,KRT7,KRT81,KRT82,KRT83,KRT84,KRT85,KRT86,KRTAP9-1,KRTAP9-9,KRTAP9-2,KRTAP9-3,KRTAP9-8,KRTAP4-4,KRTAP9-4,KRTAP4-1,KRTAP4-5,KRTAP4-3,KRTAP4-2
VL-vs-C	V	C	L	0.3	GOTERM	GO:0045111~intermediate filament cytoskeleton	7.77262	4.75383e-18	7.2892e-16	ENSG00000240542, ENSG00000171360, ENSG00000094796, ENSG00000137628, ENSG00000198443, ENSG00000212659, ENSG00000135443, ENSG00000241595, ENSG00000212657, ENSG00000212658, ENSG00000006059, ENSG00000205426, ENSG00000187272, ENSG00000204873, ENSG00000186860, ENSG00000135480, ENSG00000131738, ENSG00000198083, ENSG00000167767, ENSG00000239886, ENSG00000180386, ENSG00000131737, ENSG00000108417, ENSG00000244537, ENSG00000196156, ENSG00000161849, ENSG00000171396, ENSG00000170442, ENSG00000170523, ENSG00000161850, ENSG00000198271	KRTAP9-7,KRTAP16-1,KRTAP9-6,KRTAP29-1,KRT80,KRT7,KRT31,KRT33A,KRT33B,KRT34,KRT81,KRT82,KRT83,KRT84,KRT85,KRT86,DDX60,KRTAP9-1,KRTAP9-9,KRTAP9-2,KRTAP9-3,KRTAP9-8,KRTAP17-1,KRTAP4-4,KRTAP9-4,KRTAP4-1,KRTAP4-5,KRTAP4-3,KRTAP4-2,KRT38,KRT37
VL-vs-C	V	C	L	0.3	INTERPRO	IPR002494:High sulphur keratin-associated protein	16.6959	1.54282e-13	7.62151e-11	ENSG00000239886, ENSG00000240542, ENSG00000180386, ENSG00000198443, ENSG00000244537, ENSG00000196156, ENSG00000212659, ENSG00000241595, ENSG00000171396, ENSG00000212657, ENSG00000212658, ENSG00000187272, ENSG00000204873, ENSG00000198271, ENSG00000198083	KRTAP9-7,KRTAP16-1,KRTAP9-6,KRTAP29-1,KRTAP9-1,KRTAP9-9,KRTAP9-2,KRTAP9-3,KRTAP9-8,KRTAP4-4,KRTAP9-4,KRTAP4-1,KRTAP4-5,KRTAP4-3,KRTAP4-2
VL-vs-C	V	C	L	0.3	INTERPRO	IPR001664:Intermediate filament protein	11.3713	2.30626e-10	4.75991e-08	ENSG00000171360, ENSG00000094796, ENSG00000131737, ENSG00000108417, ENSG00000161849, ENSG00000135443, ENSG00000170442, ENSG00000006059, ENSG00000170523, ENSG00000205426, ENSG00000135480, ENSG00000131738, ENSG00000161850, ENSG00000167767	KRT80,KRT7,KRT31,KRT33A,KRT33B,KRT34,KRT81,KRT82,KRT83,KRT84,KRT85,KRT86,KRT38,KRT37
VL-vs-C	V	C	L	0.3	INTERPRO	IPR018039:Intermediate filament protein, conserved site	12.8093	2.89064e-10	4.75991e-08	ENSG00000171360, ENSG00000094796, ENSG00000131737, ENSG00000108417, ENSG00000161849, ENSG00000135443, ENSG00000170442, ENSG00000006059, ENSG00000170523, ENSG00000205426, ENSG00000135480, ENSG00000131738, ENSG00000161850	KRT7,KRT31,KRT33A,KRT33B,KRT34,KRT81,KRT82,KRT83,KRT84,KRT85,KRT86,KRT38,KRT37
VL-vs-C	V	C	L	0.3	GOTERM	GO:0010529~negative regulation of transposition	50.0635	1.04273e-09	1.95617e-06	ENSG00000244509, ENSG00000128383, ENSG00000128394, ENSG00000239713, ENSG00000243811, ENSG00000179750, ENSG00000100298	APOBEC3A_B,APOBEC3D,APOBEC3H,APOBEC3A,APOBEC3F,APOBEC3C,APOBEC3G,APOBEC3B
VL-vs-C	V	C	L	0.3	GOTERM	GO:0010528~regulation of transposition	50.0635	1.04273e-09	1.95617e-06	ENSG00000244509, ENSG00000128383, ENSG00000128394, ENSG00000239713, ENSG00000243811, ENSG00000179750, ENSG00000100298	APOBEC3A_B,APOBEC3D,APOBEC3H,APOBEC3A,APOBEC3F,APOBEC3C,APOBEC3G,APOBEC3B
VL-vs-C	V	C	L	0.3	INTERPRO	IPR013158:APOBEC-like, N-terminal	38.2488	8.48959e-09	1.04846e-06	ENSG00000244509, ENSG00000128383, ENSG00000128394, ENSG00000239713, ENSG00000243811, ENSG00000179750, ENSG00000100298	APOBEC3A_B,APOBEC3D,APOBEC3H,APOBEC3A,APOBEC3F,APOBEC3C,APOBEC3G,APOBEC3B
VL-vs-C	V	C	L	0.3	GOTERM	GO:0032196~transposition	37.5476	1.10309e-08	1.3796e-05	ENSG00000244509, ENSG00000128383, ENSG00000128394, ENSG00000239713, ENSG00000243811, ENSG00000179750, ENSG00000100298	APOBEC3A_B,APOBEC3D,APOBEC3H,APOBEC3A,APOBEC3F,APOBEC3C,APOBEC3G,APOBEC3B
VL-vs-C	V	C	L	0.3	INTERPRO	IPR016192:APOBEC/CMP deaminase, zinc-binding	32.3644	3.06625e-08	3.02945e-06	ENSG00000244509, ENSG00000128383, ENSG00000128394, ENSG00000239713, ENSG00000243811, ENSG00000179750, ENSG00000100298	APOBEC3A_B,APOBEC3D,APOBEC3H,APOBEC3A,APOBEC3F,APOBEC3C,APOBEC3G,APOBEC3B
VL-vs-C	V	C	L	0.3	GOTERM	GO:0099512~supramolecular fiber	2.9793	4.08153e-08	3.75501e-06	ENSG00000240542, ENSG00000171360, ENSG00000094796, ENSG00000198443, ENSG00000212659, ENSG00000135443, ENSG00000167460, ENSG00000241595, ENSG00000212657, ENSG00000212658, ENSG00000006059, ENSG00000205426, ENSG00000187272, ENSG00000144648, ENSG00000204873, ENSG00000186860, ENSG00000119408, ENSG00000135480, ENSG00000131738, ENSG00000198083, ENSG00000167767, ENSG00000239886, ENSG00000155324, ENSG00000180386, ENSG00000131737, ENSG00000108417, ENSG00000244537, ENSG00000196156, ENSG00000161849, ENSG00000171396, ENSG00000170442, ENSG00000170523, ENSG00000161850, ENSG00000198271	KRTAP9-7,KRTAP16-1,KRTAP9-6,KRTAP29-1,NEK6,ACKR2,KRT80,KRT7,KRT31,KRT33A,KRT33B,KRT34,KRT81,KRT82,KRT83,KRT84,KRT85,KRT86,GRAMD3,TPM4,KRTAP9-1,KRTAP9-9,KRTAP9-2,KRTAP9-3,KRTAP9-8,KRTAP17-1,KRTAP4-4,KRTAP9-4,KRTAP4-1,KRTAP4-5,KRTAP4-3,KRTAP4-2,KRT38,KRT37
VL-vs-C	V	C	L	0.3	GOTERM	GO:0099513~polymeric cytoskeletal fiber	2.9793	4.08153e-08	3.75501e-06	ENSG00000240542, ENSG00000171360, ENSG00000094796, ENSG00000198443, ENSG00000212659, ENSG00000135443, ENSG00000167460, ENSG00000241595, ENSG00000212657, ENSG00000212658, ENSG00000006059, ENSG00000205426, ENSG00000187272, ENSG00000144648, ENSG00000204873, ENSG00000186860, ENSG00000119408, ENSG00000135480, ENSG00000131738, ENSG00000198083, ENSG00000167767, ENSG00000239886, ENSG00000155324, ENSG00000180386, ENSG00000131737, ENSG00000108417, ENSG00000244537, ENSG00000196156, ENSG00000161849, ENSG00000171396, ENSG00000170442, ENSG00000170523, ENSG00000161850, ENSG00000198271	KRTAP9-7,KRTAP16-1,KRTAP9-6,KRTAP29-1,NEK6,ACKR2,KRT80,KRT7,KRT31,KRT33A,KRT33B,KRT34,KRT81,KRT82,KRT83,KRT84,KRT85,KRT86,GRAMD3,TPM4,KRTAP9-1,KRTAP9-9,KRTAP9-2,KRTAP9-3,KRTAP9-8,KRTAP17-1,KRTAP4-4,KRTAP9-4,KRTAP4-1,KRTAP4-5,KRTAP4-3,KRTAP4-2,KRT38,KRT37
VL-vs-C	V	C	L	0.3	INTERPRO	IPR002125:CMP/dCMP deaminase, zinc-binding	26.2961	1.37212e-07	9.68326e-06	ENSG00000244509, ENSG00000128383, ENSG00000128394, ENSG00000239713, ENSG00000243811, ENSG00000179750, ENSG00000100298	APOBEC3A_B,APOBEC3D,APOBEC3H,APOBEC3A,APOBEC3F,APOBEC3C,APOBEC3G,APOBEC3B
VL-vs-C	V	C	L	0.3	INTERPRO	IPR016193:Cytidine deaminase-like	26.2961	1.37212e-07	9.68326e-06	ENSG00000244509, ENSG00000128383, ENSG00000128394, ENSG00000239713, ENSG00000243811, ENSG00000179750, ENSG00000100298	APOBEC3A_B,APOBEC3D,APOBEC3H,APOBEC3A,APOBEC3F,APOBEC3C,APOBEC3G,APOBEC3B
VL-vs-C	V	C	L	0.3	INTERPRO	IPR003054:Type II keratin	17.809	2.13753e-07	1.31992e-05	ENSG00000205426, ENSG00000161849, ENSG00000135480, ENSG00000135443, ENSG00000161850, ENSG00000170442, ENSG00000170523, ENSG00000167767	KRT80,KRT7,KRT81,KRT82,KRT83,KRT84,KRT85,KRT86
VL-vs-C	V	C	L	0.3	GOTERM	GO:0070383~DNA cytosine deamination	53.6395	8.18687e-07	0.000767929	ENSG00000128383, ENSG00000128394, ENSG00000239713, ENSG00000243811, ENSG00000100298	APOBEC3A_B,APOBEC3D,APOBEC3H,APOBEC3A,APOBEC3F,APOBEC3G
VL-vs-C	V	C	L	0.3	GOTERM	GO:0016814~hydrolase activity, acting on carbon-nitrogen (but not peptide) bonds, in cyclic amidines	14.4751	9.95877e-07	0.000704085	ENSG00000244509, ENSG00000196839, ENSG00000128383, ENSG00000128394, ENSG00000239713, ENSG00000243811, ENSG00000179750, ENSG00000100298	ADA,APOBEC3A_B,APOBEC3D,APOBEC3H,APOBEC3A,APOBEC3F,APOBEC3C,APOBEC3G,APOBEC3B
VL-vs-C	V	C	L	0.3	GOTERM	GO:0004321~fatty-acyl-CoA synthase activity	43.9424	2.26222e-06	0.00078951	ENSG00000183747, ENSG00000183549, ENSG00000173124, ENSG00000066813, ENSG00000166743	ACSM1,ACSM2A,ACSM6,ACSM2B,ACSM5
VL-vs-C	V	C	L	0.3	GOTERM	GO:0047760~butyrate-CoA ligase activity	38.4496	4.46682e-06	0.00078951	ENSG00000183747, ENSG00000183549, ENSG00000173124, ENSG00000066813, ENSG00000166743	ACSM1,ACSM2A,ACSM6,ACSM2B,ACSM5
VL-vs-C	V	C	L	0.3	GOTERM	GO:0003996~acyl-CoA ligase activity	38.4496	4.46682e-06	0.00078951	ENSG00000183747, ENSG00000183549, ENSG00000173124, ENSG00000066813, ENSG00000166743	ACSM1,ACSM2A,ACSM6,ACSM2B,ACSM5
VL-vs-C	V	C	L	0.3	GOTERM	GO:0006216~cytidine catabolic process	35.7596	6.62911e-06	0.00310905	ENSG00000244509, ENSG00000128383, ENSG00000128394, ENSG00000239713, ENSG00000100298	APOBEC3A_B,APOBEC3H,APOBEC3A,APOBEC3F,APOBEC3C,APOBEC3G
VL-vs-C	V	C	L	0.3	GOTERM	GO:0009972~cytidine deamination	35.7596	6.62911e-06	0.00310905	ENSG00000244509, ENSG00000128383, ENSG00000128394, ENSG00000239713, ENSG00000100298	APOBEC3A_B,APOBEC3H,APOBEC3A,APOBEC3F,APOBEC3C,APOBEC3G
VL-vs-C	V	C	L	0.3	GOTERM	GO:0046087~cytidine metabolic process	35.7596	6.62911e-06	0.00310905	ENSG00000244509, ENSG00000128383, ENSG00000128394, ENSG00000239713, ENSG00000100298	APOBEC3A_B,APOBEC3H,APOBEC3A,APOBEC3F,APOBEC3C,APOBEC3G
VL-vs-C	V	C	L	0.3	GOTERM	GO:0045006~DNA deamination	35.7596	6.62911e-06	0.00310905	ENSG00000128383, ENSG00000128394, ENSG00000239713, ENSG00000243811, ENSG00000100298	APOBEC3A_B,APOBEC3D,APOBEC3H,APOBEC3A,APOBEC3F,APOBEC3G
VL-vs-C	V	C	L	0.3	GOTERM	GO:0045071~negative regulation of viral genome replication	10.7279	8.35188e-06	0.00348181	ENSG00000244509, ENSG00000128383, ENSG00000128394, ENSG00000239713, ENSG00000117707, ENSG00000243811, ENSG00000134321, ENSG00000100298	APOBEC3A_B,APOBEC3D,APOBEC3H,APOBEC3A,APOBEC3F,APOBEC3C,PROX1,APOBEC3G,RSAD2
VL-vs-C	V	C	L	0.3	GOTERM	GO:0046133~pyrimidine ribonucleoside catabolic process	29.2579	1.69427e-05	0.00635691	ENSG00000244509, ENSG00000128383, ENSG00000128394, ENSG00000239713, ENSG00000100298	APOBEC3A_B,APOBEC3H,APOBEC3A,APOBEC3F,APOBEC3C,APOBEC3G
VL-vs-C	V	C	L	0.3	GOTERM	GO:0044430~cytoskeletal part	1.91466	1.74386e-05	0.00133696	ENSG00000042493, ENSG00000240542, ENSG00000132912, ENSG00000171360, ENSG00000094796, ENSG00000198443, ENSG00000212659, ENSG00000135443, ENSG00000167460, ENSG00000241595, ENSG00000065534, ENSG00000212657, ENSG00000212658, ENSG00000152422, ENSG00000006059, ENSG00000205426, ENSG00000187272, ENSG00000144648, ENSG00000204873, ENSG00000186860, ENSG00000169344, ENSG00000119408, ENSG00000167461, ENSG00000135480, ENSG00000131738, ENSG00000095637, ENSG00000167306, ENSG00000164953, ENSG00000198083, ENSG00000167767, ENSG00000239886, ENSG00000155324, ENSG00000180386, ENSG00000166938, ENSG00000131737, ENSG00000108417, ENSG00000244537, ENSG00000196156, ENSG00000161849, ENSG00000171396, ENSG00000169032, ENSG00000170442, ENSG00000171992, ENSG00000170523, ENSG00000003393, ENSG00000161850, ENSG00000164902, ENSG00000198271	KRTAP9-7,KRTAP16-1,KRTAP9-6,KRTAP29-1,SORBS1,NEK6,SYNPO,DIS3L,ACKR2,KRT80,KRT7,KRT31,KRT33A,KRT33B,KRT34,KRT81,KRT82,KRT83,KRT84,KRT85,KRT86,RAB8A,MYLK,MYO5B,DCTN4,PHAX,MAP2K1,ALS2,GRAMD3,TPM4,KRTAP9-1,UMOD,XRCC4,KRTAP9-9,CAPG,KRTAP9-2,KRTAP9-3,KRTAP9-8,KRTAP17-1,KRTAP4-4,KRTAP9-4,KRTAP4-1,KRTAP4-5,KRTAP4-3,KRTAP4-2,KRT38,KRT37,TMEM67
VL-vs-C	V	C	L	0.3	GOTERM	GO:0015347~sodium-independent organic anion transmembrane transporter activity	17.577	1.76189e-05	0.00249132	ENSG00000149452, ENSG00000176463, ENSG00000196600, ENSG00000197658, ENSG00000184999, ENSG00000197901	SLCO3A1,SLC22A24,SLC22A25,SLC22A10,SLC22A6,SLC22A8
VL-vs-C	V	C	L	0.3	GOTERM	GO:0072330~monocarboxylic acid biosynthetic process	4.70099	2.15855e-05	0.00713003	ENSG00000183747, ENSG00000183549, ENSG00000180432, ENSG00000117707, ENSG00000173124, ENSG00000066813, ENSG00000132356, ENSG00000142784, ENSG00000128918, ENSG00000167741, ENSG00000204136, ENSG00000166743, ENSG00000124212	ACSM1,ACSM2A,GGT6,ACSM6,CYP8B1,WDTC1,GGTA1P,ACSM2B,ACSM5,PRKAA1,PROX1,PTGIS,ALDH1A2
VL-vs-C	V	C	L	0.3	GOTERM	GO:0043252~sodium-independent organic anion transport	16.7915	2.28039e-05	0.00713003	ENSG00000149452, ENSG00000176463, ENSG00000196600, ENSG00000197658, ENSG00000184999, ENSG00000197901	SLCO3A1,SLC22A24,SLC22A25,SLC22A10,SLC22A6,SLC22A8
VL-vs-C	V	C	L	0.3	GOTERM	GO:0098542~defense response to other organism	2.95263	4.98082e-05	0.0143754	ENSG00000091592, ENSG00000177257, ENSG00000244509, ENSG00000128383, ENSG00000128394, ENSG00000239713, ENSG00000137628, ENSG00000179750, ENSG00000243811, ENSG00000134321, ENSG00000198129, ENSG00000171711, ENSG00000117983, ENSG00000205846, ENSG00000183020, ENSG00000186572, ENSG00000166527, ENSG00000072958, ENSG00000166523, ENSG00000100298	DEFB4B,APOBEC3A_B,APOBEC3D,AP2A2,APOBEC3H,DEFB4A,APOBEC3A,APOBEC3F,NLRP1,DEFB107A,CLEC4E,APOBEC3C,CLEC4D,DEFB107B,DDX60,APOBEC3G,MUC5B,AP1M1,RSAD2,CLEC6A,APOBEC3B
VL-vs-C	V	C	L	0.3	GOTERM	GO:0016405~CoA-ligase activity	21.9712	5.91549e-05	0.00697042	ENSG00000183747, ENSG00000183549, ENSG00000173124, ENSG00000066813, ENSG00000166743	ACSM1,ACSM2A,ACSM6,ACSM2B,ACSM5
VL-vs-C	V	C	L	0.3	GOTERM	GO:0016053~organic acid biosynthetic process	3.65724	6.49392e-05	0.0174037	ENSG00000183747, ENSG00000183549, ENSG00000180432, ENSG00000117707, ENSG00000205794, ENSG00000173124, ENSG00000066813, ENSG00000188690, ENSG00000132356, ENSG00000142784, ENSG00000128918, ENSG00000167741, ENSG00000204136, ENSG00000166743, ENSG00000124212	ACSM1,ACSM2A,GGT6,ACSM6,CYP8B1,WDTC1,GGTA1P,LOC344967,ACSM2B,ACSM5,PRKAA1,PROX1,PTGIS,UROS,ALDH1A2
VL-vs-C	V	C	L	0.3	GOTERM	GO:0042454~ribonucleoside catabolic process	12.8735	8.84061e-05	0.0221133	ENSG00000244509, ENSG00000196839, ENSG00000128383, ENSG00000128394, ENSG00000239713, ENSG00000100298	ADA,APOBEC3A_B,APOBEC3H,APOBEC3A,APOBEC3F,APOBEC3C,APOBEC3G
VL-vs-C	V	C	L	0.3	GOTERM	GO:0045869~negative regulation of single stranded viral RNA replication via double stranded DNA intermediate	36.7813	0.000122309	0.0286815	ENSG00000128394, ENSG00000239713, ENSG00000243811, ENSG00000100298	APOBEC3D,APOBEC3H,APOBEC3F,APOBEC3G
VL-vs-C	V	C	L	0.3	GOTERM	GO:0046394~carboxylic acid biosynthetic process	3.63364	0.000133356	0.0294324	ENSG00000183747, ENSG00000183549, ENSG00000180432, ENSG00000117707, ENSG00000173124, ENSG00000066813, ENSG00000188690, ENSG00000132356, ENSG00000142784, ENSG00000128918, ENSG00000167741, ENSG00000204136, ENSG00000166743, ENSG00000124212	ACSM1,ACSM2A,GGT6,ACSM6,CYP8B1,WDTC1,GGTA1P,ACSM2B,ACSM5,PRKAA1,PROX1,PTGIS,UROS,ALDH1A2
VL-vs-C	V	C	L	0.3	INTERPRO	IPR002957:Keratin, type I	11.6333	0.000144291	0.00791997	ENSG00000171360, ENSG00000108417, ENSG00000094796, ENSG00000131737, ENSG00000131738, ENSG00000006059	KRT31,KRT33A,KRT33B,KRT34,KRT38,KRT37
VL-vs-C	V	C	L	0.3	GOTERM	GO:0045069~regulation of viral genome replication	6.77551	0.000171748	0.0358	ENSG00000244509, ENSG00000128383, ENSG00000128394, ENSG00000239713, ENSG00000117707, ENSG00000243811, ENSG00000134321, ENSG00000100298	APOBEC3A_B,APOBEC3D,APOBEC3H,APOBEC3A,APOBEC3F,APOBEC3C,PROX1,APOBEC3G,RSAD2
VL-vs-C	V	C	L	0.3	GOTERM	GO:0019239~deaminase activity	11.1853	0.000175339	0.0177092	ENSG00000196839, ENSG00000128383, ENSG00000128394, ENSG00000239713, ENSG00000179750, ENSG00000100298	ADA,APOBEC3A_B,APOBEC3H,APOBEC3A,APOBEC3F,APOBEC3G,APOBEC3B
VL-vs-C	V	C	L	0.3	GOTERM	GO:1903901~negative regulation of viral life cycle	6.60178	0.00020219	0.0399272	ENSG00000244509, ENSG00000128383, ENSG00000128394, ENSG00000239713, ENSG00000117707, ENSG00000243811, ENSG00000134321, ENSG00000100298	APOBEC3A_B,APOBEC3D,APOBEC3H,APOBEC3A,APOBEC3F,APOBEC3C,PROX1,APOBEC3G,RSAD2
VL-vs-C	V	C	L	0.3	GOTERM	GO:0004126~cytidine deaminase activity	30.7597	0.00022126	0.0195539	ENSG00000128383, ENSG00000128394, ENSG00000239713, ENSG00000100298	APOBEC3A_B,APOBEC3H,APOBEC3A,APOBEC3F,APOBEC3G
VL-vs-C	V	C	L	0.3	GOTERM	GO:0005452~inorganic anion exchanger activity	15.3798	0.000265221	0.0208346	ENSG00000149452, ENSG00000196600, ENSG00000197658, ENSG00000184999, ENSG00000197901	SLC22A24,SLC22A25,SLC22A10,SLC22A6,SLC22A8
VL-vs-C	V	C	L	0.3	GOTERM	GO:0046135~pyrimidine nucleoside catabolic process	15.3256	0.000272025	0.0485559	ENSG00000244509, ENSG00000128383, ENSG00000128394, ENSG00000239713, ENSG00000100298	APOBEC3A_B,APOBEC3H,APOBEC3A,APOBEC3F,APOBEC3C,APOBEC3G
VL-vs-C	V	C	L	0.3	GOTERM	GO:0045091~regulation of single stranded viral RNA replication via double stranded DNA intermediate	28.6077	0.000286872	0.0485559	ENSG00000128394, ENSG00000239713, ENSG00000243811, ENSG00000100298	APOBEC3D,APOBEC3H,APOBEC3F,APOBEC3G
VL-vs-C	V	C	L	0.3	GOTERM	GO:0006633~fatty acid biosynthetic process	4.6643	0.000297402	0.0485559	ENSG00000142784, ENSG00000183747, ENSG00000183549, ENSG00000167741, ENSG00000204136, ENSG00000173124, ENSG00000066813, ENSG00000166743, ENSG00000132356, ENSG00000124212	ACSM1,ACSM2A,GGT6,ACSM6,WDTC1,GGTA1P,ACSM2B,ACSM5,PRKAA1,PTGIS
VL-vs-C	V	C	L	0.3	GOTERM	GO:0006304~DNA modification	6.20408	0.000297651	0.0485559	ENSG00000244509, ENSG00000140718, ENSG00000128383, ENSG00000128394, ENSG00000239713, ENSG00000119969, ENSG00000243811, ENSG00000100298	APOBEC3A_B,APOBEC3D,APOBEC3H,APOBEC3A,APOBEC3F,APOBEC3C,HELLS,APOBEC3G,FTO
VL-vs-C	V	C	L	0.3	GOTERM	GO:0015645~fatty acid ligase activity	14.6475	0.00032348	0.0228701	ENSG00000183747, ENSG00000183549, ENSG00000173124, ENSG00000066813, ENSG00000166743	ACSM1,ACSM2A,ACSM6,ACSM2B,ACSM5
VL-vs-C	V	C	L	0.3	GOTERM	GO:0005856~cytoskeleton	1.5933	0.000635655	0.0417716	ENSG00000042493, ENSG00000137628, ENSG00000212659, ENSG00000135443, ENSG00000065534, ENSG00000212657, ENSG00000212658, ENSG00000152422, ENSG00000204873, ENSG00000144648, ENSG00000169344, ENSG00000119408, ENSG00000135480, ENSG00000167767, ENSG00000155324, ENSG00000180386, ENSG00000131737, ENSG00000108417, ENSG00000244537, ENSG00000196156, ENSG00000171396, ENSG00000169032, ENSG00000171992, ENSG00000003393, ENSG00000164902, ENSG00000240542, ENSG00000132912, ENSG00000171360, ENSG00000107438, ENSG00000094796, ENSG00000198443, ENSG00000115459, ENSG00000167460, ENSG00000241595, ENSG00000006059, ENSG00000205426, ENSG00000187272, ENSG00000186860, ENSG00000164591, ENSG00000167461, ENSG00000131738, ENSG00000095637, ENSG00000167306, ENSG00000164953, ENSG00000107796, ENSG00000198083, ENSG00000239886, ENSG00000166938, ENSG00000161849, ENSG00000170442, ENSG00000170523, ENSG00000161850, ENSG00000198271	KRTAP9-7,KRTAP16-1,KRTAP9-6,KRTAP29-1,SORBS1,NEK6,SYNPO,DIS3L,ACKR2,KRT80,KRT7,KRT31,KRT33A,KRT33B,KRT34,KRT81,KRT82,KRT83,KRT84,KRT85,KRT86,RAB8A,MYLK,MYO5B,DCTN4,PHAX,DDX60,MAP2K1,ALS2,ACTA2,GRAMD3,TPM4,KRTAP9-1,UMOD,XRCC4,KRTAP9-9,CAPG,KRTAP9-2,KRTAP9-3,KRTAP9-8,KRTAP17-1,ELMOD3,KRTAP4-4,KRTAP9-4,KRTAP4-1,KRTAP4-5,KRTAP4-3,KRTAP4-2,KRT38,KRT37,TMEM67,PDLIM1,MYOZ3
VL-vs-C	V	C	L	0.3	GOTERM	GO:0016408~C-acyltransferase activity	12.3039	0.000649803	0.0417646	ENSG00000183747, ENSG00000183549, ENSG00000173124, ENSG00000066813, ENSG00000166743	ACSM1,ACSM2A,ACSM6,ACSM2B,ACSM5
VL-vs-C	V	C	L	0.3	GOTERM	GO:0016878~acid-thiol ligase activity	11.8306	0.000758257	0.0421558	ENSG00000183747, ENSG00000183549, ENSG00000173124, ENSG00000066813, ENSG00000166743	ACSM1,ACSM2A,ACSM6,ACSM2B,ACSM5
VL-vs-C	V	C	L	0.3	GOTERM	GO:0047844~deoxycytidine deaminase activity	61.5194	0.000775142	0.0421558	ENSG00000128383, ENSG00000239713, ENSG00000179750	APOBEC3A_B,APOBEC3A,APOBEC3G,APOBEC3B
VL-vs-C	V	C	L	0.3	GOTERM	GO:0043228~non-membrane-bounded organelle	1.36681	0.00097243	0.049702	ENSG00000042493, ENSG00000178257, ENSG00000128394, ENSG00000137628, ENSG00000140836, ENSG00000212659, ENSG00000135443, ENSG00000065534, ENSG00000075131, ENSG00000212657, ENSG00000212658, ENSG00000152422, ENSG00000100307, ENSG00000253368, ENSG00000204873, ENSG00000144648, ENSG00000169344, ENSG00000119408, ENSG00000119969, ENSG00000135480, ENSG00000108384, ENSG00000100344, ENSG00000178691, ENSG00000100341, ENSG00000167767, ENSG00000155324, ENSG00000180386, ENSG00000131737, ENSG00000108417, ENSG00000068654, ENSG00000244537, ENSG00000196156, ENSG00000171396, ENSG00000132382, ENSG00000134321, ENSG00000169032, ENSG00000163092, ENSG00000171992, ENSG00000118245, ENSG00000196628, ENSG00000122304, ENSG00000003393, ENSG00000164902, ENSG00000100298, ENSG00000108651, ENSG00000121892, ENSG00000105058, ENSG00000178279, ENSG00000240542, ENSG00000132912, ENSG00000171360, ENSG00000107438, ENSG00000239713, ENSG00000094796, ENSG00000243811, ENSG00000198443, ENSG00000171320, ENSG00000115459, ENSG00000167460, ENSG00000241595, ENSG00000006059, ENSG00000175646, ENSG00000205426, ENSG00000187272, ENSG00000186860, ENSG00000164591, ENSG00000167461, ENSG00000131738, ENSG00000095637, ENSG00000167306, ENSG00000164953, ENSG00000107796, ENSG00000198083, ENSG00000121101, ENSG00000239886, ENSG00000175175, ENSG00000174442, ENSG00000166938, ENSG00000161849, ENSG00000174446, ENSG00000170442, ENSG00000111445, ENSG00000174444, ENSG00000176903, ENSG00000170523, ENSG00000114670, ENSG00000161850, ENSG00000198271	KRTAP9-7,KRTAP16-1,KRTAP9-6,KRTAP29-1,SNAPC5,MYBBP1A,SORBS1,NEK6,SYNPO,DIS3L,ACKR2,XIRP2,APOBEC3D,KRT80,PNPLA5,ESCO2,APOBEC3H,APOBEC3F,PPM1E,PDS5A,CBX7,SUZ12,POLR1A,FAM32A,HELLS,KRT7,KRT31,KRT33A,KRT33B,KRT34,TRNP1,KRT81,KRT82,KRT83,KRT84,KRT85,KRT86,RAB8A,ZFHX3,MYLK,MYO5B,DCTN4,PHAX,TIPIN,ZWILCH,DDX60,UTP6,MAP2K1,TEX14,PRM1,PRM2,ALS2,PRM3,RAD51C,ACTA2,RFC5,APOBEC3G,RPL4,GRAMD3,TCF4,TNP1,TNP2,TPM4,KRTAP9-1,UMOD,XRCC4,NEK11,PNPLA3,KRTAP9-9,CAPG,KRTAP9-2,KRTAP9-3,KRTAP9-8,KRTAP17-1,ELMOD3,KRTAP4-4,KRTAP9-4,KRTAP4-1,KRTAP4-5,KRTAP4-3,KRTAP4-2,KRT38,KRT37,TMEM67,PDLIM1,RSAD2,MYOZ3,PNMA1
VL-vs-C	V	C	L	0.3	GOTERM	GO:0043232~intracellular non-membrane-bounded organelle	1.36681	0.00097243	0.049702	ENSG00000042493, ENSG00000178257, ENSG00000128394, ENSG00000137628, ENSG00000140836, ENSG00000212659, ENSG00000135443, ENSG00000065534, ENSG00000075131, ENSG00000212657, ENSG00000212658, ENSG00000152422, ENSG00000100307, ENSG00000253368, ENSG00000204873, ENSG00000144648, ENSG00000169344, ENSG00000119408, ENSG00000119969, ENSG00000135480, ENSG00000108384, ENSG00000100344, ENSG00000178691, ENSG00000100341, ENSG00000167767, ENSG00000155324, ENSG00000180386, ENSG00000131737, ENSG00000108417, ENSG00000068654, ENSG00000244537, ENSG00000196156, ENSG00000171396, ENSG00000132382, ENSG00000134321, ENSG00000169032, ENSG00000163092, ENSG00000171992, ENSG00000118245, ENSG00000196628, ENSG00000122304, ENSG00000003393, ENSG00000164902, ENSG00000100298, ENSG00000108651, ENSG00000121892, ENSG00000105058, ENSG00000178279, ENSG00000240542, ENSG00000132912, ENSG00000171360, ENSG00000107438, ENSG00000239713, ENSG00000094796, ENSG00000243811, ENSG00000198443, ENSG00000171320, ENSG00000115459, ENSG00000167460, ENSG00000241595, ENSG00000006059, ENSG00000175646, ENSG00000205426, ENSG00000187272, ENSG00000186860, ENSG00000164591, ENSG00000167461, ENSG00000131738, ENSG00000095637, ENSG00000167306, ENSG00000164953, ENSG00000107796, ENSG00000198083, ENSG00000121101, ENSG00000239886, ENSG00000175175, ENSG00000174442, ENSG00000166938, ENSG00000161849, ENSG00000174446, ENSG00000170442, ENSG00000111445, ENSG00000174444, ENSG00000176903, ENSG00000170523, ENSG00000114670, ENSG00000161850, ENSG00000198271	KRTAP9-7,KRTAP16-1,KRTAP9-6,KRTAP29-1,SNAPC5,MYBBP1A,SORBS1,NEK6,SYNPO,DIS3L,ACKR2,XIRP2,APOBEC3D,KRT80,PNPLA5,ESCO2,APOBEC3H,APOBEC3F,PPM1E,PDS5A,CBX7,SUZ12,POLR1A,FAM32A,HELLS,KRT7,KRT31,KRT33A,KRT33B,KRT34,TRNP1,KRT81,KRT82,KRT83,KRT84,KRT85,KRT86,RAB8A,ZFHX3,MYLK,MYO5B,DCTN4,PHAX,TIPIN,ZWILCH,DDX60,UTP6,MAP2K1,TEX14,PRM1,PRM2,ALS2,PRM3,RAD51C,ACTA2,RFC5,APOBEC3G,RPL4,GRAMD3,TCF4,TNP1,TNP2,TPM4,KRTAP9-1,UMOD,XRCC4,NEK11,PNPLA3,KRTAP9-9,CAPG,KRTAP9-2,KRTAP9-3,KRTAP9-8,KRTAP17-1,ELMOD3,KRTAP4-4,KRTAP9-4,KRTAP4-1,KRTAP4-5,KRTAP4-3,KRTAP4-2,KRT38,KRT37,TMEM67,PDLIM1,RSAD2,MYOZ3,PNMA1
VL-vs-C	C	V	L	0.3	INTERPRO	IPR027214:Cystatin	36.6026	1.2939e-08	7.63401e-06	ENSG00000101439, ENSG00000125823, ENSG00000125815, ENSG00000125831, ENSG00000101435, ENSG00000173335, ENSG00000101441	CST8,CSTL1,CST9L,CST9,CST11,CST3,CST4
VL-vs-C	C	V	L	0.3	GOTERM	GO:0048731~system development	1.61158	1.83703e-08	7.71184e-05	ENSG00000149571, ENSG00000175104, ENSG00000005108, ENSG00000130396, ENSG00000006831, ENSG00000169469, ENSG00000124839, ENSG00000101439, ENSG00000145494, ENSG00000159527, ENSG00000114739, ENSG00000113648, ENSG00000143061, ENSG00000020633, ENSG00000143869, ENSG00000164900, ENSG00000164867, ENSG00000101665, ENSG00000221866, ENSG00000140873, ENSG00000159516, ENSG00000072840, ENSG00000026508, ENSG00000249915, ENSG00000134215, ENSG00000113430, ENSG00000196739, ENSG00000138772, ENSG00000127129, ENSG00000153094, ENSG00000139182, ENSG00000163421, ENSG00000182985, ENSG00000095397, ENSG00000110436, ENSG00000159189, ENSG00000114115, ENSG00000132164, ENSG00000111241, ENSG00000003137, ENSG00000198914, ENSG00000167632, ENSG00000011426, ENSG00000139197, ENSG00000164889, ENSG00000146555, ENSG00000164885, ENSG00000182578, ENSG00000138759, ENSG00000198783, ENSG00000180176, ENSG00000074047, ENSG00000068724, ENSG00000203782, ENSG00000173369, ENSG00000166159, ENSG00000102606, ENSG00000203783, ENSG00000203784, ENSG00000167244, ENSG00000203785, ENSG00000166033, ENSG00000149256, ENSG00000162631, ENSG00000183734, ENSG00000150471, ENSG00000131697, ENSG00000072832, ENSG00000196074, ENSG00000076356, ENSG00000113721, ENSG00000113722, ENSG00000117525, ENSG00000135374, ENSG00000197724, ENSG00000244094, ENSG00000070808, ENSG00000163216, ENSG00000152092, ENSG00000165512, ENSG00000070886, ENSG00000256463, ENSG00000109501, ENSG00000177103, ENSG00000071677, ENSG00000109536, ENSG00000180871, ENSG00000179242, ENSG00000135903, ENSG00000183908, ENSG00000241794, ENSG00000112782, ENSG00000172845, ENSG00000143933, ENSG00000144747, ENSG00000027075, ENSG00000158186, ENSG00000183873, ENSG00000133216, ENSG00000136603, ENSG00000170162, ENSG00000198797, ENSG00000158458, ENSG00000196805, ENSG00000145826, ENSG00000163359, ENSG00000125798, ENSG00000185129, ENSG00000184677, ENSG00000166349	PDCD6,BCL2L11,CDH4,CDK5,SYCP2,CDX1,VAV3,PGLYRP3,COL6A3,CRMP1,CSF1R,CST3,LELP1,GDF7,ADAMTS18,EDN2,ELF5,EPHA8,EPHB2,EVC,F3,LRRC55,SDK1,THSD7A,FGF6,MRAS,NTNG1,ADGRL3,CADM1,VGLL2,FRG1,WHRN,TENM4,NPHP4,GBX1,SALL3,GLI2,ANXA3,FOXA2,IGSF3,IGF2,CXCR2,LECT2,LOR,SMAD7,ASCL2,AFDN,ASTN1,NDUFS6,NOS3,PAX3,IRX4,PRLH,PDGFRB,PHF2,CLIC5,PLXNA2,ANLN,POU3F3,PRKCH,HTRA1,CYP26B1,TTC7A,PRR9,DSCAML1,BRINP2,PURA,PEX5,RAG1,RBP1,PROK2,SCN5A,RAB17,SKIL,SLC1A2,SLC4A2,SLC6A11,LRTM2,SP3,SPRR1B,SPRR2A,SPRR2B,SPRR2D,SPRR2E,SPRR2F,SPRR2G,TH,TMF1,C1QB,C1QC,TRAF6,WFS1,ZNF22,ADIPOR2,FRAS1,CALM2,CAMK2A,TRAPPC9,KIRREL3,COL27A1,RUNX3,ARHGEF7,PLXNA4,ZNF830,ACVR2B,NRG2,H2AFY,CD44,CLSTN3,ZBTB40
VL-vs-C	C	V	L	0.3	GOTERM	GO:0001533~cornified envelope	13.5947	3.75845e-08	1.79654e-05	ENSG00000244094, ENSG00000159516, ENSG00000169469, ENSG00000196805, ENSG00000203783, ENSG00000203784, ENSG00000203785, ENSG00000163216, ENSG00000241794, ENSG00000203782	LELP1,LOR,PRR9,SPRR1B,SPRR2A,SPRR2B,SPRR2D,SPRR2E,SPRR2F,SPRR2G
VL-vs-C	C	V	L	0.3	GOTERM	GO:0048513~animal organ development	1.74673	4.67412e-08	9.81098e-05	ENSG00000138759, ENSG00000198783, ENSG00000180176, ENSG00000149571, ENSG00000074047, ENSG00000175104, ENSG00000068724, ENSG00000203782, ENSG00000130396, ENSG00000173369, ENSG00000006831, ENSG00000169469, ENSG00000102606, ENSG00000101439, ENSG00000203783, ENSG00000203784, ENSG00000203785, ENSG00000166033, ENSG00000149256, ENSG00000183734, ENSG00000159527, ENSG00000131697, ENSG00000196074, ENSG00000114739, ENSG00000113648, ENSG00000143061, ENSG00000076356, ENSG00000113721, ENSG00000113722, ENSG00000135374, ENSG00000197724, ENSG00000020633, ENSG00000244094, ENSG00000143869, ENSG00000163216, ENSG00000164900, ENSG00000164867, ENSG00000101665, ENSG00000221866, ENSG00000165512, ENSG00000256463, ENSG00000109501, ENSG00000140873, ENSG00000159516, ENSG00000072840, ENSG00000177103, ENSG00000109536, ENSG00000180871, ENSG00000026508, ENSG00000135903, ENSG00000241794, ENSG00000112782, ENSG00000113430, ENSG00000172845, ENSG00000196739, ENSG00000138772, ENSG00000143933, ENSG00000144747, ENSG00000027075, ENSG00000158186, ENSG00000127129, ENSG00000153094, ENSG00000183873, ENSG00000182985, ENSG00000095397, ENSG00000133216, ENSG00000136603, ENSG00000110436, ENSG00000170162, ENSG00000159189, ENSG00000114115, ENSG00000132164, ENSG00000111241, ENSG00000003137, ENSG00000158458, ENSG00000198914, ENSG00000167632, ENSG00000196805, ENSG00000011426, ENSG00000139197, ENSG00000163359, ENSG00000125798, ENSG00000146555, ENSG00000164885, ENSG00000184677, ENSG00000182578, ENSG00000166349	BCL2L11,CDK5,SYCP2,CDX1,PGLYRP3,COL6A3,CSF1R,CST3,LELP1,GDF7,ADAMTS18,EDN2,ELF5,EPHB2,EVC,SDK1,FGF6,MRAS,CADM1,VGLL2,FRG1,WHRN,TENM4,NPHP4,GBX1,SALL3,GLI2,ANXA3,FOXA2,IGSF3,CXCR2,LOR,SMAD7,ASCL2,AFDN,NOS3,PAX3,IRX4,PDGFRB,PHF2,CLIC5,PLXNA2,ANLN,POU3F3,PRKCH,HTRA1,CYP26B1,TTC7A,PRR9,DSCAML1,PEX5,RAG1,RBP1,SCN5A,SKIL,SLC1A2,SLC6A11,SP3,SPRR1B,SPRR2A,SPRR2B,SPRR2D,SPRR2E,SPRR2F,SPRR2G,TH,TMF1,C1QB,C1QC,TRAF6,WFS1,ZNF22,ADIPOR2,FRAS1,CALM2,TRAPPC9,KIRREL3,COL27A1,RUNX3,ARHGEF7,PLXNA4,ZNF830,ACVR2B,NRG2,H2AFY,CD44,ZBTB40
VL-vs-C	C	V	L	0.3	GOTERM	GO:0044707~single-multicellular organism process	1.44794	8.4894e-08	0.000118795	ENSG00000149571, ENSG00000064201, ENSG00000175104, ENSG00000005108, ENSG00000130396, ENSG00000006831, ENSG00000169469, ENSG00000124839, ENSG00000101439, ENSG00000145494, ENSG00000159527, ENSG00000114739, ENSG00000113648, ENSG00000143061, ENSG00000196277, ENSG00000157103, ENSG00000020633, ENSG00000254647, ENSG00000233608, ENSG00000120129, ENSG00000143869, ENSG00000121297, ENSG00000164900, ENSG00000143184, ENSG00000164867, ENSG00000101665, ENSG00000221866, ENSG00000140873, ENSG00000159516, ENSG00000072840, ENSG00000026508, ENSG00000122194, ENSG00000249915, ENSG00000187908, ENSG00000134215, ENSG00000188162, ENSG00000113430, ENSG00000196739, ENSG00000138772, ENSG00000127129, ENSG00000153094, ENSG00000139182, ENSG00000163421, ENSG00000182985, ENSG00000095397, ENSG00000110436, ENSG00000116815, ENSG00000151062, ENSG00000171056, ENSG00000159189, ENSG00000114115, ENSG00000132164, ENSG00000111241, ENSG00000003137, ENSG00000198914, ENSG00000167632, ENSG00000011426, ENSG00000139197, ENSG00000164889, ENSG00000109320, ENSG00000146555, ENSG00000164885, ENSG00000101441, ENSG00000182578, ENSG00000138759, ENSG00000198783, ENSG00000180176, ENSG00000074047, ENSG00000068724, ENSG00000203782, ENSG00000173369, ENSG00000166159, ENSG00000102606, ENSG00000203783, ENSG00000203784, ENSG00000167244, ENSG00000203785, ENSG00000166033, ENSG00000149256, ENSG00000162631, ENSG00000183734, ENSG00000150471, ENSG00000131697, ENSG00000072832, ENSG00000196074, ENSG00000076356, ENSG00000113721, ENSG00000113722, ENSG00000117525, ENSG00000135374, ENSG00000197724, ENSG00000244094, ENSG00000198929, ENSG00000204983, ENSG00000135373, ENSG00000070808, ENSG00000163216, ENSG00000152092, ENSG00000165512, ENSG00000070886, ENSG00000256463, ENSG00000109501, ENSG00000177103, ENSG00000071677, ENSG00000109536, ENSG00000180871, ENSG00000176532, ENSG00000179242, ENSG00000135903, ENSG00000001561, ENSG00000183908, ENSG00000241794, ENSG00000006611, ENSG00000112782, ENSG00000254636, ENSG00000172845, ENSG00000229314, ENSG00000143933, ENSG00000144747, ENSG00000027075, ENSG00000158186, ENSG00000145839, ENSG00000055118, ENSG00000183873, ENSG00000133216, ENSG00000136603, ENSG00000170162, ENSG00000198797, ENSG00000158458, ENSG00000196805, ENSG00000145826, ENSG00000163359, ENSG00000125798, ENSG00000185129, ENSG00000184677, ENSG00000166349	PDCD6,BCL2L11,CDH4,TSPAN32,USH1C,CDK5,SYCP2,CDX1,VAV3,PGLYRP3,TWIST2,COL6A3,CRMP1,CSF1R,CST3,CST4,LELP1,GDF7,ADAMTS18,DMBT1,DUSP1,EDN2,ELF5,EPHA8,EPHB2,EVC,F3,LRRC55,SDK1,THSD7A,PRR15,FGF6,MRAS,NTNG1,ENPP4,ADGRL3,CADM1,VGLL2,FRG1,WHRN,TENM4,NPHP4,EHF,GBX1,SALL3,GLI2,GRM7,ANXA3,FOXA2,IGSF3,OTOG,IGF2,IL9,CXCR2,INS,KCNH2,ARMS2,LECT2,LOR,SMAD7,ASCL2,AFDN,ASTN1,NDUFS6,NFKB1,NOS3,ORM1,PAX3,IRX4,PRLH,PDGFRB,PHF2,PLG,CLIC5,PLXNA2,ANLN,POU3F3,PRKCH,PRSS1,HTRA1,CYP26B1,TTC7A,PRR9,DSCAML1,TSHZ3,BRINP2,PURA,PEX5,RAG1,RBP1,PROK2,SCN5A,XCL1,RAB17,SKIL,SLC1A2,SLC4A2,SLC6A1,SLC6A11,LRTM2,SP3,SPRR1B,SPRR2A,SPRR2B,SPRR2D,SPRR2E,SPRR2F,SPRR2G,TH,TMF1,C1QB,C1QC,TRAF6,WFS1,ZNF22,ADIPOR2,FRAS1,CALM2,CAMK2A,SOX7,TRAPPC9,KIRREL3,COL27A1,RUNX3,ARHGEF7,PLXNA4,ZNF830,ACVR2B,CACNA2D4,NRG2,H2AFY,CD44,CD58,NOS1AP,CLSTN3,ZBTB40
VL-vs-C	C	V	L	0.3	GOTERM	GO:0007275~multicellular organism development	1.5115	1.87058e-07	0.000196318	ENSG00000149571, ENSG00000175104, ENSG00000005108, ENSG00000130396, ENSG00000006831, ENSG00000169469, ENSG00000124839, ENSG00000101439, ENSG00000145494, ENSG00000159527, ENSG00000114739, ENSG00000113648, ENSG00000143061, ENSG00000020633, ENSG00000233608, ENSG00000120129, ENSG00000143869, ENSG00000121297, ENSG00000164900, ENSG00000164867, ENSG00000101665, ENSG00000221866, ENSG00000140873, ENSG00000159516, ENSG00000072840, ENSG00000026508, ENSG00000249915, ENSG00000187908, ENSG00000134215, ENSG00000113430, ENSG00000196739, ENSG00000138772, ENSG00000127129, ENSG00000153094, ENSG00000139182, ENSG00000163421, ENSG00000182985, ENSG00000095397, ENSG00000110436, ENSG00000171056, ENSG00000159189, ENSG00000114115, ENSG00000132164, ENSG00000111241, ENSG00000003137, ENSG00000198914, ENSG00000167632, ENSG00000011426, ENSG00000139197, ENSG00000164889, ENSG00000146555, ENSG00000164885, ENSG00000182578, ENSG00000138759, ENSG00000198783, ENSG00000180176, ENSG00000074047, ENSG00000068724, ENSG00000203782, ENSG00000173369, ENSG00000166159, ENSG00000102606, ENSG00000203783, ENSG00000203784, ENSG00000167244, ENSG00000203785, ENSG00000166033, ENSG00000149256, ENSG00000162631, ENSG00000183734, ENSG00000150471, ENSG00000131697, ENSG00000072832, ENSG00000196074, ENSG00000076356, ENSG00000113721, ENSG00000113722, ENSG00000117525, ENSG00000135374, ENSG00000197724, ENSG00000244094, ENSG00000135373, ENSG00000070808, ENSG00000163216, ENSG00000152092, ENSG00000165512, ENSG00000070886, ENSG00000256463, ENSG00000109501, ENSG00000177103, ENSG00000071677, ENSG00000109536, ENSG00000180871, ENSG00000176532, ENSG00000179242, ENSG00000135903, ENSG00000183908, ENSG00000241794, ENSG00000112782, ENSG00000172845, ENSG00000143933, ENSG00000144747, ENSG00000027075, ENSG00000158186, ENSG00000183873, ENSG00000133216, ENSG00000136603, ENSG00000170162, ENSG00000198797, ENSG00000158458, ENSG00000196805, ENSG00000145826, ENSG00000163359, ENSG00000125798, ENSG00000185129, ENSG00000184677, ENSG00000166349	PDCD6,BCL2L11,CDH4,CDK5,SYCP2,CDX1,VAV3,PGLYRP3,TWIST2,COL6A3,CRMP1,CSF1R,CST3,LELP1,GDF7,ADAMTS18,DMBT1,DUSP1,EDN2,ELF5,EPHA8,EPHB2,EVC,F3,LRRC55,SDK1,THSD7A,PRR15,FGF6,MRAS,NTNG1,ADGRL3,CADM1,VGLL2,FRG1,WHRN,TENM4,NPHP4,EHF,GBX1,SALL3,GLI2,ANXA3,FOXA2,IGSF3,IGF2,CXCR2,LECT2,LOR,SMAD7,ASCL2,AFDN,ASTN1,NDUFS6,NOS3,PAX3,IRX4,PRLH,PDGFRB,PHF2,CLIC5,PLXNA2,ANLN,POU3F3,PRKCH,HTRA1,CYP26B1,TTC7A,PRR9,DSCAML1,TSHZ3,BRINP2,PURA,PEX5,RAG1,RBP1,PROK2,SCN5A,RAB17,SKIL,SLC1A2,SLC4A2,SLC6A11,LRTM2,SP3,SPRR1B,SPRR2A,SPRR2B,SPRR2D,SPRR2E,SPRR2F,SPRR2G,TH,TMF1,C1QB,C1QC,TRAF6,WFS1,ZNF22,ADIPOR2,FRAS1,CALM2,CAMK2A,SOX7,TRAPPC9,KIRREL3,COL27A1,RUNX3,ARHGEF7,PLXNA4,ZNF830,ACVR2B,NRG2,H2AFY,CD44,CLSTN3,ZBTB40
VL-vs-C	C	V	L	0.3	GOTERM	GO:0018149~peptide cross-linking	11.028	2.48816e-07	0.000208906	ENSG00000244094, ENSG00000159516, ENSG00000169469, ENSG00000196805, ENSG00000203783, ENSG00000203784, ENSG00000203785, ENSG00000163216, ENSG00000241794, ENSG00000203782	LELP1,LOR,PRR9,SPRR1B,SPRR2A,SPRR2B,SPRR2D,SPRR2E,SPRR2F,SPRR2G
VL-vs-C	C	V	L	0.3	INTERPRO	IPR026075:Small proline-rich protein/late cornified envelope protein	17.3096	2.72722e-07	8.0453e-05	ENSG00000244094, ENSG00000169469, ENSG00000196805, ENSG00000203783, ENSG00000203784, ENSG00000203785, ENSG00000163216, ENSG00000241794	LELP1,PRR9,SPRR1B,SPRR2A,SPRR2B,SPRR2D,SPRR2E,SPRR2F
VL-vs-C	C	V	L	0.3	GOTERM	GO:0030216~keratinocyte differentiation	6.6822	5.45046e-07	0.000381351	ENSG00000159516, ENSG00000113648, ENSG00000241794, ENSG00000203782, ENSG00000003137, ENSG00000169469, ENSG00000244094, ENSG00000196805, ENSG00000203783, ENSG00000027075, ENSG00000203784, ENSG00000203785, ENSG00000163216	LELP1,LOR,PRKCH,CYP26B1,PRR9,SPRR1B,SPRR2A,SPRR2B,SPRR2D,SPRR2E,SPRR2F,SPRR2G,H2AFY
VL-vs-C	C	V	L	0.3	GOTERM	GO:0032501~multicellular organismal process	1.35555	8.60293e-07	0.00051593	ENSG00000149571, ENSG00000064201, ENSG00000175104, ENSG00000005108, ENSG00000130396, ENSG00000006831, ENSG00000169469, ENSG00000124839, ENSG00000101439, ENSG00000145494, ENSG00000159527, ENSG00000114739, ENSG00000113648, ENSG00000143061, ENSG00000196277, ENSG00000157103, ENSG00000020633, ENSG00000254647, ENSG00000233608, ENSG00000120129, ENSG00000143869, ENSG00000152969, ENSG00000121297, ENSG00000164900, ENSG00000143184, ENSG00000164867, ENSG00000143185, ENSG00000101665, ENSG00000221866, ENSG00000140873, ENSG00000107521, ENSG00000159516, ENSG00000072840, ENSG00000026508, ENSG00000122194, ENSG00000249915, ENSG00000187908, ENSG00000179603, ENSG00000134215, ENSG00000188162, ENSG00000113430, ENSG00000196739, ENSG00000138772, ENSG00000163380, ENSG00000127129, ENSG00000153094, ENSG00000139182, ENSG00000163421, ENSG00000182985, ENSG00000095397, ENSG00000213199, ENSG00000156113, ENSG00000110436, ENSG00000116815, ENSG00000151062, ENSG00000171056, ENSG00000159189, ENSG00000114115, ENSG00000132164, ENSG00000111241, ENSG00000003137, ENSG00000198914, ENSG00000167632, ENSG00000011426, ENSG00000139197, ENSG00000164889, ENSG00000109320, ENSG00000146555, ENSG00000164885, ENSG00000101441, ENSG00000182578, ENSG00000155530, ENSG00000138759, ENSG00000198783, ENSG00000180176, ENSG00000074047, ENSG00000068724, ENSG00000203782, ENSG00000173369, ENSG00000166159, ENSG00000102606, ENSG00000203783, ENSG00000203784, ENSG00000167244, ENSG00000203785, ENSG00000166033, ENSG00000149256, ENSG00000162631, ENSG00000183734, ENSG00000150471, ENSG00000131697, ENSG00000072832, ENSG00000196074, ENSG00000076356, ENSG00000181273, ENSG00000113721, ENSG00000132141, ENSG00000113722, ENSG00000117525, ENSG00000135374, ENSG00000197724, ENSG00000244094, ENSG00000198929, ENSG00000204983, ENSG00000135373, ENSG00000070808, ENSG00000187486, ENSG00000163216, ENSG00000152092, ENSG00000165512, ENSG00000070886, ENSG00000256463, ENSG00000109501, ENSG00000177103, ENSG00000071677, ENSG00000109536, ENSG00000180871, ENSG00000176532, ENSG00000179242, ENSG00000135903, ENSG00000001561, ENSG00000183908, ENSG00000241794, ENSG00000006611, ENSG00000112782, ENSG00000254636, ENSG00000172845, ENSG00000229314, ENSG00000143933, ENSG00000144747, ENSG00000027075, ENSG00000158186, ENSG00000145839, ENSG00000055118, ENSG00000183873, ENSG00000153046, ENSG00000133216, ENSG00000136603, ENSG00000198670, ENSG00000170162, ENSG00000198797, ENSG00000158458, ENSG00000196805, ENSG00000145826, ENSG00000163359, ENSG00000125798, ENSG00000185129, ENSG00000184677, ENSG00000166349	PDCD6,BCL2L11,CDH4,TSPAN32,USH1C,CDK5,SYCP2,CDX1,VAV3,CCT6B,PGLYRP3,TWIST2,COL6A3,LRGUK,CRMP1,CSF1R,CST3,CST4,LELP1,GDF7,JAKMIP1,ADAMTS18,DMBT1,DUSP1,EDN2,ELF5,EPHA8,EPHB2,EVC,F3,LRRC55,SDK1,THSD7A,PRR15,FGF6,MRAS,NTNG1,ENPP4,ADGRL3,CADM1,VGLL2,FRG1,WHRN,TENM4,NPHP4,EHF,GBX1,SALL3,GLI2,GRM7,GRM8,ANXA3,FOXA2,HPS1,IGSF3,OTOG,IGF2,IL9,CXCR2,INS,KCNH2,KCNJ11,KCNMA1,ARMS2,OR5AK2,LECT2,LOR,LPA,SMAD7,ASCL2,AFDN,ASTN1,NDUFS6,NFKB1,NOS3,ORM1,PAX3,IRX4,PRLH,PDGFRB,PHF2,PLG,CLIC5,PLXNA2,ANLN,POU3F3,PRKCH,LMOD3,PRSS1,HTRA1,CYP26B1,TTC7A,PRR9,DSCAML1,TSHZ3,BRINP2,PURA,PEX5,RAG1,RBP1,PROK2,SCN5A,XCL1,RAB17,SKIL,SLC1A2,SLC4A2,SLC6A1,SLC6A11,LRTM2,SP3,SPRR1B,SPRR2A,SPRR2B,SPRR2D,SPRR2E,SPRR2F,SPRR2G,XCL2,TH,TMF1,C1QB,C1QC,TRAF6,WFS1,ZNF22,ADIPOR2,FRAS1,CALM2,CAMK2A,SOX7,TRAPPC9,KIRREL3,COL27A1,RUNX3,ARHGEF7,PLXNA4,ZNF830,ACVR2B,ASIC3,CACNA2D4,CDYL,NRG2,H2AFY,CD44,CD58,NOS1AP,CLSTN3,ZBTB40
VL-vs-C	C	V	L	0.3	GOTERM	GO:0009913~epidermal cell differentiation	5.1989	1.18041e-06	0.000619422	ENSG00000159516, ENSG00000113648, ENSG00000074047, ENSG00000241794, ENSG00000203782, ENSG00000003137, ENSG00000112782, ENSG00000169469, ENSG00000244094, ENSG00000196805, ENSG00000203783, ENSG00000027075, ENSG00000203784, ENSG00000203785, ENSG00000163216	LELP1,GLI2,LOR,CLIC5,PRKCH,CYP26B1,PRR9,SPRR1B,SPRR2A,SPRR2B,SPRR2D,SPRR2E,SPRR2F,SPRR2G,H2AFY
VL-vs-C	C	V	L	0.3	GOTERM	GO:0031424~keratinization	10.9177	1.40487e-06	0.000655293	ENSG00000244094, ENSG00000159516, ENSG00000169469, ENSG00000196805, ENSG00000203785, ENSG00000163216, ENSG00000241794, ENSG00000203782, ENSG00000003137	LOR,CYP26B1,SPRR1B,SPRR2A,SPRR2B,SPRR2D,SPRR2E,SPRR2F,SPRR2G
VL-vs-C	C	V	L	0.3	GOTERM	GO:0048856~anatomical structure development	1.41672	2.79474e-06	0.00107798	ENSG00000149571, ENSG00000175104, ENSG00000005108, ENSG00000130396, ENSG00000006831, ENSG00000100749, ENSG00000169469, ENSG00000124839, ENSG00000101439, ENSG00000145494, ENSG00000159527, ENSG00000114739, ENSG00000113648, ENSG00000143061, ENSG00000153944, ENSG00000020633, ENSG00000254647, ENSG00000233608, ENSG00000120129, ENSG00000143869, ENSG00000121297, ENSG00000164900, ENSG00000164867, ENSG00000101665, ENSG00000221866, ENSG00000140873, ENSG00000159516, ENSG00000072840, ENSG00000026508, ENSG00000249915, ENSG00000187908, ENSG00000134215, ENSG00000113430, ENSG00000196739, ENSG00000138772, ENSG00000163380, ENSG00000127129, ENSG00000153094, ENSG00000139182, ENSG00000163421, ENSG00000176171, ENSG00000182985, ENSG00000095397, ENSG00000110436, ENSG00000171056, ENSG00000159189, ENSG00000114115, ENSG00000132164, ENSG00000111241, ENSG00000003137, ENSG00000198914, ENSG00000167632, ENSG00000011426, ENSG00000139197, ENSG00000164889, ENSG00000146555, ENSG00000164885, ENSG00000182578, ENSG00000155530, ENSG00000138759, ENSG00000198783, ENSG00000180176, ENSG00000074047, ENSG00000068724, ENSG00000203782, ENSG00000173369, ENSG00000166159, ENSG00000102606, ENSG00000203783, ENSG00000203784, ENSG00000167244, ENSG00000203785, ENSG00000166033, ENSG00000149256, ENSG00000162631, ENSG00000183734, ENSG00000150471, ENSG00000131697, ENSG00000072832, ENSG00000196074, ENSG00000076356, ENSG00000113721, ENSG00000113722, ENSG00000117525, ENSG00000135374, ENSG00000197724, ENSG00000244094, ENSG00000135373, ENSG00000070808, ENSG00000163216, ENSG00000152092, ENSG00000165512, ENSG00000070886, ENSG00000256463, ENSG00000109501, ENSG00000177103, ENSG00000071677, ENSG00000109536, ENSG00000180871, ENSG00000176532, ENSG00000179242, ENSG00000135903, ENSG00000183908, ENSG00000241794, ENSG00000112782, ENSG00000172845, ENSG00000143933, ENSG00000144747, ENSG00000027075, ENSG00000158186, ENSG00000183873, ENSG00000133216, ENSG00000136603, ENSG00000170162, ENSG00000198797, ENSG00000158458, ENSG00000196805, ENSG00000145826, ENSG00000163359, ENSG00000125798, ENSG00000185129, ENSG00000184677, ENSG00000166349	PDCD6,BCL2L11,CDH4,CDK5,SYCP2,CDX1,VAV3,PGLYRP3,TWIST2,MSI2,COL6A3,LRGUK,CRMP1,CSF1R,CST3,LELP1,GDF7,ADAMTS18,DMBT1,DUSP1,EDN2,ELF5,EPHA8,EPHB2,EVC,F3,LRRC55,SDK1,THSD7A,PRR15,FGF6,MRAS,NTNG1,ADGRL3,CADM1,VGLL2,FRG1,WHRN,TENM4,NPHP4,EHF,GBX1,SALL3,GLI2,ANXA3,FOXA2,IGSF3,IGF2,CXCR2,INS,LECT2,LOR,SMAD7,ASCL2,AFDN,ASTN1,NDUFS6,NOS3,PAX3,IRX4,PRLH,PDGFRB,PHF2,CLIC5,PLXNA2,ANLN,POU3F3,PRKCH,LMOD3,HTRA1,CYP26B1,TTC7A,PRR9,DSCAML1,TSHZ3,BRINP2,PURA,PEX5,RAG1,RBP1,PROK2,SCN5A,RAB17,SKIL,SLC1A2,SLC4A2,SLC6A11,LRTM2,BNIP3,SP3,SPRR1B,SPRR2A,SPRR2B,SPRR2D,SPRR2E,SPRR2F,SPRR2G,TH,TMF1,C1QB,C1QC,TRAF6,VRK1,WFS1,ZNF22,ADIPOR2,FRAS1,CALM2,CAMK2A,SOX7,TRAPPC9,KIRREL3,COL27A1,RUNX3,ARHGEF7,PLXNA4,ZNF830,ACVR2B,NRG2,H2AFY,CD44,CLSTN3,ZBTB40
VL-vs-C	C	V	L	0.3	GOTERM	GO:0044767~single-organism developmental process	1.41645	2.82463e-06	0.00107798	ENSG00000149571, ENSG00000175104, ENSG00000005108, ENSG00000130396, ENSG00000006831, ENSG00000100749, ENSG00000169469, ENSG00000124839, ENSG00000101439, ENSG00000145494, ENSG00000159527, ENSG00000114739, ENSG00000113648, ENSG00000143061, ENSG00000153944, ENSG00000020633, ENSG00000254647, ENSG00000233608, ENSG00000120129, ENSG00000143869, ENSG00000121297, ENSG00000164900, ENSG00000164867, ENSG00000101665, ENSG00000221866, ENSG00000140873, ENSG00000159516, ENSG00000072840, ENSG00000026508, ENSG00000249915, ENSG00000187908, ENSG00000134215, ENSG00000113430, ENSG00000196739, ENSG00000138772, ENSG00000163380, ENSG00000127129, ENSG00000153094, ENSG00000139182, ENSG00000163421, ENSG00000182985, ENSG00000095397, ENSG00000110436, ENSG00000171056, ENSG00000159189, ENSG00000114115, ENSG00000132164, ENSG00000111241, ENSG00000003137, ENSG00000198914, ENSG00000167632, ENSG00000011426, ENSG00000139197, ENSG00000164889, ENSG00000146555, ENSG00000164885, ENSG00000182578, ENSG00000155530, ENSG00000138759, ENSG00000198783, ENSG00000180176, ENSG00000074047, ENSG00000068724, ENSG00000203782, ENSG00000173369, ENSG00000166159, ENSG00000102606, ENSG00000203783, ENSG00000203784, ENSG00000167244, ENSG00000203785, ENSG00000166033, ENSG00000149256, ENSG00000162631, ENSG00000183734, ENSG00000150471, ENSG00000131697, ENSG00000072832, ENSG00000196074, ENSG00000076356, ENSG00000113721, ENSG00000113722, ENSG00000117525, ENSG00000135374, ENSG00000197724, ENSG00000244094, ENSG00000135373, ENSG00000070808, ENSG00000163216, ENSG00000152092, ENSG00000165512, ENSG00000070886, ENSG00000256463, ENSG00000109501, ENSG00000177103, ENSG00000071677, ENSG00000109536, ENSG00000180871, ENSG00000176532, ENSG00000179242, ENSG00000135903, ENSG00000183908, ENSG00000241794, ENSG00000119147, ENSG00000112782, ENSG00000172845, ENSG00000143933, ENSG00000144747, ENSG00000027075, ENSG00000158186, ENSG00000183873, ENSG00000133216, ENSG00000136603, ENSG00000170162, ENSG00000198797, ENSG00000158458, ENSG00000196805, ENSG00000145826, ENSG00000163359, ENSG00000125798, ENSG00000185129, ENSG00000184677, ENSG00000166349	PDCD6,BCL2L11,CDH4,CDK5,SYCP2,CDX1,VAV3,PGLYRP3,TWIST2,MSI2,COL6A3,LRGUK,CRMP1,CSF1R,CST3,LELP1,GDF7,ADAMTS18,DMBT1,DUSP1,EDN2,ELF5,EPHA8,EPHB2,EVC,F3,LRRC55,SDK1,THSD7A,PRR15,FGF6,MRAS,NTNG1,ADGRL3,CADM1,VGLL2,FRG1,WHRN,TENM4,NPHP4,EHF,GBX1,SALL3,GLI2,ANXA3,FOXA2,IGSF3,IGF2,CXCR2,INS,LECT2,LOR,SMAD7,ASCL2,AFDN,ASTN1,NDUFS6,NOS3,PAX3,IRX4,PRLH,PDGFRB,PHF2,CLIC5,PLXNA2,ANLN,POU3F3,PRKCH,LMOD3,HTRA1,CYP26B1,TTC7A,PRR9,DSCAML1,TSHZ3,BRINP2,PURA,PEX5,RAG1,RBP1,PROK2,SCN5A,RAB17,SKIL,SLC1A2,SLC4A2,SLC6A11,LRTM2,SP3,SPRR1B,SPRR2A,SPRR2B,SPRR2D,SPRR2E,SPRR2F,SPRR2G,TH,TMF1,C1QB,C1QC,TRAF6,VRK1,WFS1,ZNF22,ADIPOR2,FRAS1,CALM2,CAMK2A,SOX7,TRAPPC9,C2orf40,KIRREL3,COL27A1,RUNX3,ARHGEF7,PLXNA4,ZNF830,ACVR2B,NRG2,H2AFY,CD44,CLSTN3,ZBTB40
VL-vs-C	C	V	L	0.3	GOTERM	GO:0032502~developmental process	1.40117	3.88405e-06	0.00135877	ENSG00000149571, ENSG00000175104, ENSG00000005108, ENSG00000130396, ENSG00000006831, ENSG00000100749, ENSG00000169469, ENSG00000124839, ENSG00000101439, ENSG00000145494, ENSG00000159527, ENSG00000175470, ENSG00000114739, ENSG00000113648, ENSG00000143061, ENSG00000153944, ENSG00000020633, ENSG00000254647, ENSG00000233608, ENSG00000120129, ENSG00000143869, ENSG00000121297, ENSG00000164900, ENSG00000164867, ENSG00000101665, ENSG00000221866, ENSG00000140873, ENSG00000159516, ENSG00000072840, ENSG00000026508, ENSG00000249915, ENSG00000187908, ENSG00000134215, ENSG00000113430, ENSG00000196739, ENSG00000138772, ENSG00000163380, ENSG00000127129, ENSG00000153094, ENSG00000139182, ENSG00000163421, ENSG00000176171, ENSG00000182985, ENSG00000095397, ENSG00000110436, ENSG00000171056, ENSG00000159189, ENSG00000114115, ENSG00000132164, ENSG00000111241, ENSG00000003137, ENSG00000198914, ENSG00000167632, ENSG00000011426, ENSG00000139197, ENSG00000164889, ENSG00000146555, ENSG00000164885, ENSG00000182578, ENSG00000155530, ENSG00000138759, ENSG00000198783, ENSG00000180176, ENSG00000074047, ENSG00000068724, ENSG00000203782, ENSG00000173369, ENSG00000166159, ENSG00000102606, ENSG00000203783, ENSG00000203784, ENSG00000167244, ENSG00000203785, ENSG00000166033, ENSG00000149256, ENSG00000162631, ENSG00000183734, ENSG00000150471, ENSG00000131697, ENSG00000072832, ENSG00000196074, ENSG00000076356, ENSG00000113721, ENSG00000113722, ENSG00000117525, ENSG00000135374, ENSG00000197724, ENSG00000244094, ENSG00000135373, ENSG00000070808, ENSG00000163216, ENSG00000152092, ENSG00000165512, ENSG00000070886, ENSG00000256463, ENSG00000109501, ENSG00000177103, ENSG00000071677, ENSG00000109536, ENSG00000180871, ENSG00000176532, ENSG00000179242, ENSG00000135903, ENSG00000183908, ENSG00000241794, ENSG00000119147, ENSG00000112782, ENSG00000172845, ENSG00000143933, ENSG00000144747, ENSG00000027075, ENSG00000158186, ENSG00000183873, ENSG00000133216, ENSG00000136603, ENSG00000170162, ENSG00000198797, ENSG00000158458, ENSG00000196805, ENSG00000145826, ENSG00000163359, ENSG00000125798, ENSG00000185129, ENSG00000184677, ENSG00000166349	PDCD6,BCL2L11,CDH4,CDK5,SYCP2,CDX1,VAV3,PGLYRP3,TWIST2,MSI2,COL6A3,LRGUK,CRMP1,CSF1R,CST3,LELP1,GDF7,ADAMTS18,DMBT1,DUSP1,EDN2,ELF5,EPHA8,EPHB2,EVC,F3,LRRC55,SDK1,THSD7A,PRR15,FGF6,MRAS,NTNG1,ADGRL3,CADM1,VGLL2,FRG1,WHRN,TENM4,NPHP4,EHF,GBX1,SALL3,GLI2,ANXA3,FOXA2,IGSF3,IGF2,CXCR2,INS,LECT2,LOR,SMAD7,ASCL2,AFDN,ASTN1,NDUFS6,NOS3,PAX3,IRX4,PRLH,PDGFRB,PHF2,CLIC5,PLXNA2,ANLN,POU3F3,PRKCH,PPP2R2D,LMOD3,HTRA1,CYP26B1,TTC7A,PRR9,DSCAML1,TSHZ3,BRINP2,PURA,PEX5,RAG1,RBP1,PROK2,SCN5A,RAB17,SKIL,SLC1A2,SLC4A2,SLC6A11,LRTM2,BNIP3,SP3,SPRR1B,SPRR2A,SPRR2B,SPRR2D,SPRR2E,SPRR2F,SPRR2G,TH,TMF1,C1QB,C1QC,TRAF6,VRK1,WFS1,ZNF22,ADIPOR2,FRAS1,CALM2,CAMK2A,SOX7,TRAPPC9,C2orf40,KIRREL3,COL27A1,RUNX3,ARHGEF7,PLXNA4,ZNF830,ACVR2B,NRG2,H2AFY,CD44,CLSTN3,ZBTB40
VL-vs-C	C	V	L	0.3	INTERPRO	IPR000010:Proteinase inhibitor I25, cystatin	22.1461	5.14962e-06	0.00101276	ENSG00000101439, ENSG00000125823, ENSG00000125815, ENSG00000125831, ENSG00000101435, ENSG00000101441	CST8,CSTL1,CST9L,CST11,CST3,CST4
VL-vs-C	C	V	L	0.3	GOTERM	GO:2000116~regulation of cysteine-type endopeptidase activity	3.87741	6.92176e-05	0.022352	ENSG00000026508, ENSG00000249915, ENSG00000171056, ENSG00000173335, ENSG00000117525, ENSG00000144746, ENSG00000101439, ENSG00000125823, ENSG00000125815, ENSG00000125831, ENSG00000101435, ENSG00000153094, ENSG00000101441, ENSG00000166349	PDCD6,BCL2L11,CST8,ARL6IP5,CSTL1,CST9L,CST9,CST11,CST3,CST4,F3,RAG1,SOX7,CD44
VL-vs-C	C	V	L	0.3	GOTERM	GO:0021537~telencephalon development	3.77402	9.09337e-05	0.0272671	ENSG00000133216, ENSG00000180176, ENSG00000110436, ENSG00000149571, ENSG00000130396, ENSG00000198914, ENSG00000167632, ENSG00000138772, ENSG00000139197, ENSG00000221866, ENSG00000183873, ENSG00000164885, ENSG00000256463, ENSG00000182578	CDK5,CSF1R,EPHB2,SALL3,ANXA3,AFDN,POU3F3,PEX5,SCN5A,SLC1A2,TH,TRAPPC9,KIRREL3,PLXNA4
VL-vs-C	C	V	L	0.3	GOTERM	GO:0043588~skin development	3.69197	0.000113503	0.0311283	ENSG00000159516, ENSG00000138759, ENSG00000113648, ENSG00000241794, ENSG00000203782, ENSG00000003137, ENSG00000169469, ENSG00000244094, ENSG00000196805, ENSG00000203783, ENSG00000027075, ENSG00000203784, ENSG00000203785, ENSG00000163216	LELP1,LOR,PRKCH,CYP26B1,PRR9,SPRR1B,SPRR2A,SPRR2B,SPRR2D,SPRR2E,SPRR2F,SPRR2G,FRAS1,H2AFY
VL-vs-C	C	V	L	0.3	GOTERM	GO:0030855~epithelial cell differentiation	2.52724	0.00011864	0.0311283	ENSG00000159516, ENSG00000114739, ENSG00000136603, ENSG00000113648, ENSG00000187908, ENSG00000074047, ENSG00000241794, ENSG00000203782, ENSG00000135374, ENSG00000130396, ENSG00000003137, ENSG00000112782, ENSG00000169469, ENSG00000244094, ENSG00000196805, ENSG00000203783, ENSG00000135373, ENSG00000101439, ENSG00000027075, ENSG00000203784, ENSG00000203785, ENSG00000143869, ENSG00000163216	CST3,LELP1,GDF7,DMBT1,ELF5,EHF,GLI2,LOR,AFDN,CLIC5,PRKCH,CYP26B1,PRR9,SKIL,SPRR1B,SPRR2A,SPRR2B,SPRR2D,SPRR2E,SPRR2F,SPRR2G,ACVR2B,H2AFY
VL-vs-C	C	V	L	0.3	GOTERM	GO:0030154~cell differentiation	1.45362	0.000151523	0.0374172	ENSG00000155530, ENSG00000198783, ENSG00000180176, ENSG00000149571, ENSG00000074047, ENSG00000175104, ENSG00000203782, ENSG00000005108, ENSG00000130396, ENSG00000169469, ENSG00000124839, ENSG00000166159, ENSG00000102606, ENSG00000101439, ENSG00000203783, ENSG00000203784, ENSG00000203785, ENSG00000166033, ENSG00000149256, ENSG00000162631, ENSG00000183734, ENSG00000150471, ENSG00000159527, ENSG00000131697, ENSG00000114739, ENSG00000072832, ENSG00000113648, ENSG00000076356, ENSG00000113721, ENSG00000113722, ENSG00000135374, ENSG00000153944, ENSG00000020633, ENSG00000254647, ENSG00000233608, ENSG00000244094, ENSG00000135373, ENSG00000143869, ENSG00000070808, ENSG00000163216, ENSG00000164900, ENSG00000101665, ENSG00000221866, ENSG00000152092, ENSG00000070886, ENSG00000256463, ENSG00000159516, ENSG00000177103, ENSG00000071677, ENSG00000179242, ENSG00000187908, ENSG00000135903, ENSG00000183908, ENSG00000241794, ENSG00000112782, ENSG00000006611, ENSG00000172845, ENSG00000196739, ENSG00000163380, ENSG00000144747, ENSG00000027075, ENSG00000176171, ENSG00000182985, ENSG00000095397, ENSG00000133216, ENSG00000136603, ENSG00000198797, ENSG00000159189, ENSG00000114115, ENSG00000111241, ENSG00000003137, ENSG00000198914, ENSG00000167632, ENSG00000196805, ENSG00000011426, ENSG00000139197, ENSG00000109320, ENSG00000125798, ENSG00000185129, ENSG00000146555, ENSG00000165655, ENSG00000164885, ENSG00000182578, ENSG00000166349	CDH4,USH1C,CDK5,CDX1,PGLYRP3,TWIST2,MSI2,LRGUK,CRMP1,CSF1R,CST3,LELP1,GDF7,DMBT1,ELF5,EPHA8,EPHB2,LRRC55,SDK1,THSD7A,FGF6,NTNG1,ADGRL3,CADM1,WHRN,TENM4,NPHP4,EHF,GBX1,SALL3,GLI2,FOXA2,INS,LOR,SMAD7,ASCL2,AFDN,ASTN1,NFKB1,PAX3,PRLH,PDGFRB,CLIC5,PLXNA2,ANLN,POU3F3,PRKCH,LMOD3,HTRA1,CYP26B1,PRR9,DSCAML1,BRINP2,PURA,PEX5,RAG1,RBP1,RAB17,SKIL,LRTM2,BNIP3,SP3,SPRR1B,SPRR2A,SPRR2B,SPRR2D,SPRR2E,SPRR2F,SPRR2G,TH,TMF1,C1QC,TRAF6,CAMK2A,TRAPPC9,KIRREL3,ZNF503,COL27A1,RUNX3,ARHGEF7,PLXNA4,ZNF830,ACVR2B,H2AFY
VL-vs-C	C	V	L	0.3	GOTERM	GO:2000117~negative regulation of cysteine-type endopeptidase activity	5.57025	0.000209031	0.0487507	ENSG00000026508, ENSG00000101439, ENSG00000125823, ENSG00000125815, ENSG00000125831, ENSG00000101435, ENSG00000173335, ENSG00000101441, ENSG00000166349	CST8,CSTL1,CST9L,CST9,CST11,CST3,CST4,RAG1,CD44
DG-vs-VG	D	V	G	0.4	INTERPRO	IPR007960:Mammalian taste receptor	24.5064	2.17212e-08	1.09258e-05	ENSG00000255837, ENSG00000212124, ENSG00000212126, ENSG00000186136, ENSG00000256436, ENSG00000255374, ENSG00000256188, ENSG00000226761	TAS2R43,TAS2R31,TAS2R46,TAS2R30,TAS2R19,TAS2R20,TAS2R50,TAS2R42
DG-vs-VG	D	V	G	0.4	GOTERM	GO:0033038~bitter taste receptor activity	24.381	2.23036e-08	1.43189e-05	ENSG00000255837, ENSG00000212124, ENSG00000212126, ENSG00000186136, ENSG00000256436, ENSG00000255374, ENSG00000256188, ENSG00000226761	TAS2R43,TAS2R31,TAS2R46,TAS2R30,TAS2R19,TAS2R20,TAS2R50,TAS2R42
DG-vs-VG	D	V	G	0.4	GOTERM	GO:0008527~taste receptor activity	19.5048	1.22397e-07	3.92895e-05	ENSG00000255837, ENSG00000212124, ENSG00000212126, ENSG00000186136, ENSG00000256436, ENSG00000255374, ENSG00000256188, ENSG00000226761	TAS2R43,TAS2R31,TAS2R46,TAS2R30,TAS2R19,TAS2R20,TAS2R50,TAS2R42
DG-vs-VG	D	V	G	0.4	GOTERM	GO:0001580~detection of chemical stimulus involved in sensory perception of bitter taste	15.1872	7.67177e-07	0.00230418	ENSG00000255837, ENSG00000212124, ENSG00000212126, ENSG00000186136, ENSG00000256436, ENSG00000255374, ENSG00000256188, ENSG00000226761	TAS2R43,TAS2R31,TAS2R46,TAS2R30,TAS2R19,TAS2R20,TAS2R50,TAS2R42
DG-vs-VG	D	V	G	0.4	GOTERM	GO:0050913~sensory perception of bitter taste	13.4614	1.80554e-06	0.00230418	ENSG00000255837, ENSG00000212124, ENSG00000212126, ENSG00000186136, ENSG00000256436, ENSG00000255374, ENSG00000256188, ENSG00000226761	TAS2R43,TAS2R31,TAS2R46,TAS2R30,TAS2R19,TAS2R20,TAS2R50,TAS2R42
DG-vs-VG	D	V	G	0.4	GOTERM	GO:0050912~detection of chemical stimulus involved in sensory perception of taste	13.1622	2.11392e-06	0.00230418	ENSG00000255837, ENSG00000212124, ENSG00000212126, ENSG00000186136, ENSG00000256436, ENSG00000255374, ENSG00000256188, ENSG00000226761	TAS2R43,TAS2R31,TAS2R46,TAS2R30,TAS2R19,TAS2R20,TAS2R50,TAS2R42
DG-vs-VG	D	V	G	0.4	KEGG	hsa04742:Taste transduction	11.7408	3.88338e-06	0.000652408	ENSG00000255837, ENSG00000212124, ENSG00000212126, ENSG00000186136, ENSG00000256436, ENSG00000255374, ENSG00000256188, ENSG00000226761	TAS2R43,TAS2R31,TAS2R46,TAS2R30,TAS2R19,TAS2R20,TAS2R50,TAS2R42
DG-vs-VG	D	V	G	0.4	GOTERM	GO:0050909~sensory perception of taste	8.97425	2.85732e-05	0.0233586	ENSG00000255837, ENSG00000212124, ENSG00000212126, ENSG00000186136, ENSG00000256436, ENSG00000255374, ENSG00000256188, ENSG00000226761	TAS2R43,TAS2R31,TAS2R46,TAS2R30,TAS2R19,TAS2R20,TAS2R50,TAS2R42
DG-vs-VG	D	V	G	0.4	GOTERM	GO:0004024~alcohol dehydrogenase activity, zinc-dependent	48.7619	4.82335e-05	0.010322	ENSG00000196616, ENSG00000248144, ENSG00000196344, ENSG00000187758	ADH1A,ADH1B,ADH1C,ADH7
DG-vs-VG	D	V	G	0.4	KEGG	hsa04145:Phagosome	5.16594	0.000114542	0.00962152	ENSG00000143226, ENSG00000072694, ENSG00000162747, ENSG00000019169, ENSG00000138448, ENSG00000198502, ENSG00000203747, ENSG00000128524, ENSG00000078142, ENSG00000196735	FCGR2A,FCGR2B,FCGR3A,FCGR3B,HLA-DQA1,HLA-DRB5,ITGAV,PIK3C3,MARCO,FCGR2C,ATP6V1F
DG-vs-VG	D	V	G	0.4	GOTERM	GO:0004022~alcohol dehydrogenase (NAD) activity	36.5714	0.000132354	0.0212429	ENSG00000196616, ENSG00000248144, ENSG00000196344, ENSG00000187758	ADH1A,ADH1B,ADH1C,ADH7
DG-vs-VG	D	V	G	0.4	INTERPRO	IPR002328:Alcohol dehydrogenase, zinc-type, conserved site	32.6753	0.00019395	0.0487785	ENSG00000196616, ENSG00000248144, ENSG00000196344, ENSG00000187758	ADH1A,ADH1B,ADH1C,ADH7
DG-vs-VG	D	V	G	0.4	KEGG	hsa05150:Staphylococcus aureus infection	10.4715	0.000226364	0.0126764	ENSG00000143226, ENSG00000072694, ENSG00000162747, ENSG00000198502, ENSG00000203747, ENSG00000196735	FCGR2A,FCGR2B,FCGR3A,FCGR3B,HLA-DQA1,HLA-DRB5,FCGR2C
DG-vs-VG	D	V	G	0.4	GOTERM	GO:0019864~IgG binding	29.2571	0.000277955	0.0356894	ENSG00000143226, ENSG00000072694, ENSG00000162747, ENSG00000203747	FCGR2A,FCGR2B,FCGR3A,FCGR3B,FCGR2C
DG-vs-VG	V	D	G	0.4	INTERPRO	IPR006703:AIG1	76.5159	8.75157e-13	3.62315e-10	ENSG00000179144, ENSG00000213203, ENSG00000133561, ENSG00000106560, ENSG00000281887, ENSG00000171115, ENSG00000133574, ENSG00000196329	GIMAP1-GIMAP5,GIMAP8,GIMAP7,GIMAP1,GIMAP2,GIMAP6,GIMAP4,GIMAP5
DG-vs-VG	V	D	G	0.4	INTERPRO	IPR000471:Interferon alpha/beta/delta	45.572	6.14914e-12	1.27287e-09	ENSG00000234829, ENSG00000171855, ENSG00000177047, ENSG00000228083, ENSG00000236637, ENSG00000186803, ENSG00000137080, ENSG00000147885, ENSG00000214042	IFNA4,IFNA7,IFNA10,IFNA14,IFNA16,IFNA17,IFNA21,IFNB1,IFNW1
DG-vs-VG	V	D	G	0.4	GOTERM	GO:0005132~type I interferon receptor binding	44.2254	7.72952e-12	4.07976e-09	ENSG00000234829, ENSG00000171855, ENSG00000177047, ENSG00000228083, ENSG00000236637, ENSG00000186803, ENSG00000137080, ENSG00000147885, ENSG00000214042	IFNA4,IFNA7,IFNA10,IFNA14,IFNA16,IFNA17,IFNA21,IFNB1,IFNW1
DG-vs-VG	V	D	G	0.4	GOTERM	GO:0005125~cytokine activity	7.66393	1.39958e-11	4.07976e-09	ENSG00000177047, ENSG00000163737, ENSG00000228083, ENSG00000163739, ENSG00000236637, ENSG00000234829, ENSG00000171855, ENSG00000120337, ENSG00000109272, ENSG00000163217, ENSG00000163734, ENSG00000124875, ENSG00000163735, ENSG00000163736, ENSG00000081041, ENSG00000186803, ENSG00000137080, ENSG00000125378, ENSG00000147885, ENSG00000214042	BMP10,CXCL1,CXCL2,CXCL3,IFNA4,IFNA7,IFNA10,IFNA14,IFNA16,IFNA17,IFNA21,IFNB1,IFNW1,PF4,PF4V1,PPBP,CXCL6,CXCL5,BMP4,TNFSF18
DG-vs-VG	V	D	G	0.4	INTERPRO	IPR001089:CXC chemokine	52.9726	4.01125e-11	4.15164e-09	ENSG00000163737, ENSG00000109272, ENSG00000163739, ENSG00000163734, ENSG00000124875, ENSG00000163735, ENSG00000163736, ENSG00000081041	CXCL1,CXCL2,CXCL3,PF4,PF4V1,PPBP,CXCL6,CXCL5
DG-vs-VG	V	D	G	0.4	INTERPRO	IPR018048:CXC chemokine, conserved site	52.9726	4.01125e-11	4.15164e-09	ENSG00000163737, ENSG00000109272, ENSG00000163739, ENSG00000163734, ENSG00000124875, ENSG00000163735, ENSG00000163736, ENSG00000081041	CXCL1,CXCL2,CXCL3,PF4,PF4V1,PPBP,CXCL6,CXCL5
DG-vs-VG	V	D	G	0.4	GOTERM	GO:0005126~cytokine receptor binding	6.64498	5.11304e-11	9.93634e-09	ENSG00000177047, ENSG00000163737, ENSG00000228083, ENSG00000163739, ENSG00000236637, ENSG00000234829, ENSG00000171855, ENSG00000120337, ENSG00000109272, ENSG00000120833, ENSG00000163217, ENSG00000163734, ENSG00000124875, ENSG00000163735, ENSG00000163736, ENSG00000081041, ENSG00000186803, ENSG00000137080, ENSG00000125378, ENSG00000147885, ENSG00000214042	BMP10,CXCL1,CXCL2,CXCL3,IFNA4,IFNA7,IFNA10,IFNA14,IFNA16,IFNA17,IFNA21,IFNB1,IFNW1,PF4,PF4V1,PPBP,CXCL6,CXCL5,BMP4,SOCS2,TNFSF18
DG-vs-VG	V	D	G	0.4	GOTERM	GO:0033141~positive regulation of peptidyl-serine phosphorylation of STAT protein	36.1421	5.74849e-11	1.45141e-07	ENSG00000234829, ENSG00000171855, ENSG00000177047, ENSG00000228083, ENSG00000236637, ENSG00000186803, ENSG00000137080, ENSG00000147885, ENSG00000214042	IFNA4,IFNA7,IFNA10,IFNA14,IFNA16,IFNA17,IFNA21,IFNB1,IFNW1
DG-vs-VG	V	D	G	0.4	GOTERM	GO:0033139~regulation of peptidyl-serine phosphorylation of STAT protein	34.4993	8.94274e-11	1.45141e-07	ENSG00000234829, ENSG00000171855, ENSG00000177047, ENSG00000228083, ENSG00000236637, ENSG00000186803, ENSG00000137080, ENSG00000147885, ENSG00000214042	IFNA4,IFNA7,IFNA10,IFNA14,IFNA16,IFNA17,IFNA21,IFNB1,IFNW1
DG-vs-VG	V	D	G	0.4	GOTERM	GO:0045236~CXCR chemokine receptor binding	39.3115	5.34134e-10	7.785e-08	ENSG00000163737, ENSG00000109272, ENSG00000163739, ENSG00000163734, ENSG00000124875, ENSG00000163735, ENSG00000163736, ENSG00000081041	CXCL1,CXCL2,CXCL3,PF4,PF4V1,PPBP,CXCL6,CXCL5
DG-vs-VG	V	D	G	0.4	GOTERM	GO:0042501~serine phosphorylation of STAT protein	28.1105	5.90362e-10	6.38771e-07	ENSG00000234829, ENSG00000171855, ENSG00000177047, ENSG00000228083, ENSG00000236637, ENSG00000186803, ENSG00000137080, ENSG00000147885, ENSG00000214042	IFNA4,IFNA7,IFNA10,IFNA14,IFNA16,IFNA17,IFNA21,IFNB1,IFNW1
DG-vs-VG	V	D	G	0.4	GOTERM	GO:0002323~natural killer cell activation involved in immune response	26.1719	1.1186e-09	9.07742e-07	ENSG00000234829, ENSG00000171855, ENSG00000177047, ENSG00000228083, ENSG00000236637, ENSG00000186803, ENSG00000137080, ENSG00000147885, ENSG00000214042	IFNA4,IFNA7,IFNA10,IFNA14,IFNA16,IFNA17,IFNA21,IFNB1,IFNW1
DG-vs-VG	V	D	G	0.4	GOTERM	GO:0043330~response to exogenous dsRNA	19.612	1.45241e-09	9.42906e-07	ENSG00000234829, ENSG00000171855, ENSG00000177047, ENSG00000228083, ENSG00000236637, ENSG00000121361, ENSG00000186803, ENSG00000137080, ENSG00000147885, ENSG00000214042	IFNA4,IFNA7,IFNA10,IFNA14,IFNA16,IFNA17,IFNA21,IFNB1,IFNW1,KCNJ8
DG-vs-VG	V	D	G	0.4	KEGG	hsa04060:Cytokine-cytokine receptor interaction	5.7102	7.88896e-09	1.16757e-06	ENSG00000177047, ENSG00000163737, ENSG00000228083, ENSG00000163739, ENSG00000236637, ENSG00000234829, ENSG00000171855, ENSG00000120337, ENSG00000109272, ENSG00000163734, ENSG00000124875, ENSG00000163735, ENSG00000163736, ENSG00000081041, ENSG00000186803, ENSG00000137080, ENSG00000147885, ENSG00000214042	CXCL1,CXCL2,CXCL3,IFNA4,IFNA7,IFNA10,IFNA14,IFNA16,IFNA17,IFNA21,IFNB1,IFNW1,PF4,PF4V1,PPBP,CXCL6,CXCL5,TNFSF18
DG-vs-VG	V	D	G	0.4	GOTERM	GO:0043331~response to dsRNA	11.7424	2.9124e-08	1.57561e-05	ENSG00000234829, ENSG00000171855, ENSG00000177047, ENSG00000228083, ENSG00000236637, ENSG00000121361, ENSG00000170365, ENSG00000186803, ENSG00000137080, ENSG00000147885, ENSG00000214042	IFNA4,IFNA7,IFNA10,IFNA14,IFNA16,IFNA17,IFNA21,IFNB1,IFNW1,KCNJ8,SMAD1
DG-vs-VG	V	D	G	0.4	GOTERM	GO:0002286~T cell activation involved in immune response	10.6626	7.45516e-08	3.45706e-05	ENSG00000234829, ENSG00000171855, ENSG00000120337, ENSG00000177047, ENSG00000228083, ENSG00000069667, ENSG00000236637, ENSG00000186803, ENSG00000137080, ENSG00000147885, ENSG00000214042	IFNA4,IFNA7,IFNA10,IFNA14,IFNA16,IFNA17,IFNA21,IFNB1,IFNW1,RORA,TNFSF18
DG-vs-VG	V	D	G	0.4	INTERPRO	IPR012351:Four-helical cytokine, core	15.1907	1.15059e-07	9.52687e-06	ENSG00000234829, ENSG00000171855, ENSG00000177047, ENSG00000228083, ENSG00000236637, ENSG00000186803, ENSG00000137080, ENSG00000147885, ENSG00000214042	IFNA4,IFNA7,IFNA10,IFNA14,IFNA16,IFNA17,IFNA21,IFNB1,IFNW1
DG-vs-VG	V	D	G	0.4	INTERPRO	IPR009079:Four-helical cytokine-like, core	14.3467	1.82515e-07	1.25935e-05	ENSG00000234829, ENSG00000171855, ENSG00000177047, ENSG00000228083, ENSG00000236637, ENSG00000186803, ENSG00000137080, ENSG00000147885, ENSG00000214042	IFNA4,IFNA7,IFNA10,IFNA14,IFNA16,IFNA17,IFNA21,IFNB1,IFNW1
DG-vs-VG	V	D	G	0.4	GOTERM	GO:0060338~regulation of type I interferon-mediated signaling pathway	17.754	2.62769e-07	0.000106618	ENSG00000234829, ENSG00000171855, ENSG00000228083, ENSG00000236637, ENSG00000186803, ENSG00000137080, ENSG00000147885, ENSG00000214042	IFNA4,IFNA7,IFNA10,IFNA14,IFNA16,IFNA17,IFNA21,IFNB1
DG-vs-VG	V	D	G	0.4	GOTERM	GO:0002690~positive regulation of leukocyte chemotaxis	10.6749	3.68069e-07	0.00013275	ENSG00000120337, ENSG00000163737, ENSG00000109272, ENSG00000163739, ENSG00000106538, ENSG00000163734, ENSG00000124875, ENSG00000163735, ENSG00000163736, ENSG00000081041	CXCL1,CXCL2,CXCL3,PF4,PF4V1,PPBP,RARRES2,CXCL6,CXCL5,TNFSF18
DG-vs-VG	V	D	G	0.4	GOTERM	GO:0019221~cytokine-mediated signaling pathway	3.62362	6.99868e-07	0.000227177	ENSG00000177047, ENSG00000128594, ENSG00000163737, ENSG00000228083, ENSG00000163739, ENSG00000236637, ENSG00000234829, ENSG00000171855, ENSG00000120337, ENSG00000109272, ENSG00000120833, ENSG00000163734, ENSG00000124875, ENSG00000054356, ENSG00000163735, ENSG00000163736, ENSG00000058404, ENSG00000081041, ENSG00000186803, ENSG00000137080, ENSG00000147885, ENSG00000214042	CXCL1,CXCL2,CXCL3,IFNA4,IFNA7,IFNA10,IFNA14,IFNA16,IFNA17,IFNA21,IFNB1,IFNW1,PF4,PF4V1,PPBP,PTPRN,CXCL6,CXCL5,LRRC4,CAMK2B,SOCS2,TNFSF18
DG-vs-VG	V	D	G	0.4	INTERPRO	IPR001811:Chemokine interleukin-8-like domain	15.3032	7.75592e-07	4.58707e-05	ENSG00000163737, ENSG00000109272, ENSG00000163739, ENSG00000163734, ENSG00000124875, ENSG00000163735, ENSG00000163736, ENSG00000081041	CXCL1,CXCL2,CXCL3,PF4,PF4V1,PPBP,CXCL6,CXCL5
DG-vs-VG	V	D	G	0.4	GOTERM	GO:0071345~cellular response to cytokine stimulus	3.20409	8.81266e-07	0.000260054	ENSG00000177047, ENSG00000128594, ENSG00000163737, ENSG00000228083, ENSG00000163739, ENSG00000136699, ENSG00000234829, ENSG00000171855, ENSG00000120337, ENSG00000109272, ENSG00000120833, ENSG00000124875, ENSG00000058404, ENSG00000081041, ENSG00000186803, ENSG00000137080, ENSG00000069667, ENSG00000236637, ENSG00000163734, ENSG00000054356, ENSG00000163735, ENSG00000163736, ENSG00000147885, ENSG00000160323, ENSG00000214042	ADAMTS13,CXCL1,CXCL2,CXCL3,IFNA4,IFNA7,IFNA10,IFNA14,IFNA16,IFNA17,IFNA21,IFNB1,IFNW1,PF4,PF4V1,PPBP,SMPD4,PTPRN,RORA,CXCL6,CXCL5,LRRC4,CAMK2B,SOCS2,TNFSF18
DG-vs-VG	V	D	G	0.4	GOTERM	GO:0008009~chemokine activity	13.9228	1.48038e-06	0.000172613	ENSG00000163737, ENSG00000109272, ENSG00000163739, ENSG00000163734, ENSG00000124875, ENSG00000163735, ENSG00000163736, ENSG00000081041	CXCL1,CXCL2,CXCL3,PF4,PF4V1,PPBP,CXCL6,CXCL5
DG-vs-VG	V	D	G	0.4	GOTERM	GO:0046425~regulation of JAK-STAT cascade	6.7918	1.53579e-06	0.000383474	ENSG00000234829, ENSG00000171855, ENSG00000120337, ENSG00000177047, ENSG00000128594, ENSG00000228083, ENSG00000120833, ENSG00000236637, ENSG00000186803, ENSG00000137080, ENSG00000147885, ENSG00000214042	IFNA4,IFNA7,IFNA10,IFNA14,IFNA16,IFNA17,IFNA21,IFNB1,IFNW1,LRRC4,SOCS2,TNFSF18
DG-vs-VG	V	D	G	0.4	GOTERM	GO:1904892~regulation of STAT cascade	6.7918	1.53579e-06	0.000383474	ENSG00000234829, ENSG00000171855, ENSG00000120337, ENSG00000177047, ENSG00000128594, ENSG00000228083, ENSG00000120833, ENSG00000236637, ENSG00000186803, ENSG00000137080, ENSG00000147885, ENSG00000214042	IFNA4,IFNA7,IFNA10,IFNA14,IFNA16,IFNA17,IFNA21,IFNB1,IFNW1,LRRC4,SOCS2,TNFSF18
DG-vs-VG	V	D	G	0.4	GOTERM	GO:0002688~regulation of leukocyte chemotaxis	8.78454	1.95234e-06	0.000438032	ENSG00000120337, ENSG00000163737, ENSG00000109272, ENSG00000163739, ENSG00000106538, ENSG00000163734, ENSG00000124875, ENSG00000163735, ENSG00000163736, ENSG00000081041	CXCL1,CXCL2,CXCL3,PF4,PF4V1,PPBP,RARRES2,CXCL6,CXCL5,TNFSF18
DG-vs-VG	V	D	G	0.4	GOTERM	GO:0030101~natural killer cell activation	10.5414	2.02418e-06	0.000438032	ENSG00000234829, ENSG00000171855, ENSG00000177047, ENSG00000228083, ENSG00000236637, ENSG00000186803, ENSG00000137080, ENSG00000147885, ENSG00000214042	IFNA4,IFNA7,IFNA10,IFNA14,IFNA16,IFNA17,IFNA21,IFNB1,IFNW1
DG-vs-VG	V	D	G	0.4	KEGG	hsa04622:RIG-I-like receptor signaling pathway	9.69894	3.04216e-06	0.00022512	ENSG00000234829, ENSG00000171855, ENSG00000177047, ENSG00000228083, ENSG00000236637, ENSG00000186803, ENSG00000137080, ENSG00000147885, ENSG00000214042	IFNA4,IFNA7,IFNA10,IFNA14,IFNA16,IFNA17,IFNA21,IFNB1,IFNW1
DG-vs-VG	V	D	G	0.4	GOTERM	GO:0002687~positive regulation of leukocyte migration	8.03158	4.13153e-06	0.000838184	ENSG00000120337, ENSG00000163737, ENSG00000109272, ENSG00000163739, ENSG00000106538, ENSG00000163734, ENSG00000124875, ENSG00000163735, ENSG00000163736, ENSG00000081041	CXCL1,CXCL2,CXCL3,PF4,PF4V1,PPBP,RARRES2,CXCL6,CXCL5,TNFSF18
DG-vs-VG	V	D	G	0.4	GOTERM	GO:0030183~B cell differentiation	7.88145	4.83088e-06	0.000922413	ENSG00000234829, ENSG00000171855, ENSG00000177047, ENSG00000228083, ENSG00000236637, ENSG00000186803, ENSG00000137080, ENSG00000147885, ENSG00000187736, ENSG00000214042	IFNA4,IFNA7,IFNA10,IFNA14,IFNA16,IFNA17,IFNA21,IFNB1,IFNW1,NHEJ1
DG-vs-VG	V	D	G	0.4	KEGG	hsa05320:Autoimmune thyroid disease	15.0872	5.04635e-06	0.000248953	ENSG00000234829, ENSG00000228083, ENSG00000236637, ENSG00000186803, ENSG00000137080, ENSG00000147885, ENSG00000214042	IFNA4,IFNA7,IFNA10,IFNA14,IFNA16,IFNA17,IFNA21
DG-vs-VG	V	D	G	0.4	GOTERM	GO:0007259~JAK-STAT cascade	5.95282	5.54645e-06	0.00100021	ENSG00000234829, ENSG00000171855, ENSG00000120337, ENSG00000177047, ENSG00000128594, ENSG00000228083, ENSG00000120833, ENSG00000236637, ENSG00000186803, ENSG00000137080, ENSG00000147885, ENSG00000214042	IFNA4,IFNA7,IFNA10,IFNA14,IFNA16,IFNA17,IFNA21,IFNB1,IFNW1,LRRC4,SOCS2,TNFSF18
DG-vs-VG	V	D	G	0.4	GOTERM	GO:0042100~B cell proliferation	9.03552	6.53638e-06	0.00111669	ENSG00000234829, ENSG00000171855, ENSG00000177047, ENSG00000228083, ENSG00000236637, ENSG00000186803, ENSG00000137080, ENSG00000147885, ENSG00000214042	IFNA4,IFNA7,IFNA10,IFNA14,IFNA16,IFNA17,IFNA21,IFNB1,IFNW1
DG-vs-VG	V	D	G	0.4	GOTERM	GO:0097696~STAT cascade	5.78273	7.32031e-06	0.00116264	ENSG00000234829, ENSG00000171855, ENSG00000120337, ENSG00000177047, ENSG00000128594, ENSG00000228083, ENSG00000120833, ENSG00000236637, ENSG00000186803, ENSG00000137080, ENSG00000147885, ENSG00000214042	IFNA4,IFNA7,IFNA10,IFNA14,IFNA16,IFNA17,IFNA21,IFNB1,IFNW1,LRRC4,SOCS2,TNFSF18
DG-vs-VG	V	D	G	0.4	GOTERM	GO:0002285~lymphocyte activation involved in immune response	6.44199	8.01158e-06	0.00116264	ENSG00000234829, ENSG00000171855, ENSG00000120337, ENSG00000177047, ENSG00000228083, ENSG00000069667, ENSG00000236637, ENSG00000186803, ENSG00000137080, ENSG00000147885, ENSG00000214042	IFNA4,IFNA7,IFNA10,IFNA14,IFNA16,IFNA17,IFNA21,IFNB1,IFNW1,RORA,TNFSF18
DG-vs-VG	V	D	G	0.4	GOTERM	GO:0002521~leukocyte differentiation	3.49085	8.48409e-06	0.00116264	ENSG00000002933, ENSG00000177047, ENSG00000106565, ENSG00000132703, ENSG00000163737, ENSG00000069667, ENSG00000228083, ENSG00000236637, ENSG00000234829, ENSG00000171855, ENSG00000120337, ENSG00000186803, ENSG00000137080, ENSG00000125378, ENSG00000147885, ENSG00000182568, ENSG00000187736, ENSG00000214042, ENSG00000163501	TMEM176B,APCS,IFNA4,IFNA7,IFNA10,IFNA14,IFNA16,IFNA17,IFNA21,IFNB1,IFNW1,IHH,PF4,TMEM176A,RORA,SATB1,BMP4,NHEJ1,TNFSF18
DG-vs-VG	V	D	G	0.4	GOTERM	GO:0033138~positive regulation of peptidyl-serine phosphorylation	8.72395	8.50153e-06	0.00116264	ENSG00000234829, ENSG00000171855, ENSG00000177047, ENSG00000228083, ENSG00000236637, ENSG00000186803, ENSG00000137080, ENSG00000147885, ENSG00000214042	IFNA4,IFNA7,IFNA10,IFNA14,IFNA16,IFNA17,IFNA21,IFNB1,IFNW1
DG-vs-VG	V	D	G	0.4	GOTERM	GO:0042379~chemokine receptor binding	10.7789	8.59213e-06	0.000834869	ENSG00000163737, ENSG00000109272, ENSG00000163739, ENSG00000163734, ENSG00000124875, ENSG00000163735, ENSG00000163736, ENSG00000081041	CXCL1,CXCL2,CXCL3,PF4,PF4V1,PPBP,CXCL6,CXCL5
DG-vs-VG	V	D	G	0.4	GOTERM	GO:0034097~response to cytokine	2.80731	8.59625e-06	0.00116264	ENSG00000177047, ENSG00000128594, ENSG00000163737, ENSG00000228083, ENSG00000163739, ENSG00000136699, ENSG00000234829, ENSG00000171855, ENSG00000120337, ENSG00000109272, ENSG00000120833, ENSG00000124875, ENSG00000058404, ENSG00000081041, ENSG00000186803, ENSG00000137080, ENSG00000069667, ENSG00000236637, ENSG00000163734, ENSG00000054356, ENSG00000163735, ENSG00000163736, ENSG00000147885, ENSG00000160323, ENSG00000214042	ADAMTS13,CXCL1,CXCL2,CXCL3,IFNA4,IFNA7,IFNA10,IFNA14,IFNA16,IFNA17,IFNA21,IFNB1,IFNW1,PF4,PF4V1,PPBP,SMPD4,PTPRN,RORA,CXCL6,CXCL5,LRRC4,CAMK2B,SOCS2,TNFSF18
DG-vs-VG	V	D	G	0.4	GOTERM	GO:0050921~positive regulation of chemotaxis	7.20782	1.00586e-05	0.00130601	ENSG00000120337, ENSG00000163737, ENSG00000109272, ENSG00000163739, ENSG00000106538, ENSG00000163734, ENSG00000124875, ENSG00000163735, ENSG00000163736, ENSG00000081041	CXCL1,CXCL2,CXCL3,PF4,PF4V1,PPBP,RARRES2,CXCL6,CXCL5,TNFSF18
DG-vs-VG	V	D	G	0.4	GOTERM	GO:0005615~extracellular space	2.20819	1.19909e-05	0.00510813	ENSG00000177047, ENSG00000163737, ENSG00000183607, ENSG00000155011, ENSG00000228083, ENSG00000163739, ENSG00000170373, ENSG00000196604, ENSG00000234829, ENSG00000171855, ENSG00000120337, ENSG00000109272, ENSG00000164932, ENSG00000124875, ENSG00000126217, ENSG00000169605, ENSG00000081041, ENSG00000186803, ENSG00000137080, ENSG00000163501, ENSG00000132703, ENSG00000002726, ENSG00000104537, ENSG00000236637, ENSG00000170367, ENSG00000170369, ENSG00000001036, ENSG00000163217, ENSG00000163734, ENSG00000163735, ENSG00000163736, ENSG00000125851, ENSG00000125378, ENSG00000147885, ENSG00000160323, ENSG00000214042	ADAMTS13,CTHRC1,CST1,CST2,CST5,GKN2,MCF2L,FUCA2,AOC1,DKK2,BMP10,CXCL1,CXCL2,CXCL3,ANXA13,APCS,IFNA4,IFNA7,IFNA10,IFNA14,IFNA16,IFNA17,IFNA21,IFNB1,IFNW1,IHH,PCSK2,PF4,PF4V1,PPBP,GKN1,CXCL6,CXCL5,BMP4,POTEF,TNFSF18
DG-vs-VG	V	D	G	0.4	GOTERM	GO:0071357~cellular response to type I interferon	10.222	1.2277e-05	0.00147597	ENSG00000234829, ENSG00000171855, ENSG00000228083, ENSG00000236637, ENSG00000186803, ENSG00000137080, ENSG00000147885, ENSG00000214042	IFNA4,IFNA7,IFNA10,IFNA14,IFNA16,IFNA17,IFNA21,IFNB1
DG-vs-VG	V	D	G	0.4	GOTERM	GO:0060337~type I interferon signaling pathway	10.222	1.2277e-05	0.00147597	ENSG00000234829, ENSG00000171855, ENSG00000228083, ENSG00000236637, ENSG00000186803, ENSG00000137080, ENSG00000147885, ENSG00000214042	IFNA4,IFNA7,IFNA10,IFNA14,IFNA16,IFNA17,IFNA21,IFNB1
DG-vs-VG	V	D	G	0.4	GOTERM	GO:0030098~lymphocyte differentiation	4.18865	1.42341e-05	0.00165013	ENSG00000177047, ENSG00000069667, ENSG00000228083, ENSG00000236637, ENSG00000234829, ENSG00000171855, ENSG00000120337, ENSG00000186803, ENSG00000137080, ENSG00000125378, ENSG00000147885, ENSG00000182568, ENSG00000187736, ENSG00000214042, ENSG00000163501	IFNA4,IFNA7,IFNA10,IFNA14,IFNA16,IFNA17,IFNA21,IFNB1,IFNW1,IHH,RORA,SATB1,BMP4,NHEJ1,TNFSF18
DG-vs-VG	V	D	G	0.4	KEGG	hsa04623:Cytosolic DNA-sensing pathway	9.4556	1.72449e-05	0.00063806	ENSG00000234829, ENSG00000171855, ENSG00000228083, ENSG00000236637, ENSG00000186803, ENSG00000137080, ENSG00000147885, ENSG00000214042	IFNA4,IFNA7,IFNA10,IFNA14,IFNA16,IFNA17,IFNA21,IFNB1
DG-vs-VG	V	D	G	0.4	GOTERM	GO:0034340~response to type I interferon	9.63789	1.81628e-05	0.00203298	ENSG00000234829, ENSG00000171855, ENSG00000228083, ENSG00000236637, ENSG00000186803, ENSG00000137080, ENSG00000147885, ENSG00000214042	IFNA4,IFNA7,IFNA10,IFNA14,IFNA16,IFNA17,IFNA21,IFNB1
DG-vs-VG	V	D	G	0.4	GOTERM	GO:0051707~response to other organism	2.69143	2.69522e-05	0.00282215	ENSG00000069431, ENSG00000177047, ENSG00000163737, ENSG00000228083, ENSG00000163739, ENSG00000236637, ENSG00000177733, ENSG00000001036, ENSG00000234829, ENSG00000171855, ENSG00000109272, ENSG00000136011, ENSG00000163734, ENSG00000124875, ENSG00000163735, ENSG00000121361, ENSG00000163736, ENSG00000050730, ENSG00000081041, ENSG00000186803, ENSG00000137080, ENSG00000147885, ENSG00000214042, ENSG00000160323	ABCC9,HNRNPA0,ADAMTS13,FUCA2,CXCL1,CXCL2,CXCL3,IFNA4,IFNA7,IFNA10,IFNA14,IFNA16,IFNA17,IFNA21,IFNB1,IFNW1,KCNJ8,PF4,PF4V1,PPBP,STAB2,CXCL6,CXCL5,TNIP3
DG-vs-VG	V	D	G	0.4	GOTERM	GO:0043207~response to external biotic stimulus	2.69143	2.69522e-05	0.00282215	ENSG00000069431, ENSG00000177047, ENSG00000163737, ENSG00000228083, ENSG00000163739, ENSG00000236637, ENSG00000177733, ENSG00000001036, ENSG00000234829, ENSG00000171855, ENSG00000109272, ENSG00000136011, ENSG00000163734, ENSG00000124875, ENSG00000163735, ENSG00000121361, ENSG00000163736, ENSG00000050730, ENSG00000081041, ENSG00000186803, ENSG00000137080, ENSG00000147885, ENSG00000214042, ENSG00000160323	ABCC9,HNRNPA0,ADAMTS13,FUCA2,CXCL1,CXCL2,CXCL3,IFNA4,IFNA7,IFNA10,IFNA14,IFNA16,IFNA17,IFNA21,IFNB1,IFNW1,KCNJ8,PF4,PF4V1,PPBP,STAB2,CXCL6,CXCL5,TNIP3
DG-vs-VG	V	D	G	0.4	GOTERM	GO:0002366~leukocyte activation involved in immune response	4.88879	3.49645e-05	0.0035261	ENSG00000234829, ENSG00000171855, ENSG00000120337, ENSG00000177047, ENSG00000228083, ENSG00000069667, ENSG00000236637, ENSG00000163736, ENSG00000186803, ENSG00000137080, ENSG00000147885, ENSG00000214042	IFNA4,IFNA7,IFNA10,IFNA14,IFNA16,IFNA17,IFNA21,IFNB1,IFNW1,PPBP,RORA,TNFSF18
DG-vs-VG	V	D	G	0.4	GOTERM	GO:0046651~lymphocyte proliferation	4.45655	3.58476e-05	0.0035261	ENSG00000177047, ENSG00000228083, ENSG00000236637, ENSG00000234829, ENSG00000171855, ENSG00000120337, ENSG00000186803, ENSG00000137080, ENSG00000125378, ENSG00000147885, ENSG00000182568, ENSG00000214042, ENSG00000163501	IFNA4,IFNA7,IFNA10,IFNA14,IFNA16,IFNA17,IFNA21,IFNB1,IFNW1,IHH,SATB1,BMP4,TNFSF18
DG-vs-VG	V	D	G	0.4	GOTERM	GO:0002263~cell activation involved in immune response	4.842	3.84863e-05	0.00362278	ENSG00000234829, ENSG00000171855, ENSG00000120337, ENSG00000177047, ENSG00000228083, ENSG00000069667, ENSG00000236637, ENSG00000163736, ENSG00000186803, ENSG00000137080, ENSG00000147885, ENSG00000214042	IFNA4,IFNA7,IFNA10,IFNA14,IFNA16,IFNA17,IFNA21,IFNB1,IFNW1,PPBP,RORA,TNFSF18
DG-vs-VG	V	D	G	0.4	GOTERM	GO:0032943~mononuclear cell proliferation	4.42061	3.90626e-05	0.00362278	ENSG00000177047, ENSG00000228083, ENSG00000236637, ENSG00000234829, ENSG00000171855, ENSG00000120337, ENSG00000186803, ENSG00000137080, ENSG00000125378, ENSG00000147885, ENSG00000182568, ENSG00000214042, ENSG00000163501	IFNA4,IFNA7,IFNA10,IFNA14,IFNA16,IFNA17,IFNA21,IFNB1,IFNW1,IHH,SATB1,BMP4,TNFSF18
DG-vs-VG	V	D	G	0.4	GOTERM	GO:0070098~chemokine-mediated signaling pathway	8.32904	4.72436e-05	0.0042598	ENSG00000163737, ENSG00000109272, ENSG00000163739, ENSG00000163734, ENSG00000124875, ENSG00000163735, ENSG00000163736, ENSG00000081041	CXCL1,CXCL2,CXCL3,PF4,PF4V1,PPBP,CXCL6,CXCL5
DG-vs-VG	V	D	G	0.4	GOTERM	GO:0009607~response to biotic stimulus	2.54906	6.23052e-05	0.00546602	ENSG00000069431, ENSG00000177047, ENSG00000163737, ENSG00000228083, ENSG00000163739, ENSG00000236637, ENSG00000177733, ENSG00000001036, ENSG00000234829, ENSG00000171855, ENSG00000109272, ENSG00000136011, ENSG00000163734, ENSG00000124875, ENSG00000163735, ENSG00000121361, ENSG00000163736, ENSG00000050730, ENSG00000081041, ENSG00000186803, ENSG00000137080, ENSG00000147885, ENSG00000214042, ENSG00000160323	ABCC9,HNRNPA0,ADAMTS13,FUCA2,CXCL1,CXCL2,CXCL3,IFNA4,IFNA7,IFNA10,IFNA14,IFNA16,IFNA17,IFNA21,IFNB1,IFNW1,KCNJ8,PF4,PF4V1,PPBP,STAB2,CXCL6,CXCL5,TNIP3
DG-vs-VG	V	D	G	0.4	GOTERM	GO:0033135~regulation of peptidyl-serine phosphorylation	6.59986	6.50165e-05	0.00552739	ENSG00000234829, ENSG00000171855, ENSG00000177047, ENSG00000228083, ENSG00000236637, ENSG00000186803, ENSG00000137080, ENSG00000147885, ENSG00000214042	IFNA4,IFNA7,IFNA10,IFNA14,IFNA16,IFNA17,IFNA21,IFNB1,IFNW1
DG-vs-VG	V	D	G	0.4	GOTERM	GO:0070661~leukocyte proliferation	4.18439	6.64104e-05	0.00552739	ENSG00000177047, ENSG00000228083, ENSG00000236637, ENSG00000234829, ENSG00000171855, ENSG00000120337, ENSG00000186803, ENSG00000137080, ENSG00000125378, ENSG00000147885, ENSG00000182568, ENSG00000214042, ENSG00000163501	IFNA4,IFNA7,IFNA10,IFNA14,IFNA16,IFNA17,IFNA21,IFNB1,IFNW1,IHH,SATB1,BMP4,TNFSF18
DG-vs-VG	V	D	G	0.4	GOTERM	GO:0002685~regulation of leukocyte migration	5.58487	7.61741e-05	0.00618153	ENSG00000120337, ENSG00000163737, ENSG00000109272, ENSG00000163739, ENSG00000106538, ENSG00000163734, ENSG00000124875, ENSG00000163735, ENSG00000163736, ENSG00000081041	CXCL1,CXCL2,CXCL3,PF4,PF4V1,PPBP,RARRES2,CXCL6,CXCL5,TNFSF18
DG-vs-VG	V	D	G	0.4	GOTERM	GO:1901698~response to nitrogen compound	2.43451	8.51555e-05	0.00674182	ENSG00000177047, ENSG00000228083, ENSG00000170430, ENSG00000234829, ENSG00000171855, ENSG00000122877, ENSG00000120833, ENSG00000121361, ENSG00000186803, ENSG00000137080, ENSG00000106633, ENSG00000002726, ENSG00000106538, ENSG00000236637, ENSG00000170365, ENSG00000145888, ENSG00000054356, ENSG00000144891, ENSG00000166006, ENSG00000214022, ENSG00000129159, ENSG00000147885, ENSG00000160323, ENSG00000214042, ENSG00000101384	ADAMTS13,JAG1,AGTR1,EGR2,AOC1,GCK,GLRA1,REPIN1,IFNA4,IFNA7,IFNA10,IFNA14,IFNA16,IFNA17,IFNA21,IFNB1,IFNW1,KCNC1,KCNC2,KCNJ8,SMAD1,MGMT,PTPRN,RARRES2,SOCS2
DG-vs-VG	V	D	G	0.4	KEGG	hsa04630:Jak-STAT signaling pathway	5.23435	0.000101351	0.00239763	ENSG00000234829, ENSG00000171855, ENSG00000177047, ENSG00000228083, ENSG00000120833, ENSG00000236637, ENSG00000186803, ENSG00000137080, ENSG00000147885, ENSG00000214042	IFNA4,IFNA7,IFNA10,IFNA14,IFNA16,IFNA17,IFNA21,IFNB1,IFNW1,SOCS2
DG-vs-VG	V	D	G	0.4	KEGG	hsa05161:Hepatitis B	5.16063	0.000113074	0.00239763	ENSG00000234829, ENSG00000171855, ENSG00000122877, ENSG00000228083, ENSG00000236637, ENSG00000131196, ENSG00000186803, ENSG00000137080, ENSG00000147885, ENSG00000214042	EGR2,IFNA4,IFNA7,IFNA10,IFNA14,IFNA16,IFNA17,IFNA21,IFNB1,NFATC1
DG-vs-VG	V	D	G	0.4	KEGG	hsa04650:Natural killer cell mediated cytotoxicity	5.94169	0.000113402	0.00239763	ENSG00000234829, ENSG00000171855, ENSG00000228083, ENSG00000236637, ENSG00000131196, ENSG00000186803, ENSG00000137080, ENSG00000147885, ENSG00000214042	IFNA4,IFNA7,IFNA10,IFNA14,IFNA16,IFNA17,IFNA21,IFNB1,NFATC1
DG-vs-VG	V	D	G	0.4	GOTERM	GO:0006959~humoral immune response	5.17371	0.000136925	0.0105824	ENSG00000234829, ENSG00000171855, ENSG00000177047, ENSG00000228083, ENSG00000110777, ENSG00000236637, ENSG00000186803, ENSG00000137080, ENSG00000147885, ENSG00000214042	IFNA4,IFNA7,IFNA10,IFNA14,IFNA16,IFNA17,IFNA21,IFNB1,IFNW1,POU2AF1
DG-vs-VG	V	D	G	0.4	GOTERM	GO:0010033~response to organic substance	1.65662	0.000142686	0.0107711	ENSG00000135924, ENSG00000177047, ENSG00000128594, ENSG00000228083, ENSG00000136699, ENSG00000171855, ENSG00000109272, ENSG00000120833, ENSG00000169981, ENSG00000123901, ENSG00000121361, ENSG00000124875, ENSG00000058404, ENSG00000186803, ENSG00000106633, ENSG00000069667, ENSG00000099810, ENSG00000236637, ENSG00000177733, ENSG00000145888, ENSG00000115661, ENSG00000163217, ENSG00000163734, ENSG00000163735, ENSG00000163736, ENSG00000050730, ENSG00000166006, ENSG00000214022, ENSG00000125378, ENSG00000101384, ENSG00000163737, ENSG00000249915, ENSG00000163739, ENSG00000156804, ENSG00000170430, ENSG00000234829, ENSG00000120337, ENSG00000122877, ENSG00000081041, ENSG00000137080, ENSG00000163501, ENSG00000002726, ENSG00000106538, ENSG00000129152, ENSG00000170365, ENSG00000197859, ENSG00000054356, ENSG00000144891, ENSG00000163516, ENSG00000129159, ENSG00000147885, ENSG00000160323, ENSG00000214042	PDCD6,GPR83,HNRNPA0,ADAMTS13,FBXO32,JAG1,AGTR1,EGR2,AOC1,GCK,BMP10,GLRA1,CXCL1,CXCL2,CXCL3,REPIN1,DNAJB2,IFNA4,IFNA7,IFNA10,IFNA14,IFNA16,IFNA17,IFNA21,IFNB1,IFNW1,IHH,KCNC1,KCNC2,KCNJ8,SMAD1,MGMT,MTAP,MYOD1,PF4,PF4V1,PPBP,ANKZF1,SMPD4,PTPRN,RARRES2,RORA,CXCL6,CXCL5,LRRC4,BMP4,ZNF35,TNIP3,CAMK2B,STK16,SOCS2,TNFSF18,ADAMTSL2
DG-vs-VG	V	D	G	0.4	GOTERM	GO:0071310~cellular response to organic substance	1.77455	0.000158003	0.0116563	ENSG00000177047, ENSG00000128594, ENSG00000163737, ENSG00000228083, ENSG00000249915, ENSG00000163739, ENSG00000156804, ENSG00000170430, ENSG00000136699, ENSG00000234829, ENSG00000171855, ENSG00000120337, ENSG00000122877, ENSG00000109272, ENSG00000120833, ENSG00000169981, ENSG00000124875, ENSG00000058404, ENSG00000081041, ENSG00000186803, ENSG00000137080, ENSG00000106633, ENSG00000069667, ENSG00000002726, ENSG00000106538, ENSG00000129152, ENSG00000236637, ENSG00000170365, ENSG00000145888, ENSG00000197859, ENSG00000115661, ENSG00000163217, ENSG00000163734, ENSG00000054356, ENSG00000163735, ENSG00000144891, ENSG00000163736, ENSG00000163516, ENSG00000050730, ENSG00000214022, ENSG00000125378, ENSG00000147885, ENSG00000160323, ENSG00000214042	PDCD6,ADAMTS13,FBXO32,AGTR1,EGR2,AOC1,GCK,BMP10,GLRA1,CXCL1,CXCL2,CXCL3,REPIN1,IFNA4,IFNA7,IFNA10,IFNA14,IFNA16,IFNA17,IFNA21,IFNB1,IFNW1,SMAD1,MGMT,MYOD1,PF4,PF4V1,PPBP,ANKZF1,SMPD4,PTPRN,RARRES2,RORA,CXCL6,CXCL5,LRRC4,BMP4,ZNF35,TNIP3,CAMK2B,STK16,SOCS2,TNFSF18,ADAMTSL2
DG-vs-VG	V	D	G	0.4	GOTERM	GO:0051607~defense response to virus	4.27487	0.000257314	0.0185609	ENSG00000234829, ENSG00000069431, ENSG00000171855, ENSG00000177047, ENSG00000228083, ENSG00000236637, ENSG00000121361, ENSG00000186803, ENSG00000137080, ENSG00000147885, ENSG00000214042	ABCC9,IFNA4,IFNA7,IFNA10,IFNA14,IFNA16,IFNA17,IFNA21,IFNB1,IFNW1,KCNJ8
DG-vs-VG	V	D	G	0.4	GOTERM	GO:0050920~regulation of chemotaxis	4.71126	0.000276388	0.0195034	ENSG00000120337, ENSG00000163737, ENSG00000109272, ENSG00000163739, ENSG00000106538, ENSG00000163734, ENSG00000124875, ENSG00000163735, ENSG00000163736, ENSG00000081041	CXCL1,CXCL2,CXCL3,PF4,PF4V1,PPBP,RARRES2,CXCL6,CXCL5,TNFSF18
DG-vs-VG	V	D	G	0.4	GOTERM	GO:0061036~positive regulation of cartilage development	15.0592	0.000307393	0.0212297	ENSG00000169762, ENSG00000163217, ENSG00000170365, ENSG00000125378, ENSG00000163501	TAPT1,BMP10,IHH,SMAD1,BMP4
DG-vs-VG	V	D	G	0.4	GOTERM	GO:0030595~leukocyte chemotaxis	4.46199	0.000412298	0.0278816	ENSG00000120337, ENSG00000163737, ENSG00000109272, ENSG00000163739, ENSG00000106538, ENSG00000163734, ENSG00000124875, ENSG00000163735, ENSG00000163736, ENSG00000081041	CXCL1,CXCL2,CXCL3,PF4,PF4V1,PPBP,RARRES2,CXCL6,CXCL5,TNFSF18
DG-vs-VG	V	D	G	0.4	GOTERM	GO:0070489~T cell aggregation	3.03351	0.0004367	0.0283505	ENSG00000177047, ENSG00000069667, ENSG00000228083, ENSG00000236637, ENSG00000234829, ENSG00000171855, ENSG00000120337, ENSG00000186803, ENSG00000137080, ENSG00000125378, ENSG00000147885, ENSG00000182568, ENSG00000187736, ENSG00000214042, ENSG00000163501	IFNA4,IFNA7,IFNA10,IFNA14,IFNA16,IFNA17,IFNA21,IFNB1,IFNW1,IHH,RORA,SATB1,BMP4,NHEJ1,TNFSF18
DG-vs-VG	V	D	G	0.4	GOTERM	GO:0042110~T cell activation	3.03351	0.0004367	0.0283505	ENSG00000177047, ENSG00000069667, ENSG00000228083, ENSG00000236637, ENSG00000234829, ENSG00000171855, ENSG00000120337, ENSG00000186803, ENSG00000137080, ENSG00000125378, ENSG00000147885, ENSG00000182568, ENSG00000187736, ENSG00000214042, ENSG00000163501	IFNA4,IFNA7,IFNA10,IFNA14,IFNA16,IFNA17,IFNA21,IFNB1,IFNW1,IHH,RORA,SATB1,BMP4,NHEJ1,TNFSF18
DG-vs-VG	V	D	G	0.4	KEGG	hsa04620:Toll-like receptor signaling pathway	5.69172	0.00044451	0.00822344	ENSG00000234829, ENSG00000171855, ENSG00000228083, ENSG00000236637, ENSG00000186803, ENSG00000137080, ENSG00000147885, ENSG00000214042	IFNA4,IFNA7,IFNA10,IFNA14,IFNA16,IFNA17,IFNA21,IFNB1
DG-vs-VG	V	D	G	0.4	GOTERM	GO:0071593~lymphocyte aggregation	3.02625	0.000447233	0.0284651	ENSG00000177047, ENSG00000069667, ENSG00000228083, ENSG00000236637, ENSG00000234829, ENSG00000171855, ENSG00000120337, ENSG00000186803, ENSG00000137080, ENSG00000125378, ENSG00000147885, ENSG00000182568, ENSG00000187736, ENSG00000214042, ENSG00000163501	IFNA4,IFNA7,IFNA10,IFNA14,IFNA16,IFNA17,IFNA21,IFNB1,IFNW1,IHH,RORA,SATB1,BMP4,NHEJ1,TNFSF18
DG-vs-VG	V	D	G	0.4	GOTERM	GO:1902106~negative regulation of leukocyte differentiation	7.02763	0.000471063	0.0294052	ENSG00000002933, ENSG00000171855, ENSG00000120337, ENSG00000106565, ENSG00000132703, ENSG00000125378, ENSG00000163501	TMEM176B,APCS,IFNB1,IHH,TMEM176A,BMP4,TNFSF18
DG-vs-VG	V	D	G	0.4	GOTERM	GO:0070486~leukocyte aggregation	2.97641	0.00052723	0.0322904	ENSG00000177047, ENSG00000069667, ENSG00000228083, ENSG00000236637, ENSG00000234829, ENSG00000171855, ENSG00000120337, ENSG00000186803, ENSG00000137080, ENSG00000125378, ENSG00000147885, ENSG00000182568, ENSG00000187736, ENSG00000214042, ENSG00000163501	IFNA4,IFNA7,IFNA10,IFNA14,IFNA16,IFNA17,IFNA21,IFNB1,IFNW1,IHH,RORA,SATB1,BMP4,NHEJ1,TNFSF18
DG-vs-VG	V	D	G	0.4	GOTERM	GO:1901700~response to oxygen-containing compound	1.90445	0.000559608	0.0336386	ENSG00000163737, ENSG00000163739, ENSG00000156804, ENSG00000170430, ENSG00000171855, ENSG00000122877, ENSG00000225830, ENSG00000109272, ENSG00000120833, ENSG00000169981, ENSG00000124875, ENSG00000121361, ENSG00000081041, ENSG00000163501, ENSG00000106633, ENSG00000069667, ENSG00000002726, ENSG00000099810, ENSG00000106538, ENSG00000129152, ENSG00000177733, ENSG00000145888, ENSG00000163734, ENSG00000054356, ENSG00000163735, ENSG00000144891, ENSG00000163736, ENSG00000050730, ENSG00000166006, ENSG00000214022, ENSG00000160323, ENSG00000101384	HNRNPA0,ADAMTS13,FBXO32,JAG1,AGTR1,EGR2,ERCC6,AOC1,GCK,GLRA1,CXCL1,CXCL2,CXCL3,REPIN1,IFNB1,IHH,KCNC2,KCNJ8,MGMT,MTAP,MYOD1,PF4,PF4V1,PPBP,PTPRN,RARRES2,RORA,CXCL6,CXCL5,ZNF35,TNIP3,SOCS2
DG-vs-VG	V	D	G	0.4	GOTERM	GO:0014070~response to organic cyclic compound	2.22434	0.000623132	0.0362551	ENSG00000177047, ENSG00000069667, ENSG00000228083, ENSG00000002726, ENSG00000099810, ENSG00000129152, ENSG00000236637, ENSG00000170365, ENSG00000156804, ENSG00000170430, ENSG00000234829, ENSG00000171855, ENSG00000120833, ENSG00000123901, ENSG00000054356, ENSG00000121361, ENSG00000166006, ENSG00000186803, ENSG00000137080, ENSG00000125378, ENSG00000147885, ENSG00000214042, ENSG00000163501	GPR83,FBXO32,AOC1,IFNA4,IFNA7,IFNA10,IFNA14,IFNA16,IFNA17,IFNA21,IFNB1,IFNW1,IHH,KCNC2,KCNJ8,SMAD1,MGMT,MTAP,MYOD1,PTPRN,RORA,BMP4,SOCS2
DG-vs-VG	V	D	G	0.4	GOTERM	GO:0042221~response to chemical	1.45026	0.000625474	0.0362551	ENSG00000135924, ENSG00000177047, ENSG00000128594, ENSG00000228083, ENSG00000170373, ENSG00000155657, ENSG00000136699, ENSG00000171855, ENSG00000109272, ENSG00000120833, ENSG00000169981, ENSG00000123901, ENSG00000181939, ENSG00000121361, ENSG00000124875, ENSG00000058404, ENSG00000279514, ENSG00000186803, ENSG00000106633, ENSG00000069667, ENSG00000099810, ENSG00000236637, ENSG00000173376, ENSG00000174982, ENSG00000177733, ENSG00000145888, ENSG00000115661, ENSG00000163217, ENSG00000163734, ENSG00000181903, ENSG00000163735, ENSG00000163736, ENSG00000050730, ENSG00000166006, ENSG00000214022, ENSG00000125378, ENSG00000101384, ENSG00000196184, ENSG00000163737, ENSG00000249915, ENSG00000163739, ENSG00000164708, ENSG00000156804, ENSG00000170430, ENSG00000234829, ENSG00000120337, ENSG00000122877, ENSG00000225830, ENSG00000081041, ENSG00000137080, ENSG00000163501, ENSG00000002726, ENSG00000106538, ENSG00000129152, ENSG00000172188, ENSG00000170365, ENSG00000170369, ENSG00000197859, ENSG00000184155, ENSG00000181927, ENSG00000054356, ENSG00000144891, ENSG00000163516, ENSG00000129159, ENSG00000147885, ENSG00000160323, ENSG00000214042	PDCD6,GPR83,HNRNPA0,ADAMTS13,FBXO32,OR10J5,CST1,CST2,JAG1,AGTR1,EGR2,ERCC6,OR4C16,OR4C11,OR4S2,OR4C6,AOC1,GCK,OR10J1,BMP10,GLRA1,CXCL1,CXCL2,CXCL3,REPIN1,DNAJB2,IFNA4,IFNA7,IFNA10,IFNA14,IFNA16,IFNA17,IFNA21,IFNB1,IFNW1,IHH,KCNC1,KCNC2,KCNJ8,SMAD1,MGMT,MTAP,MYOD1,PF4,PF4V1,PGAM2,PPBP,ANKZF1,SMPD4,PTPRN,RARRES2,RORA,CXCL6,CXCL5,LRRC4,BMP4,TTN,ZNF35,NDNF,TNIP3,OR4P4,OR4C15,CAMK2B,STK16,SOCS2,TNFSF18,ADAMTSL2
DG-vs-VG	V	D	G	0.4	GOTERM	GO:0009605~response to external stimulus	1.72105	0.000663329	0.0377748	ENSG00000069431, ENSG00000177047, ENSG00000132932, ENSG00000163737, ENSG00000228083, ENSG00000163739, ENSG00000170430, ENSG00000155657, ENSG00000234829, ENSG00000171855, ENSG00000120337, ENSG00000122877, ENSG00000109272, ENSG00000136011, ENSG00000124875, ENSG00000121361, ENSG00000081041, ENSG00000186803, ENSG00000137080, ENSG00000182568, ENSG00000132703, ENSG00000069667, ENSG00000002726, ENSG00000106538, ENSG00000129152, ENSG00000236637, ENSG00000169372, ENSG00000177733, ENSG00000001036, ENSG00000145888, ENSG00000163734, ENSG00000163735, ENSG00000144891, ENSG00000163736, ENSG00000050730, ENSG00000125378, ENSG00000129159, ENSG00000147885, ENSG00000160323, ENSG00000214042	ABCC9,HNRNPA0,ADAMTS13,AGTR1,EGR2,FUCA2,AOC1,GLRA1,CXCL1,CXCL2,CXCL3,APCS,IFNA4,IFNA7,IFNA10,IFNA14,IFNA16,IFNA17,IFNA21,IFNB1,IFNW1,KCNC1,KCNJ8,MGMT,MYOD1,ATP8A2,PF4,PF4V1,PPBP,STAB2,RARRES2,RORA,SATB1,CXCL6,CXCL5,BMP4,TTN,TNIP3,CRADD,TNFSF18
DG-vs-VG	V	D	G	0.4	GOTERM	GO:0060326~cell chemotaxis	3.77092	0.000685482	0.0381335	ENSG00000120337, ENSG00000163737, ENSG00000109272, ENSG00000163739, ENSG00000106538, ENSG00000163734, ENSG00000124875, ENSG00000163735, ENSG00000144891, ENSG00000163736, ENSG00000081041	AGTR1,CXCL1,CXCL2,CXCL3,PF4,PF4V1,PPBP,RARRES2,CXCL6,CXCL5,TNFSF18
DG-vs-VG	V	D	G	0.4	GOTERM	GO:0032496~response to lipopolysaccharide	3.47759	0.000693122	0.0381335	ENSG00000163737, ENSG00000109272, ENSG00000163739, ENSG00000163734, ENSG00000121361, ENSG00000124875, ENSG00000163735, ENSG00000163736, ENSG00000050730, ENSG00000177733, ENSG00000081041, ENSG00000160323	HNRNPA0,ADAMTS13,CXCL1,CXCL2,CXCL3,KCNJ8,PF4,PF4V1,PPBP,CXCL6,CXCL5,TNIP3
DG-vs-VG	V	D	G	0.4	GOTERM	GO:0030097~hemopoiesis	2.36223	0.000792705	0.0428853	ENSG00000002933, ENSG00000177047, ENSG00000106565, ENSG00000132703, ENSG00000163737, ENSG00000069667, ENSG00000228083, ENSG00000236637, ENSG00000234829, ENSG00000171855, ENSG00000120337, ENSG00000186803, ENSG00000137080, ENSG00000125378, ENSG00000147885, ENSG00000182568, ENSG00000187736, ENSG00000214042, ENSG00000101384, ENSG00000163501	JAG1,TMEM176B,APCS,IFNA4,IFNA7,IFNA10,IFNA14,IFNA16,IFNA17,IFNA21,IFNB1,IFNW1,IHH,PF4,TMEM176A,RORA,SATB1,BMP4,NHEJ1,TNFSF18
DG-vs-VG	V	D	G	0.4	GOTERM	GO:0033993~response to lipid	2.2326	0.000814846	0.0433605	ENSG00000163737, ENSG00000069667, ENSG00000163739, ENSG00000099810, ENSG00000129152, ENSG00000156804, ENSG00000177733, ENSG00000171855, ENSG00000109272, ENSG00000169981, ENSG00000120833, ENSG00000123901, ENSG00000163734, ENSG00000124875, ENSG00000163735, ENSG00000121361, ENSG00000163736, ENSG00000050730, ENSG00000081041, ENSG00000125378, ENSG00000160323, ENSG00000163501	GPR83,HNRNPA0,ADAMTS13,FBXO32,CXCL1,CXCL2,CXCL3,IFNB1,IHH,KCNJ8,MTAP,MYOD1,PF4,PF4V1,PPBP,RORA,CXCL6,CXCL5,BMP4,ZNF35,TNIP3,SOCS2
DG-vs-VG	V	D	G	0.4	GOTERM	GO:0007599~hemostasis	3.16853	0.000844186	0.0434957	ENSG00000163737, ENSG00000228083, ENSG00000236637, ENSG00000234829, ENSG00000171855, ENSG00000109272, ENSG00000136011, ENSG00000186803, ENSG00000137080, ENSG00000147885, ENSG00000164930, ENSG00000214042, ENSG00000160323	ADAMTS13,IFNA4,IFNA7,IFNA10,IFNA14,IFNA16,IFNA17,IFNA21,IFNB1,PF4,PF4V1,STAB2,FZD6
DG-vs-VG	V	D	G	0.4	GOTERM	GO:0050817~coagulation	3.16853	0.000844186	0.0434957	ENSG00000163737, ENSG00000228083, ENSG00000236637, ENSG00000234829, ENSG00000171855, ENSG00000109272, ENSG00000136011, ENSG00000186803, ENSG00000137080, ENSG00000147885, ENSG00000164930, ENSG00000214042, ENSG00000160323	ADAMTS13,IFNA4,IFNA7,IFNA10,IFNA14,IFNA16,IFNA17,IFNA21,IFNB1,PF4,PF4V1,STAB2,FZD6
DG-vs-VG	V	D	G	0.4	GOTERM	GO:0018209~peptidyl-serine modification	3.66659	0.000861936	0.0437163	ENSG00000234829, ENSG00000171855, ENSG00000177047, ENSG00000228083, ENSG00000236637, ENSG00000173376, ENSG00000112742, ENSG00000186803, ENSG00000137080, ENSG00000147885, ENSG00000214042	IFNA4,IFNA7,IFNA10,IFNA14,IFNA16,IFNA17,IFNA21,IFNB1,IFNW1,TTK,NDNF
DG-vs-VG	V	D	G	0.4	GOTERM	GO:1903707~negative regulation of hemopoiesis	5.18963	0.000884976	0.0441944	ENSG00000002933, ENSG00000171855, ENSG00000120337, ENSG00000106565, ENSG00000132703, ENSG00000163737, ENSG00000125378, ENSG00000163501	TMEM176B,APCS,IFNB1,IHH,PF4,TMEM176A,BMP4,TNFSF18
DG-vs-VG	V	D	G	0.4	GOTERM	GO:0002237~response to molecule of bacterial origin	3.35092	0.000934141	0.0453841	ENSG00000163737, ENSG00000109272, ENSG00000163739, ENSG00000163734, ENSG00000121361, ENSG00000124875, ENSG00000163735, ENSG00000163736, ENSG00000050730, ENSG00000177733, ENSG00000081041, ENSG00000160323	HNRNPA0,ADAMTS13,CXCL1,CXCL2,CXCL3,KCNJ8,PF4,PF4V1,PPBP,CXCL6,CXCL5,TNIP3
DG-vs-VG	V	D	G	0.4	GOTERM	GO:0032103~positive regulation of response to external stimulus	3.62362	0.000936763	0.0453841	ENSG00000120337, ENSG00000163737, ENSG00000109272, ENSG00000163739, ENSG00000106538, ENSG00000163734, ENSG00000124875, ENSG00000163735, ENSG00000144891, ENSG00000163736, ENSG00000081041	AGTR1,CXCL1,CXCL2,CXCL3,PF4,PF4V1,PPBP,RARRES2,CXCL6,CXCL5,TNFSF18
DG-vs-VG	V	D	G	0.4	GOTERM	GO:0071622~regulation of granulocyte chemotaxis	11.0963	0.00101093	0.047601	ENSG00000120337, ENSG00000163739, ENSG00000106538, ENSG00000163734, ENSG00000081041	CXCL1,CXCL2,CXCL3,RARRES2,TNFSF18
DG-vs-VG	V	D	G	0.4	GOTERM	GO:0001959~regulation of cytokine-mediated signaling pathway	5.07257	0.00101185	0.047601	ENSG00000234829, ENSG00000171855, ENSG00000228083, ENSG00000236637, ENSG00000186803, ENSG00000137080, ENSG00000147885, ENSG00000214042	IFNA4,IFNA7,IFNA10,IFNA14,IFNA16,IFNA17,IFNA21,IFNB1
DG-vs-VG	V	D	G	0.4	KEGG	hsa05152:Tuberculosis	4.14798	0.00128655	0.0211567	ENSG00000234829, ENSG00000171855, ENSG00000228083, ENSG00000236637, ENSG00000058404, ENSG00000186803, ENSG00000137080, ENSG00000147885, ENSG00000214042	IFNA4,IFNA7,IFNA10,IFNA14,IFNA16,IFNA17,IFNA21,IFNB1,CAMK2B
DG-vs-VG	V	D	G	0.4	KEGG	hsa05162:Measles	4.65276	0.00147538	0.0218356	ENSG00000234829, ENSG00000171855, ENSG00000228083, ENSG00000236637, ENSG00000186803, ENSG00000137080, ENSG00000147885, ENSG00000214042	IFNA4,IFNA7,IFNA10,IFNA14,IFNA16,IFNA17,IFNA21,IFNB1
DG-vs-VG	V	D	G	0.4	KEGG	hsa05160:Hepatitis C	4.50959	0.00176754	0.0237815	ENSG00000234829, ENSG00000171855, ENSG00000228083, ENSG00000236637, ENSG00000186803, ENSG00000137080, ENSG00000147885, ENSG00000214042	IFNA4,IFNA7,IFNA10,IFNA14,IFNA16,IFNA17,IFNA21,IFNB1
DG-vs-VG	D	V	L	0.4	INTERPRO	IPR027214:Cystatin	31.6218	3.10441e-08	1.88438e-05	ENSG00000101439, ENSG00000125823, ENSG00000125815, ENSG00000125831, ENSG00000101435, ENSG00000173335, ENSG00000101441	CST8,CSTL1,CST9L,CST9,CST11,CST3,CST4
DG-vs-VG	D	V	L	0.4	GOTERM	GO:0018149~peptide cross-linking	10.7279	5.87782e-08	0.000244694	ENSG00000244094, ENSG00000159516, ENSG00000169469, ENSG00000196805, ENSG00000203783, ENSG00000203784, ENSG00000203785, ENSG00000163216, ENSG00000241794, ENSG00000137801, ENSG00000203782	LELP1,LOR,PRR9,SPRR1B,SPRR2A,SPRR2B,SPRR2D,SPRR2E,SPRR2F,SPRR2G,THBS1
DG-vs-VG	D	V	L	0.4	GOTERM	GO:0001533~cornified envelope	11.7736	1.29062e-07	6.14336e-05	ENSG00000244094, ENSG00000159516, ENSG00000169469, ENSG00000196805, ENSG00000203783, ENSG00000203784, ENSG00000203785, ENSG00000163216, ENSG00000241794, ENSG00000203782	LELP1,LOR,PRR9,SPRR1B,SPRR2A,SPRR2B,SPRR2D,SPRR2E,SPRR2F,SPRR2G
DG-vs-VG	D	V	L	0.4	INTERPRO	IPR026075:Small proline-rich protein/late cornified envelope protein	14.9542	7.33416e-07	0.000222592	ENSG00000244094, ENSG00000169469, ENSG00000196805, ENSG00000203783, ENSG00000203784, ENSG00000203785, ENSG00000163216, ENSG00000241794	LELP1,PRR9,SPRR1B,SPRR2A,SPRR2B,SPRR2D,SPRR2E,SPRR2F
DG-vs-VG	D	V	L	0.4	GOTERM	GO:0045861~negative regulation of proteolysis	3.71759	1.02668e-06	0.00149196	ENSG00000103175, ENSG00000026508, ENSG00000132109, ENSG00000196136, ENSG00000170054, ENSG00000173335, ENSG00000197249, ENSG00000137801, ENSG00000254647, ENSG00000188488, ENSG00000101439, ENSG00000125823, ENSG00000125815, ENSG00000125831, ENSG00000101435, ENSG00000100665, ENSG00000164885, ENSG00000101441, ENSG00000186910, ENSG00000166349, ENSG00000165953	CST8,CDK5,SERPINA3,CSTL1,CST9L,CST9,CST11,SERPINA12,CST3,CST4,SERPINA11,SERPINA9,INS,SERPINA5,SERPINA1,SERPINA4,WFDC1,RAG1,TRIM21,THBS1,CD44
DG-vs-VG	D	V	L	0.4	GOTERM	GO:0010951~negative regulation of endopeptidase activity	4.29116	1.07516e-06	0.00149196	ENSG00000103175, ENSG00000026508, ENSG00000196136, ENSG00000170054, ENSG00000173335, ENSG00000197249, ENSG00000137801, ENSG00000188488, ENSG00000101439, ENSG00000125823, ENSG00000125815, ENSG00000125831, ENSG00000101435, ENSG00000100665, ENSG00000101441, ENSG00000186910, ENSG00000166349, ENSG00000165953	CST8,SERPINA3,CSTL1,CST9L,CST9,CST11,SERPINA12,CST3,CST4,SERPINA11,SERPINA9,SERPINA5,SERPINA1,SERPINA4,WFDC1,RAG1,THBS1,CD44
DG-vs-VG	D	V	L	0.4	GOTERM	GO:0004866~endopeptidase inhibitor activity	5.08067	1.54825e-06	0.000776063	ENSG00000103175, ENSG00000196136, ENSG00000170054, ENSG00000173335, ENSG00000197249, ENSG00000188488, ENSG00000101439, ENSG00000125823, ENSG00000125815, ENSG00000125831, ENSG00000101435, ENSG00000100665, ENSG00000101441, ENSG00000186910, ENSG00000165953	CST8,SERPINA3,CSTL1,CST9L,CST9,CST11,SERPINA12,CST3,CST4,SERPINA11,SERPINA9,SERPINA5,SERPINA1,SERPINA4,WFDC1
DG-vs-VG	D	V	L	0.4	GOTERM	GO:0010466~negative regulation of peptidase activity	4.07388	2.1986e-06	0.00228819	ENSG00000103175, ENSG00000026508, ENSG00000196136, ENSG00000170054, ENSG00000173335, ENSG00000197249, ENSG00000137801, ENSG00000188488, ENSG00000101439, ENSG00000125823, ENSG00000125815, ENSG00000125831, ENSG00000101435, ENSG00000100665, ENSG00000101441, ENSG00000186910, ENSG00000166349, ENSG00000165953	CST8,SERPINA3,CSTL1,CST9L,CST9,CST11,SERPINA12,CST3,CST4,SERPINA11,SERPINA9,SERPINA5,SERPINA1,SERPINA4,WFDC1,RAG1,THBS1,CD44
DG-vs-VG	D	V	L	0.4	GOTERM	GO:0061135~endopeptidase regulator activity	4.93123	2.20783e-06	0.000776063	ENSG00000103175, ENSG00000196136, ENSG00000170054, ENSG00000173335, ENSG00000197249, ENSG00000188488, ENSG00000101439, ENSG00000125823, ENSG00000125815, ENSG00000125831, ENSG00000101435, ENSG00000100665, ENSG00000101441, ENSG00000186910, ENSG00000165953	CST8,SERPINA3,CSTL1,CST9L,CST9,CST11,SERPINA12,CST3,CST4,SERPINA11,SERPINA9,SERPINA5,SERPINA1,SERPINA4,WFDC1
DG-vs-VG	D	V	L	0.4	GOTERM	GO:0030414~peptidase inhibitor activity	4.81787	2.9066e-06	0.000776063	ENSG00000103175, ENSG00000196136, ENSG00000170054, ENSG00000173335, ENSG00000197249, ENSG00000188488, ENSG00000101439, ENSG00000125823, ENSG00000125815, ENSG00000125831, ENSG00000101435, ENSG00000100665, ENSG00000101441, ENSG00000186910, ENSG00000165953	CST8,SERPINA3,CSTL1,CST9L,CST9,CST11,SERPINA12,CST3,CST4,SERPINA11,SERPINA9,SERPINA5,SERPINA1,SERPINA4,WFDC1
DG-vs-VG	D	V	L	0.4	INTERPRO	IPR000010:Proteinase inhibitor I25, cystatin	19.1325	1.05117e-05	0.00212687	ENSG00000101439, ENSG00000125823, ENSG00000125815, ENSG00000125831, ENSG00000101435, ENSG00000101441	CST8,CSTL1,CST9L,CST11,CST3,CST4
DG-vs-VG	D	V	L	0.4	GOTERM	GO:0061134~peptidase regulator activity	4.01105	2.37859e-05	0.00476312	ENSG00000103175, ENSG00000196136, ENSG00000170054, ENSG00000173335, ENSG00000197249, ENSG00000188488, ENSG00000101439, ENSG00000125823, ENSG00000125815, ENSG00000125831, ENSG00000101435, ENSG00000100665, ENSG00000101441, ENSG00000186910, ENSG00000165953	CST8,SERPINA3,CSTL1,CST9L,CST9,CST11,SERPINA12,CST3,CST4,SERPINA11,SERPINA9,SERPINA5,SERPINA1,SERPINA4,WFDC1
DG-vs-VG	D	V	L	0.4	GOTERM	GO:0031424~keratinization	8.58231	3.58466e-05	0.0272773	ENSG00000244094, ENSG00000159516, ENSG00000169469, ENSG00000196805, ENSG00000203785, ENSG00000163216, ENSG00000241794, ENSG00000203782	LOR,SPRR1B,SPRR2A,SPRR2B,SPRR2D,SPRR2E,SPRR2F,SPRR2G
DG-vs-VG	D	V	L	0.4	GOTERM	GO:0052548~regulation of endopeptidase activity	3.01345	3.93139e-05	0.0272773	ENSG00000103175, ENSG00000026508, ENSG00000249915, ENSG00000196136, ENSG00000170054, ENSG00000173335, ENSG00000197249, ENSG00000137801, ENSG00000188488, ENSG00000101439, ENSG00000125823, ENSG00000125815, ENSG00000125831, ENSG00000101435, ENSG00000153094, ENSG00000100665, ENSG00000101441, ENSG00000186910, ENSG00000166349, ENSG00000165953	PDCD6,BCL2L11,CST8,SERPINA3,CSTL1,CST9L,CST9,CST11,SERPINA12,CST3,CST4,SERPINA11,SERPINA9,SERPINA5,SERPINA1,SERPINA4,WFDC1,RAG1,THBS1,CD44
DG-vs-VG	D	V	L	0.4	INTERPRO	IPR000827:CC chemokine, conserved site	14.1414	5.22056e-05	0.00536247	ENSG00000108702, ENSG00000108688, ENSG00000108700, ENSG00000181374, ENSG00000108691, ENSG00000172156	CCL1,CCL2,CCL7,CCL8,CCL11,CCL13
DG-vs-VG	D	V	L	0.4	INTERPRO	IPR000215:Serpin family	10.2557	5.30063e-05	0.00536247	ENSG00000188488, ENSG00000100665, ENSG00000196136, ENSG00000170054, ENSG00000197249, ENSG00000186910, ENSG00000165953	SERPINA3,SERPINA12,SERPINA11,SERPINA9,SERPINA5,SERPINA1,SERPINA4
DG-vs-VG	D	V	L	0.4	INTERPRO	IPR023796:Serpin domain	10.2557	5.30063e-05	0.00536247	ENSG00000188488, ENSG00000100665, ENSG00000196136, ENSG00000170054, ENSG00000197249, ENSG00000186910, ENSG00000165953	SERPINA3,SERPINA12,SERPINA11,SERPINA9,SERPINA5,SERPINA1,SERPINA4
DG-vs-VG	D	V	L	0.4	GOTERM	GO:0045055~regulated exocytosis	3.26835	6.95152e-05	0.034389	ENSG00000066294, ENSG00000047621, ENSG00000134207, ENSG00000122194, ENSG00000163618, ENSG00000196136, ENSG00000197249, ENSG00000137801, ENSG00000228278, ENSG00000100604, ENSG00000165025, ENSG00000229314, ENSG00000143933, ENSG00000167244, ENSG00000183695, ENSG00000100665, ENSG00000164885	CDK5,CHGA,MRGPRX2,SERPINA3,SYT6,IGF2,ORM1,ORM2,SERPINA1,SERPINA4,PLG,C12orf4,SYK,THBS1,CALM2,CADPS,CD84
DG-vs-VG	D	V	L	0.4	GOTERM	GO:0030216~keratinocyte differentiation	5.00029	6.99652e-05	0.034389	ENSG00000244094, ENSG00000159516, ENSG00000169469, ENSG00000196805, ENSG00000203783, ENSG00000203784, ENSG00000203785, ENSG00000163216, ENSG00000083307, ENSG00000241794, ENSG00000203782	LELP1,LOR,PRR9,SPRR1B,SPRR2A,SPRR2B,SPRR2D,SPRR2E,SPRR2F,SPRR2G,GRHL2
DG-vs-VG	D	V	L	0.4	GOTERM	GO:0048513~animal organ development	1.49146	8.01051e-05	0.034389	ENSG00000107736, ENSG00000198783, ENSG00000180176, ENSG00000149571, ENSG00000175104, ENSG00000068724, ENSG00000203782, ENSG00000172156, ENSG00000157554, ENSG00000130396, ENSG00000138039, ENSG00000006831, ENSG00000169469, ENSG00000165025, ENSG00000101439, ENSG00000203783, ENSG00000203784, ENSG00000203785, ENSG00000166033, ENSG00000117090, ENSG00000183734, ENSG00000159527, ENSG00000131697, ENSG00000196074, ENSG00000114739, ENSG00000053918, ENSG00000069667, ENSG00000143061, ENSG00000076356, ENSG00000113721, ENSG00000113722, ENSG00000083307, ENSG00000135374, ENSG00000171310, ENSG00000197724, ENSG00000020633, ENSG00000186350, ENSG00000244094, ENSG00000143869, ENSG00000163216, ENSG00000164900, ENSG00000164867, ENSG00000221866, ENSG00000108691, ENSG00000165512, ENSG00000256463, ENSG00000109501, ENSG00000122224, ENSG00000054938, ENSG00000178597, ENSG00000159516, ENSG00000177103, ENSG00000180871, ENSG00000026508, ENSG00000240505, ENSG00000135903, ENSG00000241794, ENSG00000157216, ENSG00000113430, ENSG00000196739, ENSG00000170549, ENSG00000143933, ENSG00000153094, ENSG00000183873, ENSG00000182985, ENSG00000128610, ENSG00000064270, ENSG00000095397, ENSG00000110436, ENSG00000170162, ENSG00000114115, ENSG00000132164, ENSG00000111241, ENSG00000198914, ENSG00000196805, ENSG00000011426, ENSG00000166224, ENSG00000125798, ENSG00000129757, ENSG00000181649, ENSG00000164885, ENSG00000182578, ENSG00000140332, ENSG00000166349	BCL2L11,CDK5,CDKN1C,SYCP2,CDX1,PGLYRP3,CSF1R,CST3,LELP1,GDF7,ELF5,ERG,FGF6,TNFRSF13B,SSBP3,CADM1,VGLL2,WHRN,CHRDL2,NPHP4,GBX1,SALL3,FOXA2,IGSF3,CXCR2,KCNQ1,FEZF1,LHCGR,LOR,LY9,ASCL2,AFDN,NOS3,CHST11,PAX3,IRX4,PDGFRB,PHF2,PLXNA2,ANLN,POU3F3,HTRA1,TTC7A,PRR9,DSCAML1,RAG1,RBP1,RORA,RXRA,SCN5A,CCL2,CCL11,CDH23,SLAMF1,SLC1A2,SLC6A11,SPRR1B,SPRR2A,SPRR2B,SPRR2D,SPRR2E,SPRR2F,SPRR2G,SYK,TH,TLE3,TRAF6,PHLDA2,WFS1,ZNF22,PSAPL1,IRX1,ADIPOR2,GRHL2,CALM2,KIRREL3,COL27A1,RUNX3,SGPL1,PLXNA4,ZNF830,ACVR2B,CD44,ATP2C2
DG-vs-VG	D	V	L	0.4	GOTERM	GO:2000117~negative regulation of cysteine-type endopeptidase activity	5.47341	8.64609e-05	0.034389	ENSG00000026508, ENSG00000101439, ENSG00000125823, ENSG00000125815, ENSG00000125831, ENSG00000101435, ENSG00000173335, ENSG00000137801, ENSG00000101441, ENSG00000166349	CST8,CSTL1,CST9L,CST9,CST11,CST3,CST4,RAG1,THBS1,CD44
DG-vs-VG	D	V	L	0.4	GOTERM	GO:0052547~regulation of peptidase activity	2.83058	9.08668e-05	0.034389	ENSG00000103175, ENSG00000026508, ENSG00000249915, ENSG00000196136, ENSG00000170054, ENSG00000173335, ENSG00000197249, ENSG00000137801, ENSG00000188488, ENSG00000101439, ENSG00000125823, ENSG00000125815, ENSG00000125831, ENSG00000101435, ENSG00000153094, ENSG00000100665, ENSG00000101441, ENSG00000186910, ENSG00000166349, ENSG00000165953	PDCD6,BCL2L11,CST8,SERPINA3,CSTL1,CST9L,CST9,CST11,SERPINA12,CST3,CST4,SERPINA11,SERPINA9,SERPINA5,SERPINA1,SERPINA4,WFDC1,RAG1,THBS1,CD44
DG-vs-VG	D	V	L	0.4	INTERPRO	IPR001427:Ribonuclease A	19.3603	9.70745e-05	0.00841774	ENSG00000206150, ENSG00000169397, ENSG00000169385, ENSG00000173431, ENSG00000165799	RNASE8,RNASE13,RNASE2,RNASE3,RNASE7
DG-vs-VG	D	V	L	0.4	GOTERM	GO:0048731~system development	1.38633	0.000101516	0.0350041	ENSG00000149571, ENSG00000175104, ENSG00000153317, ENSG00000130396, ENSG00000138039, ENSG00000006831, ENSG00000169469, ENSG00000165025, ENSG00000101439, ENSG00000160255, ENSG00000145494, ENSG00000159527, ENSG00000114739, ENSG00000143061, ENSG00000171310, ENSG00000020633, ENSG00000186350, ENSG00000143869, ENSG00000128805, ENSG00000164900, ENSG00000164867, ENSG00000221866, ENSG00000108691, ENSG00000178597, ENSG00000159516, ENSG00000082929, ENSG00000026508, ENSG00000249915, ENSG00000157216, ENSG00000113430, ENSG00000196739, ENSG00000153094, ENSG00000163421, ENSG00000182985, ENSG00000149557, ENSG00000128610, ENSG00000064270, ENSG00000095397, ENSG00000110436, ENSG00000114115, ENSG00000132164, ENSG00000111241, ENSG00000198914, ENSG00000011426, ENSG00000164889, ENSG00000181649, ENSG00000164885, ENSG00000182578, ENSG00000140332, ENSG00000107736, ENSG00000198783, ENSG00000180176, ENSG00000068724, ENSG00000203782, ENSG00000172156, ENSG00000157554, ENSG00000166159, ENSG00000203783, ENSG00000203784, ENSG00000167244, ENSG00000203785, ENSG00000166033, ENSG00000117090, ENSG00000162631, ENSG00000183734, ENSG00000131697, ENSG00000196074, ENSG00000053918, ENSG00000069667, ENSG00000076356, ENSG00000113721, ENSG00000113722, ENSG00000083307, ENSG00000135374, ENSG00000197724, ENSG00000244094, ENSG00000197959, ENSG00000070808, ENSG00000163216, ENSG00000152092, ENSG00000165512, ENSG00000256463, ENSG00000109501, ENSG00000122224, ENSG00000054938, ENSG00000073578, ENSG00000177103, ENSG00000180871, ENSG00000240505, ENSG00000179242, ENSG00000135903, ENSG00000183908, ENSG00000241794, ENSG00000137801, ENSG00000170549, ENSG00000100605, ENSG00000143933, ENSG00000034053, ENSG00000183873, ENSG00000170162, ENSG00000198797, ENSG00000196805, ENSG00000166224, ENSG00000164283, ENSG00000125798, ENSG00000129757, ENSG00000166349	PDCD6,BCL2L11,CDH4,LINC01587,CDK5,CDKN1C,SYCP2,CDX1,ESM1,PGLYRP3,CSF1R,CST3,LELP1,GDF7,ELF5,ERG,LRRC55,FGF6,NTNG1,TNFRSF13B,SSBP3,CADM1,VGLL2,WHRN,CHRDL2,DNM3,NPHP4,GBX1,SALL3,FOXA2,APBA2,IGSF3,IGF2,CXCR2,ITGB2,ITPK1,KCNQ1,FEZF1,LHCGR,LOR,LY9,ASCL2,AFDN,ASTN1,NDUFS6,NOS3,CHST11,PAX3,IRX4,ASAP1,PDGFRB,PHF2,PLXNA2,ANLN,POU3F3,HTRA1,TTC7A,PRR9,DSCAML1,BRINP2,ARHGAP22,RAG1,RBP1,PROK2,RORA,RXRA,SCN5A,CCL2,CCL11,SDHA,CDH23,SLAMF1,SLC1A2,SLC4A2,SLC6A11,LRTM2,SPRR1B,SPRR2A,SPRR2B,SPRR2D,SPRR2E,SPRR2F,SPRR2G,SYK,TH,THBS1,TLE3,TRAF6,PHLDA2,WFS1,ZNF22,PSAPL1,IRX1,ADIPOR2,GRHL2,CALM2,CAMK2A,KIRREL3,COL27A1,RUNX3,SGPL1,PLXNA4,ZNF830,ACVR2B,CD44,FEZ1,ATP2C2
DG-vs-VG	D	V	L	0.4	GOTERM	GO:0071621~granulocyte chemotaxis	5.31084	0.000109309	0.0350041	ENSG00000108702, ENSG00000108688, ENSG00000165025, ENSG00000108700, ENSG00000180871, ENSG00000181374, ENSG00000160255, ENSG00000108691, ENSG00000137801, ENSG00000172156	CXCR2,ITGB2,CCL1,CCL2,CCL7,CCL8,CCL11,CCL13,SYK,THBS1
DG-vs-VG	D	V	L	0.4	GOTERM	GO:0002020~protease binding	5.17475	0.000134323	0.0215186	ENSG00000254647, ENSG00000188488, ENSG00000101439, ENSG00000125823, ENSG00000125815, ENSG00000125831, ENSG00000101435, ENSG00000173335, ENSG00000197249, ENSG00000101441	CST8,CSTL1,CST9L,CST9,CST11,CST3,CST4,INS,SERPINA5,SERPINA1
DG-vs-VG	D	V	L	0.4	GOTERM	GO:0002576~platelet degranulation	5.15764	0.00013701	0.0388013	ENSG00000165025, ENSG00000229314, ENSG00000143933, ENSG00000167244, ENSG00000122194, ENSG00000100665, ENSG00000196136, ENSG00000197249, ENSG00000137801, ENSG00000228278	SERPINA3,IGF2,ORM1,ORM2,SERPINA1,SERPINA4,PLG,SYK,THBS1,CALM2
DG-vs-VG	D	V	L	0.4	GOTERM	GO:0030593~neutrophil chemotaxis	5.88726	0.000139808	0.0388013	ENSG00000108702, ENSG00000108688, ENSG00000165025, ENSG00000108700, ENSG00000180871, ENSG00000181374, ENSG00000160255, ENSG00000108691, ENSG00000172156	CXCR2,ITGB2,CCL1,CCL2,CCL7,CCL8,CCL11,CCL13,SYK
DG-vs-VG	D	V	L	0.4	GOTERM	GO:0071347~cellular response to interleukin-1	5.81633	0.000152265	0.0396175	ENSG00000108702, ENSG00000108688, ENSG00000108700, ENSG00000069667, ENSG00000181374, ENSG00000175104, ENSG00000108691, ENSG00000172156, ENSG00000124253	PCK1,RORA,CCL1,CCL2,CCL7,CCL8,CCL11,CCL13,TRAF6
DG-vs-VG	D	V	L	0.4	GOTERM	GO:0044707~single-multicellular organism process	1.28991	0.000166926	0.0408772	ENSG00000149571, ENSG00000064201, ENSG00000175104, ENSG00000153317, ENSG00000130396, ENSG00000138039, ENSG00000006831, ENSG00000169469, ENSG00000165025, ENSG00000101439, ENSG00000160255, ENSG00000145494, ENSG00000159527, ENSG00000114739, ENSG00000132109, ENSG00000143061, ENSG00000120915, ENSG00000171310, ENSG00000197249, ENSG00000157103, ENSG00000020633, ENSG00000254647, ENSG00000233608, ENSG00000186350, ENSG00000120129, ENSG00000143869, ENSG00000128805, ENSG00000164900, ENSG00000164867, ENSG00000221866, ENSG00000108691, ENSG00000178597, ENSG00000159516, ENSG00000082929, ENSG00000026508, ENSG00000122194, ENSG00000249915, ENSG00000187908, ENSG00000188162, ENSG00000157216, ENSG00000113430, ENSG00000196739, ENSG00000164197, ENSG00000153094, ENSG00000182463, ENSG00000163421, ENSG00000182985, ENSG00000124256, ENSG00000149557, ENSG00000128610, ENSG00000066294, ENSG00000064270, ENSG00000095397, ENSG00000110436, ENSG00000116815, ENSG00000151062, ENSG00000114115, ENSG00000132164, ENSG00000111241, ENSG00000198914, ENSG00000011426, ENSG00000164889, ENSG00000181649, ENSG00000164885, ENSG00000101441, ENSG00000182578, ENSG00000140332, ENSG00000107736, ENSG00000198783, ENSG00000180176, ENSG00000068724, ENSG00000203782, ENSG00000172156, ENSG00000157554, ENSG00000166159, ENSG00000203783, ENSG00000203784, ENSG00000167244, ENSG00000203785, ENSG00000166033, ENSG00000183695, ENSG00000125844, ENSG00000117090, ENSG00000162631, ENSG00000183734, ENSG00000131697, ENSG00000196074, ENSG00000053918, ENSG00000069667, ENSG00000076356, ENSG00000113721, ENSG00000113722, ENSG00000083307, ENSG00000135374, ENSG00000197724, ENSG00000244094, ENSG00000197959, ENSG00000135373, ENSG00000070808, ENSG00000163216, ENSG00000152092, ENSG00000165512, ENSG00000256463, ENSG00000109501, ENSG00000122224, ENSG00000054938, ENSG00000073578, ENSG00000177103, ENSG00000180871, ENSG00000240505, ENSG00000179242, ENSG00000135903, ENSG00000183908, ENSG00000241794, ENSG00000137801, ENSG00000006611, ENSG00000254636, ENSG00000100604, ENSG00000170549, ENSG00000100605, ENSG00000229314, ENSG00000143933, ENSG00000188488, ENSG00000034053, ENSG00000055118, ENSG00000165804, ENSG00000183873, ENSG00000170162, ENSG00000196136, ENSG00000198797, ENSG00000196805, ENSG00000166224, ENSG00000164283, ENSG00000125798, ENSG00000101489, ENSG00000129757, ENSG00000166349	PDCD6,BCL2L11,CDH4,TSPAN32,USH1C,LINC01587,CDK5,CDKN1C,SYCP2,CDX1,ESM1,CHGA,PGLYRP3,MRGPRX2,TWIST2,SERPINA3,TSHZ2,CSF1R,CST3,CST4,LELP1,GDF7,DMBT1,DUSP1,ELF5,EPHX2,ERG,LRRC55,FGF6,NTNG1,TNFRSF13B,SSBP3,CADM1,VGLL2,WHRN,CHRDL2,DNM3,NPHP4,EHF,GBX1,SALL3,RNF180,FOXA2,APBA2,IGSF3,OTOG,IGF2,CXCR2,INS,ITGB2,ITPK1,KCNH2,KCNQ1,ARMS2,FEZF1,LHCGR,LOR,LY9,ASCL2,AFDN,ASTN1,NDUFS6,NOS3,ORM1,CHST11,PAX3,IRX4,ASAP1,SERPINA5,ZNF219,PDGFRB,PHF2,SERPINA1,PLG,PLXNA2,ANLN,POU3F3,HTRA1,CELF4,TTC7A,PRR9,DSCAML1,BRINP2,ARHGAP22,RAG1,RBP1,PROK2,RORA,RRBP1,RXRA,SCN5A,CCL2,CCL11,SDHA,CDH23,SLAMF1,SLC1A2,SLC4A2,SLC6A1,SLC6A11,LRTM2,SPRR1B,SPRR2A,SPRR2B,SPRR2D,SPRR2E,SPRR2F,SPRR2G,TRIM21,SYK,TH,THBS1,TLE3,TRAF6,PHLDA2,WFS1,ZNF22,PSAPL1,IRX1,ADIPOR2,GRHL2,CALM2,ZBP1,CAMK2A,KIRREL3,COL27A1,RUNX3,CD84,SGPL1,PLXNA4,ZNF830,ACVR2B,CACNA2D4,CD44,FEZ1,CD58,ATP2C2
DG-vs-VG	D	V	L	0.4	GOTERM	GO:0046873~metal ion transmembrane transporter activity	2.69987	0.000167481	0.0223588	ENSG00000064270, ENSG00000066230, ENSG00000213199, ENSG00000144191, ENSG00000053918, ENSG00000156486, ENSG00000177054, ENSG00000011083, ENSG00000110436, ENSG00000151062, ENSG00000157551, ENSG00000132164, ENSG00000157103, ENSG00000165794, ENSG00000170745, ENSG00000136052, ENSG00000187486, ENSG00000055118, ENSG00000006071, ENSG00000183873	CNGA3,SLC39A2,KCNH2,KCNJ11,KCNJ15,KCNQ1,KCNS2,KCNS3,ZDHHC13,SCN5A,SLC1A2,SLC6A1,SLC6A7,SLC6A11,SLC9A3,ABCC8,SLC41A2,ASIC3,CACNA2D4,ATP2C2
DG-vs-VG	D	V	L	0.4	INTERPRO	IPR023412:Ribonuclease A-domain	16.9403	0.000171439	0.0130079	ENSG00000206150, ENSG00000169397, ENSG00000169385, ENSG00000173431, ENSG00000165799	RNASE8,RNASE13,RNASE2,RNASE3,RNASE7
DG-vs-VG	D	V	L	0.4	GOTERM	GO:0034774~secretory granule lumen	5.67657	0.000181382	0.0405779	ENSG00000254647, ENSG00000229314, ENSG00000167244, ENSG00000122194, ENSG00000100665, ENSG00000196136, ENSG00000197249, ENSG00000137801, ENSG00000228278	SERPINA3,IGF2,INS,ORM1,ORM2,SERPINA1,SERPINA4,PLG,THBS1
DG-vs-VG	D	V	L	0.4	GOTERM	GO:0044433~cytoplasmic vesicle part	2.28762	0.00026586	0.0405779	ENSG00000180398, ENSG00000180176, ENSG00000122194, ENSG00000187908, ENSG00000163618, ENSG00000137801, ENSG00000100604, ENSG00000229314, ENSG00000188488, ENSG00000167244, ENSG00000122012, ENSG00000100665, ENSG00000006071, ENSG00000180104, ENSG00000134207, ENSG00000053918, ENSG00000177054, ENSG00000196136, ENSG00000197249, ENSG00000228278, ENSG00000254647, ENSG00000070808, ENSG00000164867, ENSG00000184432, ENSG00000104490	CHGA,EXOC3,SERPINA3,SYT6,DMBT1,SV2C,IGF2,INS,KCNQ1,NOS3,ORM1,ORM2,SERPINA5,SERPINA1,SERPINA4,PLG,ZDHHC13,ABCC8,TH,THBS1,CAMK2A,NCALD,CADPS,MCFD2,COPB2
DG-vs-VG	D	V	L	0.4	GOTERM	GO:0005615~extracellular space	1.74882	0.000355041	0.0405779	ENSG00000054938, ENSG00000178597, ENSG00000108702, ENSG00000103175, ENSG00000108688, ENSG00000177103, ENSG00000108700, ENSG00000122194, ENSG00000187908, ENSG00000159398, ENSG00000170054, ENSG00000137801, ENSG00000172156, ENSG00000188162, ENSG00000119147, ENSG00000198848, ENSG00000100604, ENSG00000229314, ENSG00000188488, ENSG00000101439, ENSG00000167244, ENSG00000125823, ENSG00000166033, ENSG00000101435, ENSG00000100665, ENSG00000126217, ENSG00000181374, ENSG00000196136, ENSG00000173335, ENSG00000197249, ENSG00000111241, ENSG00000228278, ENSG00000228695, ENSG00000254647, ENSG00000086548, ENSG00000169575, ENSG00000143869, ENSG00000125815, ENSG00000169397, ENSG00000125831, ENSG00000108691, ENSG00000101441, ENSG00000186910, ENSG00000165953	CST8,CES1,CHGA,SERPINA3,CSTL1,CST9L,CST9,CST11,SERPINA12,CST3,CST4,GDF7,DMBT1,CES5A,FGF6,MCF2L,SERPINA11,CHRDL2,SERPINA9,OTOG,IGF2,INS,CEACAM6,ORM1,ORM2,SERPINA5,CES1P1,SERPINA1,SERPINA4,PLG,HTRA1,DSCAML1,WFDC1,RNASE3,CCL1,CCL2,CCL7,CCL8,CCL11,CCL13,THBS1,VPREB1,PSAPL1,C2orf40
DG-vs-VG	D	V	L	0.4	GOTERM	GO:0004869~cysteine-type endopeptidase inhibitor activity	7.11293	0.00042433	0.0485555	ENSG00000101439, ENSG00000125823, ENSG00000125815, ENSG00000125831, ENSG00000101435, ENSG00000173335, ENSG00000101441	CST8,CSTL1,CST9L,CST9,CST11,CST3,CST4
DG-vs-VG	D	V	L	0.4	GOTERM	GO:0031091~platelet alpha granule	5.80617	0.000439962	0.0405779	ENSG00000229314, ENSG00000188488, ENSG00000167244, ENSG00000122194, ENSG00000196136, ENSG00000197249, ENSG00000137801, ENSG00000228278	SERPINA3,IGF2,ORM1,ORM2,SERPINA5,SERPINA1,PLG,THBS1
DG-vs-VG	D	V	L	0.4	INTERPRO	IPR023411:Ribonuclease A, active site	24.0928	0.000476541	0.03214	ENSG00000169397, ENSG00000169385, ENSG00000173431, ENSG00000165799	RNASE8,RNASE2,RNASE3,RNASE7
DG-vs-VG	D	V	L	0.4	GOTERM	GO:0031093~platelet alpha granule lumen	6.86795	0.000511487	0.0405779	ENSG00000229314, ENSG00000167244, ENSG00000122194, ENSG00000196136, ENSG00000197249, ENSG00000137801, ENSG00000228278	SERPINA3,IGF2,ORM1,ORM2,SERPINA1,PLG,THBS1
DG-vs-VG	D	V	L	0.4	GOTERM	GO:0060205~cytoplasmic membrane-bounded vesicle lumen	4.67482	0.000681694	0.0432715	ENSG00000254647, ENSG00000229314, ENSG00000167244, ENSG00000122194, ENSG00000100665, ENSG00000196136, ENSG00000197249, ENSG00000137801, ENSG00000228278	SERPINA3,IGF2,INS,ORM1,ORM2,SERPINA1,SERPINA4,PLG,THBS1
DG-vs-VG	D	V	L	0.4	GOTERM	GO:0031983~vesicle lumen	4.62943	0.000727252	0.0432715	ENSG00000254647, ENSG00000229314, ENSG00000167244, ENSG00000122194, ENSG00000100665, ENSG00000196136, ENSG00000197249, ENSG00000137801, ENSG00000228278	SERPINA3,IGF2,INS,ORM1,ORM2,SERPINA1,SERPINA4,PLG,THBS1
DG-vs-VG	D	V	L	0.4	GOTERM	GO:0031410~cytoplasmic vesicle	1.72437	0.000908059	0.0453458	ENSG00000155530, ENSG00000180398, ENSG00000180176, ENSG00000122194, ENSG00000187908, ENSG00000249915, ENSG00000163618, ENSG00000110442, ENSG00000137801, ENSG00000119147, ENSG00000111254, ENSG00000100604, ENSG00000165025, ENSG00000229314, ENSG00000188488, ENSG00000034053, ENSG00000167244, ENSG00000122012, ENSG00000100665, ENSG00000006071, ENSG00000117090, ENSG00000180104, ENSG00000064270, ENSG00000134207, ENSG00000181652, ENSG00000053918, ENSG00000132109, ENSG00000177054, ENSG00000113721, ENSG00000196136, ENSG00000197249, ENSG00000228278, ENSG00000165794, ENSG00000254647, ENSG00000070808, ENSG00000164867, ENSG00000184432, ENSG00000104490, ENSG00000108691, ENSG00000152092	PDCD6,AKAP3,CHGA,EXOC3,SERPINA3,LRGUK,SYT6,DMBT1,SV2C,ATG9B,COMMD9,SLC39A2,APBA2,IGF2,INS,KCNQ1,ASTN1,NOS3,ORM1,ORM2,SERPINA5,PDGFRB,SERPINA1,SERPINA4,PLG,ZDHHC13,CCL2,SLAMF1,TRIM21,ABCC8,SYK,TH,THBS1,CAMK2A,NCALD,C2orf40,CADPS,MCFD2,COPB2,ATP2C2
DG-vs-VG	D	V	L	0.4	GOTERM	GO:0097708~intracellular vesicle	1.72157	0.000952644	0.0453458	ENSG00000155530, ENSG00000180398, ENSG00000180176, ENSG00000122194, ENSG00000187908, ENSG00000249915, ENSG00000163618, ENSG00000110442, ENSG00000137801, ENSG00000119147, ENSG00000111254, ENSG00000100604, ENSG00000165025, ENSG00000229314, ENSG00000188488, ENSG00000034053, ENSG00000167244, ENSG00000122012, ENSG00000100665, ENSG00000006071, ENSG00000117090, ENSG00000180104, ENSG00000064270, ENSG00000134207, ENSG00000181652, ENSG00000053918, ENSG00000132109, ENSG00000177054, ENSG00000113721, ENSG00000196136, ENSG00000197249, ENSG00000228278, ENSG00000165794, ENSG00000254647, ENSG00000070808, ENSG00000164867, ENSG00000184432, ENSG00000104490, ENSG00000108691, ENSG00000152092	PDCD6,AKAP3,CHGA,EXOC3,SERPINA3,LRGUK,SYT6,DMBT1,SV2C,ATG9B,COMMD9,SLC39A2,APBA2,IGF2,INS,KCNQ1,ASTN1,NOS3,ORM1,ORM2,SERPINA5,PDGFRB,SERPINA1,SERPINA4,PLG,ZDHHC13,CCL2,SLAMF1,TRIM21,ABCC8,SYK,TH,THBS1,CAMK2A,NCALD,C2orf40,CADPS,MCFD2,COPB2,ATP2C2
DG-vs-VG	V	D	L	0.4	GOTERM	GO:0005882~intermediate filament	7.0517	5.10376e-18	2.73562e-15	ENSG00000240542, ENSG00000171360, ENSG00000094796, ENSG00000198443, ENSG00000212659, ENSG00000135443, ENSG00000241595, ENSG00000212657, ENSG00000212658, ENSG00000006059, ENSG00000205426, ENSG00000187272, ENSG00000204873, ENSG00000186860, ENSG00000135480, ENSG00000131738, ENSG00000198083, ENSG00000143631, ENSG00000167767, ENSG00000239886, ENSG00000180386, ENSG00000131737, ENSG00000108417, ENSG00000244537, ENSG00000196156, ENSG00000161849, ENSG00000171396, ENSG00000170442, ENSG00000170523, ENSG00000169991, ENSG00000161850, ENSG00000198271, ENSG00000162105	KRTAP9-7,KRTAP16-1,KRTAP9-6,KRTAP29-1,IFFO2,KRT80,SHANK2,FLG,KRT7,KRT31,KRT33A,KRT33B,KRT34,KRT81,KRT82,KRT83,KRT84,KRT85,KRT86,KRTAP9-1,KRTAP9-9,KRTAP9-2,KRTAP9-3,KRTAP9-8,KRTAP17-1,KRTAP4-4,KRTAP9-4,KRTAP4-1,KRTAP4-5,KRTAP4-3,KRTAP4-2,KRT38,KRT37
DG-vs-VG	V	D	L	0.4	GOTERM	GO:0045095~keratin filament	10.0856	4.90536e-16	1.31464e-13	ENSG00000239886, ENSG00000240542, ENSG00000180386, ENSG00000198443, ENSG00000244537, ENSG00000196156, ENSG00000161849, ENSG00000212659, ENSG00000135443, ENSG00000241595, ENSG00000171396, ENSG00000212657, ENSG00000170442, ENSG00000212658, ENSG00000170523, ENSG00000205426, ENSG00000187272, ENSG00000204873, ENSG00000135480, ENSG00000161850, ENSG00000198271, ENSG00000198083, ENSG00000167767	KRTAP9-7,KRTAP16-1,KRTAP9-6,KRTAP29-1,KRT80,KRT7,KRT81,KRT82,KRT83,KRT84,KRT85,KRT86,KRTAP9-1,KRTAP9-9,KRTAP9-2,KRTAP9-3,KRTAP9-8,KRTAP4-4,KRTAP9-4,KRTAP4-1,KRTAP4-5,KRTAP4-3,KRTAP4-2
DG-vs-VG	V	D	L	0.4	GOTERM	GO:0045111~intermediate filament cytoskeleton	5.83691	1.62349e-15	2.90063e-13	ENSG00000240542, ENSG00000171360, ENSG00000094796, ENSG00000198443, ENSG00000212659, ENSG00000135443, ENSG00000241595, ENSG00000212657, ENSG00000212658, ENSG00000006059, ENSG00000205426, ENSG00000187272, ENSG00000204873, ENSG00000186860, ENSG00000135480, ENSG00000131738, ENSG00000198083, ENSG00000143631, ENSG00000167767, ENSG00000239886, ENSG00000180386, ENSG00000131737, ENSG00000108417, ENSG00000244537, ENSG00000196156, ENSG00000161849, ENSG00000171396, ENSG00000170442, ENSG00000170523, ENSG00000169991, ENSG00000161850, ENSG00000198271, ENSG00000162105	KRTAP9-7,KRTAP16-1,KRTAP9-6,KRTAP29-1,IFFO2,KRT80,SHANK2,FLG,KRT7,KRT31,KRT33A,KRT33B,KRT34,KRT81,KRT82,KRT83,KRT84,KRT85,KRT86,KRTAP9-1,KRTAP9-9,KRTAP9-2,KRTAP9-3,KRTAP9-8,KRTAP17-1,KRTAP4-4,KRTAP9-4,KRTAP4-1,KRTAP4-5,KRTAP4-3,KRTAP4-2,KRT38,KRT37
DG-vs-VG	V	D	L	0.4	INTERPRO	IPR002494:High sulphur keratin-associated protein	12.077	1.25388e-11	9.04049e-09	ENSG00000239886, ENSG00000240542, ENSG00000180386, ENSG00000198443, ENSG00000244537, ENSG00000196156, ENSG00000212659, ENSG00000241595, ENSG00000171396, ENSG00000212657, ENSG00000212658, ENSG00000187272, ENSG00000204873, ENSG00000198271, ENSG00000198083	KRTAP9-7,KRTAP16-1,KRTAP9-6,KRTAP29-1,KRTAP9-1,KRTAP9-9,KRTAP9-2,KRTAP9-3,KRTAP9-8,KRTAP4-4,KRTAP9-4,KRTAP4-1,KRTAP4-5,KRTAP4-3,KRTAP4-2
DG-vs-VG	V	D	L	0.4	INTERPRO	IPR001664:Intermediate filament protein	8.81294	1.1614e-09	4.18685e-07	ENSG00000171360, ENSG00000094796, ENSG00000131737, ENSG00000108417, ENSG00000161849, ENSG00000135443, ENSG00000170442, ENSG00000006059, ENSG00000170523, ENSG00000205426, ENSG00000169991, ENSG00000135480, ENSG00000131738, ENSG00000161850, ENSG00000167767	IFFO2,KRT80,KRT7,KRT31,KRT33A,KRT33B,KRT34,KRT81,KRT82,KRT83,KRT84,KRT85,KRT86,KRT38,KRT37
DG-vs-VG	V	D	L	0.4	GOTERM	GO:0010529~negative regulation of transposition	35.3474	8.49038e-09	1.95109e-05	ENSG00000244509, ENSG00000128383, ENSG00000128394, ENSG00000239713, ENSG00000243811, ENSG00000179750, ENSG00000100298	APOBEC3A_B,APOBEC3D,APOBEC3H,APOBEC3A,APOBEC3F,APOBEC3C,APOBEC3G,APOBEC3B
DG-vs-VG	V	D	L	0.4	GOTERM	GO:0010528~regulation of transposition	35.3474	8.49038e-09	1.95109e-05	ENSG00000244509, ENSG00000128383, ENSG00000128394, ENSG00000239713, ENSG00000243811, ENSG00000179750, ENSG00000100298	APOBEC3A_B,APOBEC3D,APOBEC3H,APOBEC3A,APOBEC3F,APOBEC3C,APOBEC3G,APOBEC3B
DG-vs-VG	V	D	L	0.4	INTERPRO	IPR018039:Intermediate filament protein, conserved site	9.26562	1.13699e-08	2.73257e-06	ENSG00000171360, ENSG00000094796, ENSG00000131737, ENSG00000108417, ENSG00000161849, ENSG00000135443, ENSG00000170442, ENSG00000006059, ENSG00000170523, ENSG00000205426, ENSG00000135480, ENSG00000131738, ENSG00000161850	KRT7,KRT31,KRT33A,KRT33B,KRT34,KRT81,KRT82,KRT83,KRT84,KRT85,KRT86,KRT38,KRT37
DG-vs-VG	V	D	L	0.4	GOTERM	GO:0099512~supramolecular fiber	2.59626	4.34624e-08	4.65917e-06	ENSG00000240542, ENSG00000171360, ENSG00000094796, ENSG00000198443, ENSG00000212659, ENSG00000135443, ENSG00000158486, ENSG00000241595, ENSG00000212657, ENSG00000212658, ENSG00000006059, ENSG00000205426, ENSG00000187272, ENSG00000144648, ENSG00000204873, ENSG00000186860, ENSG00000119408, ENSG00000135480, ENSG00000131738, ENSG00000198083, ENSG00000143631, ENSG00000167767, ENSG00000239886, ENSG00000135912, ENSG00000155761, ENSG00000180386, ENSG00000131737, ENSG00000108417, ENSG00000244537, ENSG00000196156, ENSG00000161849, ENSG00000171396, ENSG00000170442, ENSG00000168280, ENSG00000066735, ENSG00000170523, ENSG00000168589, ENSG00000169991, ENSG00000161850, ENSG00000164627, ENSG00000198271, ENSG00000162105	KRTAP9-7,KRTAP16-1,KRTAP9-6,KRTAP29-1,NEK6,ACKR2,IFFO2,KRT80,SPAG17,KIF6,SHANK2,FLG,KIF26A,KIF5C,KRT7,KRT31,KRT33A,KRT33B,KRT34,KRT81,KRT82,KRT83,KRT84,KRT85,KRT86,DNAH3,KRTAP9-1,KRTAP9-9,DYNLRB2,KRTAP9-2,KRTAP9-3,KRTAP9-8,KRTAP17-1,KRTAP4-4,KRTAP9-4,KRTAP4-1,KRTAP4-5,KRTAP4-3,KRTAP4-2,KRT38,KRT37,TTLL4
DG-vs-VG	V	D	L	0.4	GOTERM	GO:0099513~polymeric cytoskeletal fiber	2.59626	4.34624e-08	4.65917e-06	ENSG00000240542, ENSG00000171360, ENSG00000094796, ENSG00000198443, ENSG00000212659, ENSG00000135443, ENSG00000158486, ENSG00000241595, ENSG00000212657, ENSG00000212658, ENSG00000006059, ENSG00000205426, ENSG00000187272, ENSG00000144648, ENSG00000204873, ENSG00000186860, ENSG00000119408, ENSG00000135480, ENSG00000131738, ENSG00000198083, ENSG00000143631, ENSG00000167767, ENSG00000239886, ENSG00000135912, ENSG00000155761, ENSG00000180386, ENSG00000131737, ENSG00000108417, ENSG00000244537, ENSG00000196156, ENSG00000161849, ENSG00000171396, ENSG00000170442, ENSG00000168280, ENSG00000066735, ENSG00000170523, ENSG00000168589, ENSG00000169991, ENSG00000161850, ENSG00000164627, ENSG00000198271, ENSG00000162105	KRTAP9-7,KRTAP16-1,KRTAP9-6,KRTAP29-1,NEK6,ACKR2,IFFO2,KRT80,SPAG17,KIF6,SHANK2,FLG,KIF26A,KIF5C,KRT7,KRT31,KRT33A,KRT33B,KRT34,KRT81,KRT82,KRT83,KRT84,KRT85,KRT86,DNAH3,KRTAP9-1,KRTAP9-9,DYNLRB2,KRTAP9-2,KRTAP9-3,KRTAP9-8,KRTAP17-1,KRTAP4-4,KRTAP9-4,KRTAP4-1,KRTAP4-5,KRTAP4-3,KRTAP4-2,KRT38,KRT37,TTLL4
DG-vs-VG	V	D	L	0.4	INTERPRO	IPR013158:APOBEC-like, N-terminal	27.6673	5.88482e-08	1.06074e-05	ENSG00000244509, ENSG00000128383, ENSG00000128394, ENSG00000239713, ENSG00000243811, ENSG00000179750, ENSG00000100298	APOBEC3A_B,APOBEC3D,APOBEC3H,APOBEC3A,APOBEC3F,APOBEC3C,APOBEC3G,APOBEC3B
DG-vs-VG	V	D	L	0.4	GOTERM	GO:0032196~transposition	26.5106	8.83164e-08	0.000135301	ENSG00000244509, ENSG00000128383, ENSG00000128394, ENSG00000239713, ENSG00000243811, ENSG00000179750, ENSG00000100298	APOBEC3A_B,APOBEC3D,APOBEC3H,APOBEC3A,APOBEC3F,APOBEC3C,APOBEC3G,APOBEC3B
DG-vs-VG	V	D	L	0.4	INTERPRO	IPR016192:APOBEC/CMP deaminase, zinc-binding	23.4108	2.1021e-07	3.03122e-05	ENSG00000244509, ENSG00000128383, ENSG00000128394, ENSG00000239713, ENSG00000243811, ENSG00000179750, ENSG00000100298	APOBEC3A_B,APOBEC3D,APOBEC3H,APOBEC3A,APOBEC3F,APOBEC3C,APOBEC3G,APOBEC3B
DG-vs-VG	V	D	L	0.4	INTERPRO	IPR016193:Cytidine deaminase-like	19.0213	9.25227e-07	9.52984e-05	ENSG00000244509, ENSG00000128383, ENSG00000128394, ENSG00000239713, ENSG00000243811, ENSG00000179750, ENSG00000100298	APOBEC3A_B,APOBEC3D,APOBEC3H,APOBEC3A,APOBEC3F,APOBEC3C,APOBEC3G,APOBEC3B
DG-vs-VG	V	D	L	0.4	INTERPRO	IPR002125:CMP/dCMP deaminase, zinc-binding	19.0213	9.25227e-07	9.52984e-05	ENSG00000244509, ENSG00000128383, ENSG00000128394, ENSG00000239713, ENSG00000243811, ENSG00000179750, ENSG00000100298	APOBEC3A_B,APOBEC3D,APOBEC3H,APOBEC3A,APOBEC3F,APOBEC3C,APOBEC3G,APOBEC3B
DG-vs-VG	V	D	L	0.4	GOTERM	GO:0016053~organic acid biosynthetic process	3.61508	1.5872e-06	0.00182369	ENSG00000183747, ENSG00000183549, ENSG00000180432, ENSG00000142619, ENSG00000117707, ENSG00000159423, ENSG00000173124, ENSG00000166183, ENSG00000066813, ENSG00000188690, ENSG00000117115, ENSG00000159339, ENSG00000132356, ENSG00000142784, ENSG00000115592, ENSG00000128918, ENSG00000204136, ENSG00000135929, ENSG00000142623, ENSG00000166743, ENSG00000124212	PADI2,ACSM1,ACSM2A,ACSM6,CYP8B1,CYP27A1,WDTC1,PADI4,GGTA1P,PADI1,ACSM2B,ASPG,PADI3,PRKAG3,ACSM5,PRKAA1,PROX1,PTGIS,UROS,ALDH4A1,ALDH1A2
DG-vs-VG	V	D	L	0.4	INTERPRO	IPR003054:Type II keratin	12.8821	1.89446e-06	0.000170739	ENSG00000205426, ENSG00000161849, ENSG00000135480, ENSG00000135443, ENSG00000161850, ENSG00000170442, ENSG00000170523, ENSG00000167767	KRT80,KRT7,KRT81,KRT82,KRT83,KRT84,KRT85,KRT86
DG-vs-VG	V	D	L	0.4	GOTERM	GO:0070383~DNA cytosine deamination	37.8722	3.29972e-06	0.0030331	ENSG00000128383, ENSG00000128394, ENSG00000239713, ENSG00000243811, ENSG00000100298	APOBEC3A_B,APOBEC3D,APOBEC3H,APOBEC3A,APOBEC3F,APOBEC3G
DG-vs-VG	V	D	L	0.4	GOTERM	GO:0004321~fatty-acyl-CoA synthase activity	31.146	8.9197e-06	0.00388882	ENSG00000183747, ENSG00000183549, ENSG00000173124, ENSG00000066813, ENSG00000166743	ACSM1,ACSM2A,ACSM6,ACSM2B,ACSM5
DG-vs-VG	V	D	L	0.4	GOTERM	GO:0016814~hydrolase activity, acting on carbon-nitrogen (but not peptide) bonds, in cyclic amidines	10.2599	9.75625e-06	0.00388882	ENSG00000244509, ENSG00000196839, ENSG00000128383, ENSG00000128394, ENSG00000239713, ENSG00000243811, ENSG00000179750, ENSG00000100298	ADA,APOBEC3A_B,APOBEC3D,APOBEC3H,APOBEC3A,APOBEC3F,APOBEC3C,APOBEC3G,APOBEC3B
DG-vs-VG	V	D	L	0.4	GOTERM	GO:0003996~acyl-CoA ligase activity	27.2527	1.75172e-05	0.00388882	ENSG00000183747, ENSG00000183549, ENSG00000173124, ENSG00000066813, ENSG00000166743	ACSM1,ACSM2A,ACSM6,ACSM2B,ACSM5
DG-vs-VG	V	D	L	0.4	GOTERM	GO:0047760~butyrate-CoA ligase activity	27.2527	1.75172e-05	0.00388882	ENSG00000183747, ENSG00000183549, ENSG00000173124, ENSG00000066813, ENSG00000166743	ACSM1,ACSM2A,ACSM6,ACSM2B,ACSM5
DG-vs-VG	V	D	L	0.4	GOTERM	GO:0009972~cytidine deamination	25.2482	2.63024e-05	0.0134318	ENSG00000244509, ENSG00000128383, ENSG00000128394, ENSG00000239713, ENSG00000100298	APOBEC3A_B,APOBEC3H,APOBEC3A,APOBEC3F,APOBEC3C,APOBEC3G
DG-vs-VG	V	D	L	0.4	GOTERM	GO:0046087~cytidine metabolic process	25.2482	2.63024e-05	0.0134318	ENSG00000244509, ENSG00000128383, ENSG00000128394, ENSG00000239713, ENSG00000100298	APOBEC3A_B,APOBEC3H,APOBEC3A,APOBEC3F,APOBEC3C,APOBEC3G
DG-vs-VG	V	D	L	0.4	GOTERM	GO:0006216~cytidine catabolic process	25.2482	2.63024e-05	0.0134318	ENSG00000244509, ENSG00000128383, ENSG00000128394, ENSG00000239713, ENSG00000100298	APOBEC3A_B,APOBEC3H,APOBEC3A,APOBEC3F,APOBEC3C,APOBEC3G
DG-vs-VG	V	D	L	0.4	GOTERM	GO:0045006~DNA deamination	25.2482	2.63024e-05	0.0134318	ENSG00000128383, ENSG00000128394, ENSG00000239713, ENSG00000243811, ENSG00000100298	APOBEC3A_B,APOBEC3D,APOBEC3H,APOBEC3A,APOBEC3F,APOBEC3G
DG-vs-VG	V	D	L	0.4	GOTERM	GO:0016810~hydrolase activity, acting on carbon-nitrogen (but not peptide) bonds	4.23932	2.6741e-05	0.00474921	ENSG00000244509, ENSG00000128383, ENSG00000128394, ENSG00000239713, ENSG00000142619, ENSG00000179750, ENSG00000243811, ENSG00000135365, ENSG00000166183, ENSG00000117115, ENSG00000159339, ENSG00000196839, ENSG00000142623, ENSG00000100298	ADA,APOBEC3A_B,PADI2,APOBEC3D,APOBEC3H,APOBEC3A,APOBEC3F,PADI4,APOBEC3C,PADI1,ASPG,PHF21A,PADI3,APOBEC3G,APOBEC3B
DG-vs-VG	V	D	L	0.4	GOTERM	GO:0046133~pyrimidine ribonucleoside catabolic process	20.6576	6.6526e-05	0.0305753	ENSG00000244509, ENSG00000128383, ENSG00000128394, ENSG00000239713, ENSG00000100298	APOBEC3A_B,APOBEC3H,APOBEC3A,APOBEC3F,APOBEC3C,APOBEC3G
DG-vs-VG	V	D	L	0.4	INTERPRO	IPR009030:Insulin-like growth factor binding protein, N-terminal	4.1559	7.06139e-05	0.00565696	ENSG00000107611, ENSG00000101282, ENSG00000115457, ENSG00000064205, ENSG00000170523, ENSG00000205426, ENSG00000115461, ENSG00000169344, ENSG00000162591, ENSG00000148400, ENSG00000164659, ENSG00000184347, ENSG00000164953	MEGF6,KIAA1324L,RSPO4,IGFBP2,IGFBP5,KRT81,KRT83,NOTCH1,SLIT3,UMOD,CUBN,WISP2,TMEM67
DG-vs-VG	V	D	L	0.4	GOTERM	GO:0008395~steroid hydroxylase activity	9.53846	7.52246e-05	0.0111332	ENSG00000180432, ENSG00000108242, ENSG00000140459, ENSG00000138109, ENSG00000135929, ENSG00000165841, ENSG00000138115	CYP2C19,CYP2C8,CYP2C9,CYP2C18,CYP8B1,CYP11A1,CYP27A1
DG-vs-VG	V	D	L	0.4	GOTERM	GO:0045071~negative regulation of viral genome replication	7.57445	7.82247e-05	0.0326837	ENSG00000244509, ENSG00000128383, ENSG00000128394, ENSG00000239713, ENSG00000117707, ENSG00000243811, ENSG00000134321, ENSG00000100298	APOBEC3A_B,APOBEC3D,APOBEC3H,APOBEC3A,APOBEC3F,APOBEC3C,PROX1,APOBEC3G,RSAD2
DG-vs-VG	V	D	L	0.4	GOTERM	GO:0044699~single-organism process	1.09592	9.37705e-05	0.0358259	ENSG00000096433, ENSG00000137868, ENSG00000113658, ENSG00000169340, ENSG00000170571, ENSG00000198104, ENSG00000158445, ENSG00000117215, ENSG00000154764, ENSG00000142784, ENSG00000128918, ENSG00000061455, ENSG00000196839, ENSG00000169344, ENSG00000119408, ENSG00000100347, ENSG00000148400, ENSG00000100344, ENSG00000100341, ENSG00000143631, ENSG00000113648, ENSG00000196156, ENSG00000198216, ENSG00000133398, ENSG00000117322, ENSG00000197915, ENSG00000144834, ENSG00000163497, ENSG00000167178, ENSG00000163492, ENSG00000169918, ENSG00000163499, ENSG00000183549, ENSG00000131620, ENSG00000151353, ENSG00000163815, ENSG00000243811, ENSG00000131626, ENSG00000171320, ENSG00000152207, ENSG00000026103, ENSG00000158786, ENSG00000137288, ENSG00000153898, ENSG00000151233, ENSG00000117115, ENSG00000042832, ENSG00000165684, ENSG00000165323, ENSG00000164591, ENSG00000143858, ENSG00000144827, ENSG00000131738, ENSG00000140105, ENSG00000141316, ENSG00000168959, ENSG00000107796, ENSG00000165689, ENSG00000166415, ENSG00000171450, ENSG00000148053, ENSG00000176463, ENSG00000168040, ENSG00000204882, ENSG00000176903, ENSG00000168280, ENSG00000130540, ENSG00000167632, ENSG00000188558, ENSG00000140459, ENSG00000124785, ENSG00000183421, ENSG00000163956, ENSG00000166548, ENSG00000161896, ENSG00000107611, ENSG00000177201, ENSG00000130635, ENSG00000155011, ENSG00000142619, ENSG00000175143, ENSG00000120708, ENSG00000198822, ENSG00000151332, ENSG00000138115, ENSG00000115596, ENSG00000022567, ENSG00000115474, ENSG00000113296, ENSG00000172548, ENSG00000115592, ENSG00000100307, ENSG00000253368, ENSG00000119969, ENSG00000108384, ENSG00000142623, ENSG00000168734, ENSG00000130762, ENSG00000177212, ENSG00000134326, ENSG00000150594, ENSG00000148396, ENSG00000165905, ENSG00000163608, ENSG00000179750, ENSG00000155926, ENSG00000174500, ENSG00000134321, ENSG00000169032, ENSG00000115468, ENSG00000144908, ENSG00000188690, ENSG00000196628, ENSG00000116791, ENSG00000115461, ENSG00000204103, ENSG00000106070, ENSG00000152092, ENSG00000144596, ENSG00000124089, ENSG00000112309, ENSG00000131389, ENSG00000180992, ENSG00000112305, ENSG00000112425, ENSG00000148384, ENSG00000132356, ENSG00000139304, ENSG00000196539, ENSG00000152518, ENSG00000168079, ENSG00000168078, ENSG00000163623, ENSG00000164951, ENSG00000164953, ENSG00000121101, ENSG00000101098, ENSG00000136848, ENSG00000180764, ENSG00000175175, ENSG00000179776, ENSG00000106536, ENSG00000115009, ENSG00000111445, ENSG00000138109, ENSG00000066813, ENSG00000116213, ENSG00000054392, ENSG00000144218, ENSG00000136044, ENSG00000135074, ENSG00000160360, ENSG00000122687, ENSG00000181965, ENSG00000198271, ENSG00000091262, ENSG00000154485, ENSG00000196684, ENSG00000065534, ENSG00000064205, ENSG00000136930, ENSG00000096395, ENSG00000140525, ENSG00000121680, ENSG00000182168, ENSG00000055732, ENSG00000140521, ENSG00000140522, ENSG00000184347, ENSG00000161904, ENSG00000156414, ENSG00000125818, ENSG00000003393, ENSG00000086589, ENSG00000103569, ENSG00000187720, ENSG00000164627, ENSG00000078725, ENSG00000101144, ENSG00000100298, ENSG00000164621, ENSG00000124491, ENSG00000240268, ENSG00000180432, ENSG00000132437, ENSG00000244509, ENSG00000132436, ENSG00000239713, ENSG00000139508, ENSG00000128052, ENSG00000115457, ENSG00000204136, ENSG00000127528, ENSG00000167461, ENSG00000108242, ENSG00000072958, ENSG00000184489, ENSG00000165841, ENSG00000101282, ENSG00000134986, ENSG00000090020, ENSG00000174442, ENSG00000217555, ENSG00000129151, ENSG00000139514, ENSG00000204120, ENSG00000174444, ENSG00000066735, ENSG00000170523, ENSG00000172935, ENSG00000203710, ENSG00000113263, ENSG00000085117, ENSG00000162341, ENSG00000055163, ENSG00000183020, ENSG00000187980, ENSG00000123977, ENSG00000225327, ENSG00000172938, ENSG00000103227, ENSG00000162105, ENSG00000171180, ENSG00000176871, ENSG00000213221, ENSG00000196240, ENSG00000128394, ENSG00000140836, ENSG00000135925, ENSG00000135365, ENSG00000158486, ENSG00000114544, ENSG00000075131, ENSG00000203661, ENSG00000173124, ENSG00000117139, ENSG00000159339, ENSG00000172159, ENSG00000152818, ENSG00000140043, ENSG00000144647, ENSG00000144648, ENSG00000159450, ENSG00000138193, ENSG00000129009, ENSG00000188501, ENSG00000072657, ENSG00000148204, ENSG00000221818, ENSG00000132305, ENSG00000002822, ENSG00000155761, ENSG00000177174, ENSG00000175311, ENSG00000110975, ENSG00000171992, ENSG00000135930, ENSG00000118245, ENSG00000132300, ENSG00000049759, ENSG00000168589, ENSG00000164300, ENSG00000158470, ENSG00000135929, ENSG00000124249, ENSG00000162009, ENSG00000186439, ENSG00000121653, ENSG00000105058, ENSG00000106268, ENSG00000183747, ENSG00000184956, ENSG00000172296, ENSG00000177186, ENSG00000112149, ENSG00000171522, ENSG00000196944, ENSG00000152127, ENSG00000171517, ENSG00000143536, ENSG00000187796, ENSG00000103316, ENSG00000095637, ENSG00000185811, ENSG00000108684, ENSG00000103310, ENSG00000124212, ENSG00000128383, ENSG00000117707, ENSG00000161849, ENSG00000005513, ENSG00000159423, ENSG00000173157, ENSG00000166183, ENSG00000112137, ENSG00000159788, ENSG00000151388, ENSG00000196811, ENSG00000114670, ENSG00000145824, ENSG00000255833, ENSG00000166743, ENSG00000143520, ENSG00000102452, ENSG00000165899	ADA,MOXD2P,CDH5,APOBEC3A_B,IKZF1,TRDN,KLF2,SORBS1,KDM5B,NEK6,SDCCAG3,ALDH1L1,IMMT,PKIG,PTP4A3,PADI2,POU6F2,SYNPO,CHRNG,ACSM1,MRGPRD,MRGPRF,IP6K3,MMP21,LARGE2,FAT3,TDRD9,ACKR2,ACSM2A,SPACA3,OR2T12,OR14C36,OR2T4,SYT2,COL5A1,CMPK2,TMEM18,EMB,B3GAT2,CR1,CR2,APOBEC3D,RIMS4,CRYBA2,CRYM,ACSM6,CRYZ,PTGR2,ADRA2A,PNPLA5,DAB2IP,CYP2C19,CYP2C8,CYP2C9,CYP2C18,ESCO2,CYP8B1,CYP11A1,CYP27A1,AP2A2,OTUD7A,BRINP1,DDC,APOBEC3H,DAW1,LCTL,SPAG17,APOBEC3A,APOBEC3F,PDILT,F13A1,TPCN2,KIF6,LEMD2,PHACTR1,PPM1E,SHANK2,WDTC1,FLG,NEDD4L,CBX7,LPAR3,PADI4,OR2T6,MCOLN2,WDR72,SERINC5,FRMD3,GCSAM,ANKS4B,SAMM50,SULT4A1,NEPRO,NALCN,FAM32A,GIGYF2,GPSM1,KIF26A,OR2M4,PLA2G2D,OR2T1,PIPSL,GGTA1P,CYFIP2,DKK2,ARHGEF16,APOBEC3C,SLCO3A1,OTOGL,GXYLT1,SLC46A3,GPR20,CCDC141,SCARA5,CRB2,GRB10,TAGLN3,GRM3,GRM5,PADI1,TRHDE,MRM2,HELLS,SOX8,SYT10,OR2T3,RSPO4,ACSM2B,IGFBP2,IGFBP5,NIPAL4,FAS,AQP9,ISLR,ABCC6,ITK,ITPR3,CD82,PTPRQ,KCNB1,ASPG,KCNJ13,KDR,KIF5C,KRT33B,TRNP1,HRNR,FLG2,KRT83,KRT84,AFF3,PLA2G2C,OR2T33,OR2M7,OR2G6,ASIC2,OR2T2,OR2T5,LRPAP1,SMAD5,MC3R,RAB8A,MGAT5,MLN,NUDT1,MUC6,ASTN1,ZFHX3,MYLK,NEUROG1,NKX6-1,NOTCH1,NTRK2,TIFAB,WRAP73,CRNN,CKLF,PLCE1,NRN1,PHF21A,MBIP,PADI3,PRKAG3,RIPK4,POLG,PDP1,FEV,SLC41A3,TIPIN,ACSM5,PTCD3,ZWILCH,ANO1,APPL2,FANCI,MCOLN3,SPTLC3,ABHD10,DNAH3,PRKAA1,RBM22,HHAT,PBK,WSB2,MAP2K1,TEX14,PROX1,INPP5E,PSMB7,CYSLTR2,SLC45A4,PTGER4,PTGIS,ISLR2,ALS2,RAD51C,ACTA2,RFC5,RGS12,RLBP1,APOBEC3G,KCNK15,SMAP1,RPL4,CCL20,FIGNL1,CARD9,STRA6,USP17L3,PLA2G2F,EBF2,LMF1,MRPL14,SLA,SLC6A6,SLC7A1,SLC9A1,BMP7,SLIT3,SNAPC4,SSTR5,ZFP36L2,TCF4,TG,TGFBI,THBS4,TCHH,TK2,CLEC3B,TNP1,DNLZ,UMOD,UROS,UTRN,WARS,WNT6,WNT7A,CACNA1E,ZP2,EPM2A,NEK11,THSD4,ADAMTS20,CUBN,EFHD1,WNT10A,PNPLA3,GRIP2,ADAMTS12,DYNLRB2,TRAPPC9,MAD1L1,BBOX1,MED10,UQCC2,POMGNT2,HSH2D,PPFIA1,KRTAP4-5,KRTAP4-3,UNC5C,ALDH4A1,ADAM19,FADD,WISP2,ALDH1A2,AP1M1,CDK5R2,TMEM67,RSAD2,MYOZ3,PNMA1,CD83,NREP,PRDM6,B4GALT5,PEX16,EIF4E2,MAPK8IP1,PSMF1,CXCL14,H2AFY,APOBEC3B,SMAD5-AS1,SEC16A,MAFB
DG-vs-VG	V	D	L	0.4	GOTERM	GO:0018101~protein citrullination	36.3573	0.000101335	0.0358259	ENSG00000142619, ENSG00000142623, ENSG00000159339, ENSG00000117115	PADI2,PADI4,PADI1,PADI3
DG-vs-VG	V	D	L	0.4	GOTERM	GO:0004668~protein-arginine deiminase activity	34.8835	0.00011466	0.0145454	ENSG00000142619, ENSG00000142623, ENSG00000159339, ENSG00000117115	PADI2,PADI4,PADI1,PADI3
DG-vs-VG	V	D	L	0.4	INTERPRO	IPR013733:Protein-arginine deiminase (PAD), central domain	34.7817	0.000115799	0.0064224	ENSG00000142619, ENSG00000142623, ENSG00000159339, ENSG00000117115	PADI2,PADI4,PADI1,PADI3
DG-vs-VG	V	D	L	0.4	INTERPRO	IPR013530:Protein-arginine deiminase, C-terminal	34.7817	0.000115799	0.0064224	ENSG00000142619, ENSG00000142623, ENSG00000159339, ENSG00000117115	PADI2,PADI4,PADI1,PADI3
DG-vs-VG	V	D	L	0.4	INTERPRO	IPR004303:Protein-arginine deiminase	34.7817	0.000115799	0.0064224	ENSG00000142619, ENSG00000142623, ENSG00000159339, ENSG00000117115	PADI2,PADI4,PADI1,PADI3
DG-vs-VG	V	D	L	0.4	INTERPRO	IPR013732:Protein-arginine deiminase (PAD) N-terminal	34.7817	0.000115799	0.0064224	ENSG00000142619, ENSG00000142623, ENSG00000159339, ENSG00000117115	PADI2,PADI4,PADI1,PADI3
DG-vs-VG	V	D	L	0.4	GOTERM	GO:0046394~carboxylic acid biosynthetic process	3.1153	0.000121265	0.0398096	ENSG00000183747, ENSG00000183549, ENSG00000180432, ENSG00000117707, ENSG00000159423, ENSG00000173124, ENSG00000166183, ENSG00000066813, ENSG00000188690, ENSG00000132356, ENSG00000142784, ENSG00000115592, ENSG00000128918, ENSG00000204136, ENSG00000135929, ENSG00000166743, ENSG00000124212	ACSM1,ACSM2A,ACSM6,CYP8B1,CYP27A1,WDTC1,GGTA1P,ACSM2B,ASPG,PRKAG3,ACSM5,PRKAA1,PROX1,PTGIS,UROS,ALDH4A1,ALDH1A2
DG-vs-VG	V	D	L	0.4	GOTERM	GO:0044430~cytoskeletal part	1.66022	0.000127352	0.0113768	ENSG00000212659, ENSG00000135443, ENSG00000158486, ENSG00000065534, ENSG00000212657, ENSG00000212658, ENSG00000152818, ENSG00000204873, ENSG00000144648, ENSG00000169344, ENSG00000119408, ENSG00000135480, ENSG00000143631, ENSG00000167767, ENSG00000002822, ENSG00000155761, ENSG00000180386, ENSG00000131737, ENSG00000108417, ENSG00000244537, ENSG00000196156, ENSG00000171396, ENSG00000169032, ENSG00000171992, ENSG00000168589, ENSG00000003393, ENSG00000163492, ENSG00000169991, ENSG00000128849, ENSG00000164627, ENSG00000240542, ENSG00000132912, ENSG00000171360, ENSG00000094796, ENSG00000198443, ENSG00000148384, ENSG00000127481, ENSG00000241595, ENSG00000006059, ENSG00000205426, ENSG00000187272, ENSG00000186860, ENSG00000167461, ENSG00000131738, ENSG00000095637, ENSG00000164953, ENSG00000198083, ENSG00000239886, ENSG00000135912, ENSG00000166938, ENSG00000161849, ENSG00000170442, ENSG00000168280, ENSG00000066735, ENSG00000170523, ENSG00000116213, ENSG00000161850, ENSG00000198271, ENSG00000162105	KRTAP9-7,KRTAP16-1,KRTAP9-6,KRTAP29-1,SORBS1,NEK6,SYNPO,DIS3L,ACKR2,IFFO2,KRT80,SPAG17,KIF6,SHANK2,FLG,UBR4,KIF26A,CCDC141,KIF5C,KRT7,KRT31,KRT33A,KRT33B,KRT34,KRT81,KRT82,KRT83,KRT84,KRT85,KRT86,RAB8A,MYLK,WRAP73,DCTN4,DNAH3,MAP2K1,INPP5E,ALS2,KRTAP9-1,UMOD,UTRN,KRTAP9-9,DYNLRB2,MAD1L1,KRTAP9-2,KRTAP9-3,KRTAP9-8,KRTAP17-1,KRTAP4-4,CGNL1,KRTAP9-4,KRTAP4-1,KRTAP4-5,KRTAP4-3,KRTAP4-2,KRT38,KRT37,TMEM67,TTLL4
DG-vs-VG	V	D	L	0.4	GOTERM	GO:0072330~monocarboxylic acid biosynthetic process	3.57446	0.000155712	0.0477102	ENSG00000183747, ENSG00000183549, ENSG00000180432, ENSG00000117707, ENSG00000173124, ENSG00000066813, ENSG00000132356, ENSG00000142784, ENSG00000115592, ENSG00000128918, ENSG00000204136, ENSG00000135929, ENSG00000166743, ENSG00000124212	ACSM1,ACSM2A,ACSM6,CYP8B1,CYP27A1,WDTC1,GGTA1P,ACSM2B,PRKAG3,ACSM5,PRKAA1,PROX1,PTGIS,ALDH1A2
DG-vs-VG	V	D	L	0.4	GOTERM	GO:0016408~C-acyltransferase activity	10.4651	0.000221773	0.0221617	ENSG00000183747, ENSG00000183549, ENSG00000172296, ENSG00000173124, ENSG00000066813, ENSG00000166743	ACSM1,ACSM2A,ACSM6,ACSM2B,ACSM5,SPTLC3
DG-vs-VG	V	D	L	0.4	GOTERM	GO:0016405~CoA-ligase activity	15.573	0.000224612	0.0221617	ENSG00000183747, ENSG00000183549, ENSG00000173124, ENSG00000066813, ENSG00000166743	ACSM1,ACSM2A,ACSM6,ACSM2B,ACSM5
DG-vs-VG	V	D	L	0.4	INTERPRO	IPR013787:S100/CaBP-9k-type, calcium binding, subdomain	8.99527	0.0004672	0.0228902	ENSG00000215853, ENSG00000197915, ENSG00000143536, ENSG00000159450, ENSG00000143520, ENSG00000143631	RPTN,FLG,HRNR,FLG2,CRNN,TCHH
DG-vs-VG	V	D	L	0.4	INTERPRO	IPR001128:Cytochrome P450	5.70192	0.000476217	0.0228902	ENSG00000180432, ENSG00000108242, ENSG00000140459, ENSG00000138109, ENSG00000135929, ENSG00000165841, ENSG00000138115, ENSG00000124212	CYP2C19,CYP2C8,CYP2C9,CYP2C18,CYP8B1,CYP11A1,CYP27A1,PTGIS
DG-vs-VG	V	D	L	0.4	GOTERM	GO:0005509~calcium ion binding	1.95904	0.000594506	0.0492422	ENSG00000107611, ENSG00000096433, ENSG00000154485, ENSG00000163815, ENSG00000142619, ENSG00000158786, ENSG00000117215, ENSG00000159339, ENSG00000117115, ENSG00000113296, ENSG00000165323, ENSG00000143536, ENSG00000159450, ENSG00000169344, ENSG00000143858, ENSG00000162591, ENSG00000148400, ENSG00000141977, ENSG00000164951, ENSG00000142623, ENSG00000184347, ENSG00000148204, ENSG00000143631, ENSG00000215853, ENSG00000179776, ENSG00000110975, ENSG00000115468, ENSG00000198216, ENSG00000197915, ENSG00000187980, ENSG00000143520	CDH5,PADI2,CIB3,MMP21,FAT3,RPTN,SYT2,MEGF6,FLG,PADI4,PLA2G2D,CRB2,PADI1,SYT10,ITPR3,HRNR,FLG2,PLA2G2C,NOTCH1,CRNN,PADI3,PDP1,PLA2G2F,SLIT3,THBS4,TCHH,CLEC3B,UMOD,CACNA1E,CUBN,EFHD1
DG-vs-VG	V	D	L	0.4	GOTERM	GO:0004126~cytidine deaminase activity	21.8022	0.000609982	0.0492422	ENSG00000128383, ENSG00000128394, ENSG00000239713, ENSG00000100298	APOBEC3A_B,APOBEC3H,APOBEC3A,APOBEC3F,APOBEC3G
DG-vs-VG	V	D	L	0.4	INTERPRO	IPR002957:Keratin, type I	8.41493	0.000643772	0.02901	ENSG00000171360, ENSG00000108417, ENSG00000094796, ENSG00000131737, ENSG00000131738, ENSG00000006059	KRT31,KRT33A,KRT33B,KRT34,KRT38,KRT37
DG-vs-C	D	C	G	0.4	INTERPRO	IPR003054:Type II keratin	49.7603	2.12403e-16	7.26419e-14	ENSG00000172867, ENSG00000186049, ENSG00000170484, ENSG00000139648, ENSG00000170486, ENSG00000185479, ENSG00000205420, ENSG00000167768, ENSG00000186081, ENSG00000170465, ENSG00000170454, ENSG00000189182	KRT71,KRT74,KRT72,KRT6C,KRT73,KRT77,KRT1,KRT2,KRT5,KRT6A,KRT6B,KRT75
DG-vs-C	D	C	G	0.4	INTERPRO	IPR018039:Intermediate filament protein, conserved site	22.0251	5.32298e-12	9.1023e-10	ENSG00000172867, ENSG00000186049, ENSG00000170484, ENSG00000139648, ENSG00000170486, ENSG00000185479, ENSG00000205420, ENSG00000167768, ENSG00000186081, ENSG00000170465, ENSG00000170454, ENSG00000189182	KRT71,KRT74,KRT72,KRT6C,KRT73,KRT77,KRT1,KRT2,KRT5,KRT6A,KRT6B,KRT75
DG-vs-C	D	C	G	0.4	INTERPRO	IPR001664:Intermediate filament protein	18.1558	4.82227e-11	5.49739e-09	ENSG00000172867, ENSG00000186049, ENSG00000170484, ENSG00000139648, ENSG00000170486, ENSG00000185479, ENSG00000205420, ENSG00000167768, ENSG00000186081, ENSG00000170465, ENSG00000170454, ENSG00000189182	KRT71,KRT74,KRT72,KRT6C,KRT73,KRT77,KRT1,KRT2,KRT5,KRT6A,KRT6B,KRT75
DG-vs-C	D	C	G	0.4	GOTERM	GO:0045095~keratin filament	13.8044	9.952e-10	3.732e-07	ENSG00000172867, ENSG00000186049, ENSG00000170484, ENSG00000139648, ENSG00000170486, ENSG00000185479, ENSG00000205420, ENSG00000167768, ENSG00000186081, ENSG00000170465, ENSG00000170454, ENSG00000189182	KRT71,KRT74,KRT72,KRT6C,KRT73,KRT77,KRT1,KRT2,KRT5,KRT6A,KRT6B,KRT75
DG-vs-C	D	C	G	0.4	INTERPRO	IPR013787:S100/CaBP-9k-type, calcium binding, subdomain	27.025	1.77436e-07	1.51708e-05	ENSG00000215853, ENSG00000197915, ENSG00000160307, ENSG00000143536, ENSG00000159450, ENSG00000143520, ENSG00000143631	RPTN,FLG,HRNR,FLG2,CRNN,S100B,TCHH
DG-vs-C	D	C	G	0.4	GOTERM	GO:0005882~intermediate filament	7.28759	2.21369e-07	4.15067e-05	ENSG00000170484, ENSG00000139648, ENSG00000170486, ENSG00000205420, ENSG00000186081, ENSG00000170465, ENSG00000170454, ENSG00000189182, ENSG00000172867, ENSG00000186049, ENSG00000185479, ENSG00000167768, ENSG00000143631	KRT71,KRT74,KRT72,FLG,KRT6C,KRT73,KRT77,KRT1,KRT2,KRT5,KRT6A,KRT6B,KRT75
DG-vs-C	D	C	G	0.4	GOTERM	GO:0045111~intermediate filament cytoskeleton	6.03217	1.65747e-06	0.000207184	ENSG00000170484, ENSG00000139648, ENSG00000170486, ENSG00000205420, ENSG00000186081, ENSG00000170465, ENSG00000170454, ENSG00000189182, ENSG00000172867, ENSG00000186049, ENSG00000185479, ENSG00000167768, ENSG00000143631	KRT71,KRT74,KRT72,FLG,KRT6C,KRT73,KRT77,KRT1,KRT2,KRT5,KRT6A,KRT6B,KRT75
DG-vs-C	D	C	G	0.4	INTERPRO	IPR001751:S100/Calbindin-D9k, conserved site	26.8706	2.37085e-06	0.000162166	ENSG00000215853, ENSG00000197915, ENSG00000160307, ENSG00000159450, ENSG00000143520, ENSG00000143631	RPTN,FLG,HRNR,FLG2,S100B,TCHH
DG-vs-C	D	C	G	0.4	GOTERM	GO:0005198~structural molecule activity	3.15326	9.54683e-06	0.00421015	ENSG00000111799, ENSG00000136059, ENSG00000170484, ENSG00000139648, ENSG00000170486, ENSG00000205420, ENSG00000186081, ENSG00000170465, ENSG00000170454, ENSG00000213937, ENSG00000189182, ENSG00000172867, ENSG00000164692, ENSG00000153291, ENSG00000186049, ENSG00000185479, ENSG00000162910, ENSG00000184697, ENSG00000167768, ENSG00000143520, ENSG00000143631	KRT71,KRT74,COL1A2,MRPL55,COL12A1,KRT72,FLG,KRT6C,KRT73,KRT77,KRT1,KRT2,KRT5,KRT6A,KRT6B,FLG2,VILL,CLDN6,CLDN9,KRT75,SLC25A27
DG-vs-C	D	C	G	0.4	GOTERM	GO:0099513~polymeric cytoskeletal fiber	3.08115	4.16083e-05	0.00312062	ENSG00000170484, ENSG00000139648, ENSG00000170486, ENSG00000154328, ENSG00000205420, ENSG00000186081, ENSG00000170465, ENSG00000170454, ENSG00000189182, ENSG00000172867, ENSG00000186049, ENSG00000149269, ENSG00000185479, ENSG00000184786, ENSG00000101004, ENSG00000103313, ENSG00000167768, ENSG00000166974, ENSG00000143631	MAPRE2,KRT71,KRT74,KRT72,NINL,FLG,NEIL2,KRT6C,KRT73,KRT77,KRT1,KRT2,KRT5,KRT6A,KRT6B,MEFV,PAK1,TCTE3,KRT75
DG-vs-C	D	C	G	0.4	GOTERM	GO:0099512~supramolecular fiber	3.08115	4.16083e-05	0.00312062	ENSG00000170484, ENSG00000139648, ENSG00000170486, ENSG00000154328, ENSG00000205420, ENSG00000186081, ENSG00000170465, ENSG00000170454, ENSG00000189182, ENSG00000172867, ENSG00000186049, ENSG00000149269, ENSG00000185479, ENSG00000184786, ENSG00000101004, ENSG00000103313, ENSG00000167768, ENSG00000166974, ENSG00000143631	MAPRE2,KRT71,KRT74,KRT72,NINL,FLG,NEIL2,KRT6C,KRT73,KRT77,KRT1,KRT2,KRT5,KRT6A,KRT6B,MEFV,PAK1,TCTE3,KRT75
DG-vs-C	D	C	G	0.4	INTERPRO	IPR018247:EF-Hand 1, calcium-binding site	5.75798	0.000169967	0.00968814	ENSG00000215853, ENSG00000197915, ENSG00000160307, ENSG00000143536, ENSG00000159450, ENSG00000187091, ENSG00000101004, ENSG00000143520, ENSG00000143631	RPTN,NINL,FLG,HRNR,FLG2,CRNN,PLCD1,S100B,TCHH
DG-vs-C	D	C	G	0.4	GOTERM	GO:0044430~cytoskeletal part	2.06697	0.000360538	0.0225337	ENSG00000135829, ENSG00000139648, ENSG00000154328, ENSG00000205420, ENSG00000186081, ENSG00000170454, ENSG00000172867, ENSG00000104081, ENSG00000186049, ENSG00000185479, ENSG00000184786, ENSG00000103313, ENSG00000167768, ENSG00000166974, ENSG00000108641, ENSG00000143631, ENSG00000156970, ENSG00000170484, ENSG00000170486, ENSG00000170465, ENSG00000189182, ENSG00000157060, ENSG00000137474, ENSG00000119638, ENSG00000149269, ENSG00000106571, ENSG00000101004, ENSG00000181404	WASH1,MAPRE2,KRT71,KRT74,KRT72,DHX9,NINL,FLG,NEIL2,B9D1,GLI3,KRT6C,KRT73,KRT77,KRT1,KRT2,KRT5,KRT6A,KRT6B,MEFV,MYO7A,PAK1,TCTE3,BUB1B,SHCBP1L,BMF,KRT75,NEK9
DG-vs-C	D	C	G	0.4	INTERPRO	IPR002048:EF-hand domain	4.53895	0.000832576	0.0406773	ENSG00000215853, ENSG00000197915, ENSG00000160307, ENSG00000143536, ENSG00000159450, ENSG00000187091, ENSG00000101004, ENSG00000143520, ENSG00000143631	RPTN,NINL,FLG,HRNR,FLG2,CRNN,PLCD1,S100B,TCHH
DG-vs-C	C	D	G	0.4	INTERPRO	IPR001811:Chemokine interleukin-8-like domain	34.3224	5.48899e-13	1.00423e-10	ENSG00000172724, ENSG00000163737, ENSG00000109272, ENSG00000137077, ENSG00000163739, ENSG00000163734, ENSG00000124875, ENSG00000163735, ENSG00000163736, ENSG00000081041, ENSG00000213927	CCL27,CXCL1,CXCL2,CXCL3,PF4,PF4V1,PPBP,CCL19,CCL21,CXCL6,CXCL5
DG-vs-C	C	D	G	0.4	INTERPRO	IPR001089:CXC chemokine	86.4061	1.21971e-12	1.00423e-10	ENSG00000163737, ENSG00000109272, ENSG00000163739, ENSG00000163734, ENSG00000124875, ENSG00000163735, ENSG00000163736, ENSG00000081041	CXCL1,CXCL2,CXCL3,PF4,PF4V1,PPBP,CXCL6,CXCL5
DG-vs-C	C	D	G	0.4	INTERPRO	IPR018048:CXC chemokine, conserved site	86.4061	1.21971e-12	1.00423e-10	ENSG00000163737, ENSG00000109272, ENSG00000163739, ENSG00000163734, ENSG00000124875, ENSG00000163735, ENSG00000163736, ENSG00000081041	CXCL1,CXCL2,CXCL3,PF4,PF4V1,PPBP,CXCL6,CXCL5
DG-vs-C	C	D	G	0.4	GOTERM	GO:0008009~chemokine activity	31.3563	1.39016e-12	5.33821e-10	ENSG00000172724, ENSG00000163737, ENSG00000109272, ENSG00000137077, ENSG00000163739, ENSG00000163734, ENSG00000124875, ENSG00000163735, ENSG00000163736, ENSG00000081041, ENSG00000213927	CCL27,CXCL1,CXCL2,CXCL3,PF4,PF4V1,PPBP,CCL19,CCL21,CXCL6,CXCL5
DG-vs-C	C	D	G	0.4	GOTERM	GO:0045236~CXCR chemokine receptor binding	64.3895	1.59634e-11	2.68801e-09	ENSG00000163737, ENSG00000109272, ENSG00000163739, ENSG00000163734, ENSG00000124875, ENSG00000163735, ENSG00000163736, ENSG00000081041	CXCL1,CXCL2,CXCL3,PF4,PF4V1,PPBP,CXCL6,CXCL5
DG-vs-C	C	D	G	0.4	GOTERM	GO:0042379~chemokine receptor binding	24.2759	2.1e-11	2.68801e-09	ENSG00000172724, ENSG00000163737, ENSG00000109272, ENSG00000137077, ENSG00000163739, ENSG00000163734, ENSG00000124875, ENSG00000163735, ENSG00000163736, ENSG00000081041, ENSG00000213927	CCL27,CXCL1,CXCL2,CXCL3,PF4,PF4V1,PPBP,CCL19,CCL21,CXCL6,CXCL5
DG-vs-C	C	D	G	0.4	GOTERM	GO:0002690~positive regulation of leukocyte chemotaxis	18.7677	2.94423e-10	7.09265e-07	ENSG00000172724, ENSG00000163737, ENSG00000109272, ENSG00000137077, ENSG00000163739, ENSG00000106538, ENSG00000163734, ENSG00000124875, ENSG00000163735, ENSG00000163736, ENSG00000081041	CXCL1,CXCL2,CXCL3,PF4,PF4V1,PPBP,RARRES2,CCL19,CCL21,CXCL6,CXCL5
DG-vs-C	C	D	G	0.4	GOTERM	GO:0002688~regulation of leukocyte chemotaxis	15.4443	2.07688e-09	2.50161e-06	ENSG00000172724, ENSG00000163737, ENSG00000109272, ENSG00000137077, ENSG00000163739, ENSG00000106538, ENSG00000163734, ENSG00000124875, ENSG00000163735, ENSG00000163736, ENSG00000081041	CXCL1,CXCL2,CXCL3,PF4,PF4V1,PPBP,RARRES2,CCL19,CCL21,CXCL6,CXCL5
DG-vs-C	C	D	G	0.4	GOTERM	GO:0002687~positive regulation of leukocyte migration	14.1205	5.02628e-09	3.75644e-06	ENSG00000172724, ENSG00000163737, ENSG00000109272, ENSG00000137077, ENSG00000163739, ENSG00000106538, ENSG00000163734, ENSG00000124875, ENSG00000163735, ENSG00000163736, ENSG00000081041	CXCL1,CXCL2,CXCL3,PF4,PF4V1,PPBP,RARRES2,CCL19,CCL21,CXCL6,CXCL5
DG-vs-C	C	D	G	0.4	GOTERM	GO:0070098~chemokine-mediated signaling pathway	16.6403	7.71407e-09	3.75644e-06	ENSG00000172724, ENSG00000163737, ENSG00000109272, ENSG00000137077, ENSG00000163739, ENSG00000163734, ENSG00000124875, ENSG00000163735, ENSG00000163736, ENSG00000081041	CXCL1,CXCL2,CXCL3,PF4,PF4V1,PPBP,CCL19,CCL21,CXCL6,CXCL5
DG-vs-C	C	D	G	0.4	GOTERM	GO:0050920~regulation of chemotaxis	9.78895	7.79668e-09	3.75644e-06	ENSG00000151490, ENSG00000163737, ENSG00000163739, ENSG00000106538, ENSG00000172724, ENSG00000109272, ENSG00000137077, ENSG00000163734, ENSG00000124875, ENSG00000163735, ENSG00000163736, ENSG00000125266, ENSG00000081041	EFNB2,CXCL1,CXCL2,CXCL3,PF4,PF4V1,PPBP,PTPRO,RARRES2,CCL19,CCL21,CXCL6,CXCL5
DG-vs-C	C	D	G	0.4	GOTERM	GO:0030595~leukocyte chemotaxis	9.27102	1.43691e-08	4.96858e-06	ENSG00000151490, ENSG00000163737, ENSG00000163739, ENSG00000106538, ENSG00000172724, ENSG00000109272, ENSG00000137077, ENSG00000163734, ENSG00000124875, ENSG00000163735, ENSG00000184588, ENSG00000163736, ENSG00000081041	CXCL1,CXCL2,CXCL3,PDE4B,PF4,PF4V1,PPBP,PTPRO,RARRES2,CCL19,CCL21,CXCL6,CXCL5
DG-vs-C	C	D	G	0.4	GOTERM	GO:0050921~positive regulation of chemotaxis	12.6722	1.44375e-08	4.96858e-06	ENSG00000172724, ENSG00000163737, ENSG00000109272, ENSG00000137077, ENSG00000163739, ENSG00000106538, ENSG00000163734, ENSG00000124875, ENSG00000163735, ENSG00000163736, ENSG00000081041	CXCL1,CXCL2,CXCL3,PF4,PF4V1,PPBP,RARRES2,CCL19,CCL21,CXCL6,CXCL5
DG-vs-C	C	D	G	0.4	GOTERM	GO:0060326~cell chemotaxis	7.67077	3.12622e-08	9.41384e-06	ENSG00000151490, ENSG00000163737, ENSG00000163739, ENSG00000106538, ENSG00000213927, ENSG00000172724, ENSG00000109272, ENSG00000137077, ENSG00000163734, ENSG00000124875, ENSG00000163735, ENSG00000184588, ENSG00000163736, ENSG00000081041	CCL27,CXCL1,CXCL2,CXCL3,PDE4B,PF4,PF4V1,PPBP,PTPRO,RARRES2,CCL19,CCL21,CXCL6,CXCL5
DG-vs-C	C	D	G	0.4	GOTERM	GO:0050900~leukocyte migration	5.84439	8.37582e-08	2.24193e-05	ENSG00000151490, ENSG00000163737, ENSG00000163739, ENSG00000151491, ENSG00000106538, ENSG00000172724, ENSG00000109272, ENSG00000137077, ENSG00000084674, ENSG00000163734, ENSG00000124875, ENSG00000163735, ENSG00000146047, ENSG00000184588, ENSG00000163736, ENSG00000081041	EPS8,HIST1H2BA,CXCL1,CXCL2,CXCL3,APOB,PDE4B,PF4,PF4V1,PPBP,PTPRO,RARRES2,CCL19,CCL21,CXCL6,CXCL5
DG-vs-C	C	D	G	0.4	GOTERM	GO:0002685~regulation of leukocyte migration	9.81887	1.6456e-07	3.96425e-05	ENSG00000172724, ENSG00000163737, ENSG00000109272, ENSG00000137077, ENSG00000163739, ENSG00000106538, ENSG00000163734, ENSG00000124875, ENSG00000163735, ENSG00000163736, ENSG00000081041	CXCL1,CXCL2,CXCL3,PF4,PF4V1,PPBP,RARRES2,CCL19,CCL21,CXCL6,CXCL5
DG-vs-C	C	D	G	0.4	KEGG	hsa04060:Cytokine-cytokine receptor interaction	6.43928	4.11073e-07	3.9052e-05	ENSG00000163737, ENSG00000163739, ENSG00000213927, ENSG00000122756, ENSG00000172724, ENSG00000109272, ENSG00000137077, ENSG00000163734, ENSG00000124875, ENSG00000163735, ENSG00000163736, ENSG00000137070, ENSG00000081041	CCL27,CNTFR,CXCL1,CXCL2,CXCL3,IL11RA,PF4,PF4V1,PPBP,CCL19,CCL21,CXCL6,CXCL5
DG-vs-C	C	D	G	0.4	GOTERM	GO:0005126~cytokine receptor binding	6.73772	4.71668e-07	3.99079e-05	ENSG00000163737, ENSG00000163739, ENSG00000213927, ENSG00000137275, ENSG00000172724, ENSG00000109272, ENSG00000137077, ENSG00000163217, ENSG00000163734, ENSG00000124875, ENSG00000163735, ENSG00000163736, ENSG00000081041	CCL27,BMP10,CXCL1,CXCL2,CXCL3,PF4,PF4V1,PPBP,CCL19,CCL21,CXCL6,CXCL5,RIPK1
DG-vs-C	C	D	G	0.4	GOTERM	GO:0005125~cytokine activity	7.53179	5.19634e-07	3.99079e-05	ENSG00000172724, ENSG00000163737, ENSG00000109272, ENSG00000137077, ENSG00000163739, ENSG00000163217, ENSG00000163734, ENSG00000124875, ENSG00000163735, ENSG00000163736, ENSG00000081041, ENSG00000213927	CCL27,BMP10,CXCL1,CXCL2,CXCL3,PF4,PF4V1,PPBP,CCL19,CCL21,CXCL6,CXCL5
DG-vs-C	C	D	G	0.4	GOTERM	GO:0007186~G-protein coupled receptor signaling pathway	3.02891	8.30766e-07	0.000181938	ENSG00000163737, ENSG00000163739, ENSG00000205328, ENSG00000197706, ENSG00000172724, ENSG00000147955, ENSG00000205329, ENSG00000109272, ENSG00000179919, ENSG00000170605, ENSG00000188324, ENSG00000181939, ENSG00000124875, ENSG00000279514, ENSG00000081041, ENSG00000164930, ENSG00000187857, ENSG00000205330, ENSG00000172188, ENSG00000174982, ENSG00000137077, ENSG00000181927, ENSG00000163734, ENSG00000163735, ENSG00000181903, ENSG00000163736	SIGMAR1,OR10A7,OR4C16,OR4C11,OR4S2,OR4C6,OR6C74,OR6C3,OR6C6,CXCL1,CXCL2,CXCL3,OR6C1,OR6C75,OR6C65,OR9K2,PF4,PF4V1,PPBP,CCL19,CCL21,CXCL6,CXCL5,OR4P4,OR4C15,FZD6
DG-vs-C	C	D	G	0.4	INTERPRO	IPR000725:Olfactory receptor	5.50627	1.45389e-06	8.97775e-05	ENSG00000205330, ENSG00000172188, ENSG00000174982, ENSG00000205328, ENSG00000197706, ENSG00000205329, ENSG00000179919, ENSG00000170605, ENSG00000188324, ENSG00000181939, ENSG00000181927, ENSG00000181903, ENSG00000279514, ENSG00000187857	OR10A7,OR4C16,OR4C11,OR4S2,OR4C6,OR6C74,OR6C3,OR6C6,OR6C1,OR6C75,OR6C65,OR9K2,OR4P4,OR4C15
DG-vs-C	C	D	G	0.4	GOTERM	GO:0004984~olfactory receptor activity	5.36579	1.87408e-06	0.000109578	ENSG00000205330, ENSG00000172188, ENSG00000174982, ENSG00000205328, ENSG00000197706, ENSG00000205329, ENSG00000179919, ENSG00000170605, ENSG00000188324, ENSG00000181939, ENSG00000181927, ENSG00000181903, ENSG00000279514, ENSG00000187857	OR10A7,OR4C16,OR4C11,OR4S2,OR4C6,OR6C74,OR6C3,OR6C6,OR6C1,OR6C75,OR6C65,OR9K2,OR4P4,OR4C15
DG-vs-C	C	D	G	0.4	GOTERM	GO:0001664~G-protein coupled receptor binding	6.56772	1.99751e-06	0.000109578	ENSG00000172724, ENSG00000163737, ENSG00000109272, ENSG00000137077, ENSG00000163739, ENSG00000164932, ENSG00000163734, ENSG00000124875, ENSG00000163735, ENSG00000163736, ENSG00000081041, ENSG00000213927	CCL27,CTHRC1,CXCL1,CXCL2,CXCL3,PF4,PF4V1,PPBP,CCL19,CCL21,CXCL6,CXCL5
DG-vs-C	C	D	G	0.4	GOTERM	GO:0050911~detection of chemical stimulus involved in sensory perception of smell	5.30059	2.15122e-06	0.000431857	ENSG00000205330, ENSG00000172188, ENSG00000174982, ENSG00000205328, ENSG00000197706, ENSG00000205329, ENSG00000179919, ENSG00000170605, ENSG00000188324, ENSG00000181939, ENSG00000181927, ENSG00000181903, ENSG00000279514, ENSG00000187857	OR10A7,OR4C16,OR4C11,OR4S2,OR4C6,OR6C74,OR6C3,OR6C6,OR6C1,OR6C75,OR6C65,OR9K2,OR4P4,OR4C15
DG-vs-C	C	D	G	0.4	KEGG	hsa04062:Chemokine signaling pathway	6.80341	3.0321e-06	0.000144025	ENSG00000172724, ENSG00000163737, ENSG00000109272, ENSG00000137077, ENSG00000163739, ENSG00000163734, ENSG00000124875, ENSG00000163735, ENSG00000163736, ENSG00000081041, ENSG00000213927	CCL27,CXCL1,CXCL2,CXCL3,PF4,PF4V1,PPBP,CCL19,CCL21,CXCL6,CXCL5
DG-vs-C	C	D	G	0.4	GOTERM	GO:0007608~sensory perception of smell	4.86342	5.51288e-06	0.00102158	ENSG00000205330, ENSG00000172188, ENSG00000174982, ENSG00000205328, ENSG00000197706, ENSG00000205329, ENSG00000179919, ENSG00000170605, ENSG00000188324, ENSG00000181939, ENSG00000181927, ENSG00000181903, ENSG00000279514, ENSG00000187857	OR10A7,OR4C16,OR4C11,OR4S2,OR4C6,OR6C74,OR6C3,OR6C6,OR6C1,OR6C75,OR6C65,OR9K2,OR4P4,OR4C15
DG-vs-C	C	D	G	0.4	GOTERM	GO:0071622~regulation of granulocyte chemotaxis	21.2821	8.16484e-06	0.00132118	ENSG00000172724, ENSG00000137077, ENSG00000163739, ENSG00000106538, ENSG00000163734, ENSG00000081041	CXCL1,CXCL2,CXCL3,RARRES2,CCL19,CCL21
DG-vs-C	C	D	G	0.4	GOTERM	GO:0050907~detection of chemical stimulus involved in sensory perception	4.67081	8.51907e-06	0.00132118	ENSG00000205330, ENSG00000172188, ENSG00000174982, ENSG00000205328, ENSG00000197706, ENSG00000205329, ENSG00000179919, ENSG00000170605, ENSG00000188324, ENSG00000181939, ENSG00000181927, ENSG00000181903, ENSG00000279514, ENSG00000187857	OR10A7,OR4C16,OR4C11,OR4S2,OR4C6,OR6C74,OR6C3,OR6C6,OR6C1,OR6C75,OR6C65,OR9K2,OR4P4,OR4C15
DG-vs-C	C	D	G	0.4	GOTERM	GO:0071621~granulocyte chemotaxis	10.6761	9.44283e-06	0.00132118	ENSG00000172724, ENSG00000137077, ENSG00000163739, ENSG00000106538, ENSG00000163734, ENSG00000184588, ENSG00000163736, ENSG00000081041	CXCL1,CXCL2,CXCL3,PDE4B,PPBP,RARRES2,CCL19,CCL21
DG-vs-C	C	D	G	0.4	GOTERM	GO:0016477~cell migration	2.80318	9.53389e-06	0.00132118	ENSG00000106852, ENSG00000151490, ENSG00000163737, ENSG00000163739, ENSG00000151491, ENSG00000106538, ENSG00000173376, ENSG00000081237, ENSG00000213927, ENSG00000137285, ENSG00000172724, ENSG00000109272, ENSG00000137077, ENSG00000084674, ENSG00000164932, ENSG00000163217, ENSG00000163734, ENSG00000124875, ENSG00000163735, ENSG00000146047, ENSG00000184588, ENSG00000163736, ENSG00000125266, ENSG00000081041	CCL27,CTHRC1,EFNB2,EPS8,HIST1H2BA,LHX6,BMP10,CXCL1,CXCL2,CXCL3,APOB,TUBB2B,PDE4B,PF4,PF4V1,PPBP,PTPRC,PTPRO,RARRES2,CCL19,CCL21,CXCL6,CXCL5,NDNF
DG-vs-C	C	D	G	0.4	GOTERM	GO:0032496~response to lipopolysaccharide	5.5582	9.87183e-06	0.00132118	ENSG00000163737, ENSG00000109272, ENSG00000084674, ENSG00000163739, ENSG00000163734, ENSG00000124875, ENSG00000184588, ENSG00000163735, ENSG00000163736, ENSG00000050730, ENSG00000177733, ENSG00000081041	HNRNPA0,CXCL1,CXCL2,CXCL3,APOB,PDE4B,PF4,PF4V1,PPBP,CXCL6,CXCL5,TNIP3
DG-vs-C	C	D	G	0.4	KEGG	hsa04740:Olfactory transduction	4.27172	1.19968e-05	0.0003799	ENSG00000205330, ENSG00000172188, ENSG00000174982, ENSG00000205328, ENSG00000197706, ENSG00000205329, ENSG00000179919, ENSG00000170605, ENSG00000188324, ENSG00000181939, ENSG00000181927, ENSG00000181903, ENSG00000279514, ENSG00000187857	OR10A7,OR4C16,OR4C11,OR4S2,OR4C6,OR6C74,OR6C3,OR6C6,OR6C1,OR6C75,OR6C65,OR9K2,OR4P4,OR4C15
DG-vs-C	C	D	G	0.4	GOTERM	GO:0002237~response to molecule of bacterial origin	5.35575	1.39757e-05	0.00177197	ENSG00000163737, ENSG00000109272, ENSG00000084674, ENSG00000163739, ENSG00000163734, ENSG00000124875, ENSG00000184588, ENSG00000163735, ENSG00000163736, ENSG00000050730, ENSG00000177733, ENSG00000081041	HNRNPA0,CXCL1,CXCL2,CXCL3,APOB,PDE4B,PF4,PF4V1,PPBP,CXCL6,CXCL5,TNIP3
DG-vs-C	C	D	G	0.4	GOTERM	GO:0090023~positive regulation of neutrophil chemotaxis	30.6333	1.83531e-05	0.00206538	ENSG00000172724, ENSG00000137077, ENSG00000163739, ENSG00000163734, ENSG00000081041	CXCL1,CXCL2,CXCL3,CCL19,CCL21
DG-vs-C	C	D	G	0.4	GOTERM	GO:0097530~granulocyte migration	9.62759	1.86109e-05	0.00206538	ENSG00000172724, ENSG00000137077, ENSG00000163739, ENSG00000106538, ENSG00000163734, ENSG00000184588, ENSG00000163736, ENSG00000081041	CXCL1,CXCL2,CXCL3,PDE4B,PPBP,RARRES2,CCL19,CCL21
DG-vs-C	C	D	G	0.4	GOTERM	GO:0032103~positive regulation of response to external stimulus	5.7916	1.92372e-05	0.00206538	ENSG00000172724, ENSG00000163737, ENSG00000109272, ENSG00000137077, ENSG00000163739, ENSG00000106538, ENSG00000163734, ENSG00000124875, ENSG00000163735, ENSG00000163736, ENSG00000081041	CXCL1,CXCL2,CXCL3,PF4,PF4V1,PPBP,RARRES2,CCL19,CCL21,CXCL6,CXCL5
DG-vs-C	C	D	G	0.4	GOTERM	GO:0097529~myeloid leukocyte migration	7.77613	1.97193e-05	0.00206538	ENSG00000172724, ENSG00000151490, ENSG00000137077, ENSG00000163739, ENSG00000106538, ENSG00000163734, ENSG00000184588, ENSG00000163736, ENSG00000081041	CXCL1,CXCL2,CXCL3,PDE4B,PPBP,PTPRO,RARRES2,CCL19,CCL21
DG-vs-C	C	D	G	0.4	GOTERM	GO:0009593~detection of chemical stimulus	4.27893	2.15583e-05	0.00216392	ENSG00000205330, ENSG00000172188, ENSG00000174982, ENSG00000205328, ENSG00000197706, ENSG00000205329, ENSG00000179919, ENSG00000170605, ENSG00000188324, ENSG00000181939, ENSG00000181927, ENSG00000181903, ENSG00000279514, ENSG00000187857	OR10A7,OR4C16,OR4C11,OR4S2,OR4C6,OR6C74,OR6C3,OR6C6,OR6C1,OR6C75,OR6C65,OR9K2,OR4P4,OR4C15
DG-vs-C	C	D	G	0.4	GOTERM	GO:0019221~cytokine-mediated signaling pathway	3.94882	2.35514e-05	0.00226941	ENSG00000163737, ENSG00000163739, ENSG00000081237, ENSG00000096384, ENSG00000122756, ENSG00000137275, ENSG00000172724, ENSG00000109272, ENSG00000137077, ENSG00000163734, ENSG00000124875, ENSG00000163735, ENSG00000163736, ENSG00000137070, ENSG00000081041	CNTFR,CXCL1,CXCL2,CXCL3,HSP90AB1,IL11RA,PF4,PF4V1,PPBP,PTPRC,CCL19,CCL21,CXCL6,CXCL5,RIPK1
DG-vs-C	C	D	G	0.4	GOTERM	GO:0071345~cellular response to cytokine stimulus	3.48232	2.51123e-05	0.00232675	ENSG00000096401, ENSG00000163737, ENSG00000163739, ENSG00000081237, ENSG00000096384, ENSG00000122756, ENSG00000137275, ENSG00000172724, ENSG00000109272, ENSG00000137077, ENSG00000084674, ENSG00000163734, ENSG00000124875, ENSG00000163735, ENSG00000163736, ENSG00000137070, ENSG00000081041	CNTFR,CXCL1,CXCL2,CXCL3,HSP90AB1,APOB,IL11RA,PF4,PF4V1,PPBP,PTPRC,CCL19,CCL21,CXCL6,CXCL5,RIPK1,CDC5L
DG-vs-C	C	D	G	0.4	GOTERM	GO:0050906~detection of stimulus involved in sensory perception	4.14727	2.98615e-05	0.00250555	ENSG00000205330, ENSG00000172188, ENSG00000174982, ENSG00000205328, ENSG00000197706, ENSG00000205329, ENSG00000179919, ENSG00000170605, ENSG00000188324, ENSG00000181939, ENSG00000181927, ENSG00000181903, ENSG00000279514, ENSG00000187857	OR10A7,OR4C16,OR4C11,OR4S2,OR4C6,OR6C74,OR6C3,OR6C6,OR6C1,OR6C75,OR6C65,OR9K2,OR4P4,OR4C15
DG-vs-C	C	D	G	0.4	GOTERM	GO:0030593~neutrophil chemotaxis	11.5061	3.08971e-05	0.00250555	ENSG00000172724, ENSG00000137077, ENSG00000163739, ENSG00000163734, ENSG00000184588, ENSG00000163736, ENSG00000081041	CXCL1,CXCL2,CXCL3,PDE4B,PPBP,CCL19,CCL21
DG-vs-C	C	D	G	0.4	GOTERM	GO:1902624~positive regulation of neutrophil migration	26.9573	3.12023e-05	0.00250555	ENSG00000172724, ENSG00000137077, ENSG00000163739, ENSG00000163734, ENSG00000081041	CXCL1,CXCL2,CXCL3,CCL19,CCL21
DG-vs-C	C	D	G	0.4	GOTERM	GO:0071624~positive regulation of granulocyte chemotaxis	26.9573	3.12023e-05	0.00250555	ENSG00000172724, ENSG00000137077, ENSG00000163739, ENSG00000163734, ENSG00000081041	CXCL1,CXCL2,CXCL3,CCL19,CCL21
DG-vs-C	C	D	G	0.4	GOTERM	GO:0007606~sensory perception of chemical stimulus	4.11113	3.26975e-05	0.00254091	ENSG00000205330, ENSG00000172188, ENSG00000174982, ENSG00000205328, ENSG00000197706, ENSG00000205329, ENSG00000179919, ENSG00000170605, ENSG00000188324, ENSG00000181939, ENSG00000181927, ENSG00000181903, ENSG00000279514, ENSG00000187857	OR10A7,OR4C16,OR4C11,OR4S2,OR4C6,OR6C74,OR6C3,OR6C6,OR6C1,OR6C75,OR6C65,OR9K2,OR4P4,OR4C15
DG-vs-C	C	D	G	0.4	GOTERM	GO:0090022~regulation of neutrophil chemotaxis	25.9204	3.66667e-05	0.00276032	ENSG00000172724, ENSG00000137077, ENSG00000163739, ENSG00000163734, ENSG00000081041	CXCL1,CXCL2,CXCL3,CCL19,CCL21
DG-vs-C	C	D	G	0.4	GOTERM	GO:0006935~chemotaxis	3.77201	3.89099e-05	0.00281334	ENSG00000151490, ENSG00000163737, ENSG00000163739, ENSG00000106538, ENSG00000213927, ENSG00000172724, ENSG00000109272, ENSG00000137077, ENSG00000163734, ENSG00000124875, ENSG00000163735, ENSG00000184588, ENSG00000163736, ENSG00000125266, ENSG00000081041	CCL27,EFNB2,CXCL1,CXCL2,CXCL3,PDE4B,PF4,PF4V1,PPBP,PTPRO,RARRES2,CCL19,CCL21,CXCL6,CXCL5
DG-vs-C	C	D	G	0.4	GOTERM	GO:0042330~taxis	3.76498	3.97068e-05	0.00281334	ENSG00000151490, ENSG00000163737, ENSG00000163739, ENSG00000106538, ENSG00000213927, ENSG00000172724, ENSG00000109272, ENSG00000137077, ENSG00000163734, ENSG00000124875, ENSG00000163735, ENSG00000184588, ENSG00000163736, ENSG00000125266, ENSG00000081041	CCL27,EFNB2,CXCL1,CXCL2,CXCL3,PDE4B,PF4,PF4V1,PPBP,PTPRO,RARRES2,CCL19,CCL21,CXCL6,CXCL5
DG-vs-C	C	D	G	0.4	GOTERM	GO:1990266~neutrophil migration	10.2555	5.92774e-05	0.00390748	ENSG00000172724, ENSG00000137077, ENSG00000163739, ENSG00000163734, ENSG00000184588, ENSG00000163736, ENSG00000081041	CXCL1,CXCL2,CXCL3,PDE4B,PPBP,CCL19,CCL21
DG-vs-C	C	D	G	0.4	GOTERM	GO:0051674~localization of cell	2.49604	6.00153e-05	0.00390748	ENSG00000106852, ENSG00000151490, ENSG00000163737, ENSG00000163739, ENSG00000151491, ENSG00000106538, ENSG00000173376, ENSG00000081237, ENSG00000213927, ENSG00000137285, ENSG00000172724, ENSG00000109272, ENSG00000137077, ENSG00000084674, ENSG00000164932, ENSG00000163217, ENSG00000163734, ENSG00000124875, ENSG00000163735, ENSG00000146047, ENSG00000184588, ENSG00000163736, ENSG00000125266, ENSG00000081041	CCL27,CTHRC1,EFNB2,EPS8,HIST1H2BA,LHX6,BMP10,CXCL1,CXCL2,CXCL3,APOB,TUBB2B,PDE4B,PF4,PF4V1,PPBP,PTPRC,PTPRO,RARRES2,CCL19,CCL21,CXCL6,CXCL5,NDNF
DG-vs-C	C	D	G	0.4	GOTERM	GO:0048870~cell motility	2.49604	6.00153e-05	0.00390748	ENSG00000106852, ENSG00000151490, ENSG00000163737, ENSG00000163739, ENSG00000151491, ENSG00000106538, ENSG00000173376, ENSG00000081237, ENSG00000213927, ENSG00000137285, ENSG00000172724, ENSG00000109272, ENSG00000137077, ENSG00000084674, ENSG00000164932, ENSG00000163217, ENSG00000163734, ENSG00000124875, ENSG00000163735, ENSG00000146047, ENSG00000184588, ENSG00000163736, ENSG00000125266, ENSG00000081041	CCL27,CTHRC1,EFNB2,EPS8,HIST1H2BA,LHX6,BMP10,CXCL1,CXCL2,CXCL3,APOB,TUBB2B,PDE4B,PF4,PF4V1,PPBP,PTPRC,PTPRO,RARRES2,CCL19,CCL21,CXCL6,CXCL5,NDNF
DG-vs-C	C	D	G	0.4	GOTERM	GO:1902622~regulation of neutrophil migration	21.7397	7.50135e-05	0.00475546	ENSG00000172724, ENSG00000137077, ENSG00000163739, ENSG00000163734, ENSG00000081041	CXCL1,CXCL2,CXCL3,CCL19,CCL21
DG-vs-C	C	D	G	0.4	GOTERM	GO:0034097~response to cytokine	3.05109	0.000120488	0.00743444	ENSG00000096401, ENSG00000163737, ENSG00000163739, ENSG00000081237, ENSG00000096384, ENSG00000122756, ENSG00000137275, ENSG00000172724, ENSG00000109272, ENSG00000137077, ENSG00000084674, ENSG00000163734, ENSG00000124875, ENSG00000163735, ENSG00000163736, ENSG00000137070, ENSG00000081041	CNTFR,CXCL1,CXCL2,CXCL3,HSP90AB1,APOB,IL11RA,PF4,PF4V1,PPBP,PTPRC,CCL19,CCL21,CXCL6,CXCL5,RIPK1,CDC5L
DG-vs-C	C	D	G	0.4	GOTERM	GO:0030335~positive regulation of cell migration	4.21207	0.000123444	0.00743444	ENSG00000172724, ENSG00000163737, ENSG00000109272, ENSG00000137077, ENSG00000163739, ENSG00000106538, ENSG00000163734, ENSG00000124875, ENSG00000163735, ENSG00000081237, ENSG00000163736, ENSG00000081041	CXCL1,CXCL2,CXCL3,PF4,PF4V1,PPBP,PTPRC,RARRES2,CCL19,CCL21,CXCL6,CXCL5
DG-vs-C	C	D	G	0.4	GOTERM	GO:0002684~positive regulation of immune system process	2.89863	0.000129522	0.00761021	ENSG00000163737, ENSG00000163739, ENSG00000106538, ENSG00000081237, ENSG00000096384, ENSG00000137275, ENSG00000172724, ENSG00000109272, ENSG00000137077, ENSG00000163734, ENSG00000124875, ENSG00000163735, ENSG00000184588, ENSG00000163736, ENSG00000050730, ENSG00000125266, ENSG00000081041, ENSG00000055208	EFNB2,TAB2,CXCL1,CXCL2,CXCL3,HSP90AB1,PDE4B,PF4,PF4V1,PPBP,PTPRC,RARRES2,CCL19,CCL21,CXCL6,CXCL5,TNIP3,RIPK1
DG-vs-C	C	D	G	0.4	GOTERM	GO:2000147~positive regulation of cell motility	4.06391	0.000168824	0.00968324	ENSG00000172724, ENSG00000163737, ENSG00000109272, ENSG00000137077, ENSG00000163739, ENSG00000106538, ENSG00000163734, ENSG00000124875, ENSG00000163735, ENSG00000081237, ENSG00000163736, ENSG00000081041	CXCL1,CXCL2,CXCL3,PF4,PF4V1,PPBP,PTPRC,RARRES2,CCL19,CCL21,CXCL6,CXCL5
DG-vs-C	C	D	G	0.4	GOTERM	GO:0051272~positive regulation of cellular component movement	3.9643	0.00020932	0.0117268	ENSG00000172724, ENSG00000163737, ENSG00000109272, ENSG00000137077, ENSG00000163739, ENSG00000106538, ENSG00000163734, ENSG00000124875, ENSG00000163735, ENSG00000081237, ENSG00000163736, ENSG00000081041	CXCL1,CXCL2,CXCL3,PF4,PF4V1,PPBP,PTPRC,RARRES2,CCL19,CCL21,CXCL6,CXCL5
DG-vs-C	C	D	G	0.4	GOTERM	GO:0040017~positive regulation of locomotion	3.94497	0.000218338	0.011954	ENSG00000172724, ENSG00000163737, ENSG00000109272, ENSG00000137077, ENSG00000163739, ENSG00000106538, ENSG00000163734, ENSG00000124875, ENSG00000163735, ENSG00000081237, ENSG00000163736, ENSG00000081041	CXCL1,CXCL2,CXCL3,PF4,PF4V1,PPBP,PTPRC,RARRES2,CCL19,CCL21,CXCL6,CXCL5
DG-vs-C	C	D	G	0.4	GOTERM	GO:0042221~response to chemical	1.62602	0.000257226	0.0137702	ENSG00000163737, ENSG00000151490, ENSG00000163739, ENSG00000151491, ENSG00000081237, ENSG00000170430, ENSG00000213927, ENSG00000205328, ENSG00000122756, ENSG00000197706, ENSG00000172724, ENSG00000205329, ENSG00000109272, ENSG00000179919, ENSG00000170605, ENSG00000188324, ENSG00000084674, ENSG00000181939, ENSG00000184588, ENSG00000124875, ENSG00000125266, ENSG00000279514, ENSG00000081041, ENSG00000187857, ENSG00000096401, ENSG00000112759, ENSG00000064393, ENSG00000106538, ENSG00000205330, ENSG00000173376, ENSG00000172188, ENSG00000174982, ENSG00000177733, ENSG00000096384, ENSG00000137274, ENSG00000137275, ENSG00000137077, ENSG00000181927, ENSG00000163217, ENSG00000163734, ENSG00000163735, ENSG00000181903, ENSG00000163736, ENSG00000137070, ENSG00000050730, ENSG00000166006, ENSG00000214022	CCL27,HNRNPA0,OR10A7,CNTFR,EFNB2,SLC29A1,EPS8,OR4C16,OR4C11,OR4S2,OR4C6,OR6C74,OR6C3,BMP10,OR6C6,HIPK2,CXCL1,CXCL2,CXCL3,REPIN1,HSP90AB1,APOB,IL11RA,KCNC2,OR6C1,OR6C75,OR6C65,MGMT,OR9K2,PDE4B,PF4,PF4V1,PPBP,PTPRC,PTPRO,RARRES2,CCL19,CCL21,CXCL6,CXCL5,BPHL,NDNF,TNIP3,OR4P4,OR4C15,RIPK1,CDC5L
DG-vs-C	C	D	G	0.4	GOTERM	GO:0004888~transmembrane signaling receptor activity	2.43713	0.000290195	0.0139294	ENSG00000155511, ENSG00000151490, ENSG00000205330, ENSG00000172188, ENSG00000081237, ENSG00000174982, ENSG00000205328, ENSG00000122756, ENSG00000197706, ENSG00000147955, ENSG00000205329, ENSG00000179919, ENSG00000170605, ENSG00000188324, ENSG00000181939, ENSG00000181927, ENSG00000181903, ENSG00000137070, ENSG00000279514, ENSG00000164930, ENSG00000187857	SIGMAR1,OR10A7,CNTFR,OR4C16,OR4C11,OR4S2,OR4C6,OR6C74,OR6C3,OR6C6,GRIA1,IL11RA,OR6C1,OR6C75,OR6C65,OR9K2,PTPRC,PTPRO,OR4P4,OR4C15,FZD6
DG-vs-C	C	D	G	0.4	GOTERM	GO:0040011~locomotion	2.17251	0.0004663	0.0242408	ENSG00000106852, ENSG00000151490, ENSG00000163737, ENSG00000163739, ENSG00000151491, ENSG00000106538, ENSG00000173376, ENSG00000081237, ENSG00000213927, ENSG00000137285, ENSG00000172724, ENSG00000109272, ENSG00000137077, ENSG00000084674, ENSG00000164932, ENSG00000163217, ENSG00000163734, ENSG00000124875, ENSG00000163735, ENSG00000146047, ENSG00000184588, ENSG00000163736, ENSG00000125266, ENSG00000081041	CCL27,CTHRC1,EFNB2,EPS8,HIST1H2BA,LHX6,BMP10,CXCL1,CXCL2,CXCL3,APOB,TUBB2B,PDE4B,PF4,PF4V1,PPBP,PTPRC,PTPRO,RARRES2,CCL19,CCL21,CXCL6,CXCL5,NDNF
DG-vs-C	C	D	G	0.4	GOTERM	GO:0051606~detection of stimulus	3.13978	0.000472942	0.0242408	ENSG00000205330, ENSG00000172188, ENSG00000174982, ENSG00000205328, ENSG00000197706, ENSG00000205329, ENSG00000179919, ENSG00000170605, ENSG00000188324, ENSG00000181939, ENSG00000181927, ENSG00000181903, ENSG00000279514, ENSG00000187857	OR10A7,OR4C16,OR4C11,OR4S2,OR4C6,OR6C74,OR6C3,OR6C6,OR6C1,OR6C75,OR6C65,OR9K2,OR4P4,OR4C15
DG-vs-C	C	D	G	0.4	GOTERM	GO:0099600~transmembrane receptor activity	2.33418	0.00050677	0.0216222	ENSG00000155511, ENSG00000151490, ENSG00000205330, ENSG00000172188, ENSG00000081237, ENSG00000174982, ENSG00000205328, ENSG00000122756, ENSG00000197706, ENSG00000147955, ENSG00000205329, ENSG00000179919, ENSG00000170605, ENSG00000188324, ENSG00000181939, ENSG00000181927, ENSG00000181903, ENSG00000137070, ENSG00000279514, ENSG00000164930, ENSG00000187857	SIGMAR1,OR10A7,CNTFR,OR4C16,OR4C11,OR4S2,OR4C6,OR6C74,OR6C3,OR6C6,GRIA1,IL11RA,OR6C1,OR6C75,OR6C65,OR9K2,PTPRC,PTPRO,OR4P4,OR4C15,FZD6
DG-vs-C	C	D	G	0.4	INTERPRO	IPR000276:G protein-coupled receptor, rhodopsin-like	3.10053	0.000542743	0.0268115	ENSG00000205330, ENSG00000172188, ENSG00000174982, ENSG00000205328, ENSG00000197706, ENSG00000205329, ENSG00000179919, ENSG00000170605, ENSG00000188324, ENSG00000181939, ENSG00000181927, ENSG00000181903, ENSG00000279514, ENSG00000187857	OR10A7,OR4C16,OR4C11,OR4S2,OR4C6,OR6C74,OR6C3,OR6C6,OR6C1,OR6C75,OR6C65,OR9K2,OR4P4,OR4C15
DG-vs-C	C	D	G	0.4	GOTERM	GO:0006954~inflammatory response	3.07832	0.00056948	0.0285808	ENSG00000163737, ENSG00000163739, ENSG00000106538, ENSG00000177733, ENSG00000172724, ENSG00000109272, ENSG00000137077, ENSG00000163734, ENSG00000124875, ENSG00000163735, ENSG00000146047, ENSG00000163736, ENSG00000050730, ENSG00000081041	HNRNPA0,HIST1H2BA,CXCL1,CXCL2,CXCL3,PF4,PF4V1,PPBP,RARRES2,CCL19,CCL21,CXCL6,CXCL5,TNIP3
DG-vs-C	C	D	G	0.4	GOTERM	GO:0004930~G-protein coupled receptor activity	2.76769	0.000582638	0.0223733	ENSG00000205330, ENSG00000172188, ENSG00000174982, ENSG00000205328, ENSG00000197706, ENSG00000147955, ENSG00000205329, ENSG00000179919, ENSG00000170605, ENSG00000188324, ENSG00000181939, ENSG00000181927, ENSG00000181903, ENSG00000279514, ENSG00000164930, ENSG00000187857	SIGMAR1,OR10A7,OR4C16,OR4C11,OR4S2,OR4C6,OR6C74,OR6C3,OR6C6,OR6C1,OR6C75,OR6C65,OR9K2,OR4P4,OR4C15,FZD6
DG-vs-C	C	D	G	0.4	GOTERM	GO:1901700~response to oxygen-containing compound	2.18778	0.000590383	0.0290252	ENSG00000096401, ENSG00000112759, ENSG00000163737, ENSG00000163739, ENSG00000151491, ENSG00000106538, ENSG00000170430, ENSG00000177733, ENSG00000096384, ENSG00000137275, ENSG00000172724, ENSG00000109272, ENSG00000137077, ENSG00000084674, ENSG00000163734, ENSG00000124875, ENSG00000163735, ENSG00000184588, ENSG00000163736, ENSG00000050730, ENSG00000166006, ENSG00000081041, ENSG00000214022	HNRNPA0,SLC29A1,EPS8,CXCL1,CXCL2,CXCL3,REPIN1,HSP90AB1,APOB,KCNC2,MGMT,PDE4B,PF4,PF4V1,PPBP,RARRES2,CCL19,CCL21,CXCL6,CXCL5,TNIP3,RIPK1,CDC5L
DG-vs-C	C	D	G	0.4	INTERPRO	IPR017452:GPCR, rhodopsin-like, 7TM	3.03355	0.00066532	0.027389	ENSG00000205330, ENSG00000172188, ENSG00000174982, ENSG00000205328, ENSG00000197706, ENSG00000205329, ENSG00000179919, ENSG00000170605, ENSG00000188324, ENSG00000181939, ENSG00000181927, ENSG00000181903, ENSG00000279514, ENSG00000187857	OR10A7,OR4C16,OR4C11,OR4S2,OR4C6,OR6C74,OR6C3,OR6C6,OR6C1,OR6C75,OR6C65,OR9K2,OR4P4,OR4C15
DG-vs-C	C	D	G	0.4	GOTERM	GO:0009617~response to bacterium	3.36966	0.000820702	0.0395414	ENSG00000163737, ENSG00000109272, ENSG00000084674, ENSG00000163739, ENSG00000163734, ENSG00000124875, ENSG00000184588, ENSG00000163735, ENSG00000163736, ENSG00000050730, ENSG00000177733, ENSG00000081041	HNRNPA0,CXCL1,CXCL2,CXCL3,APOB,PDE4B,PF4,PF4V1,PPBP,CXCL6,CXCL5,TNIP3
DG-vs-C	C	D	G	0.4	GOTERM	GO:0038023~signaling receptor activity	2.23609	0.000869663	0.0290223	ENSG00000155511, ENSG00000151490, ENSG00000205330, ENSG00000172188, ENSG00000081237, ENSG00000174982, ENSG00000205328, ENSG00000122756, ENSG00000197706, ENSG00000147955, ENSG00000205329, ENSG00000179919, ENSG00000170605, ENSG00000188324, ENSG00000181939, ENSG00000181927, ENSG00000181903, ENSG00000137070, ENSG00000279514, ENSG00000164930, ENSG00000187857	SIGMAR1,OR10A7,CNTFR,OR4C16,OR4C11,OR4S2,OR4C6,OR6C74,OR6C3,OR6C6,GRIA1,IL11RA,OR6C1,OR6C75,OR6C65,OR9K2,PTPRC,PTPRO,OR4P4,OR4C15,FZD6
DG-vs-C	C	D	G	0.4	GOTERM	GO:0005102~receptor binding	2.1703	0.000906948	0.0290223	ENSG00000163737, ENSG00000103150, ENSG00000163739, ENSG00000106538, ENSG00000096384, ENSG00000213927, ENSG00000164331, ENSG00000122756, ENSG00000137275, ENSG00000172724, ENSG00000109272, ENSG00000137077, ENSG00000084674, ENSG00000164932, ENSG00000163217, ENSG00000163734, ENSG00000124875, ENSG00000163735, ENSG00000163736, ENSG00000125266, ENSG00000081041, ENSG00000140961	CCL27,CTHRC1,CNTFR,EFNB2,MLYCD,BMP10,CXCL1,CXCL2,CXCL3,OSGIN1,HSP90AB1,APOB,PF4,PF4V1,PPBP,ANKRA2,RARRES2,CCL19,CCL21,CXCL6,CXCL5,RIPK1
DG-vs-C	C	D	G	0.4	GOTERM	GO:0004871~signal transducer activity	2.03084	0.00117399	0.0346779	ENSG00000155511, ENSG00000151490, ENSG00000205330, ENSG00000172188, ENSG00000081237, ENSG00000174982, ENSG00000198648, ENSG00000205328, ENSG00000146426, ENSG00000122756, ENSG00000197706, ENSG00000147955, ENSG00000205329, ENSG00000179919, ENSG00000170605, ENSG00000188324, ENSG00000181939, ENSG00000181927, ENSG00000181903, ENSG00000137070, ENSG00000279514, ENSG00000144366, ENSG00000164930, ENSG00000187857	SIGMAR1,OR10A7,CNTFR,OR4C16,OR4C11,OR4S2,OR4C6,OR6C74,OR6C3,TIAM2,STK39,OR6C6,GRIA1,IL11RA,OR6C1,OR6C75,OR6C65,OR9K2,GULP1,PTPRC,PTPRO,OR4P4,OR4C15,FZD6
DG-vs-C	D	C	L	0.4	GOTERM	GO:0071347~cellular response to interleukin-1	14.6154	1.67402e-07	0.000465378	ENSG00000108702, ENSG00000108688, ENSG00000108700, ENSG00000069667, ENSG00000181374, ENSG00000175104, ENSG00000108691, ENSG00000172156, ENSG00000124253	PCK1,RORA,CCL1,CCL2,CCL7,CCL8,CCL11,CCL13,TRAF6
DG-vs-C	D	C	L	0.4	INTERPRO	IPR023796:Serpin domain	25.3188	2.83985e-07	4.07519e-05	ENSG00000188488, ENSG00000100665, ENSG00000196136, ENSG00000170054, ENSG00000197249, ENSG00000186910, ENSG00000165953	SERPINA3,SERPINA12,SERPINA11,SERPINA9,SERPINA5,SERPINA1,SERPINA4
DG-vs-C	D	C	L	0.4	INTERPRO	IPR000215:Serpin family	25.3188	2.83985e-07	4.07519e-05	ENSG00000188488, ENSG00000100665, ENSG00000196136, ENSG00000170054, ENSG00000197249, ENSG00000186910, ENSG00000165953	SERPINA3,SERPINA12,SERPINA11,SERPINA9,SERPINA5,SERPINA1,SERPINA4
DG-vs-C	D	C	L	0.4	GOTERM	GO:0048020~CCR chemokine receptor binding	24.1425	3.7725e-07	0.00015505	ENSG00000108702, ENSG00000108688, ENSG00000108700, ENSG00000181374, ENSG00000108691, ENSG00000172156, ENSG00000171711	DEFB4A,CCL1,CCL2,CCL7,CCL8,CCL11,CCL13
DG-vs-C	D	C	L	0.4	INTERPRO	IPR000827:CC chemokine, conserved site	34.9117	6.25678e-07	5.98565e-05	ENSG00000108702, ENSG00000108688, ENSG00000108700, ENSG00000181374, ENSG00000108691, ENSG00000172156	CCL1,CCL2,CCL7,CCL8,CCL11,CCL13
DG-vs-C	D	C	L	0.4	GOTERM	GO:0071621~granulocyte chemotaxis	12.0107	7.68566e-07	0.00106831	ENSG00000108702, ENSG00000108688, ENSG00000165025, ENSG00000108700, ENSG00000181374, ENSG00000160255, ENSG00000108691, ENSG00000137801, ENSG00000172156	ITGB2,CCL1,CCL2,CCL7,CCL8,CCL11,CCL13,SYK,THBS1
DG-vs-C	D	C	L	0.4	GOTERM	GO:0070555~response to interleukin-1	11.1291	1.37603e-06	0.00117527	ENSG00000108702, ENSG00000108688, ENSG00000108700, ENSG00000069667, ENSG00000181374, ENSG00000175104, ENSG00000108691, ENSG00000172156, ENSG00000124253	PCK1,RORA,CCL1,CCL2,CCL7,CCL8,CCL11,CCL13,TRAF6
DG-vs-C	D	C	L	0.4	GOTERM	GO:0097530~granulocyte migration	10.831	1.69103e-06	0.00117527	ENSG00000108702, ENSG00000108688, ENSG00000165025, ENSG00000108700, ENSG00000181374, ENSG00000160255, ENSG00000108691, ENSG00000137801, ENSG00000172156	ITGB2,CCL1,CCL2,CCL7,CCL8,CCL11,CCL13,SYK,THBS1
DG-vs-C	D	C	L	0.4	GOTERM	GO:0030593~neutrophil chemotaxis	13.1499	2.34128e-06	0.00130175	ENSG00000108702, ENSG00000108688, ENSG00000165025, ENSG00000108700, ENSG00000181374, ENSG00000160255, ENSG00000108691, ENSG00000172156	ITGB2,CCL1,CCL2,CCL7,CCL8,CCL11,CCL13,SYK
DG-vs-C	D	C	L	0.4	INTERPRO	IPR001427:Ribonuclease A	47.7958	2.72307e-06	0.000195381	ENSG00000206150, ENSG00000169397, ENSG00000169385, ENSG00000173431, ENSG00000165799	RNASE8,RNASE13,RNASE2,RNASE3,RNASE7
DG-vs-C	D	C	L	0.4	GOTERM	GO:0006955~immune response	2.68182	4.52137e-06	0.00201691	ENSG00000108702, ENSG00000127241, ENSG00000108688, ENSG00000108700, ENSG00000240505, ENSG00000175104, ENSG00000198129, ENSG00000137801, ENSG00000172156, ENSG00000165025, ENSG00000100448, ENSG00000160293, ENSG00000160255, ENSG00000092009, ENSG00000124256, ENSG00000203805, ENSG00000107643, ENSG00000069667, ENSG00000181374, ENSG00000171711, ENSG00000254647, ENSG00000169397, ENSG00000108691, ENSG00000100453, ENSG00000166349, ENSG00000165799, ENSG00000100450	CMA1,CTSG,DEFB4A,PLPP4,TNFRSF13B,GZMH,GZMB,INS,ITGB2,DEFB107B,MAPK8,MASP1,RAG1,RNASE3,RORA,CCL1,CCL2,CCL7,CCL8,CCL11,CCL13,SYK,THBS1,TRAF6,VAV2,ZBP1,RNASE7
DG-vs-C	D	C	L	0.4	INTERPRO	IPR023412:Ribonuclease A-domain	41.8213	4.89443e-06	0.00028094	ENSG00000206150, ENSG00000169397, ENSG00000169385, ENSG00000173431, ENSG00000165799	RNASE8,RNASE13,RNASE2,RNASE3,RNASE7
DG-vs-C	D	C	L	0.4	GOTERM	GO:1990266~neutrophil migration	11.7205	5.07854e-06	0.00201691	ENSG00000108702, ENSG00000108688, ENSG00000165025, ENSG00000108700, ENSG00000181374, ENSG00000160255, ENSG00000108691, ENSG00000172156	ITGB2,CCL1,CCL2,CCL7,CCL8,CCL11,CCL13,SYK
DG-vs-C	D	C	L	0.4	GOTERM	GO:0004867~serine-type endopeptidase inhibitor activity	11.5706	5.54223e-06	0.000848391	ENSG00000103175, ENSG00000188488, ENSG00000100665, ENSG00000196136, ENSG00000170054, ENSG00000197249, ENSG00000186910, ENSG00000165953	SERPINA3,SERPINA12,SERPINA11,SERPINA9,SERPINA5,SERPINA1,SERPINA4,WFDC1
DG-vs-C	D	C	L	0.4	GOTERM	GO:0042379~chemokine receptor binding	15.1864	6.19264e-06	0.000848391	ENSG00000108702, ENSG00000108688, ENSG00000108700, ENSG00000181374, ENSG00000108691, ENSG00000172156, ENSG00000171711	DEFB4A,CCL1,CCL2,CCL7,CCL8,CCL11,CCL13
DG-vs-C	D	C	L	0.4	GOTERM	GO:0045861~negative regulation of proteolysis	5.33807	1.44133e-05	0.00500864	ENSG00000254647, ENSG00000127241, ENSG00000103175, ENSG00000188488, ENSG00000100665, ENSG00000196136, ENSG00000170054, ENSG00000197249, ENSG00000137801, ENSG00000186910, ENSG00000165953, ENSG00000166349	SERPINA3,SERPINA12,SERPINA11,SERPINA9,INS,SERPINA5,SERPINA1,SERPINA4,MASP1,WFDC1,RAG1,THBS1
DG-vs-C	D	C	L	0.4	GOTERM	GO:0001664~G-protein coupled receptor binding	5.91837	1.60026e-05	0.00164427	ENSG00000178597, ENSG00000108702, ENSG00000108688, ENSG00000108700, ENSG00000181374, ENSG00000175077, ENSG00000108691, ENSG00000172156, ENSG00000136514, ENSG00000163873, ENSG00000171711	RTP1,DEFB4A,GRIK3,CCL1,CCL2,CCL7,CCL8,CCL11,CCL13,RTP4,PSAPL1
DG-vs-C	D	C	L	0.4	GOTERM	GO:0097529~myeloid leukocyte migration	7.77613	1.97193e-05	0.00572719	ENSG00000108702, ENSG00000108688, ENSG00000165025, ENSG00000108700, ENSG00000181374, ENSG00000160255, ENSG00000108691, ENSG00000137801, ENSG00000172156	ITGB2,CCL1,CCL2,CCL7,CCL8,CCL11,CCL13,SYK,THBS1
DG-vs-C	D	C	L	0.4	INTERPRO	IPR001811:Chemokine interleukin-8-like domain	17.8438	1.99377e-05	0.000953686	ENSG00000108702, ENSG00000108688, ENSG00000108700, ENSG00000181374, ENSG00000108691, ENSG00000172156	CCL1,CCL2,CCL7,CCL8,CCL11,CCL13
DG-vs-C	D	C	L	0.4	GOTERM	GO:0006952~defense response	2.52664	2.06014e-05	0.00572719	ENSG00000108702, ENSG00000103175, ENSG00000127241, ENSG00000108688, ENSG00000108700, ENSG00000064201, ENSG00000175104, ENSG00000198129, ENSG00000137801, ENSG00000172156, ENSG00000165025, ENSG00000100448, ENSG00000160255, ENSG00000092009, ENSG00000124256, ENSG00000069667, ENSG00000181374, ENSG00000178287, ENSG00000196136, ENSG00000197249, ENSG00000171711, ENSG00000254647, ENSG00000169397, ENSG00000108691, ENSG00000100453, ENSG00000165799	TSPAN32,SERPINA3,CMA1,CTSG,DEFB4A,GZMB,INS,ITGB2,DEFB107B,SERPINA1,MASP1,WFDC1,RNASE3,RORA,CCL1,CCL2,CCL7,CCL8,CCL11,CCL13,SPAG11A,SYK,THBS1,TRAF6,ZBP1,RNASE7
DG-vs-C	D	C	L	0.4	GOTERM	GO:0008009~chemokine activity	16.8136	2.65536e-05	0.0021827	ENSG00000108702, ENSG00000108688, ENSG00000108700, ENSG00000181374, ENSG00000108691, ENSG00000172156	CCL1,CCL2,CCL7,CCL8,CCL11,CCL13
DG-vs-C	D	C	L	0.4	INTERPRO	IPR023411:Ribonuclease A, active site	59.4792	3.23587e-05	0.00132671	ENSG00000169397, ENSG00000169385, ENSG00000173431, ENSG00000165799	RNASE8,RNASE2,RNASE3,RNASE7
DG-vs-C	D	C	L	0.4	GOTERM	GO:0010951~negative regulation of endopeptidase activity	5.9905	4.24242e-05	0.00966129	ENSG00000103175, ENSG00000188488, ENSG00000100665, ENSG00000196136, ENSG00000170054, ENSG00000197249, ENSG00000137801, ENSG00000186910, ENSG00000165953, ENSG00000166349	SERPINA3,SERPINA12,SERPINA11,SERPINA9,SERPINA5,SERPINA1,SERPINA4,WFDC1,RAG1,THBS1
DG-vs-C	D	C	L	0.4	GOTERM	GO:0034774~secretory granule lumen	10.8187	4.43339e-05	0.0122361	ENSG00000254647, ENSG00000167244, ENSG00000123454, ENSG00000100665, ENSG00000196136, ENSG00000197249, ENSG00000137801	SERPINA3,DBH,IGF2,INS,SERPINA1,SERPINA4,THBS1
DG-vs-C	D	C	L	0.4	INTERPRO	IPR001356:Homeodomain	5.94792	4.59369e-05	0.00164799	ENSG00000128709, ENSG00000170549, ENSG00000169554, ENSG00000128714, ENSG00000182463, ENSG00000170178, ENSG00000174279, ENSG00000128713, ENSG00000128710, ENSG00000175879	TSHZ2,HOXD8,HOXD9,HOXD10,HOXD11,HOXD12,HOXD13,EVX2,IRX1,ZEB2
DG-vs-C	D	C	L	0.4	GOTERM	GO:0032101~regulation of response to external stimulus	3.31122	4.60781e-05	0.00966129	ENSG00000108702, ENSG00000103175, ENSG00000127241, ENSG00000108688, ENSG00000108700, ENSG00000069667, ENSG00000181374, ENSG00000064201, ENSG00000175104, ENSG00000137801, ENSG00000172156, ENSG00000254647, ENSG00000165025, ENSG00000160293, ENSG00000221866, ENSG00000108691, ENSG00000092009	TSPAN32,CMA1,INS,MASP1,WFDC1,RORA,CCL1,CCL2,CCL7,CCL8,CCL11,CCL13,SYK,THBS1,TRAF6,VAV2,PLXNA4
DG-vs-C	D	C	L	0.4	GOTERM	GO:0048247~lymphocyte chemotaxis	14.9763	4.68417e-05	0.00966129	ENSG00000108702, ENSG00000108688, ENSG00000108700, ENSG00000181374, ENSG00000108691, ENSG00000172156	CCL1,CCL2,CCL7,CCL8,CCL11,CCL13
DG-vs-C	D	C	L	0.4	GOTERM	GO:0071356~cellular response to tumor necrosis factor	5.88587	4.8654e-05	0.00966129	ENSG00000108702, ENSG00000108688, ENSG00000108700, ENSG00000240505, ENSG00000069667, ENSG00000181374, ENSG00000108691, ENSG00000137801, ENSG00000172156, ENSG00000124253	TNFRSF13B,PCK1,RORA,CCL1,CCL2,CCL7,CCL8,CCL11,CCL13,THBS1
DG-vs-C	D	C	L	0.4	GOTERM	GO:0010466~negative regulation of peptidase activity	5.68719	6.34549e-05	0.0117603	ENSG00000103175, ENSG00000188488, ENSG00000100665, ENSG00000196136, ENSG00000170054, ENSG00000197249, ENSG00000137801, ENSG00000186910, ENSG00000165953, ENSG00000166349	SERPINA3,SERPINA12,SERPINA11,SERPINA9,SERPINA5,SERPINA1,SERPINA4,WFDC1,RAG1,THBS1
DG-vs-C	D	C	L	0.4	GOTERM	GO:0050727~regulation of inflammatory response	4.99209	6.77517e-05	0.0117719	ENSG00000254647, ENSG00000127241, ENSG00000108702, ENSG00000103175, ENSG00000108688, ENSG00000108700, ENSG00000069667, ENSG00000181374, ENSG00000108691, ENSG00000092009, ENSG00000172156	CMA1,INS,MASP1,WFDC1,RORA,CCL1,CCL2,CCL7,CCL8,CCL11,CCL13
DG-vs-C	D	C	L	0.4	GOTERM	GO:0002548~monocyte chemotaxis	13.7071	7.20155e-05	0.0117766	ENSG00000108702, ENSG00000108688, ENSG00000108700, ENSG00000181374, ENSG00000108691, ENSG00000172156	CCL1,CCL2,CCL7,CCL8,CCL11,CCL13
DG-vs-C	D	C	L	0.4	GOTERM	GO:0030595~leukocyte chemotaxis	6.4184	7.73489e-05	0.0119461	ENSG00000108702, ENSG00000108688, ENSG00000165025, ENSG00000108700, ENSG00000181374, ENSG00000160255, ENSG00000108691, ENSG00000137801, ENSG00000172156	ITGB2,CCL1,CCL2,CCL7,CCL8,CCL11,CCL13,SYK,THBS1
DG-vs-C	D	C	L	0.4	GOTERM	GO:0034612~response to tumor necrosis factor	5.45694	8.71374e-05	0.0127496	ENSG00000108702, ENSG00000108688, ENSG00000108700, ENSG00000240505, ENSG00000069667, ENSG00000181374, ENSG00000108691, ENSG00000137801, ENSG00000172156, ENSG00000124253	TNFRSF13B,PCK1,RORA,CCL1,CCL2,CCL7,CCL8,CCL11,CCL13,THBS1
DG-vs-C	D	C	L	0.4	INTERPRO	IPR023795:Protease inhibitor I4, serpin, conserved site	20.9106	8.82193e-05	0.00281322	ENSG00000188488, ENSG00000100665, ENSG00000196136, ENSG00000170054, ENSG00000197249	SERPINA3,SERPINA9,SERPINA5,SERPINA1,SERPINA4
DG-vs-C	D	C	L	0.4	GOTERM	GO:0045087~innate immune response	3.10483	9.84009e-05	0.0136777	ENSG00000108702, ENSG00000127241, ENSG00000108688, ENSG00000108700, ENSG00000181374, ENSG00000175104, ENSG00000198129, ENSG00000172156, ENSG00000171711, ENSG00000254647, ENSG00000165025, ENSG00000169397, ENSG00000160255, ENSG00000108691, ENSG00000100453, ENSG00000124256, ENSG00000165799	DEFB4A,GZMB,INS,ITGB2,DEFB107B,MASP1,RNASE3,CCL1,CCL2,CCL7,CCL8,CCL11,CCL13,SYK,TRAF6,ZBP1,RNASE7
DG-vs-C	D	C	L	0.4	GOTERM	GO:0060205~cytoplasmic membrane-bounded vesicle lumen	8.90952	0.0001313	0.0124095	ENSG00000254647, ENSG00000167244, ENSG00000123454, ENSG00000100665, ENSG00000196136, ENSG00000197249, ENSG00000137801	SERPINA3,DBH,IGF2,INS,SERPINA1,SERPINA4,THBS1
DG-vs-C	D	C	L	0.4	GOTERM	GO:0080090~regulation of primary metabolic process	1.49599	0.000134346	0.0177849	ENSG00000108702, ENSG00000103175, ENSG00000108700, ENSG00000170054, ENSG00000175104, ENSG00000170178, ENSG00000172156, ENSG00000157554, ENSG00000138039, ENSG00000165025, ENSG00000135362, ENSG00000167244, ENSG00000160293, ENSG00000128714, ENSG00000100665, ENSG00000160255, ENSG00000183255, ENSG00000128713, ENSG00000147596, ENSG00000128710, ENSG00000184787, ENSG00000183734, ENSG00000107643, ENSG00000215356, ENSG00000069667, ENSG00000197249, ENSG00000135374, ENSG00000197724, ENSG00000175879, ENSG00000254647, ENSG00000233608, ENSG00000135373, ENSG00000169554, ENSG00000128805, ENSG00000108691, ENSG00000186910, ENSG00000165953, ENSG00000178597, ENSG00000127241, ENSG00000108688, ENSG00000110442, ENSG00000174279, ENSG00000137801, ENSG00000157216, ENSG00000170549, ENSG00000100448, ENSG00000188488, ENSG00000260428, ENSG00000164197, ENSG00000182463, ENSG00000165804, ENSG00000092009, ENSG00000124253, ENSG00000128610, ENSG00000181374, ENSG00000196136, ENSG00000128709, ENSG00000101489, ENSG00000124225, ENSG00000166349, ENSG00000166228	ZNF705B,TWIST2,SERPINA3,CMA1,TSHZ2,SERPINA12,CTSG,ELF5,ERG,SSBP3,SERPINA11,EHF,RNF180,COMMD9,HOXD8,HOXD9,HOXD10,HOXD11,HOXD12,HOXD13,SERPINA9,EVX2,IGF2,INS,ITGB2,FEZF1,LHCGR,ASCL2,PCBD1,SERPINA5,PCK1,ZNF219,PHF2,SERPINA1,SERPINA4,MAPK8,MASP1,CELF4,PMEPA1,WFDC1,ARHGAP22,RAG1,RORA,CCL1,CCL2,CCL7,CCL8,CCL11,CCL13,PRDM14,SCX,SYK,THBS1,TRAF6,UBE2G2,VAV2,PTTG1IP,PSAPL1,IRX1,PRR5L,ZEB2
DG-vs-C	D	C	L	0.4	GOTERM	GO:0031983~vesicle lumen	8.82302	0.000138558	0.0124095	ENSG00000254647, ENSG00000167244, ENSG00000123454, ENSG00000100665, ENSG00000196136, ENSG00000197249, ENSG00000137801	SERPINA3,DBH,IGF2,INS,SERPINA1,SERPINA4,THBS1
DG-vs-C	D	C	L	0.4	GOTERM	GO:0006954~inflammatory response	3.2982	0.000162221	0.0204988	ENSG00000108702, ENSG00000103175, ENSG00000127241, ENSG00000108688, ENSG00000108700, ENSG00000069667, ENSG00000181374, ENSG00000196136, ENSG00000197249, ENSG00000137801, ENSG00000172156, ENSG00000254647, ENSG00000165025, ENSG00000160255, ENSG00000108691	SERPINA3,INS,ITGB2,SERPINA1,MASP1,WFDC1,RORA,CCL1,CCL2,CCL7,CCL8,CCL11,CCL13,SYK,THBS1
DG-vs-C	D	C	L	0.4	GOTERM	GO:0005615~extracellular space	2.33742	0.000179848	0.0124095	ENSG00000178597, ENSG00000108702, ENSG00000103175, ENSG00000127241, ENSG00000108688, ENSG00000108700, ENSG00000181374, ENSG00000196136, ENSG00000170054, ENSG00000197249, ENSG00000137801, ENSG00000172156, ENSG00000171711, ENSG00000254647, ENSG00000100448, ENSG00000188488, ENSG00000167244, ENSG00000169397, ENSG00000123454, ENSG00000100665, ENSG00000108691, ENSG00000126217, ENSG00000186910, ENSG00000165953	SERPINA3,SERPINA12,CTSG,DBH,DEFB4A,MCF2L,SERPINA11,SERPINA9,IGF2,INS,SERPINA5,SERPINA1,SERPINA4,MASP1,WFDC1,RNASE3,CCL1,CCL2,CCL7,CCL8,CCL11,CCL13,THBS1,PSAPL1
DG-vs-C	D	C	L	0.4	GOTERM	GO:0004866~endopeptidase inhibitor activity	6.52162	0.00021977	0.0150542	ENSG00000103175, ENSG00000188488, ENSG00000100665, ENSG00000196136, ENSG00000170054, ENSG00000197249, ENSG00000186910, ENSG00000165953	SERPINA3,SERPINA12,SERPINA11,SERPINA9,SERPINA5,SERPINA1,SERPINA4,WFDC1
DG-vs-C	D	C	L	0.4	GOTERM	GO:0031347~regulation of defense response	3.19399	0.000225925	0.0259452	ENSG00000108702, ENSG00000103175, ENSG00000127241, ENSG00000108688, ENSG00000108700, ENSG00000069667, ENSG00000181374, ENSG00000064201, ENSG00000175104, ENSG00000172156, ENSG00000254647, ENSG00000165025, ENSG00000160255, ENSG00000108691, ENSG00000092009	TSPAN32,CMA1,INS,ITGB2,MASP1,WFDC1,RORA,CCL1,CCL2,CCL7,CCL8,CCL11,CCL13,SYK,TRAF6
DG-vs-C	D	C	L	0.4	GOTERM	GO:0060173~limb development	6.45683	0.00023332	0.0259452	ENSG00000128709, ENSG00000260428, ENSG00000128714, ENSG00000170178, ENSG00000174279, ENSG00000171310, ENSG00000144320, ENSG00000128710	HOXD9,HOXD10,HOXD12,HOXD13,EVX2,CHST11,SCX,LNPK
DG-vs-C	D	C	L	0.4	GOTERM	GO:0048736~appendage development	6.45683	0.00023332	0.0259452	ENSG00000128709, ENSG00000260428, ENSG00000128714, ENSG00000170178, ENSG00000174279, ENSG00000171310, ENSG00000144320, ENSG00000128710	HOXD9,HOXD10,HOXD12,HOXD13,EVX2,CHST11,SCX,LNPK
DG-vs-C	D	C	L	0.4	GOTERM	GO:0072676~lymphocyte migration	10.5028	0.000255852	0.0273565	ENSG00000108702, ENSG00000108688, ENSG00000108700, ENSG00000181374, ENSG00000108691, ENSG00000172156	CCL1,CCL2,CCL7,CCL8,CCL11,CCL13
DG-vs-C	D	C	L	0.4	GOTERM	GO:0061135~endopeptidase regulator activity	6.32981	0.000263807	0.0154893	ENSG00000103175, ENSG00000188488, ENSG00000100665, ENSG00000196136, ENSG00000170054, ENSG00000197249, ENSG00000186910, ENSG00000165953	SERPINA3,SERPINA12,SERPINA11,SERPINA9,SERPINA5,SERPINA1,SERPINA4,WFDC1
DG-vs-C	D	C	L	0.4	GOTERM	GO:0002376~immune system process	1.92552	0.000284143	0.0292562	ENSG00000108702, ENSG00000127241, ENSG00000108688, ENSG00000108700, ENSG00000240505, ENSG00000064201, ENSG00000175104, ENSG00000198129, ENSG00000137801, ENSG00000172156, ENSG00000157216, ENSG00000165025, ENSG00000100448, ENSG00000167244, ENSG00000160293, ENSG00000160255, ENSG00000092009, ENSG00000124256, ENSG00000203805, ENSG00000107643, ENSG00000069667, ENSG00000181374, ENSG00000171711, ENSG00000254647, ENSG00000166224, ENSG00000169397, ENSG00000123454, ENSG00000108691, ENSG00000100453, ENSG00000166349, ENSG00000165799, ENSG00000100450	TSPAN32,CMA1,CTSG,DBH,DEFB4A,PLPP4,TNFRSF13B,SSBP3,GZMH,GZMB,IGF2,INS,ITGB2,DEFB107B,MAPK8,MASP1,RAG1,RNASE3,RORA,CCL1,CCL2,CCL7,CCL8,CCL11,CCL13,SYK,THBS1,TRAF6,VAV2,ZBP1,RNASE7,SGPL1
DG-vs-C	D	C	L	0.4	GOTERM	GO:0030414~peptidase inhibitor activity	6.1843	0.00030393	0.0156144	ENSG00000103175, ENSG00000188488, ENSG00000100665, ENSG00000196136, ENSG00000170054, ENSG00000197249, ENSG00000186910, ENSG00000165953	SERPINA3,SERPINA12,SERPINA11,SERPINA9,SERPINA5,SERPINA1,SERPINA4,WFDC1
DG-vs-C	D	C	L	0.4	GOTERM	GO:0070098~chemokine-mediated signaling pathway	9.98417	0.000324136	0.032182	ENSG00000108702, ENSG00000108688, ENSG00000108700, ENSG00000181374, ENSG00000108691, ENSG00000172156	CCL1,CCL2,CCL7,CCL8,CCL11,CCL13
DG-vs-C	D	C	L	0.4	GOTERM	GO:0009605~response to external stimulus	1.99429	0.00036465	0.0349561	ENSG00000108702, ENSG00000103175, ENSG00000127241, ENSG00000108688, ENSG00000108700, ENSG00000180176, ENSG00000169385, ENSG00000064201, ENSG00000175104, ENSG00000198129, ENSG00000137801, ENSG00000172156, ENSG00000165025, ENSG00000100448, ENSG00000260428, ENSG00000160293, ENSG00000160255, ENSG00000092009, ENSG00000124253, ENSG00000128610, ENSG00000107643, ENSG00000069667, ENSG00000181374, ENSG00000171711, ENSG00000254647, ENSG00000169397, ENSG00000221866, ENSG00000108691, ENSG00000165799	TSPAN32,CMA1,CTSG,DEFB4A,INS,ITGB2,FEZF1,DEFB107B,PCK1,MAPK8,MASP1,WFDC1,RNASE2,RNASE3,RORA,CCL1,CCL2,CCL7,CCL8,CCL11,CCL13,SCX,SYK,TH,THBS1,TRAF6,VAV2,RNASE7,PLXNA4
DG-vs-C	D	C	L	0.4	INTERPRO	IPR017970:Homeobox, conserved site	5.98115	0.000377044	0.00995632	ENSG00000128709, ENSG00000170549, ENSG00000128714, ENSG00000170178, ENSG00000174279, ENSG00000128713, ENSG00000128710, ENSG00000175879	HOXD8,HOXD9,HOXD10,HOXD11,HOXD12,HOXD13,EVX2,IRX1
DG-vs-C	D	C	L	0.4	INTERPRO	IPR009057:Homeodomain-like	4.49088	0.000381601	0.00995632	ENSG00000128709, ENSG00000170549, ENSG00000169554, ENSG00000128714, ENSG00000182463, ENSG00000170178, ENSG00000174279, ENSG00000128713, ENSG00000128710, ENSG00000175879	TSHZ2,HOXD8,HOXD9,HOXD10,HOXD11,HOXD12,HOXD13,EVX2,IRX1,ZEB2
DG-vs-C	D	C	L	0.4	GOTERM	GO:0060326~cell chemotaxis	4.93121	0.000466908	0.0432668	ENSG00000108702, ENSG00000108688, ENSG00000165025, ENSG00000108700, ENSG00000181374, ENSG00000160255, ENSG00000108691, ENSG00000137801, ENSG00000172156	ITGB2,CCL1,CCL2,CCL7,CCL8,CCL11,CCL13,SYK,THBS1
DG-vs-C	D	C	L	0.4	INTERPRO	IPR020479:Homeodomain, metazoa	8.92188	0.000549797	0.0131493	ENSG00000128709, ENSG00000170178, ENSG00000174279, ENSG00000128713, ENSG00000128710, ENSG00000175879	HOXD8,HOXD9,HOXD10,HOXD11,HOXD12,EVX2
DG-vs-C	D	C	L	0.4	GOTERM	GO:0060255~regulation of macromolecule metabolic process	1.44327	0.000581858	0.0498626	ENSG00000108702, ENSG00000103175, ENSG00000108700, ENSG00000170054, ENSG00000175104, ENSG00000170178, ENSG00000172156, ENSG00000157554, ENSG00000165025, ENSG00000135362, ENSG00000167244, ENSG00000160293, ENSG00000128714, ENSG00000100665, ENSG00000160255, ENSG00000183255, ENSG00000128713, ENSG00000147596, ENSG00000128710, ENSG00000184787, ENSG00000183734, ENSG00000107643, ENSG00000215356, ENSG00000069667, ENSG00000197249, ENSG00000135374, ENSG00000197724, ENSG00000175879, ENSG00000254647, ENSG00000233608, ENSG00000135373, ENSG00000169554, ENSG00000128805, ENSG00000108691, ENSG00000186910, ENSG00000165953, ENSG00000127241, ENSG00000108688, ENSG00000110442, ENSG00000174279, ENSG00000137801, ENSG00000157216, ENSG00000170549, ENSG00000100448, ENSG00000188488, ENSG00000260428, ENSG00000164197, ENSG00000182463, ENSG00000165804, ENSG00000092009, ENSG00000124253, ENSG00000128610, ENSG00000181374, ENSG00000196136, ENSG00000128709, ENSG00000101489, ENSG00000124225, ENSG00000166349, ENSG00000166228	ZNF705B,TWIST2,SERPINA3,CMA1,TSHZ2,SERPINA12,CTSG,ELF5,ERG,SSBP3,SERPINA11,EHF,RNF180,COMMD9,HOXD8,HOXD9,HOXD10,HOXD11,HOXD12,HOXD13,SERPINA9,EVX2,IGF2,INS,ITGB2,FEZF1,ASCL2,PCBD1,SERPINA5,PCK1,ZNF219,PHF2,SERPINA1,SERPINA4,MAPK8,MASP1,CELF4,PMEPA1,WFDC1,ARHGAP22,RAG1,RORA,CCL1,CCL2,CCL7,CCL8,CCL11,CCL13,PRDM14,SCX,SYK,THBS1,TRAF6,UBE2G2,VAV2,PTTG1IP,IRX1,PRR5L,ZEB2
DG-vs-C	D	C	L	0.4	GOTERM	GO:0006935~chemotaxis	3.26907	0.000582236	0.0498626	ENSG00000108702, ENSG00000108688, ENSG00000108700, ENSG00000181374, ENSG00000169385, ENSG00000137801, ENSG00000172156, ENSG00000171711, ENSG00000165025, ENSG00000160255, ENSG00000221866, ENSG00000108691, ENSG00000128610	DEFB4A,ITGB2,FEZF1,RNASE2,CCL1,CCL2,CCL7,CCL8,CCL11,CCL13,SYK,THBS1,PLXNA4
DG-vs-C	D	C	L	0.4	GOTERM	GO:0042330~taxis	3.26298	0.000591895	0.0498626	ENSG00000108702, ENSG00000108688, ENSG00000108700, ENSG00000181374, ENSG00000169385, ENSG00000137801, ENSG00000172156, ENSG00000171711, ENSG00000165025, ENSG00000160255, ENSG00000221866, ENSG00000108691, ENSG00000128610	DEFB4A,ITGB2,FEZF1,RNASE2,CCL1,CCL2,CCL7,CCL8,CCL11,CCL13,SYK,THBS1,PLXNA4
DG-vs-C	D	C	L	0.4	GOTERM	GO:0000981~RNA polymerase II transcription factor activity, sequence-specific DNA binding	2.93778	0.000880837	0.0372555	ENSG00000069667, ENSG00000135374, ENSG00000157554, ENSG00000175879, ENSG00000157216, ENSG00000128709, ENSG00000169554, ENSG00000135373, ENSG00000260428, ENSG00000128714, ENSG00000182463, ENSG00000165804, ENSG00000128610, ENSG00000183734	TSHZ2,ELF5,ERG,SSBP3,EHF,HOXD8,HOXD9,HOXD13,FEZF1,ASCL2,ZNF219,RORA,SCX,ZEB2
DG-vs-C	D	C	L	0.4	GOTERM	GO:0061134~peptidase regulator activity	5.14865	0.00090646	0.0372555	ENSG00000103175, ENSG00000188488, ENSG00000100665, ENSG00000196136, ENSG00000170054, ENSG00000197249, ENSG00000186910, ENSG00000165953	SERPINA3,SERPINA12,SERPINA11,SERPINA9,SERPINA5,SERPINA1,SERPINA4,WFDC1
DG-vs-C	D	C	L	0.4	GOTERM	GO:0043565~sequence-specific DNA binding	2.37601	0.0012709	0.0474853	ENSG00000069667, ENSG00000170178, ENSG00000174279, ENSG00000135374, ENSG00000157554, ENSG00000175879, ENSG00000157216, ENSG00000128709, ENSG00000170549, ENSG00000135373, ENSG00000260428, ENSG00000128714, ENSG00000165804, ENSG00000128713, ENSG00000128710, ENSG00000166349, ENSG00000128610, ENSG00000183734	ELF5,ERG,SSBP3,EHF,HOXD8,HOXD9,HOXD10,HOXD11,HOXD12,HOXD13,EVX2,FEZF1,ASCL2,ZNF219,RAG1,RORA,SCX,IRX1
DG-vs-C	C	D	L	0.4	INTERPRO	IPR002494:High sulphur keratin-associated protein	18.4432	3.90102e-14	1.96221e-11	ENSG00000239886, ENSG00000240542, ENSG00000180386, ENSG00000198443, ENSG00000244537, ENSG00000196156, ENSG00000212659, ENSG00000241595, ENSG00000171396, ENSG00000212657, ENSG00000212658, ENSG00000187272, ENSG00000204873, ENSG00000198271, ENSG00000198083	KRTAP9-7,KRTAP16-1,KRTAP9-6,KRTAP29-1,KRTAP9-1,KRTAP9-9,KRTAP9-2,KRTAP9-3,KRTAP9-8,KRTAP4-4,KRTAP9-4,KRTAP4-1,KRTAP4-5,KRTAP4-3,KRTAP4-2
DG-vs-C	C	D	L	0.4	GOTERM	GO:0005882~intermediate filament	7.64546	8.33235e-14	3.43293e-11	ENSG00000239886, ENSG00000240542, ENSG00000180386, ENSG00000171360, ENSG00000094796, ENSG00000131737, ENSG00000108417, ENSG00000198443, ENSG00000244537, ENSG00000196156, ENSG00000212659, ENSG00000241595, ENSG00000171396, ENSG00000212657, ENSG00000212658, ENSG00000006059, ENSG00000187272, ENSG00000204873, ENSG00000186860, ENSG00000169991, ENSG00000131738, ENSG00000198271, ENSG00000198083, ENSG00000143631	KRTAP9-7,KRTAP16-1,KRTAP9-6,KRTAP29-1,IFFO2,FLG,KRT31,KRT33A,KRT33B,KRT34,KRTAP9-1,KRTAP9-9,KRTAP9-2,KRTAP9-3,KRTAP9-8,KRTAP17-1,KRTAP4-4,KRTAP9-4,KRTAP4-1,KRTAP4-5,KRTAP4-3,KRTAP4-2,KRT38,KRT37
DG-vs-C	C	D	L	0.4	GOTERM	GO:0045111~intermediate filament cytoskeleton	6.32838	4.60273e-12	9.48162e-10	ENSG00000239886, ENSG00000240542, ENSG00000180386, ENSG00000171360, ENSG00000094796, ENSG00000131737, ENSG00000108417, ENSG00000198443, ENSG00000244537, ENSG00000196156, ENSG00000212659, ENSG00000241595, ENSG00000171396, ENSG00000212657, ENSG00000212658, ENSG00000006059, ENSG00000187272, ENSG00000204873, ENSG00000186860, ENSG00000169991, ENSG00000131738, ENSG00000198271, ENSG00000198083, ENSG00000143631	KRTAP9-7,KRTAP16-1,KRTAP9-6,KRTAP29-1,IFFO2,FLG,KRT31,KRT33A,KRT33B,KRT34,KRTAP9-1,KRTAP9-9,KRTAP9-2,KRTAP9-3,KRTAP9-8,KRTAP17-1,KRTAP4-4,KRTAP9-4,KRTAP4-1,KRTAP4-5,KRTAP4-3,KRTAP4-2,KRT38,KRT37
DG-vs-C	C	D	L	0.4	GOTERM	GO:0045095~keratin filament	9.8057	3.45657e-10	4.74702e-08	ENSG00000239886, ENSG00000240542, ENSG00000180386, ENSG00000198443, ENSG00000244537, ENSG00000196156, ENSG00000212659, ENSG00000241595, ENSG00000171396, ENSG00000212657, ENSG00000212658, ENSG00000187272, ENSG00000204873, ENSG00000198271, ENSG00000198083	KRTAP9-7,KRTAP16-1,KRTAP9-6,KRTAP29-1,KRTAP9-1,KRTAP9-9,KRTAP9-2,KRTAP9-3,KRTAP9-8,KRTAP4-4,KRTAP9-4,KRTAP4-1,KRTAP4-5,KRTAP4-3,KRTAP4-2
DG-vs-C	C	D	L	0.4	GOTERM	GO:0099512~supramolecular fiber	2.67245	4.20803e-06	0.000346741	ENSG00000240542, ENSG00000171360, ENSG00000094796, ENSG00000198443, ENSG00000151414, ENSG00000212659, ENSG00000241595, ENSG00000130294, ENSG00000212657, ENSG00000212658, ENSG00000006059, ENSG00000187272, ENSG00000204873, ENSG00000186860, ENSG00000131738, ENSG00000198083, ENSG00000143631, ENSG00000239886, ENSG00000155761, ENSG00000180386, ENSG00000131737, ENSG00000108417, ENSG00000244537, ENSG00000196156, ENSG00000171396, ENSG00000066735, ENSG00000168589, ENSG00000169991, ENSG00000198271	KRTAP9-7,KRTAP16-1,KRTAP9-6,KRTAP29-1,IFFO2,NEK7,SPAG17,FLG,KIF26A,KRT31,KRT33A,KRT33B,KRT34,KIF1A,KRTAP9-1,KRTAP9-9,DYNLRB2,KRTAP9-2,KRTAP9-3,KRTAP9-8,KRTAP17-1,KRTAP4-4,KRTAP9-4,KRTAP4-1,KRTAP4-5,KRTAP4-3,KRTAP4-2,KRT38,KRT37
DG-vs-C	C	D	L	0.4	GOTERM	GO:0099513~polymeric cytoskeletal fiber	2.67245	4.20803e-06	0.000346741	ENSG00000240542, ENSG00000171360, ENSG00000094796, ENSG00000198443, ENSG00000151414, ENSG00000212659, ENSG00000241595, ENSG00000130294, ENSG00000212657, ENSG00000212658, ENSG00000006059, ENSG00000187272, ENSG00000204873, ENSG00000186860, ENSG00000131738, ENSG00000198083, ENSG00000143631, ENSG00000239886, ENSG00000155761, ENSG00000180386, ENSG00000131737, ENSG00000108417, ENSG00000244537, ENSG00000196156, ENSG00000171396, ENSG00000066735, ENSG00000168589, ENSG00000169991, ENSG00000198271	KRTAP9-7,KRTAP16-1,KRTAP9-6,KRTAP29-1,IFFO2,NEK7,SPAG17,FLG,KIF26A,KRT31,KRT33A,KRT33B,KRT34,KIF1A,KRTAP9-1,KRTAP9-9,DYNLRB2,KRTAP9-2,KRTAP9-3,KRTAP9-8,KRTAP17-1,KRTAP4-4,KRTAP9-4,KRTAP4-1,KRTAP4-5,KRTAP4-3,KRTAP4-2,KRT38,KRT37
DG-vs-C	C	D	L	0.4	INTERPRO	IPR013787:S100/CaBP-9k-type, calcium binding, subdomain	13.737	6.46613e-05	0.0151366	ENSG00000215853, ENSG00000197915, ENSG00000143536, ENSG00000159450, ENSG00000143520, ENSG00000143631	RPTN,FLG,HRNR,FLG2,CRNN,TCHH
DG-vs-C	C	D	L	0.4	INTERPRO	IPR002957:Keratin, type I	12.8507	9.02777e-05	0.0151366	ENSG00000171360, ENSG00000108417, ENSG00000094796, ENSG00000131737, ENSG00000131738, ENSG00000006059	KRT31,KRT33A,KRT33B,KRT34,KRT38,KRT37
DG-vs-C	C	D	L	0.4	GOTERM	GO:0044430~cytoskeletal part	1.80383	0.00019823	0.0136118	ENSG00000213024, ENSG00000240542, ENSG00000171360, ENSG00000072121, ENSG00000040275, ENSG00000094796, ENSG00000254093, ENSG00000198443, ENSG00000148384, ENSG00000074047, ENSG00000127481, ENSG00000151414, ENSG00000212659, ENSG00000241595, ENSG00000130294, ENSG00000212657, ENSG00000212658, ENSG00000138311, ENSG00000006059, ENSG00000112782, ENSG00000171811, ENSG00000187272, ENSG00000163380, ENSG00000204873, ENSG00000186860, ENSG00000131738, ENSG00000198083, ENSG00000143631, ENSG00000239886, ENSG00000155761, ENSG00000180386, ENSG00000115648, ENSG00000131737, ENSG00000108417, ENSG00000244537, ENSG00000196156, ENSG00000171396, ENSG00000066735, ENSG00000116213, ENSG00000168589, ENSG00000163492, ENSG00000169991, ENSG00000198271	KRTAP9-7,KRTAP16-1,KRTAP9-6,KRTAP29-1,IFFO2,NEK7,SPAG17,ZNF365,FLG,UBR4,ZFYVE26,NUP62,KIF26A,GLI2,CCDC141,KRT31,KRT33A,KRT33B,KRT34,WRAP73,CLIC5,KIF1A,CFAP46,SPDL1,PINX1,LMOD3,INPP5E,KRTAP9-1,MLPH,KRTAP9-9,DYNLRB2,KRTAP9-2,KRTAP9-3,KRTAP9-8,KRTAP17-1,KRTAP4-4,KRTAP9-4,KRTAP4-1,KRTAP4-5,KRTAP4-3,KRTAP4-2,KRT38,KRT37
VG-vs-C	V	C	G	0.4	INTERPRO	IPR006703:AIG1	94.2244	1.34701e-07	3.60997e-05	ENSG00000213203, ENSG00000133561, ENSG00000106560, ENSG00000281887, ENSG00000196329	GIMAP1-GIMAP5,GIMAP1,GIMAP2,GIMAP6,GIMAP5
VG-vs-C	C	V	G	0.4	INTERPRO	IPR007960:Mammalian taste receptor	72.2785	1.00219e-11	1.88412e-09	ENSG00000255837, ENSG00000212124, ENSG00000212126, ENSG00000186136, ENSG00000256436, ENSG00000255374, ENSG00000256188, ENSG00000226761	TAS2R43,TAS2R31,TAS2R46,TAS2R30,TAS2R19,TAS2R20,TAS2R50,TAS2R42
VG-vs-C	C	V	G	0.4	GOTERM	GO:0033038~bitter taste receptor activity	71.4955	1.05409e-11	3.75257e-09	ENSG00000255837, ENSG00000212124, ENSG00000212126, ENSG00000186136, ENSG00000256436, ENSG00000255374, ENSG00000256188, ENSG00000226761	TAS2R43,TAS2R31,TAS2R46,TAS2R30,TAS2R19,TAS2R20,TAS2R50,TAS2R42
VG-vs-C	C	V	G	0.4	GOTERM	GO:0008527~taste receptor activity	57.1964	6.06606e-11	1.07976e-08	ENSG00000255837, ENSG00000212124, ENSG00000212126, ENSG00000186136, ENSG00000256436, ENSG00000255374, ENSG00000256188, ENSG00000226761	TAS2R43,TAS2R31,TAS2R46,TAS2R30,TAS2R19,TAS2R20,TAS2R50,TAS2R42
VG-vs-C	C	V	G	0.4	GOTERM	GO:0001580~detection of chemical stimulus involved in sensory perception of bitter taste	44.3133	4.19925e-10	7.53279e-07	ENSG00000255837, ENSG00000212124, ENSG00000212126, ENSG00000186136, ENSG00000256436, ENSG00000255374, ENSG00000256188, ENSG00000226761	TAS2R43,TAS2R31,TAS2R46,TAS2R30,TAS2R19,TAS2R20,TAS2R50,TAS2R42
VG-vs-C	C	V	G	0.4	GOTERM	GO:0050913~sensory perception of bitter taste	39.2777	1.02748e-09	7.53279e-07	ENSG00000255837, ENSG00000212124, ENSG00000212126, ENSG00000186136, ENSG00000256436, ENSG00000255374, ENSG00000256188, ENSG00000226761	TAS2R43,TAS2R31,TAS2R46,TAS2R30,TAS2R19,TAS2R20,TAS2R50,TAS2R42
VG-vs-C	C	V	G	0.4	GOTERM	GO:0050912~detection of chemical stimulus involved in sensory perception of taste	38.4049	1.21236e-09	7.53279e-07	ENSG00000255837, ENSG00000212124, ENSG00000212126, ENSG00000186136, ENSG00000256436, ENSG00000255374, ENSG00000256188, ENSG00000226761	TAS2R43,TAS2R31,TAS2R46,TAS2R30,TAS2R19,TAS2R20,TAS2R50,TAS2R42
VG-vs-C	C	V	G	0.4	KEGG	hsa04742:Taste transduction	32.9394	2.25752e-09	1.80602e-07	ENSG00000255837, ENSG00000212124, ENSG00000212126, ENSG00000186136, ENSG00000256436, ENSG00000255374, ENSG00000256188, ENSG00000226761	TAS2R43,TAS2R31,TAS2R46,TAS2R30,TAS2R19,TAS2R20,TAS2R50,TAS2R42
VG-vs-C	C	V	G	0.4	GOTERM	GO:0050909~sensory perception of taste	26.1851	1.92854e-08	8.98698e-06	ENSG00000255837, ENSG00000212124, ENSG00000212126, ENSG00000186136, ENSG00000256436, ENSG00000255374, ENSG00000256188, ENSG00000226761	TAS2R43,TAS2R31,TAS2R46,TAS2R30,TAS2R19,TAS2R20,TAS2R50,TAS2R42
VG-vs-C	C	V	G	0.4	GOTERM	GO:0004024~alcohol dehydrogenase activity, zinc-dependent	142.991	1.84848e-06	0.000219353	ENSG00000196616, ENSG00000248144, ENSG00000196344, ENSG00000187758	ADH1A,ADH1B,ADH1C,ADH7
VG-vs-C	C	V	G	0.4	GOTERM	GO:0004022~alcohol dehydrogenase (NAD) activity	107.243	5.14157e-06	0.000457599	ENSG00000196616, ENSG00000248144, ENSG00000196344, ENSG00000187758	ADH1A,ADH1B,ADH1C,ADH7
VG-vs-C	C	V	G	0.4	INTERPRO	IPR002328:Alcohol dehydrogenase, zinc-type, conserved site	96.3713	7.48021e-06	0.00070314	ENSG00000196616, ENSG00000248144, ENSG00000196344, ENSG00000187758	ADH1A,ADH1B,ADH1C,ADH7
VG-vs-C	C	V	G	0.4	GOTERM	GO:0006069~ethanol oxidation	72.0091	1.94921e-05	0.00726664	ENSG00000196616, ENSG00000248144, ENSG00000196344, ENSG00000187758	ADH1A,ADH1B,ADH1C,ADH7
VG-vs-C	C	V	G	0.4	GOTERM	GO:0006067~ethanol metabolic process	61.7221	3.20395e-05	0.0099536	ENSG00000196616, ENSG00000248144, ENSG00000196344, ENSG00000187758	ADH1A,ADH1B,ADH1C,ADH7
VG-vs-C	C	V	G	0.4	INTERPRO	IPR013149:Alcohol dehydrogenase, C-terminal	54.2089	4.87346e-05	0.00229053	ENSG00000196616, ENSG00000248144, ENSG00000196344, ENSG00000187758	ADH1A,ADH1B,ADH1C,ADH7
VG-vs-C	C	V	G	0.4	INTERPRO	IPR013154:Alcohol dehydrogenase GroES-like	54.2089	4.87346e-05	0.00229053	ENSG00000196616, ENSG00000248144, ENSG00000196344, ENSG00000187758	ADH1A,ADH1B,ADH1C,ADH7
VG-vs-C	C	V	G	0.4	INTERPRO	IPR002085:Alcohol dehydrogenase superfamily, zinc-type	48.1857	7.05487e-05	0.00265263	ENSG00000196616, ENSG00000248144, ENSG00000196344, ENSG00000187758	ADH1A,ADH1B,ADH1C,ADH7
VG-vs-C	C	V	G	0.4	INTERPRO	IPR011032:GroES-like	41.302	0.000113861	0.00356765	ENSG00000196616, ENSG00000248144, ENSG00000196344, ENSG00000187758	ADH1A,ADH1B,ADH1C,ADH7
VG-vs-C	C	V	G	0.4	KEGG	hsa00350:Tyrosine metabolism	21.3137	0.000756046	0.0302418	ENSG00000196616, ENSG00000248144, ENSG00000196344, ENSG00000187758	ADH1A,ADH1B,ADH1C,ADH7
VG-vs-C	C	V	G	0.4	KEGG	hsa00071:Fatty acid degradation	17.254	0.00140845	0.0375586	ENSG00000196616, ENSG00000248144, ENSG00000196344, ENSG00000187758	ADH1A,ADH1B,ADH1C,ADH7
VG-vs-C	V	C	L	0.4	GOTERM	GO:0005882~intermediate filament	9.52169	6.34198e-20	2.44458e-17	ENSG00000240542, ENSG00000171360, ENSG00000094796, ENSG00000198443, ENSG00000212659, ENSG00000135443, ENSG00000241595, ENSG00000212657, ENSG00000212658, ENSG00000006059, ENSG00000205426, ENSG00000187272, ENSG00000204873, ENSG00000186860, ENSG00000135480, ENSG00000131738, ENSG00000198083, ENSG00000167767, ENSG00000239886, ENSG00000180386, ENSG00000131737, ENSG00000108417, ENSG00000244537, ENSG00000196156, ENSG00000161849, ENSG00000171396, ENSG00000170442, ENSG00000170523, ENSG00000161850, ENSG00000198271	KRTAP9-7,KRTAP16-1,KRTAP9-6,KRTAP29-1,KRT80,KRT7,KRT31,KRT33A,KRT33B,KRT34,KRT81,KRT82,KRT83,KRT84,KRT85,KRT86,KRTAP9-1,KRTAP9-9,KRTAP9-2,KRTAP9-3,KRTAP9-8,KRTAP17-1,KRTAP4-4,KRTAP9-4,KRTAP4-1,KRTAP4-5,KRTAP4-3,KRTAP4-2,KRT38,KRT37
VG-vs-C	V	C	L	0.4	GOTERM	GO:0045095~keratin filament	14.9801	1.06518e-19	2.44458e-17	ENSG00000239886, ENSG00000240542, ENSG00000180386, ENSG00000198443, ENSG00000244537, ENSG00000196156, ENSG00000161849, ENSG00000212659, ENSG00000135443, ENSG00000241595, ENSG00000171396, ENSG00000212657, ENSG00000170442, ENSG00000212658, ENSG00000170523, ENSG00000205426, ENSG00000187272, ENSG00000204873, ENSG00000135480, ENSG00000161850, ENSG00000198271, ENSG00000198083, ENSG00000167767	KRTAP9-7,KRTAP16-1,KRTAP9-6,KRTAP29-1,KRT80,KRT7,KRT81,KRT82,KRT83,KRT84,KRT85,KRT86,KRTAP9-1,KRTAP9-9,KRTAP9-2,KRTAP9-3,KRTAP9-8,KRTAP4-4,KRTAP9-4,KRTAP4-1,KRTAP4-5,KRTAP4-3,KRTAP4-2
VG-vs-C	V	C	L	0.4	GOTERM	GO:0045111~intermediate filament cytoskeleton	7.8814	1.24227e-17	1.90067e-15	ENSG00000240542, ENSG00000171360, ENSG00000094796, ENSG00000198443, ENSG00000212659, ENSG00000135443, ENSG00000241595, ENSG00000212657, ENSG00000212658, ENSG00000006059, ENSG00000205426, ENSG00000187272, ENSG00000204873, ENSG00000186860, ENSG00000135480, ENSG00000131738, ENSG00000198083, ENSG00000167767, ENSG00000239886, ENSG00000180386, ENSG00000131737, ENSG00000108417, ENSG00000244537, ENSG00000196156, ENSG00000161849, ENSG00000171396, ENSG00000170442, ENSG00000170523, ENSG00000161850, ENSG00000198271	KRTAP9-7,KRTAP16-1,KRTAP9-6,KRTAP29-1,KRT80,KRT7,KRT31,KRT33A,KRT33B,KRT34,KRT81,KRT82,KRT83,KRT84,KRT85,KRT86,KRTAP9-1,KRTAP9-9,KRTAP9-2,KRTAP9-3,KRTAP9-8,KRTAP17-1,KRTAP4-4,KRTAP9-4,KRTAP4-1,KRTAP4-5,KRTAP4-3,KRTAP4-2,KRT38,KRT37
VG-vs-C	V	C	L	0.4	INTERPRO	IPR002494:High sulphur keratin-associated protein	17.6235	7.33056e-14	3.5993e-11	ENSG00000239886, ENSG00000240542, ENSG00000180386, ENSG00000198443, ENSG00000244537, ENSG00000196156, ENSG00000212659, ENSG00000241595, ENSG00000171396, ENSG00000212657, ENSG00000212658, ENSG00000187272, ENSG00000204873, ENSG00000198271, ENSG00000198083	KRTAP9-7,KRTAP16-1,KRTAP9-6,KRTAP29-1,KRTAP9-1,KRTAP9-9,KRTAP9-2,KRTAP9-3,KRTAP9-8,KRTAP4-4,KRTAP9-4,KRTAP4-1,KRTAP4-5,KRTAP4-3,KRTAP4-2
VG-vs-C	V	C	L	0.4	INTERPRO	IPR001664:Intermediate filament protein	12.003	1.17894e-10	2.53385e-08	ENSG00000171360, ENSG00000094796, ENSG00000131737, ENSG00000108417, ENSG00000161849, ENSG00000135443, ENSG00000170442, ENSG00000006059, ENSG00000170523, ENSG00000205426, ENSG00000135480, ENSG00000131738, ENSG00000161850, ENSG00000167767	KRT80,KRT7,KRT31,KRT33A,KRT33B,KRT34,KRT81,KRT82,KRT83,KRT84,KRT85,KRT86,KRT38,KRT37
VG-vs-C	V	C	L	0.4	INTERPRO	IPR018039:Intermediate filament protein, conserved site	13.5209	1.54818e-10	2.53385e-08	ENSG00000171360, ENSG00000094796, ENSG00000131737, ENSG00000108417, ENSG00000161849, ENSG00000135443, ENSG00000170442, ENSG00000006059, ENSG00000170523, ENSG00000205426, ENSG00000135480, ENSG00000131738, ENSG00000161850	KRT7,KRT31,KRT33A,KRT33B,KRT34,KRT81,KRT82,KRT83,KRT84,KRT85,KRT86,KRT38,KRT37
VG-vs-C	V	C	L	0.4	GOTERM	GO:0010528~regulation of transposition	52.6419	7.6952e-10	1.44708e-06	ENSG00000244509, ENSG00000128383, ENSG00000128394, ENSG00000239713, ENSG00000243811, ENSG00000179750, ENSG00000100298	APOBEC3A_B,APOBEC3D,APOBEC3H,APOBEC3A,APOBEC3F,APOBEC3C,APOBEC3G,APOBEC3B
VG-vs-C	V	C	L	0.4	GOTERM	GO:0010529~negative regulation of transposition	52.6419	7.6952e-10	1.44708e-06	ENSG00000244509, ENSG00000128383, ENSG00000128394, ENSG00000239713, ENSG00000243811, ENSG00000179750, ENSG00000100298	APOBEC3A_B,APOBEC3D,APOBEC3H,APOBEC3A,APOBEC3F,APOBEC3C,APOBEC3G,APOBEC3B
VG-vs-C	V	C	L	0.4	INTERPRO	IPR013158:APOBEC-like, N-terminal	40.3737	6.13543e-09	7.53124e-07	ENSG00000244509, ENSG00000128383, ENSG00000128394, ENSG00000239713, ENSG00000243811, ENSG00000179750, ENSG00000100298	APOBEC3A_B,APOBEC3D,APOBEC3H,APOBEC3A,APOBEC3F,APOBEC3C,APOBEC3G,APOBEC3B
VG-vs-C	V	C	L	0.4	GOTERM	GO:0032196~transposition	39.4814	8.15674e-09	1.02258e-05	ENSG00000244509, ENSG00000128383, ENSG00000128394, ENSG00000239713, ENSG00000243811, ENSG00000179750, ENSG00000100298	APOBEC3A_B,APOBEC3D,APOBEC3H,APOBEC3A,APOBEC3F,APOBEC3C,APOBEC3G,APOBEC3B
VG-vs-C	V	C	L	0.4	INTERPRO	IPR016192:APOBEC/CMP deaminase, zinc-binding	34.1624	2.21934e-08	2.17939e-06	ENSG00000244509, ENSG00000128383, ENSG00000128394, ENSG00000239713, ENSG00000243811, ENSG00000179750, ENSG00000100298	APOBEC3A_B,APOBEC3D,APOBEC3H,APOBEC3A,APOBEC3F,APOBEC3C,APOBEC3G,APOBEC3B
VG-vs-C	V	C	L	0.4	INTERPRO	IPR016193:Cytidine deaminase-like	27.7569	9.95399e-08	6.98202e-06	ENSG00000244509, ENSG00000128383, ENSG00000128394, ENSG00000239713, ENSG00000243811, ENSG00000179750, ENSG00000100298	APOBEC3A_B,APOBEC3D,APOBEC3H,APOBEC3A,APOBEC3F,APOBEC3C,APOBEC3G,APOBEC3B
VG-vs-C	V	C	L	0.4	INTERPRO	IPR002125:CMP/dCMP deaminase, zinc-binding	27.7569	9.95399e-08	6.98202e-06	ENSG00000244509, ENSG00000128383, ENSG00000128394, ENSG00000239713, ENSG00000243811, ENSG00000179750, ENSG00000100298	APOBEC3A_B,APOBEC3D,APOBEC3H,APOBEC3A,APOBEC3F,APOBEC3C,APOBEC3G,APOBEC3B
VG-vs-C	V	C	L	0.4	INTERPRO	IPR003054:Type II keratin	18.7984	1.47862e-07	9.075e-06	ENSG00000205426, ENSG00000161849, ENSG00000135480, ENSG00000135443, ENSG00000161850, ENSG00000170442, ENSG00000170523, ENSG00000167767	KRT80,KRT7,KRT81,KRT82,KRT83,KRT84,KRT85,KRT86
VG-vs-C	V	C	L	0.4	GOTERM	GO:0099513~polymeric cytoskeletal fiber	2.93807	1.5008e-07	1.37773e-05	ENSG00000240542, ENSG00000171360, ENSG00000094796, ENSG00000198443, ENSG00000212659, ENSG00000135443, ENSG00000241595, ENSG00000212657, ENSG00000212658, ENSG00000006059, ENSG00000205426, ENSG00000187272, ENSG00000144648, ENSG00000204873, ENSG00000186860, ENSG00000119408, ENSG00000135480, ENSG00000131738, ENSG00000198083, ENSG00000167767, ENSG00000239886, ENSG00000180386, ENSG00000131737, ENSG00000108417, ENSG00000244537, ENSG00000196156, ENSG00000161849, ENSG00000171396, ENSG00000170442, ENSG00000170523, ENSG00000161850, ENSG00000198271	KRTAP9-7,KRTAP16-1,KRTAP9-6,KRTAP29-1,NEK6,ACKR2,KRT80,KRT7,KRT31,KRT33A,KRT33B,KRT34,KRT81,KRT82,KRT83,KRT84,KRT85,KRT86,KRTAP9-1,KRTAP9-9,KRTAP9-2,KRTAP9-3,KRTAP9-8,KRTAP17-1,KRTAP4-4,KRTAP9-4,KRTAP4-1,KRTAP4-5,KRTAP4-3,KRTAP4-2,KRT38,KRT37
VG-vs-C	V	C	L	0.4	GOTERM	GO:0099512~supramolecular fiber	2.93807	1.5008e-07	1.37773e-05	ENSG00000240542, ENSG00000171360, ENSG00000094796, ENSG00000198443, ENSG00000212659, ENSG00000135443, ENSG00000241595, ENSG00000212657, ENSG00000212658, ENSG00000006059, ENSG00000205426, ENSG00000187272, ENSG00000144648, ENSG00000204873, ENSG00000186860, ENSG00000119408, ENSG00000135480, ENSG00000131738, ENSG00000198083, ENSG00000167767, ENSG00000239886, ENSG00000180386, ENSG00000131737, ENSG00000108417, ENSG00000244537, ENSG00000196156, ENSG00000161849, ENSG00000171396, ENSG00000170442, ENSG00000170523, ENSG00000161850, ENSG00000198271	KRTAP9-7,KRTAP16-1,KRTAP9-6,KRTAP29-1,NEK6,ACKR2,KRT80,KRT7,KRT31,KRT33A,KRT33B,KRT34,KRT81,KRT82,KRT83,KRT84,KRT85,KRT86,KRTAP9-1,KRTAP9-9,KRTAP9-2,KRTAP9-3,KRTAP9-8,KRTAP17-1,KRTAP4-4,KRTAP9-4,KRTAP4-1,KRTAP4-5,KRTAP4-3,KRTAP4-2,KRT38,KRT37
VG-vs-C	V	C	L	0.4	GOTERM	GO:0016814~hydrolase activity, acting on carbon-nitrogen (but not peptide) bonds, in cyclic amidines	15.3687	6.65158e-07	0.000451642	ENSG00000244509, ENSG00000196839, ENSG00000128383, ENSG00000128394, ENSG00000239713, ENSG00000243811, ENSG00000179750, ENSG00000100298	ADA,APOBEC3A_B,APOBEC3D,APOBEC3H,APOBEC3A,APOBEC3F,APOBEC3C,APOBEC3G,APOBEC3B
VG-vs-C	V	C	L	0.4	GOTERM	GO:0070383~DNA cytosine deamination	56.402	6.69095e-07	0.000629117	ENSG00000128383, ENSG00000128394, ENSG00000239713, ENSG00000243811, ENSG00000100298	APOBEC3A_B,APOBEC3D,APOBEC3H,APOBEC3A,APOBEC3F,APOBEC3G
VG-vs-C	V	C	L	0.4	GOTERM	GO:0004321~fatty-acyl-CoA synthase activity	46.6549	1.78003e-06	0.000597078	ENSG00000183747, ENSG00000183549, ENSG00000173124, ENSG00000066813, ENSG00000166743	ACSM1,ACSM2A,ACSM6,ACSM2B,ACSM5
VG-vs-C	V	C	L	0.4	GOTERM	GO:0047760~butyrate-CoA ligase activity	40.823	3.51739e-06	0.000597078	ENSG00000183747, ENSG00000183549, ENSG00000173124, ENSG00000066813, ENSG00000166743	ACSM1,ACSM2A,ACSM6,ACSM2B,ACSM5
VG-vs-C	V	C	L	0.4	GOTERM	GO:0003996~acyl-CoA ligase activity	40.823	3.51739e-06	0.000597078	ENSG00000183747, ENSG00000183549, ENSG00000173124, ENSG00000066813, ENSG00000166743	ACSM1,ACSM2A,ACSM6,ACSM2B,ACSM5
VG-vs-C	V	C	L	0.4	GOTERM	GO:0045006~DNA deamination	37.6013	5.42782e-06	0.00250892	ENSG00000128383, ENSG00000128394, ENSG00000239713, ENSG00000243811, ENSG00000100298	APOBEC3A_B,APOBEC3D,APOBEC3H,APOBEC3A,APOBEC3F,APOBEC3G
VG-vs-C	V	C	L	0.4	GOTERM	GO:0046087~cytidine metabolic process	37.6013	5.42782e-06	0.00250892	ENSG00000244509, ENSG00000128383, ENSG00000128394, ENSG00000239713, ENSG00000100298	APOBEC3A_B,APOBEC3H,APOBEC3A,APOBEC3F,APOBEC3C,APOBEC3G
VG-vs-C	V	C	L	0.4	GOTERM	GO:0006216~cytidine catabolic process	37.6013	5.42782e-06	0.00250892	ENSG00000244509, ENSG00000128383, ENSG00000128394, ENSG00000239713, ENSG00000100298	APOBEC3A_B,APOBEC3H,APOBEC3A,APOBEC3F,APOBEC3C,APOBEC3G
VG-vs-C	V	C	L	0.4	GOTERM	GO:0009972~cytidine deamination	37.6013	5.42782e-06	0.00250892	ENSG00000244509, ENSG00000128383, ENSG00000128394, ENSG00000239713, ENSG00000100298	APOBEC3A_B,APOBEC3H,APOBEC3A,APOBEC3F,APOBEC3C,APOBEC3G
VG-vs-C	V	C	L	0.4	GOTERM	GO:0045071~negative regulation of viral genome replication	11.2804	6.00379e-06	0.00250892	ENSG00000244509, ENSG00000128383, ENSG00000128394, ENSG00000239713, ENSG00000117707, ENSG00000243811, ENSG00000134321, ENSG00000100298	APOBEC3A_B,APOBEC3D,APOBEC3H,APOBEC3A,APOBEC3F,APOBEC3C,PROX1,APOBEC3G,RSAD2
VG-vs-C	V	C	L	0.4	GOTERM	GO:0046133~pyrimidine ribonucleoside catabolic process	30.7647	1.38895e-05	0.00522384	ENSG00000244509, ENSG00000128383, ENSG00000128394, ENSG00000239713, ENSG00000100298	APOBEC3A_B,APOBEC3H,APOBEC3A,APOBEC3F,APOBEC3C,APOBEC3G
VG-vs-C	V	C	L	0.4	GOTERM	GO:0016408~C-acyltransferase activity	15.676	3.27344e-05	0.00444534	ENSG00000183747, ENSG00000183549, ENSG00000172296, ENSG00000173124, ENSG00000066813, ENSG00000166743	ACSM1,ACSM2A,ACSM6,ACSM2B,ACSM5,SPTLC3
VG-vs-C	V	C	L	0.4	GOTERM	GO:0016405~CoA-ligase activity	23.3275	4.67946e-05	0.00529559	ENSG00000183747, ENSG00000183549, ENSG00000173124, ENSG00000066813, ENSG00000166743	ACSM1,ACSM2A,ACSM6,ACSM2B,ACSM5
VG-vs-C	V	C	L	0.4	GOTERM	GO:0044430~cytoskeletal part	1.88079	5.11226e-05	0.00391088	ENSG00000042493, ENSG00000240542, ENSG00000132912, ENSG00000171360, ENSG00000094796, ENSG00000198443, ENSG00000212659, ENSG00000135443, ENSG00000241595, ENSG00000065534, ENSG00000212657, ENSG00000212658, ENSG00000152422, ENSG00000006059, ENSG00000205426, ENSG00000187272, ENSG00000144648, ENSG00000204873, ENSG00000186860, ENSG00000169344, ENSG00000119408, ENSG00000167461, ENSG00000135480, ENSG00000131738, ENSG00000095637, ENSG00000167306, ENSG00000164953, ENSG00000198083, ENSG00000167767, ENSG00000239886, ENSG00000180386, ENSG00000166938, ENSG00000131737, ENSG00000108417, ENSG00000244537, ENSG00000196156, ENSG00000161849, ENSG00000171396, ENSG00000169032, ENSG00000170442, ENSG00000171992, ENSG00000170523, ENSG00000003393, ENSG00000161850, ENSG00000198271	KRTAP9-7,KRTAP16-1,KRTAP9-6,KRTAP29-1,SORBS1,NEK6,SYNPO,DIS3L,ACKR2,KRT80,KRT7,KRT31,KRT33A,KRT33B,KRT34,KRT81,KRT82,KRT83,KRT84,KRT85,KRT86,RAB8A,MYLK,MYO5B,DCTN4,MAP2K1,ALS2,KRTAP9-1,UMOD,XRCC4,KRTAP9-9,CAPG,KRTAP9-2,KRTAP9-3,KRTAP9-8,KRTAP17-1,KRTAP4-4,KRTAP9-4,KRTAP4-1,KRTAP4-5,KRTAP4-3,KRTAP4-2,KRT38,KRT37,TMEM67
VG-vs-C	V	C	L	0.4	GOTERM	GO:0072330~monocarboxylic acid biosynthetic process	4.56286	6.64196e-05	0.0218312	ENSG00000142784, ENSG00000183747, ENSG00000183549, ENSG00000128918, ENSG00000180432, ENSG00000204136, ENSG00000117707, ENSG00000173124, ENSG00000066813, ENSG00000166743, ENSG00000132356, ENSG00000124212	ACSM1,ACSM2A,ACSM6,CYP8B1,WDTC1,GGTA1P,ACSM2B,ACSM5,PRKAA1,PROX1,PTGIS,ALDH1A2
VG-vs-C	V	C	L	0.4	GOTERM	GO:0042454~ribonucleoside catabolic process	13.5365	6.96556e-05	0.0218312	ENSG00000244509, ENSG00000196839, ENSG00000128383, ENSG00000128394, ENSG00000239713, ENSG00000100298	ADA,APOBEC3A_B,APOBEC3H,APOBEC3A,APOBEC3F,APOBEC3C,APOBEC3G
VG-vs-C	V	C	L	0.4	GOTERM	GO:0045869~negative regulation of single stranded viral RNA replication via double stranded DNA intermediate	38.6757	0.000105312	0.0304675	ENSG00000128394, ENSG00000239713, ENSG00000243811, ENSG00000100298	APOBEC3D,APOBEC3H,APOBEC3F,APOBEC3G
VG-vs-C	V	C	L	0.4	INTERPRO	IPR002957:Keratin, type I	12.2796	0.000111898	0.00610463	ENSG00000171360, ENSG00000108417, ENSG00000094796, ENSG00000131737, ENSG00000131738, ENSG00000006059	KRT31,KRT33A,KRT33B,KRT34,KRT38,KRT37
VG-vs-C	V	C	L	0.4	GOTERM	GO:0045069~regulation of viral genome replication	7.12446	0.000125765	0.0337857	ENSG00000244509, ENSG00000128383, ENSG00000128394, ENSG00000239713, ENSG00000117707, ENSG00000243811, ENSG00000134321, ENSG00000100298	APOBEC3A_B,APOBEC3D,APOBEC3H,APOBEC3A,APOBEC3F,APOBEC3C,PROX1,APOBEC3G,RSAD2
VG-vs-C	V	C	L	0.4	GOTERM	GO:0019239~deaminase activity	11.8758	0.000132385	0.0128413	ENSG00000196839, ENSG00000128383, ENSG00000128394, ENSG00000239713, ENSG00000179750, ENSG00000100298	ADA,APOBEC3A_B,APOBEC3H,APOBEC3A,APOBEC3F,APOBEC3G,APOBEC3B
VG-vs-C	V	C	L	0.4	GOTERM	GO:1903901~negative regulation of viral life cycle	6.94178	0.00014825	0.035189	ENSG00000244509, ENSG00000128383, ENSG00000128394, ENSG00000239713, ENSG00000117707, ENSG00000243811, ENSG00000134321, ENSG00000100298	APOBEC3A_B,APOBEC3D,APOBEC3H,APOBEC3A,APOBEC3F,APOBEC3C,PROX1,APOBEC3G,RSAD2
VG-vs-C	V	C	L	0.4	GOTERM	GO:0016053~organic acid biosynthetic process	3.58922	0.0001497	0.035189	ENSG00000183747, ENSG00000183549, ENSG00000180432, ENSG00000117707, ENSG00000205794, ENSG00000173124, ENSG00000066813, ENSG00000188690, ENSG00000132356, ENSG00000142784, ENSG00000128918, ENSG00000204136, ENSG00000166743, ENSG00000124212	ACSM1,ACSM2A,ACSM6,CYP8B1,WDTC1,GGTA1P,LOC344967,ACSM2B,ACSM5,PRKAA1,PROX1,PTGIS,UROS,ALDH1A2
VG-vs-C	V	C	L	0.4	GOTERM	GO:0004126~cytidine deaminase activity	32.6584	0.000185262	0.0157241	ENSG00000128383, ENSG00000128394, ENSG00000239713, ENSG00000100298	APOBEC3A_B,APOBEC3H,APOBEC3A,APOBEC3F,APOBEC3G
VG-vs-C	V	C	L	0.4	GOTERM	GO:0046135~pyrimidine nucleoside catabolic process	16.1149	0.000224366	0.0496378	ENSG00000244509, ENSG00000128383, ENSG00000128394, ENSG00000239713, ENSG00000100298	APOBEC3A_B,APOBEC3H,APOBEC3A,APOBEC3F,APOBEC3C,APOBEC3G
VG-vs-C	V	C	L	0.4	GOTERM	GO:0015645~fatty acid ligase activity	15.5516	0.000257247	0.017467	ENSG00000183747, ENSG00000183549, ENSG00000173124, ENSG00000066813, ENSG00000166743	ACSM1,ACSM2A,ACSM6,ACSM2B,ACSM5
VG-vs-C	V	C	L	0.4	GOTERM	GO:0015347~sodium-independent organic anion transmembrane transporter activity	15.5516	0.000257247	0.017467	ENSG00000149452, ENSG00000176463, ENSG00000196600, ENSG00000197658, ENSG00000197901	SLCO3A1,SLC22A24,SLC22A25,SLC22A6,SLC22A8
VG-vs-C	V	C	L	0.4	GOTERM	GO:0016878~acid-thiol ligase activity	12.5609	0.000605268	0.0373615	ENSG00000183747, ENSG00000183549, ENSG00000173124, ENSG00000066813, ENSG00000166743	ACSM1,ACSM2A,ACSM6,ACSM2B,ACSM5
VG-vs-C	V	C	L	0.4	GOTERM	GO:0047844~deoxycytidine deaminase activity	65.3169	0.00068757	0.038905	ENSG00000128383, ENSG00000239713, ENSG00000179750	APOBEC3A_B,APOBEC3A,APOBEC3G,APOBEC3B
VG-vs-C	V	C	L	0.4	GOTERM	GO:0043232~intracellular non-membrane-bounded organelle	1.38331	0.000795907	0.0456652	ENSG00000042493, ENSG00000178257, ENSG00000128394, ENSG00000140836, ENSG00000212659, ENSG00000135443, ENSG00000065534, ENSG00000075131, ENSG00000212657, ENSG00000212658, ENSG00000152422, ENSG00000100307, ENSG00000253368, ENSG00000204873, ENSG00000144648, ENSG00000169344, ENSG00000119408, ENSG00000119969, ENSG00000135480, ENSG00000108384, ENSG00000100344, ENSG00000178691, ENSG00000100341, ENSG00000167767, ENSG00000180386, ENSG00000131737, ENSG00000108417, ENSG00000163608, ENSG00000068654, ENSG00000244537, ENSG00000196156, ENSG00000171396, ENSG00000134321, ENSG00000169032, ENSG00000163092, ENSG00000171992, ENSG00000118245, ENSG00000196628, ENSG00000122304, ENSG00000003393, ENSG00000100298, ENSG00000108651, ENSG00000121892, ENSG00000105058, ENSG00000178279, ENSG00000240542, ENSG00000132912, ENSG00000171360, ENSG00000107438, ENSG00000239713, ENSG00000094796, ENSG00000243811, ENSG00000198443, ENSG00000171320, ENSG00000115459, ENSG00000241595, ENSG00000006059, ENSG00000175646, ENSG00000205426, ENSG00000187272, ENSG00000186860, ENSG00000164591, ENSG00000167461, ENSG00000131738, ENSG00000095637, ENSG00000168959, ENSG00000167306, ENSG00000164953, ENSG00000107796, ENSG00000198083, ENSG00000121101, ENSG00000239886, ENSG00000175175, ENSG00000174442, ENSG00000166938, ENSG00000161849, ENSG00000174446, ENSG00000170442, ENSG00000111445, ENSG00000174444, ENSG00000176903, ENSG00000170523, ENSG00000114670, ENSG00000161850, ENSG00000198271	KRTAP9-7,KRTAP16-1,KRTAP9-6,KRTAP29-1,SNAPC5,SORBS1,NEK6,SYNPO,DIS3L,ACKR2,XIRP2,APOBEC3D,KRT80,PNPLA5,ESCO2,APOBEC3H,APOBEC3F,PPM1E,PDS5A,CBX7,SUZ12,NEPRO,POLR1A,FAM32A,GRM5,HELLS,KRT7,KRT31,KRT33A,KRT33B,KRT34,TRNP1,KRT81,KRT82,KRT83,KRT84,KRT85,KRT86,RAB8A,ZFHX3,MYLK,MYO5B,DCTN4,TIPIN,ZWILCH,UTP6,MAP2K1,TEX14,PRM1,PRM2,ALS2,PRM3,RAD51C,ACTA2,RFC5,APOBEC3G,RPL4,TCF4,TNP1,TNP2,KRTAP9-1,UMOD,XRCC4,NEK11,PNPLA3,KRTAP9-9,CAPG,KRTAP9-2,KRTAP9-3,KRTAP9-8,KRTAP17-1,ELMOD3,KRTAP4-4,KRTAP9-4,KRTAP4-1,KRTAP4-5,KRTAP4-3,KRTAP4-2,KRT38,KRT37,TMEM67,PDLIM1,RSAD2,MYOZ3,PNMA1
VG-vs-C	V	C	L	0.4	GOTERM	GO:0043228~non-membrane-bounded organelle	1.38331	0.000795907	0.0456652	ENSG00000042493, ENSG00000178257, ENSG00000128394, ENSG00000140836, ENSG00000212659, ENSG00000135443, ENSG00000065534, ENSG00000075131, ENSG00000212657, ENSG00000212658, ENSG00000152422, ENSG00000100307, ENSG00000253368, ENSG00000204873, ENSG00000144648, ENSG00000169344, ENSG00000119408, ENSG00000119969, ENSG00000135480, ENSG00000108384, ENSG00000100344, ENSG00000178691, ENSG00000100341, ENSG00000167767, ENSG00000180386, ENSG00000131737, ENSG00000108417, ENSG00000163608, ENSG00000068654, ENSG00000244537, ENSG00000196156, ENSG00000171396, ENSG00000134321, ENSG00000169032, ENSG00000163092, ENSG00000171992, ENSG00000118245, ENSG00000196628, ENSG00000122304, ENSG00000003393, ENSG00000100298, ENSG00000108651, ENSG00000121892, ENSG00000105058, ENSG00000178279, ENSG00000240542, ENSG00000132912, ENSG00000171360, ENSG00000107438, ENSG00000239713, ENSG00000094796, ENSG00000243811, ENSG00000198443, ENSG00000171320, ENSG00000115459, ENSG00000241595, ENSG00000006059, ENSG00000175646, ENSG00000205426, ENSG00000187272, ENSG00000186860, ENSG00000164591, ENSG00000167461, ENSG00000131738, ENSG00000095637, ENSG00000168959, ENSG00000167306, ENSG00000164953, ENSG00000107796, ENSG00000198083, ENSG00000121101, ENSG00000239886, ENSG00000175175, ENSG00000174442, ENSG00000166938, ENSG00000161849, ENSG00000174446, ENSG00000170442, ENSG00000111445, ENSG00000174444, ENSG00000176903, ENSG00000170523, ENSG00000114670, ENSG00000161850, ENSG00000198271	KRTAP9-7,KRTAP16-1,KRTAP9-6,KRTAP29-1,SNAPC5,SORBS1,NEK6,SYNPO,DIS3L,ACKR2,XIRP2,APOBEC3D,KRT80,PNPLA5,ESCO2,APOBEC3H,APOBEC3F,PPM1E,PDS5A,CBX7,SUZ12,NEPRO,POLR1A,FAM32A,GRM5,HELLS,KRT7,KRT31,KRT33A,KRT33B,KRT34,TRNP1,KRT81,KRT82,KRT83,KRT84,KRT85,KRT86,RAB8A,ZFHX3,MYLK,MYO5B,DCTN4,TIPIN,ZWILCH,UTP6,MAP2K1,TEX14,PRM1,PRM2,ALS2,PRM3,RAD51C,ACTA2,RFC5,APOBEC3G,RPL4,TCF4,TNP1,TNP2,KRTAP9-1,UMOD,XRCC4,NEK11,PNPLA3,KRTAP9-9,CAPG,KRTAP9-2,KRTAP9-3,KRTAP9-8,KRTAP17-1,ELMOD3,KRTAP4-4,KRTAP9-4,KRTAP4-1,KRTAP4-5,KRTAP4-3,KRTAP4-2,KRT38,KRT37,TMEM67,PDLIM1,RSAD2,MYOZ3,PNMA1
VG-vs-C	C	V	L	0.4	INTERPRO	IPR027214:Cystatin	40.1305	7.44755e-09	4.09615e-06	ENSG00000101439, ENSG00000125823, ENSG00000125815, ENSG00000125831, ENSG00000101435, ENSG00000173335, ENSG00000101441	CST8,CSTL1,CST9L,CST9,CST11,CST3,CST4
VG-vs-C	C	V	L	0.4	GOTERM	GO:0001533~cornified envelope	14.8209	1.77907e-08	8.16591e-06	ENSG00000244094, ENSG00000159516, ENSG00000169469, ENSG00000196805, ENSG00000203783, ENSG00000203784, ENSG00000203785, ENSG00000163216, ENSG00000241794, ENSG00000203782	LELP1,LOR,PRR9,SPRR1B,SPRR2A,SPRR2B,SPRR2D,SPRR2E,SPRR2F,SPRR2G
VG-vs-C	C	V	L	0.4	GOTERM	GO:0018149~peptide cross-linking	12.0474	1.17081e-07	0.00046891	ENSG00000244094, ENSG00000159516, ENSG00000169469, ENSG00000196805, ENSG00000203783, ENSG00000203784, ENSG00000203785, ENSG00000163216, ENSG00000241794, ENSG00000203782	LELP1,LOR,PRR9,SPRR1B,SPRR2A,SPRR2B,SPRR2D,SPRR2E,SPRR2F,SPRR2G
VG-vs-C	C	V	L	0.4	INTERPRO	IPR026075:Small proline-rich protein/late cornified envelope protein	18.978	1.45688e-07	4.00642e-05	ENSG00000244094, ENSG00000169469, ENSG00000196805, ENSG00000203783, ENSG00000203784, ENSG00000203785, ENSG00000163216, ENSG00000241794	LELP1,PRR9,SPRR1B,SPRR2A,SPRR2B,SPRR2D,SPRR2E,SPRR2F
VG-vs-C	C	V	L	0.4	GOTERM	GO:0048731~system development	1.53648	2.03553e-06	0.0029733	ENSG00000198783, ENSG00000180176, ENSG00000149571, ENSG00000074047, ENSG00000175104, ENSG00000068724, ENSG00000203782, ENSG00000005108, ENSG00000130396, ENSG00000173369, ENSG00000006831, ENSG00000169469, ENSG00000166159, ENSG00000101439, ENSG00000203783, ENSG00000203784, ENSG00000167244, ENSG00000203785, ENSG00000166033, ENSG00000160255, ENSG00000145494, ENSG00000162631, ENSG00000183734, ENSG00000159527, ENSG00000131697, ENSG00000196074, ENSG00000114739, ENSG00000072832, ENSG00000113648, ENSG00000143061, ENSG00000076356, ENSG00000113721, ENSG00000113722, ENSG00000135374, ENSG00000117525, ENSG00000197724, ENSG00000020633, ENSG00000244094, ENSG00000143869, ENSG00000070808, ENSG00000163216, ENSG00000164900, ENSG00000164867, ENSG00000101665, ENSG00000221866, ENSG00000152092, ENSG00000165512, ENSG00000070886, ENSG00000256463, ENSG00000109501, ENSG00000140873, ENSG00000178597, ENSG00000159516, ENSG00000072840, ENSG00000177103, ENSG00000109536, ENSG00000180871, ENSG00000026508, ENSG00000179242, ENSG00000135903, ENSG00000183908, ENSG00000241794, ENSG00000134215, ENSG00000112782, ENSG00000113430, ENSG00000172845, ENSG00000196739, ENSG00000143933, ENSG00000144747, ENSG00000158186, ENSG00000153094, ENSG00000139182, ENSG00000183873, ENSG00000163421, ENSG00000182985, ENSG00000095397, ENSG00000110436, ENSG00000170162, ENSG00000198797, ENSG00000159189, ENSG00000114115, ENSG00000132164, ENSG00000111241, ENSG00000158458, ENSG00000198914, ENSG00000196805, ENSG00000011426, ENSG00000145826, ENSG00000139197, ENSG00000125798, ENSG00000164889, ENSG00000185129, ENSG00000164885, ENSG00000184677, ENSG00000182578, ENSG00000166349	BCL2L11,CDH4,CDK5,SYCP2,CDX1,VAV3,PGLYRP3,CRMP1,CSF1R,CST3,LELP1,GDF7,ADAMTS18,ELF5,EPHA8,EVC,F3,LRRC55,THSD7A,FGF6,MRAS,NTNG1,CADM1,VGLL2,FRG1,WHRN,NPHP4,GBX1,SALL3,GLI2,FOXA2,IGSF3,IGF2,CXCR2,ITGB2,LECT2,LOR,SMAD7,ASCL2,AFDN,ASTN1,NDUFS6,NOS3,PAX3,IRX4,PDGFRB,PHF2,CLIC5,PLXNA2,ANLN,POU3F3,HTRA1,TTC7A,PRR9,DSCAML1,BRINP2,PURA,PEX5,RAG1,RBP1,PROK2,SCN5A,SLC1A2,SLC4A2,SLC6A11,LRTM2,SP3,SPRR1B,SPRR2A,SPRR2B,SPRR2D,SPRR2E,SPRR2F,SPRR2G,TH,TMF1,C1QB,C1QC,TRAF6,WFS1,ZNF22,PSAPL1,ADIPOR2,CALM2,CAMK2A,KIRREL3,COL27A1,RUNX3,PLXNA4,ZNF830,ACVR2B,NRG2,H2AFY,CD44,CLSTN3,ZBTB40
VG-vs-C	C	V	L	0.4	GOTERM	GO:0048513~animal organ development	1.66693	2.6315e-06	0.0029733	ENSG00000198783, ENSG00000180176, ENSG00000149571, ENSG00000074047, ENSG00000175104, ENSG00000068724, ENSG00000203782, ENSG00000130396, ENSG00000173369, ENSG00000006831, ENSG00000169469, ENSG00000101439, ENSG00000203783, ENSG00000203784, ENSG00000203785, ENSG00000166033, ENSG00000183734, ENSG00000159527, ENSG00000131697, ENSG00000196074, ENSG00000114739, ENSG00000113648, ENSG00000143061, ENSG00000076356, ENSG00000113721, ENSG00000113722, ENSG00000135374, ENSG00000197724, ENSG00000020633, ENSG00000244094, ENSG00000143869, ENSG00000163216, ENSG00000164900, ENSG00000164867, ENSG00000101665, ENSG00000221866, ENSG00000165512, ENSG00000256463, ENSG00000109501, ENSG00000140873, ENSG00000178597, ENSG00000159516, ENSG00000072840, ENSG00000177103, ENSG00000109536, ENSG00000180871, ENSG00000026508, ENSG00000135903, ENSG00000241794, ENSG00000112782, ENSG00000113430, ENSG00000172845, ENSG00000196739, ENSG00000143933, ENSG00000144747, ENSG00000158186, ENSG00000153094, ENSG00000183873, ENSG00000182985, ENSG00000095397, ENSG00000110436, ENSG00000170162, ENSG00000159189, ENSG00000114115, ENSG00000132164, ENSG00000111241, ENSG00000158458, ENSG00000198914, ENSG00000196805, ENSG00000011426, ENSG00000139197, ENSG00000125798, ENSG00000164885, ENSG00000184677, ENSG00000182578, ENSG00000166349	BCL2L11,CDK5,SYCP2,CDX1,PGLYRP3,CSF1R,CST3,LELP1,GDF7,ADAMTS18,ELF5,EVC,FGF6,MRAS,CADM1,VGLL2,FRG1,WHRN,NPHP4,GBX1,SALL3,GLI2,FOXA2,IGSF3,CXCR2,LOR,SMAD7,ASCL2,AFDN,NOS3,PAX3,IRX4,PDGFRB,PHF2,CLIC5,PLXNA2,ANLN,POU3F3,HTRA1,TTC7A,PRR9,DSCAML1,PEX5,RAG1,RBP1,SCN5A,SLC1A2,SLC6A11,SP3,SPRR1B,SPRR2A,SPRR2B,SPRR2D,SPRR2E,SPRR2F,SPRR2G,TH,TMF1,C1QB,C1QC,TRAF6,WFS1,ZNF22,PSAPL1,ADIPOR2,CALM2,KIRREL3,COL27A1,RUNX3,PLXNA4,ZNF830,ACVR2B,NRG2,H2AFY,CD44,ZBTB40
VG-vs-C	C	V	L	0.4	GOTERM	GO:0044707~single-multicellular organism process	1.40732	2.96959e-06	0.0029733	ENSG00000149571, ENSG00000064201, ENSG00000175104, ENSG00000005108, ENSG00000130396, ENSG00000006831, ENSG00000169469, ENSG00000101439, ENSG00000160255, ENSG00000145494, ENSG00000159527, ENSG00000114739, ENSG00000113648, ENSG00000143061, ENSG00000157103, ENSG00000020633, ENSG00000254647, ENSG00000233608, ENSG00000120129, ENSG00000143869, ENSG00000121297, ENSG00000164900, ENSG00000143184, ENSG00000164867, ENSG00000101665, ENSG00000221866, ENSG00000140873, ENSG00000178597, ENSG00000159516, ENSG00000072840, ENSG00000026508, ENSG00000122194, ENSG00000187908, ENSG00000134215, ENSG00000188162, ENSG00000113430, ENSG00000196739, ENSG00000153094, ENSG00000139182, ENSG00000163421, ENSG00000182985, ENSG00000095397, ENSG00000110436, ENSG00000116815, ENSG00000151062, ENSG00000171056, ENSG00000159189, ENSG00000114115, ENSG00000132164, ENSG00000111241, ENSG00000198914, ENSG00000011426, ENSG00000139197, ENSG00000164889, ENSG00000109320, ENSG00000164885, ENSG00000101441, ENSG00000182578, ENSG00000198783, ENSG00000180176, ENSG00000074047, ENSG00000068724, ENSG00000203782, ENSG00000173369, ENSG00000166159, ENSG00000203783, ENSG00000203784, ENSG00000167244, ENSG00000203785, ENSG00000166033, ENSG00000162631, ENSG00000183734, ENSG00000131697, ENSG00000072832, ENSG00000196074, ENSG00000076356, ENSG00000113721, ENSG00000113722, ENSG00000117525, ENSG00000135374, ENSG00000197724, ENSG00000244094, ENSG00000198929, ENSG00000204983, ENSG00000135373, ENSG00000070808, ENSG00000163216, ENSG00000152092, ENSG00000165512, ENSG00000070886, ENSG00000256463, ENSG00000109501, ENSG00000177103, ENSG00000109536, ENSG00000180871, ENSG00000176532, ENSG00000179242, ENSG00000135903, ENSG00000001561, ENSG00000183908, ENSG00000241794, ENSG00000006611, ENSG00000112782, ENSG00000254636, ENSG00000172845, ENSG00000229314, ENSG00000143933, ENSG00000144747, ENSG00000158186, ENSG00000145839, ENSG00000055118, ENSG00000183873, ENSG00000170162, ENSG00000198797, ENSG00000158458, ENSG00000196805, ENSG00000145826, ENSG00000125798, ENSG00000185129, ENSG00000184677, ENSG00000166349	BCL2L11,CDH4,TSPAN32,USH1C,CDK5,SYCP2,CDX1,VAV3,PGLYRP3,TWIST2,CRMP1,CSF1R,CST3,CST4,LELP1,GDF7,ADAMTS18,DMBT1,DUSP1,ELF5,EPHA8,EVC,F3,LRRC55,THSD7A,PRR15,FGF6,MRAS,NTNG1,ENPP4,CADM1,VGLL2,FRG1,WHRN,NPHP4,EHF,GBX1,SALL3,GLI2,FOXA2,IGSF3,OTOG,IGF2,IL9,CXCR2,INS,ITGB2,KCNH2,ARMS2,LECT2,LOR,SMAD7,ASCL2,AFDN,ASTN1,NDUFS6,NFKB1,NOS3,ORM1,PAX3,IRX4,PDGFRB,PHF2,PLG,CLIC5,PLXNA2,ANLN,POU3F3,PRSS1,HTRA1,TTC7A,PRR9,DSCAML1,TSHZ3,BRINP2,PURA,PEX5,RAG1,RBP1,PROK2,SCN5A,XCL1,SLC1A2,SLC4A2,SLC6A1,SLC6A11,LRTM2,SP3,SPRR1B,SPRR2A,SPRR2B,SPRR2D,SPRR2E,SPRR2F,SPRR2G,TH,TMF1,C1QB,C1QC,TRAF6,WFS1,ZNF22,PSAPL1,ADIPOR2,CALM2,CAMK2A,SOX7,KIRREL3,COL27A1,RUNX3,PLXNA4,ZNF830,ACVR2B,CACNA2D4,NRG2,H2AFY,CD44,CD58,NOS1AP,CLSTN3,ZBTB40
VG-vs-C	C	V	L	0.4	INTERPRO	IPR000010:Proteinase inhibitor I25, cystatin	24.2807	3.27918e-06	0.000601183	ENSG00000101439, ENSG00000125823, ENSG00000125815, ENSG00000125831, ENSG00000101435, ENSG00000101441	CST8,CSTL1,CST9L,CST11,CST3,CST4
VG-vs-C	C	V	L	0.4	GOTERM	GO:0007275~multicellular organism development	1.45364	8.77994e-06	0.0060945	ENSG00000149571, ENSG00000175104, ENSG00000005108, ENSG00000130396, ENSG00000006831, ENSG00000169469, ENSG00000101439, ENSG00000160255, ENSG00000145494, ENSG00000159527, ENSG00000114739, ENSG00000113648, ENSG00000143061, ENSG00000020633, ENSG00000233608, ENSG00000120129, ENSG00000143869, ENSG00000121297, ENSG00000164900, ENSG00000164867, ENSG00000101665, ENSG00000221866, ENSG00000140873, ENSG00000178597, ENSG00000159516, ENSG00000072840, ENSG00000026508, ENSG00000187908, ENSG00000134215, ENSG00000113430, ENSG00000196739, ENSG00000153094, ENSG00000139182, ENSG00000163421, ENSG00000182985, ENSG00000095397, ENSG00000110436, ENSG00000171056, ENSG00000159189, ENSG00000114115, ENSG00000132164, ENSG00000111241, ENSG00000198914, ENSG00000011426, ENSG00000139197, ENSG00000164889, ENSG00000164885, ENSG00000182578, ENSG00000198783, ENSG00000180176, ENSG00000074047, ENSG00000068724, ENSG00000203782, ENSG00000173369, ENSG00000166159, ENSG00000203783, ENSG00000203784, ENSG00000167244, ENSG00000203785, ENSG00000166033, ENSG00000162631, ENSG00000183734, ENSG00000131697, ENSG00000072832, ENSG00000196074, ENSG00000076356, ENSG00000113721, ENSG00000113722, ENSG00000117525, ENSG00000135374, ENSG00000197724, ENSG00000244094, ENSG00000135373, ENSG00000070808, ENSG00000163216, ENSG00000152092, ENSG00000165512, ENSG00000070886, ENSG00000256463, ENSG00000109501, ENSG00000177103, ENSG00000109536, ENSG00000180871, ENSG00000176532, ENSG00000179242, ENSG00000135903, ENSG00000183908, ENSG00000241794, ENSG00000112782, ENSG00000172845, ENSG00000143933, ENSG00000144747, ENSG00000158186, ENSG00000183873, ENSG00000170162, ENSG00000198797, ENSG00000158458, ENSG00000196805, ENSG00000145826, ENSG00000125798, ENSG00000185129, ENSG00000184677, ENSG00000166349	BCL2L11,CDH4,CDK5,SYCP2,CDX1,VAV3,PGLYRP3,TWIST2,CRMP1,CSF1R,CST3,LELP1,GDF7,ADAMTS18,DMBT1,DUSP1,ELF5,EPHA8,EVC,F3,LRRC55,THSD7A,PRR15,FGF6,MRAS,NTNG1,CADM1,VGLL2,FRG1,WHRN,NPHP4,EHF,GBX1,SALL3,GLI2,FOXA2,IGSF3,IGF2,CXCR2,ITGB2,LECT2,LOR,SMAD7,ASCL2,AFDN,ASTN1,NDUFS6,NOS3,PAX3,IRX4,PDGFRB,PHF2,CLIC5,PLXNA2,ANLN,POU3F3,HTRA1,TTC7A,PRR9,DSCAML1,TSHZ3,BRINP2,PURA,PEX5,RAG1,RBP1,PROK2,SCN5A,SLC1A2,SLC4A2,SLC6A11,LRTM2,SP3,SPRR1B,SPRR2A,SPRR2B,SPRR2D,SPRR2E,SPRR2F,SPRR2G,TH,TMF1,C1QB,C1QC,TRAF6,WFS1,ZNF22,PSAPL1,ADIPOR2,CALM2,CAMK2A,SOX7,KIRREL3,COL27A1,RUNX3,PLXNA4,ZNF830,ACVR2B,NRG2,H2AFY,CD44,CLSTN3,ZBTB40
VG-vs-C	C	V	L	0.4	GOTERM	GO:0031424~keratinization	10.6017	9.13034e-06	0.0060945	ENSG00000244094, ENSG00000159516, ENSG00000169469, ENSG00000196805, ENSG00000203785, ENSG00000163216, ENSG00000241794, ENSG00000203782	LOR,SPRR1B,SPRR2A,SPRR2B,SPRR2D,SPRR2E,SPRR2F,SPRR2G
VG-vs-C	C	V	L	0.4	GOTERM	GO:0030216~keratinocyte differentiation	6.17683	1.14668e-05	0.00656065	ENSG00000244094, ENSG00000159516, ENSG00000169469, ENSG00000196805, ENSG00000113648, ENSG00000203783, ENSG00000203784, ENSG00000203785, ENSG00000163216, ENSG00000241794, ENSG00000203782	LELP1,LOR,PRR9,SPRR1B,SPRR2A,SPRR2B,SPRR2D,SPRR2E,SPRR2F,SPRR2G,H2AFY
VG-vs-C	C	V	L	0.4	GOTERM	GO:0009913~epidermal cell differentiation	4.92221	1.35983e-05	0.00680767	ENSG00000159516, ENSG00000113648, ENSG00000074047, ENSG00000241794, ENSG00000203782, ENSG00000112782, ENSG00000169469, ENSG00000244094, ENSG00000196805, ENSG00000203783, ENSG00000203784, ENSG00000203785, ENSG00000163216	LELP1,GLI2,LOR,CLIC5,PRR9,SPRR1B,SPRR2A,SPRR2B,SPRR2D,SPRR2E,SPRR2F,SPRR2G,H2AFY
VG-vs-C	C	V	L	0.4	GOTERM	GO:0048856~anatomical structure development	1.37151	5.85655e-05	0.0236613	ENSG00000149571, ENSG00000175104, ENSG00000005108, ENSG00000130396, ENSG00000006831, ENSG00000100749, ENSG00000169469, ENSG00000101439, ENSG00000160255, ENSG00000145494, ENSG00000159527, ENSG00000114739, ENSG00000113648, ENSG00000143061, ENSG00000153944, ENSG00000020633, ENSG00000254647, ENSG00000233608, ENSG00000120129, ENSG00000143869, ENSG00000121297, ENSG00000164900, ENSG00000164867, ENSG00000101665, ENSG00000221866, ENSG00000140873, ENSG00000178597, ENSG00000159516, ENSG00000072840, ENSG00000026508, ENSG00000187908, ENSG00000134215, ENSG00000113430, ENSG00000196739, ENSG00000163380, ENSG00000153094, ENSG00000139182, ENSG00000163421, ENSG00000176171, ENSG00000182985, ENSG00000095397, ENSG00000110436, ENSG00000171056, ENSG00000159189, ENSG00000114115, ENSG00000132164, ENSG00000111241, ENSG00000198914, ENSG00000011426, ENSG00000139197, ENSG00000164889, ENSG00000164885, ENSG00000182578, ENSG00000155530, ENSG00000198783, ENSG00000180176, ENSG00000074047, ENSG00000068724, ENSG00000203782, ENSG00000173369, ENSG00000166159, ENSG00000203783, ENSG00000203784, ENSG00000167244, ENSG00000203785, ENSG00000166033, ENSG00000162631, ENSG00000183734, ENSG00000131697, ENSG00000072832, ENSG00000196074, ENSG00000076356, ENSG00000113721, ENSG00000113722, ENSG00000117525, ENSG00000135374, ENSG00000197724, ENSG00000244094, ENSG00000135373, ENSG00000070808, ENSG00000163216, ENSG00000152092, ENSG00000165512, ENSG00000070886, ENSG00000256463, ENSG00000109501, ENSG00000177103, ENSG00000109536, ENSG00000180871, ENSG00000176532, ENSG00000179242, ENSG00000135903, ENSG00000183908, ENSG00000241794, ENSG00000112782, ENSG00000172845, ENSG00000143933, ENSG00000144747, ENSG00000158186, ENSG00000183873, ENSG00000170162, ENSG00000198797, ENSG00000158458, ENSG00000196805, ENSG00000145826, ENSG00000125798, ENSG00000185129, ENSG00000184677, ENSG00000166349	BCL2L11,CDH4,CDK5,SYCP2,CDX1,VAV3,PGLYRP3,TWIST2,MSI2,LRGUK,CRMP1,CSF1R,CST3,LELP1,GDF7,ADAMTS18,DMBT1,DUSP1,ELF5,EPHA8,EVC,F3,LRRC55,THSD7A,PRR15,FGF6,MRAS,NTNG1,CADM1,VGLL2,FRG1,WHRN,NPHP4,EHF,GBX1,SALL3,GLI2,FOXA2,IGSF3,IGF2,CXCR2,INS,ITGB2,LECT2,LOR,SMAD7,ASCL2,AFDN,ASTN1,NDUFS6,NOS3,PAX3,IRX4,PDGFRB,PHF2,CLIC5,PLXNA2,ANLN,POU3F3,LMOD3,HTRA1,TTC7A,PRR9,DSCAML1,TSHZ3,BRINP2,PURA,PEX5,RAG1,RBP1,PROK2,SCN5A,SLC1A2,SLC4A2,SLC6A11,LRTM2,BNIP3,SP3,SPRR1B,SPRR2A,SPRR2B,SPRR2D,SPRR2E,SPRR2F,SPRR2G,TH,TMF1,C1QB,C1QC,TRAF6,VRK1,WFS1,ZNF22,PSAPL1,ADIPOR2,CALM2,CAMK2A,SOX7,KIRREL3,COL27A1,RUNX3,PLXNA4,ZNF830,ACVR2B,NRG2,H2AFY,CD44,CLSTN3,ZBTB40
VG-vs-C	C	V	L	0.4	GOTERM	GO:0044767~single-organism developmental process	1.37125	5.90795e-05	0.0236613	ENSG00000149571, ENSG00000175104, ENSG00000005108, ENSG00000130396, ENSG00000006831, ENSG00000100749, ENSG00000169469, ENSG00000101439, ENSG00000160255, ENSG00000145494, ENSG00000159527, ENSG00000114739, ENSG00000113648, ENSG00000143061, ENSG00000153944, ENSG00000020633, ENSG00000254647, ENSG00000233608, ENSG00000120129, ENSG00000143869, ENSG00000121297, ENSG00000164900, ENSG00000164867, ENSG00000101665, ENSG00000221866, ENSG00000140873, ENSG00000178597, ENSG00000159516, ENSG00000072840, ENSG00000026508, ENSG00000187908, ENSG00000134215, ENSG00000113430, ENSG00000196739, ENSG00000163380, ENSG00000153094, ENSG00000139182, ENSG00000163421, ENSG00000182985, ENSG00000095397, ENSG00000110436, ENSG00000171056, ENSG00000159189, ENSG00000114115, ENSG00000132164, ENSG00000111241, ENSG00000198914, ENSG00000011426, ENSG00000139197, ENSG00000164889, ENSG00000164885, ENSG00000182578, ENSG00000155530, ENSG00000198783, ENSG00000180176, ENSG00000074047, ENSG00000068724, ENSG00000203782, ENSG00000173369, ENSG00000166159, ENSG00000203783, ENSG00000203784, ENSG00000167244, ENSG00000203785, ENSG00000166033, ENSG00000162631, ENSG00000183734, ENSG00000131697, ENSG00000072832, ENSG00000196074, ENSG00000076356, ENSG00000113721, ENSG00000113722, ENSG00000117525, ENSG00000135374, ENSG00000197724, ENSG00000244094, ENSG00000135373, ENSG00000070808, ENSG00000163216, ENSG00000152092, ENSG00000165512, ENSG00000070886, ENSG00000256463, ENSG00000109501, ENSG00000177103, ENSG00000109536, ENSG00000180871, ENSG00000176532, ENSG00000179242, ENSG00000135903, ENSG00000183908, ENSG00000241794, ENSG00000119147, ENSG00000112782, ENSG00000172845, ENSG00000143933, ENSG00000144747, ENSG00000158186, ENSG00000183873, ENSG00000170162, ENSG00000198797, ENSG00000158458, ENSG00000196805, ENSG00000145826, ENSG00000125798, ENSG00000185129, ENSG00000184677, ENSG00000166349	BCL2L11,CDH4,CDK5,SYCP2,CDX1,VAV3,PGLYRP3,TWIST2,MSI2,LRGUK,CRMP1,CSF1R,CST3,LELP1,GDF7,ADAMTS18,DMBT1,DUSP1,ELF5,EPHA8,EVC,F3,LRRC55,THSD7A,PRR15,FGF6,MRAS,NTNG1,CADM1,VGLL2,FRG1,WHRN,NPHP4,EHF,GBX1,SALL3,GLI2,FOXA2,IGSF3,IGF2,CXCR2,INS,ITGB2,LECT2,LOR,SMAD7,ASCL2,AFDN,ASTN1,NDUFS6,NOS3,PAX3,IRX4,PDGFRB,PHF2,CLIC5,PLXNA2,ANLN,POU3F3,LMOD3,HTRA1,TTC7A,PRR9,DSCAML1,TSHZ3,BRINP2,PURA,PEX5,RAG1,RBP1,PROK2,SCN5A,SLC1A2,SLC4A2,SLC6A11,LRTM2,SP3,SPRR1B,SPRR2A,SPRR2B,SPRR2D,SPRR2E,SPRR2F,SPRR2G,TH,TMF1,C1QB,C1QC,TRAF6,VRK1,WFS1,ZNF22,PSAPL1,ADIPOR2,CALM2,CAMK2A,SOX7,C2orf40,KIRREL3,COL27A1,RUNX3,PLXNA4,ZNF830,ACVR2B,NRG2,H2AFY,CD44,CLSTN3,ZBTB40
VG-vs-C	C	V	L	0.4	KEGG	hsa05133:Pertussis	7.76429	6.31858e-05	0.0113103	ENSG00000143933, ENSG00000173372, ENSG00000109320, ENSG00000160255, ENSG00000159189, ENSG00000175104, ENSG00000159403, ENSG00000173369	ITGB2,NFKB1,C1QA,C1QB,C1QC,C1R,TRAF6,CALM2
VG-vs-C	C	V	L	0.4	GOTERM	GO:0032502~developmental process	1.35925	6.97179e-05	0.0253837	ENSG00000149571, ENSG00000175104, ENSG00000005108, ENSG00000130396, ENSG00000006831, ENSG00000100749, ENSG00000169469, ENSG00000101439, ENSG00000160255, ENSG00000145494, ENSG00000159527, ENSG00000175470, ENSG00000114739, ENSG00000113648, ENSG00000143061, ENSG00000153944, ENSG00000020633, ENSG00000254647, ENSG00000233608, ENSG00000120129, ENSG00000143869, ENSG00000121297, ENSG00000164900, ENSG00000164867, ENSG00000101665, ENSG00000221866, ENSG00000140873, ENSG00000178597, ENSG00000159516, ENSG00000072840, ENSG00000026508, ENSG00000187908, ENSG00000134215, ENSG00000113430, ENSG00000196739, ENSG00000163380, ENSG00000153094, ENSG00000139182, ENSG00000163421, ENSG00000176171, ENSG00000182985, ENSG00000095397, ENSG00000110436, ENSG00000171056, ENSG00000159189, ENSG00000114115, ENSG00000132164, ENSG00000111241, ENSG00000198914, ENSG00000011426, ENSG00000139197, ENSG00000164889, ENSG00000164885, ENSG00000182578, ENSG00000155530, ENSG00000198783, ENSG00000180176, ENSG00000074047, ENSG00000068724, ENSG00000203782, ENSG00000173369, ENSG00000166159, ENSG00000203783, ENSG00000203784, ENSG00000167244, ENSG00000203785, ENSG00000166033, ENSG00000162631, ENSG00000183734, ENSG00000131697, ENSG00000072832, ENSG00000196074, ENSG00000076356, ENSG00000113721, ENSG00000113722, ENSG00000117525, ENSG00000135374, ENSG00000197724, ENSG00000244094, ENSG00000135373, ENSG00000070808, ENSG00000163216, ENSG00000152092, ENSG00000165512, ENSG00000070886, ENSG00000256463, ENSG00000109501, ENSG00000177103, ENSG00000109536, ENSG00000180871, ENSG00000176532, ENSG00000179242, ENSG00000135903, ENSG00000183908, ENSG00000241794, ENSG00000119147, ENSG00000112782, ENSG00000172845, ENSG00000143933, ENSG00000144747, ENSG00000158186, ENSG00000183873, ENSG00000170162, ENSG00000198797, ENSG00000158458, ENSG00000196805, ENSG00000145826, ENSG00000125798, ENSG00000185129, ENSG00000184677, ENSG00000166349	BCL2L11,CDH4,CDK5,SYCP2,CDX1,VAV3,PGLYRP3,TWIST2,MSI2,LRGUK,CRMP1,CSF1R,CST3,LELP1,GDF7,ADAMTS18,DMBT1,DUSP1,ELF5,EPHA8,EVC,F3,LRRC55,THSD7A,PRR15,FGF6,MRAS,NTNG1,CADM1,VGLL2,FRG1,WHRN,NPHP4,EHF,GBX1,SALL3,GLI2,FOXA2,IGSF3,IGF2,CXCR2,INS,ITGB2,LECT2,LOR,SMAD7,ASCL2,AFDN,ASTN1,NDUFS6,NOS3,PAX3,IRX4,PDGFRB,PHF2,CLIC5,PLXNA2,ANLN,POU3F3,PPP2R2D,LMOD3,HTRA1,TTC7A,PRR9,DSCAML1,TSHZ3,BRINP2,PURA,PEX5,RAG1,RBP1,PROK2,SCN5A,SLC1A2,SLC4A2,SLC6A11,LRTM2,BNIP3,SP3,SPRR1B,SPRR2A,SPRR2B,SPRR2D,SPRR2E,SPRR2F,SPRR2G,TH,TMF1,C1QB,C1QC,TRAF6,VRK1,WFS1,ZNF22,PSAPL1,ADIPOR2,CALM2,CAMK2A,SOX7,C2orf40,KIRREL3,COL27A1,RUNX3,PLXNA4,ZNF830,ACVR2B,NRG2,H2AFY,CD44,CLSTN3,ZBTB40
VG-vs-C	C	V	L	0.4	GOTERM	GO:0032501~multicellular organismal process	1.29202	9.80244e-05	0.0327156	ENSG00000149571, ENSG00000064201, ENSG00000175104, ENSG00000005108, ENSG00000130396, ENSG00000006831, ENSG00000169469, ENSG00000101439, ENSG00000160255, ENSG00000145494, ENSG00000159527, ENSG00000114739, ENSG00000113648, ENSG00000143061, ENSG00000157103, ENSG00000020633, ENSG00000254647, ENSG00000233608, ENSG00000120129, ENSG00000143869, ENSG00000152969, ENSG00000121297, ENSG00000164900, ENSG00000143184, ENSG00000164867, ENSG00000143185, ENSG00000101665, ENSG00000221866, ENSG00000140873, ENSG00000178597, ENSG00000159516, ENSG00000072840, ENSG00000026508, ENSG00000122194, ENSG00000187908, ENSG00000134215, ENSG00000188162, ENSG00000113430, ENSG00000196739, ENSG00000163380, ENSG00000153094, ENSG00000139182, ENSG00000163421, ENSG00000182985, ENSG00000095397, ENSG00000213199, ENSG00000110436, ENSG00000116815, ENSG00000151062, ENSG00000171056, ENSG00000159189, ENSG00000114115, ENSG00000132164, ENSG00000111241, ENSG00000198914, ENSG00000011426, ENSG00000139197, ENSG00000164889, ENSG00000109320, ENSG00000164885, ENSG00000101441, ENSG00000182578, ENSG00000155530, ENSG00000198783, ENSG00000180176, ENSG00000074047, ENSG00000068724, ENSG00000203782, ENSG00000173369, ENSG00000166159, ENSG00000203783, ENSG00000203784, ENSG00000167244, ENSG00000203785, ENSG00000166033, ENSG00000162631, ENSG00000183734, ENSG00000131697, ENSG00000072832, ENSG00000196074, ENSG00000076356, ENSG00000181273, ENSG00000113721, ENSG00000132141, ENSG00000113722, ENSG00000117525, ENSG00000135374, ENSG00000197724, ENSG00000244094, ENSG00000198929, ENSG00000204983, ENSG00000135373, ENSG00000070808, ENSG00000187486, ENSG00000163216, ENSG00000152092, ENSG00000165512, ENSG00000070886, ENSG00000256463, ENSG00000109501, ENSG00000177103, ENSG00000109536, ENSG00000180871, ENSG00000176532, ENSG00000179242, ENSG00000135903, ENSG00000001561, ENSG00000183908, ENSG00000241794, ENSG00000006611, ENSG00000112782, ENSG00000254636, ENSG00000172845, ENSG00000229314, ENSG00000143933, ENSG00000144747, ENSG00000158186, ENSG00000145839, ENSG00000055118, ENSG00000183873, ENSG00000198670, ENSG00000170162, ENSG00000198797, ENSG00000158458, ENSG00000196805, ENSG00000145826, ENSG00000125798, ENSG00000185129, ENSG00000184677, ENSG00000166349	BCL2L11,CDH4,TSPAN32,USH1C,CDK5,SYCP2,CDX1,VAV3,CCT6B,PGLYRP3,TWIST2,LRGUK,CRMP1,CSF1R,CST3,CST4,LELP1,GDF7,JAKMIP1,ADAMTS18,DMBT1,DUSP1,ELF5,EPHA8,EVC,F3,LRRC55,THSD7A,PRR15,FGF6,MRAS,NTNG1,ENPP4,CADM1,VGLL2,FRG1,WHRN,NPHP4,EHF,GBX1,SALL3,GLI2,FOXA2,IGSF3,OTOG,IGF2,IL9,CXCR2,INS,ITGB2,KCNH2,KCNJ11,ARMS2,OR5AK2,LECT2,LOR,LPA,SMAD7,ASCL2,AFDN,ASTN1,NDUFS6,NFKB1,NOS3,ORM1,PAX3,IRX4,PDGFRB,PHF2,PLG,CLIC5,PLXNA2,ANLN,POU3F3,LMOD3,PRSS1,HTRA1,TTC7A,PRR9,DSCAML1,TSHZ3,BRINP2,PURA,PEX5,RAG1,RBP1,PROK2,SCN5A,XCL1,SLC1A2,SLC4A2,SLC6A1,SLC6A11,LRTM2,SP3,SPRR1B,SPRR2A,SPRR2B,SPRR2D,SPRR2E,SPRR2F,SPRR2G,XCL2,TH,TMF1,C1QB,C1QC,TRAF6,WFS1,ZNF22,PSAPL1,ADIPOR2,CALM2,CAMK2A,SOX7,KIRREL3,COL27A1,RUNX3,PLXNA4,ZNF830,ACVR2B,ASIC3,CACNA2D4,NRG2,H2AFY,CD44,CD58,NOS1AP,CLSTN3,ZBTB40
VG-vs-C	C	V	L	0.4	GOTERM	GO:2000117~negative regulation of cysteine-type endopeptidase activity	6.08515	0.000113708	0.0347682	ENSG00000026508, ENSG00000101439, ENSG00000125823, ENSG00000125815, ENSG00000125831, ENSG00000101435, ENSG00000173335, ENSG00000101441, ENSG00000166349	CST8,CSTL1,CST9L,CST9,CST11,CST3,CST4,RAG1,CD44
VG-vs-C	C	V	L	0.4	GOTERM	GO:2000116~regulation of cysteine-type endopeptidase activity	3.93327	0.000121537	0.0347682	ENSG00000026508, ENSG00000171056, ENSG00000173335, ENSG00000117525, ENSG00000144746, ENSG00000101439, ENSG00000125823, ENSG00000125815, ENSG00000125831, ENSG00000101435, ENSG00000153094, ENSG00000101441, ENSG00000166349	BCL2L11,CST8,ARL6IP5,CSTL1,CST9L,CST9,CST11,CST3,CST4,F3,RAG1,SOX7,CD44
VG-vs-C	C	V	L	0.4	KEGG	hsa05150:Staphylococcus aureus infection	11.0169	0.000177818	0.0159147	ENSG00000122194, ENSG00000173372, ENSG00000160255, ENSG00000159189, ENSG00000159403, ENSG00000173369	ITGB2,PLG,C1QA,C1QB,C1QC,C1R
P-vs-C	P	C	G	0.4	INTERPRO	IPR003054:Type II keratin	76.9024	1.44677e-18	3.2697e-16	ENSG00000172867, ENSG00000186049, ENSG00000170484, ENSG00000139648, ENSG00000170486, ENSG00000185479, ENSG00000205420, ENSG00000167768, ENSG00000186081, ENSG00000170465, ENSG00000170454, ENSG00000189182	KRT71,KRT74,KRT72,KRT6C,KRT73,KRT77,KRT1,KRT2,KRT5,KRT6A,KRT6B,KRT75
P-vs-C	P	C	G	0.4	INTERPRO	IPR018039:Intermediate filament protein, conserved site	34.0387	3.98904e-14	4.50762e-12	ENSG00000172867, ENSG00000186049, ENSG00000170484, ENSG00000139648, ENSG00000170486, ENSG00000185479, ENSG00000205420, ENSG00000167768, ENSG00000186081, ENSG00000170465, ENSG00000170454, ENSG00000189182	KRT71,KRT74,KRT72,KRT6C,KRT73,KRT77,KRT1,KRT2,KRT5,KRT6A,KRT6B,KRT75
P-vs-C	P	C	G	0.4	INTERPRO	IPR001664:Intermediate filament protein	28.059	3.74952e-13	2.82464e-11	ENSG00000172867, ENSG00000186049, ENSG00000170484, ENSG00000139648, ENSG00000170486, ENSG00000185479, ENSG00000205420, ENSG00000167768, ENSG00000186081, ENSG00000170465, ENSG00000170454, ENSG00000189182	KRT71,KRT74,KRT72,KRT6C,KRT73,KRT77,KRT1,KRT2,KRT5,KRT6A,KRT6B,KRT75
P-vs-C	P	C	G	0.4	GOTERM	GO:0045095~keratin filament	21.6926	6.87031e-12	2.03361e-09	ENSG00000172867, ENSG00000186049, ENSG00000170484, ENSG00000139648, ENSG00000170486, ENSG00000185479, ENSG00000205420, ENSG00000167768, ENSG00000186081, ENSG00000170465, ENSG00000170454, ENSG00000189182	KRT71,KRT74,KRT72,KRT6C,KRT73,KRT77,KRT1,KRT2,KRT5,KRT6A,KRT6B,KRT75
P-vs-C	P	C	G	0.4	GOTERM	GO:0005882~intermediate filament	11.4519	1.25794e-09	1.86175e-07	ENSG00000170484, ENSG00000139648, ENSG00000170486, ENSG00000205420, ENSG00000186081, ENSG00000170465, ENSG00000170454, ENSG00000189182, ENSG00000172867, ENSG00000186049, ENSG00000185479, ENSG00000167768, ENSG00000143631	KRT71,KRT74,KRT72,FLG,KRT6C,KRT73,KRT77,KRT1,KRT2,KRT5,KRT6A,KRT6B,KRT75
P-vs-C	P	C	G	0.4	GOTERM	GO:0045111~intermediate filament cytoskeleton	9.47912	1.06699e-08	1.05277e-06	ENSG00000170484, ENSG00000139648, ENSG00000170486, ENSG00000205420, ENSG00000186081, ENSG00000170465, ENSG00000170454, ENSG00000189182, ENSG00000172867, ENSG00000186049, ENSG00000185479, ENSG00000167768, ENSG00000143631	KRT71,KRT74,KRT72,FLG,KRT6C,KRT73,KRT77,KRT1,KRT2,KRT5,KRT6A,KRT6B,KRT75
P-vs-C	P	C	G	0.4	INTERPRO	IPR013787:S100/CaBP-9k-type, calcium binding, subdomain	35.7994	5.88852e-07	3.32701e-05	ENSG00000215853, ENSG00000197915, ENSG00000143536, ENSG00000159450, ENSG00000143520, ENSG00000143631	RPTN,FLG,HRNR,FLG2,CRNN,TCHH
P-vs-C	P	C	G	0.4	GOTERM	GO:0005198~structural molecule activity	4.24309	7.56594e-07	0.000237571	ENSG00000243910, ENSG00000170484, ENSG00000139648, ENSG00000170486, ENSG00000205420, ENSG00000186081, ENSG00000170465, ENSG00000170454, ENSG00000189182, ENSG00000172867, ENSG00000153291, ENSG00000186049, ENSG00000127824, ENSG00000185479, ENSG00000162910, ENSG00000167768, ENSG00000143520, ENSG00000143631	KRT71,KRT74,MRPL55,KRT72,FLG,KRT6C,KRT73,KRT77,KRT1,KRT2,KRT5,KRT6A,KRT6B,FLG2,TUBA4A,TUBA4B,KRT75,SLC25A27
P-vs-C	P	C	G	0.4	GOTERM	GO:0099513~polymeric cytoskeletal fiber	4.33215	1.41349e-06	8.36786e-05	ENSG00000243910, ENSG00000170484, ENSG00000139648, ENSG00000170486, ENSG00000205420, ENSG00000186081, ENSG00000170465, ENSG00000170454, ENSG00000189182, ENSG00000172867, ENSG00000186049, ENSG00000127824, ENSG00000185479, ENSG00000101004, ENSG00000167768, ENSG00000166974, ENSG00000143631	MAPRE2,KRT71,KRT74,KRT72,NINL,FLG,KRT6C,KRT73,KRT77,KRT1,KRT2,KRT5,KRT6A,KRT6B,TUBA4A,TUBA4B,KRT75
P-vs-C	P	C	G	0.4	GOTERM	GO:0099512~supramolecular fiber	4.33215	1.41349e-06	8.36786e-05	ENSG00000243910, ENSG00000170484, ENSG00000139648, ENSG00000170486, ENSG00000205420, ENSG00000186081, ENSG00000170465, ENSG00000170454, ENSG00000189182, ENSG00000172867, ENSG00000186049, ENSG00000127824, ENSG00000185479, ENSG00000101004, ENSG00000167768, ENSG00000166974, ENSG00000143631	MAPRE2,KRT71,KRT74,KRT72,NINL,FLG,KRT6C,KRT73,KRT77,KRT1,KRT2,KRT5,KRT6A,KRT6B,TUBA4A,TUBA4B,KRT75
P-vs-C	P	C	G	0.4	INTERPRO	IPR001751:S100/Calbindin-D9k, conserved site	34.6061	1.16179e-05	0.000525127	ENSG00000215853, ENSG00000197915, ENSG00000159450, ENSG00000143520, ENSG00000143631	RPTN,FLG,HRNR,FLG2,TCHH
P-vs-C	P	C	G	0.4	INTERPRO	IPR018247:EF-Hand 1, calcium-binding site	7.90996	6.5218e-05	0.00245655	ENSG00000215853, ENSG00000197915, ENSG00000143536, ENSG00000159450, ENSG00000249915, ENSG00000101004, ENSG00000143520, ENSG00000143631	PDCD6,RPTN,NINL,FLG,HRNR,FLG2,CRNN,TCHH
P-vs-C	P	C	G	0.4	GOTERM	GO:0044430~cytoskeletal part	2.43607	0.000253956	0.0125285	ENSG00000243910, ENSG00000170484, ENSG00000139648, ENSG00000170486, ENSG00000205420, ENSG00000137878, ENSG00000186081, ENSG00000170465, ENSG00000170454, ENSG00000189182, ENSG00000255529, ENSG00000172867, ENSG00000119638, ENSG00000186049, ENSG00000127824, ENSG00000185479, ENSG00000101004, ENSG00000167768, ENSG00000166974, ENSG00000108641, ENSG00000143631	MYZAP,MAPRE2,KRT71,KRT74,KRT72,GCOM1,NINL,FLG,B9D1,KRT6C,KRT73,KRT77,KRT1,KRT2,KRT5,KRT6A,KRT6B,TUBA4A,TUBA4B,POLR2M,KRT75,NEK9
P-vs-C	P	C	G	0.4	INTERPRO	IPR002048:EF-hand domain	6.23533	0.000284617	0.00918908	ENSG00000215853, ENSG00000197915, ENSG00000143536, ENSG00000159450, ENSG00000249915, ENSG00000101004, ENSG00000143520, ENSG00000143631	PDCD6,RPTN,NINL,FLG,HRNR,FLG2,CRNN,TCHH
P-vs-C	P	C	G	0.4	GOTERM	GO:0031982~vesicle	1.75688	0.000400467	0.0151816	ENSG00000154342, ENSG00000116729, ENSG00000249915, ENSG00000115657, ENSG00000254709, ENSG00000139648, ENSG00000205420, ENSG00000186081, ENSG00000119640, ENSG00000170454, ENSG00000198925, ENSG00000119689, ENSG00000172867, ENSG00000143536, ENSG00000186049, ENSG00000127824, ENSG00000185479, ENSG00000100300, ENSG00000167768, ENSG00000112818, ENSG00000132703, ENSG00000019169, ENSG00000072134, ENSG00000170484, ENSG00000143816, ENSG00000170486, ENSG00000196335, ENSG00000170465, ENSG00000113441, ENSG00000189182, ENSG00000115661, ENSG00000197915, ENSG00000142494, ENSG00000166482, ENSG00000054356, ENSG00000143520	PDCD6,IGLL5,ABCB6,KRT71,KRT74,KRT72,DLST,EPN2,KRT6C,KRT73,APCS,KRT77,KRT1,KRT2,KRT5,KRT6A,KRT6B,HRNR,FLG2,LNPEP,MEP1A,MFAP4,CRNN,SLC47A1,STK31,PTPRN,TSPO,TUBA4A,WNT9A,ATG9A,WLS,STK16,MARCO,WNT3A,KRT75,ACYP1
P-vs-C	P	C	G	0.4	GOTERM	GO:0031988~membrane-bounded vesicle	1.77808	0.000410314	0.0151816	ENSG00000154342, ENSG00000116729, ENSG00000249915, ENSG00000115657, ENSG00000254709, ENSG00000139648, ENSG00000205420, ENSG00000186081, ENSG00000119640, ENSG00000170454, ENSG00000119689, ENSG00000172867, ENSG00000143536, ENSG00000186049, ENSG00000127824, ENSG00000185479, ENSG00000100300, ENSG00000167768, ENSG00000112818, ENSG00000132703, ENSG00000019169, ENSG00000072134, ENSG00000170484, ENSG00000143816, ENSG00000170486, ENSG00000196335, ENSG00000170465, ENSG00000113441, ENSG00000189182, ENSG00000115661, ENSG00000197915, ENSG00000142494, ENSG00000166482, ENSG00000054356, ENSG00000143520	PDCD6,IGLL5,ABCB6,KRT71,KRT74,KRT72,DLST,EPN2,KRT6C,KRT73,APCS,KRT77,KRT1,KRT2,KRT5,KRT6A,KRT6B,HRNR,FLG2,LNPEP,MEP1A,MFAP4,CRNN,SLC47A1,STK31,PTPRN,TSPO,TUBA4A,WNT9A,WLS,STK16,MARCO,WNT3A,KRT75,ACYP1
P-vs-C	P	C	G	0.4	GOTERM	GO:0005576~extracellular region	1.61659	0.000838493	0.0275771	ENSG00000154342, ENSG00000116729, ENSG00000249915, ENSG00000115657, ENSG00000254709, ENSG00000139648, ENSG00000205420, ENSG00000186081, ENSG00000119640, ENSG00000175868, ENSG00000170454, ENSG00000119689, ENSG00000172867, ENSG00000143536, ENSG00000186049, ENSG00000127824, ENSG00000185479, ENSG00000100300, ENSG00000167768, ENSG00000112818, ENSG00000163521, ENSG00000163501, ENSG00000146070, ENSG00000215853, ENSG00000159307, ENSG00000132703, ENSG00000170484, ENSG00000143816, ENSG00000070193, ENSG00000170486, ENSG00000170465, ENSG00000119630, ENSG00000113441, ENSG00000189182, ENSG00000197915, ENSG00000144119, ENSG00000166482, ENSG00000185888, ENSG00000182698, ENSG00000143520	PDCD6,IGLL5,ABCB6,KRT71,KRT74,RPTN,KRT72,C1QL2,DLST,FGF10,KRT6C,KRT73,APCS,PRSS38,IHH,KRT77,KRT1,KRT2,KRT5,KRT6A,KRT6B,HRNR,FLG2,RESP18,LNPEP,MEP1A,MFAP4,CRNN,PGF,TSPO,TUBA4A,WNT9A,PLA2G7,GLB1L,CALCB,WLS,SCUBE1,WNT3A,KRT75,ACYP1
P-vs-C	P	C	G	0.4	INTERPRO	IPR011992:EF-hand-like domain	5.08913	0.000952858	0.0269182	ENSG00000215853, ENSG00000197915, ENSG00000143536, ENSG00000159450, ENSG00000249915, ENSG00000101004, ENSG00000143520, ENSG00000143631	PDCD6,RPTN,NINL,FLG,HRNR,FLG2,CRNN,TCHH
P-vs-C	P	C	G	0.4	GOTERM	GO:0070062~extracellular exosome	1.83572	0.00142501	0.038272	ENSG00000154342, ENSG00000116729, ENSG00000249915, ENSG00000115657, ENSG00000254709, ENSG00000139648, ENSG00000205420, ENSG00000186081, ENSG00000119640, ENSG00000170454, ENSG00000119689, ENSG00000172867, ENSG00000143536, ENSG00000186049, ENSG00000127824, ENSG00000185479, ENSG00000100300, ENSG00000167768, ENSG00000112818, ENSG00000132703, ENSG00000170484, ENSG00000143816, ENSG00000170486, ENSG00000170465, ENSG00000189182, ENSG00000197915, ENSG00000166482, ENSG00000143520	PDCD6,IGLL5,ABCB6,KRT71,KRT74,KRT72,DLST,KRT6C,KRT73,APCS,KRT77,KRT1,KRT2,KRT5,KRT6A,KRT6B,HRNR,FLG2,MEP1A,MFAP4,CRNN,TSPO,TUBA4A,WNT9A,WLS,WNT3A,KRT75,ACYP1
P-vs-C	P	C	G	0.4	GOTERM	GO:1903561~extracellular vesicle	1.82606	0.00154284	0.038272	ENSG00000154342, ENSG00000116729, ENSG00000249915, ENSG00000115657, ENSG00000254709, ENSG00000139648, ENSG00000205420, ENSG00000186081, ENSG00000119640, ENSG00000170454, ENSG00000119689, ENSG00000172867, ENSG00000143536, ENSG00000186049, ENSG00000127824, ENSG00000185479, ENSG00000100300, ENSG00000167768, ENSG00000112818, ENSG00000132703, ENSG00000170484, ENSG00000143816, ENSG00000170486, ENSG00000170465, ENSG00000189182, ENSG00000197915, ENSG00000166482, ENSG00000143520	PDCD6,IGLL5,ABCB6,KRT71,KRT74,KRT72,DLST,KRT6C,KRT73,APCS,KRT77,KRT1,KRT2,KRT5,KRT6A,KRT6B,HRNR,FLG2,MEP1A,MFAP4,CRNN,TSPO,TUBA4A,WNT9A,WLS,WNT3A,KRT75,ACYP1
P-vs-C	P	C	G	0.4	GOTERM	GO:0043230~extracellular organelle	1.82537	0.00155157	0.038272	ENSG00000154342, ENSG00000116729, ENSG00000249915, ENSG00000115657, ENSG00000254709, ENSG00000139648, ENSG00000205420, ENSG00000186081, ENSG00000119640, ENSG00000170454, ENSG00000119689, ENSG00000172867, ENSG00000143536, ENSG00000186049, ENSG00000127824, ENSG00000185479, ENSG00000100300, ENSG00000167768, ENSG00000112818, ENSG00000132703, ENSG00000170484, ENSG00000143816, ENSG00000170486, ENSG00000170465, ENSG00000189182, ENSG00000197915, ENSG00000166482, ENSG00000143520	PDCD6,IGLL5,ABCB6,KRT71,KRT74,KRT72,DLST,KRT6C,KRT73,APCS,KRT77,KRT1,KRT2,KRT5,KRT6A,KRT6B,HRNR,FLG2,MEP1A,MFAP4,CRNN,TSPO,TUBA4A,WNT9A,WLS,WNT3A,KRT75,ACYP1
P-vs-C	C	P	G	0.4	INTERPRO	IPR000725:Olfactory receptor	8.29339	1.00705e-08	1.72205e-06	ENSG00000205330, ENSG00000172188, ENSG00000174982, ENSG00000205328, ENSG00000197706, ENSG00000205329, ENSG00000179919, ENSG00000170605, ENSG00000188324, ENSG00000181939, ENSG00000181927, ENSG00000181903, ENSG00000279514, ENSG00000187857	OR10A7,OR4C16,OR4C11,OR4S2,OR4C6,OR6C74,OR6C3,OR6C6,OR6C1,OR6C75,OR6C65,OR9K2,OR4P4,OR4C15
P-vs-C	C	P	G	0.4	GOTERM	GO:0004984~olfactory receptor activity	8.18989	1.09153e-08	3.7003e-06	ENSG00000205330, ENSG00000172188, ENSG00000174982, ENSG00000205328, ENSG00000197706, ENSG00000205329, ENSG00000179919, ENSG00000170605, ENSG00000188324, ENSG00000181939, ENSG00000181927, ENSG00000181903, ENSG00000279514, ENSG00000187857	OR10A7,OR4C16,OR4C11,OR4S2,OR4C6,OR6C74,OR6C3,OR6C6,OR6C1,OR6C75,OR6C65,OR9K2,OR4P4,OR4C15
P-vs-C	C	P	G	0.4	GOTERM	GO:0050911~detection of chemical stimulus involved in sensory perception of smell	8.05414	1.34591e-08	2.67836e-05	ENSG00000205330, ENSG00000172188, ENSG00000174982, ENSG00000205328, ENSG00000197706, ENSG00000205329, ENSG00000179919, ENSG00000170605, ENSG00000188324, ENSG00000181939, ENSG00000181927, ENSG00000181903, ENSG00000279514, ENSG00000187857	OR10A7,OR4C16,OR4C11,OR4S2,OR4C6,OR6C74,OR6C3,OR6C6,OR6C1,OR6C75,OR6C65,OR9K2,OR4P4,OR4C15
P-vs-C	C	P	G	0.4	GOTERM	GO:0007608~sensory perception of smell	7.38988	3.72049e-08	3.70189e-05	ENSG00000205330, ENSG00000172188, ENSG00000174982, ENSG00000205328, ENSG00000197706, ENSG00000205329, ENSG00000179919, ENSG00000170605, ENSG00000188324, ENSG00000181939, ENSG00000181927, ENSG00000181903, ENSG00000279514, ENSG00000187857	OR10A7,OR4C16,OR4C11,OR4S2,OR4C6,OR6C74,OR6C3,OR6C6,OR6C1,OR6C75,OR6C65,OR9K2,OR4P4,OR4C15
P-vs-C	C	P	G	0.4	GOTERM	GO:0050907~detection of chemical stimulus involved in sensory perception	7.09721	5.97106e-08	3.9608e-05	ENSG00000205330, ENSG00000172188, ENSG00000174982, ENSG00000205328, ENSG00000197706, ENSG00000205329, ENSG00000179919, ENSG00000170605, ENSG00000188324, ENSG00000181939, ENSG00000181927, ENSG00000181903, ENSG00000279514, ENSG00000187857	OR10A7,OR4C16,OR4C11,OR4S2,OR4C6,OR6C74,OR6C3,OR6C6,OR6C1,OR6C75,OR6C65,OR9K2,OR4P4,OR4C15
P-vs-C	C	P	G	0.4	KEGG	hsa04740:Olfactory transduction	6.24328	8.87711e-08	5.14872e-06	ENSG00000205330, ENSG00000172188, ENSG00000174982, ENSG00000205328, ENSG00000197706, ENSG00000205329, ENSG00000179919, ENSG00000170605, ENSG00000188324, ENSG00000181939, ENSG00000181927, ENSG00000181903, ENSG00000279514, ENSG00000187857	OR10A7,OR4C16,OR4C11,OR4S2,OR4C6,OR6C74,OR6C3,OR6C6,OR6C1,OR6C75,OR6C65,OR9K2,OR4P4,OR4C15
P-vs-C	C	P	G	0.4	GOTERM	GO:0009593~detection of chemical stimulus	6.50175	1.64918e-07	8.20465e-05	ENSG00000205330, ENSG00000172188, ENSG00000174982, ENSG00000205328, ENSG00000197706, ENSG00000205329, ENSG00000179919, ENSG00000170605, ENSG00000188324, ENSG00000181939, ENSG00000181927, ENSG00000181903, ENSG00000279514, ENSG00000187857	OR10A7,OR4C16,OR4C11,OR4S2,OR4C6,OR6C74,OR6C3,OR6C6,OR6C1,OR6C75,OR6C65,OR9K2,OR4P4,OR4C15
P-vs-C	C	P	G	0.4	GOTERM	GO:0050906~detection of stimulus involved in sensory perception	6.3017	2.36119e-07	8.65646e-05	ENSG00000205330, ENSG00000172188, ENSG00000174982, ENSG00000205328, ENSG00000197706, ENSG00000205329, ENSG00000179919, ENSG00000170605, ENSG00000188324, ENSG00000181939, ENSG00000181927, ENSG00000181903, ENSG00000279514, ENSG00000187857	OR10A7,OR4C16,OR4C11,OR4S2,OR4C6,OR6C74,OR6C3,OR6C6,OR6C1,OR6C75,OR6C65,OR9K2,OR4P4,OR4C15
P-vs-C	C	P	G	0.4	GOTERM	GO:0007606~sensory perception of chemical stimulus	6.24678	2.60999e-07	8.65646e-05	ENSG00000205330, ENSG00000172188, ENSG00000174982, ENSG00000205328, ENSG00000197706, ENSG00000205329, ENSG00000179919, ENSG00000170605, ENSG00000188324, ENSG00000181939, ENSG00000181927, ENSG00000181903, ENSG00000279514, ENSG00000187857	OR10A7,OR4C16,OR4C11,OR4S2,OR4C6,OR6C74,OR6C3,OR6C6,OR6C1,OR6C75,OR6C65,OR9K2,OR4P4,OR4C15
P-vs-C	C	P	G	0.4	GOTERM	GO:0051606~detection of stimulus	4.77084	5.27613e-06	0.00149993	ENSG00000205330, ENSG00000172188, ENSG00000174982, ENSG00000205328, ENSG00000197706, ENSG00000205329, ENSG00000179919, ENSG00000170605, ENSG00000188324, ENSG00000181939, ENSG00000181927, ENSG00000181903, ENSG00000279514, ENSG00000187857	OR10A7,OR4C16,OR4C11,OR4S2,OR4C6,OR6C74,OR6C3,OR6C6,OR6C1,OR6C75,OR6C65,OR9K2,OR4P4,OR4C15
P-vs-C	C	P	G	0.4	INTERPRO	IPR000276:G protein-coupled receptor, rhodopsin-like	4.66994	6.96036e-06	0.000501645	ENSG00000205330, ENSG00000172188, ENSG00000174982, ENSG00000205328, ENSG00000197706, ENSG00000205329, ENSG00000179919, ENSG00000170605, ENSG00000188324, ENSG00000181939, ENSG00000181927, ENSG00000181903, ENSG00000279514, ENSG00000187857	OR10A7,OR4C16,OR4C11,OR4S2,OR4C6,OR6C74,OR6C3,OR6C6,OR6C1,OR6C75,OR6C65,OR9K2,OR4P4,OR4C15
P-vs-C	C	P	G	0.4	GOTERM	GO:0007186~G-protein coupled receptor signaling pathway	3.36327	7.00112e-06	0.00174153	ENSG00000205330, ENSG00000172188, ENSG00000174982, ENSG00000196139, ENSG00000151632, ENSG00000205328, ENSG00000197706, ENSG00000147955, ENSG00000172724, ENSG00000205329, ENSG00000179919, ENSG00000170605, ENSG00000188324, ENSG00000137077, ENSG00000181939, ENSG00000181927, ENSG00000181903, ENSG00000279514, ENSG00000187857	SIGMAR1,OR10A7,AKR1C2,OR4C16,OR4C11,OR4S2,OR4C6,OR6C74,OR6C3,OR6C6,OR6C1,OR6C75,OR6C65,OR9K2,CCL19,CCL21,OR4P4,OR4C15,AKR1C3
P-vs-C	C	P	G	0.4	INTERPRO	IPR017452:GPCR, rhodopsin-like, 7TM	4.56904	8.80079e-06	0.000501645	ENSG00000205330, ENSG00000172188, ENSG00000174982, ENSG00000205328, ENSG00000197706, ENSG00000205329, ENSG00000179919, ENSG00000170605, ENSG00000188324, ENSG00000181939, ENSG00000181927, ENSG00000181903, ENSG00000279514, ENSG00000187857	OR10A7,OR4C16,OR4C11,OR4S2,OR4C6,OR6C74,OR6C3,OR6C6,OR6C1,OR6C75,OR6C65,OR9K2,OR4P4,OR4C15
P-vs-C	C	P	G	0.4	GOTERM	GO:0042221~response to chemical	1.94502	1.46799e-05	0.00324589	ENSG00000151490, ENSG00000151491, ENSG00000151632, ENSG00000213927, ENSG00000205328, ENSG00000122756, ENSG00000197706, ENSG00000172724, ENSG00000205329, ENSG00000179919, ENSG00000170605, ENSG00000188324, ENSG00000084674, ENSG00000181939, ENSG00000187134, ENSG00000184588, ENSG00000125266, ENSG00000279514, ENSG00000187857, ENSG00000096401, ENSG00000112759, ENSG00000064393, ENSG00000106538, ENSG00000205330, ENSG00000172188, ENSG00000174982, ENSG00000196139, ENSG00000177733, ENSG00000197702, ENSG00000096384, ENSG00000137274, ENSG00000137275, ENSG00000137077, ENSG00000181927, ENSG00000181903, ENSG00000137070, ENSG00000214022	CCL27,HNRNPA0,OR10A7,CNTFR,AKR1C1,AKR1C2,EFNB2,SLC29A1,EPS8,OR4C16,OR4C11,OR4S2,OR4C6,OR6C74,OR6C3,OR6C6,HIPK2,REPIN1,HSP90AB1,APOB,IL11RA,OR6C1,OR6C75,OR6C65,OR9K2,PDE4B,PARVA,PTPRO,RARRES2,CCL19,CCL21,BPHL,OR4P4,OR4C15,AKR1C3,RIPK1,CDC5L
P-vs-C	C	P	G	0.4	INTERPRO	IPR020471:Aldo/keto reductase subgroup	76.9024	1.57533e-05	0.000538764	ENSG00000187134, ENSG00000196139, ENSG00000151632, ENSG00000165568	AKR1C1,AKR1C2,AKR1E2,AKR1C3
P-vs-C	C	P	G	0.4	INTERPRO	IPR018170:Aldo/keto reductase, conserved site	76.9024	1.57533e-05	0.000538764	ENSG00000187134, ENSG00000196139, ENSG00000151632, ENSG00000165568	AKR1C1,AKR1C2,AKR1E2,AKR1C3
P-vs-C	C	P	G	0.4	GOTERM	GO:0004930~G-protein coupled receptor activity	3.96034	1.7115e-05	0.00290099	ENSG00000205330, ENSG00000172188, ENSG00000174982, ENSG00000205328, ENSG00000197706, ENSG00000147955, ENSG00000205329, ENSG00000179919, ENSG00000170605, ENSG00000188324, ENSG00000181939, ENSG00000181927, ENSG00000181903, ENSG00000279514, ENSG00000187857	SIGMAR1,OR10A7,OR4C16,OR4C11,OR4S2,OR4C6,OR6C74,OR6C3,OR6C6,OR6C1,OR6C75,OR6C65,OR9K2,OR4P4,OR4C15
P-vs-C	C	P	G	0.4	GOTERM	GO:0034694~response to prostaglandin	31.0311	1.83304e-05	0.00364775	ENSG00000172724, ENSG00000137077, ENSG00000084674, ENSG00000196139, ENSG00000151632	AKR1C2,APOB,CCL19,CCL21,AKR1C3
P-vs-C	C	P	G	0.4	GOTERM	GO:0004888~transmembrane signaling receptor activity	3.18843	2.72259e-05	0.00307653	ENSG00000151490, ENSG00000205330, ENSG00000172188, ENSG00000174982, ENSG00000205328, ENSG00000122756, ENSG00000197706, ENSG00000147955, ENSG00000205329, ENSG00000179919, ENSG00000170605, ENSG00000188324, ENSG00000181939, ENSG00000181927, ENSG00000181903, ENSG00000137070, ENSG00000279514, ENSG00000187857	SIGMAR1,OR10A7,CNTFR,OR4C16,OR4C11,OR4S2,OR4C6,OR6C74,OR6C3,OR6C6,IL11RA,OR6C1,OR6C75,OR6C65,OR9K2,PTPRO,OR4P4,OR4C15
P-vs-C	C	P	G	0.4	GOTERM	GO:0004871~signal transducer activity	2.71224	4.23177e-05	0.00319446	ENSG00000151490, ENSG00000205330, ENSG00000172188, ENSG00000174982, ENSG00000198648, ENSG00000205328, ENSG00000146426, ENSG00000122756, ENSG00000197706, ENSG00000147955, ENSG00000205329, ENSG00000179919, ENSG00000170605, ENSG00000188324, ENSG00000181939, ENSG00000181927, ENSG00000181903, ENSG00000137070, ENSG00000279514, ENSG00000144366, ENSG00000187857	SIGMAR1,OR10A7,CNTFR,OR4C16,OR4C11,OR4S2,OR4C6,OR6C74,OR6C3,TIAM2,STK39,OR6C6,IL11RA,OR6C1,OR6C75,OR6C65,OR9K2,GULP1,PTPRO,OR4P4,OR4C15
P-vs-C	C	P	G	0.4	GOTERM	GO:0099600~transmembrane receptor activity	3.05374	4.71159e-05	0.00319446	ENSG00000151490, ENSG00000205330, ENSG00000172188, ENSG00000174982, ENSG00000205328, ENSG00000122756, ENSG00000197706, ENSG00000147955, ENSG00000205329, ENSG00000179919, ENSG00000170605, ENSG00000188324, ENSG00000181939, ENSG00000181927, ENSG00000181903, ENSG00000137070, ENSG00000279514, ENSG00000187857	SIGMAR1,OR10A7,CNTFR,OR4C16,OR4C11,OR4S2,OR4C6,OR6C74,OR6C3,OR6C6,IL11RA,OR6C1,OR6C75,OR6C65,OR9K2,PTPRO,OR4P4,OR4C15
P-vs-C	C	P	G	0.4	GOTERM	GO:0003008~system process	2.48707	5.65545e-05	0.0102312	ENSG00000151490, ENSG00000146021, ENSG00000205330, ENSG00000172188, ENSG00000174982, ENSG00000196139, ENSG00000198648, ENSG00000205328, ENSG00000197706, ENSG00000205329, ENSG00000179919, ENSG00000170605, ENSG00000188324, ENSG00000187134, ENSG00000181939, ENSG00000181927, ENSG00000184564, ENSG00000124588, ENSG00000181903, ENSG00000184588, ENSG00000108010, ENSG00000279514, ENSG00000187857	GLRX3,OR10A7,AKR1C1,OR4C16,OR4C11,OR4S2,OR4C6,OR6C74,OR6C3,KLHL3,STK39,OR6C6,OR6C1,OR6C75,OR6C65,OR9K2,NQO2,PDE4B,PTPRO,OR4P4,OR4C15,SLITRK6,AKR1C3
P-vs-C	C	P	G	0.4	INTERPRO	IPR001395:Aldo/keto reductase	49.7603	6.36228e-05	0.00181325	ENSG00000187134, ENSG00000196139, ENSG00000151632, ENSG00000165568	AKR1C1,AKR1C2,AKR1E2,AKR1C3
P-vs-C	C	P	G	0.4	GOTERM	GO:0047086~ketosteroid monooxygenase activity	208.842	6.58938e-05	0.003723	ENSG00000187134, ENSG00000196139, ENSG00000151632	AKR1C1,AKR1C2,AKR1C3
P-vs-C	C	P	G	0.4	GOTERM	GO:0007600~sensory perception	3.49895	6.73863e-05	0.0111749	ENSG00000205330, ENSG00000172188, ENSG00000174982, ENSG00000205328, ENSG00000197706, ENSG00000205329, ENSG00000179919, ENSG00000170605, ENSG00000188324, ENSG00000181939, ENSG00000181927, ENSG00000184564, ENSG00000181903, ENSG00000279514, ENSG00000187857	OR10A7,OR4C16,OR4C11,OR4S2,OR4C6,OR6C74,OR6C3,OR6C6,OR6C1,OR6C75,OR6C65,OR9K2,OR4P4,OR4C15,SLITRK6
P-vs-C	C	P	G	0.4	INTERPRO	IPR023210:NADP-dependent oxidoreductase domain	46.9959	7.60905e-05	0.00185878	ENSG00000187134, ENSG00000196139, ENSG00000151632, ENSG00000165568	AKR1C1,AKR1C2,AKR1E2,AKR1C3
P-vs-C	C	P	G	0.4	GOTERM	GO:0038023~signaling receptor activity	2.92541	8.05739e-05	0.00390208	ENSG00000151490, ENSG00000205330, ENSG00000172188, ENSG00000174982, ENSG00000205328, ENSG00000122756, ENSG00000197706, ENSG00000147955, ENSG00000205329, ENSG00000179919, ENSG00000170605, ENSG00000188324, ENSG00000181939, ENSG00000181927, ENSG00000181903, ENSG00000137070, ENSG00000279514, ENSG00000187857	SIGMAR1,OR10A7,CNTFR,OR4C16,OR4C11,OR4S2,OR4C6,OR6C74,OR6C3,OR6C6,IL11RA,OR6C1,OR6C75,OR6C65,OR9K2,PTPRO,OR4P4,OR4C15
P-vs-C	C	P	G	0.4	GOTERM	GO:0018636~phenanthrene 9,10-monooxygenase activity	156.632	0.000131384	0.0044539	ENSG00000187134, ENSG00000196139, ENSG00000151632	AKR1C1,AKR1C2,AKR1C3
P-vs-C	C	P	G	0.4	GOTERM	GO:0047115~trans-1,2-dihydrobenzene-1,2-diol dehydrogenase activity	156.632	0.000131384	0.0044539	ENSG00000187134, ENSG00000196139, ENSG00000151632	AKR1C1,AKR1C2,AKR1C3
P-vs-C	C	P	G	0.4	GOTERM	GO:0047023~androsterone dehydrogenase activity	156.632	0.000131384	0.0044539	ENSG00000187134, ENSG00000196139, ENSG00000151632	AKR1C1,AKR1C2,AKR1C3
P-vs-C	C	P	G	0.4	GOTERM	GO:0009753~response to jasmonic acid	153.604	0.000136669	0.0194265	ENSG00000187134, ENSG00000196139, ENSG00000151632	AKR1C1,AKR1C2,AKR1C3
P-vs-C	C	P	G	0.4	GOTERM	GO:0071395~cellular response to jasmonic acid stimulus	153.604	0.000136669	0.0194265	ENSG00000187134, ENSG00000196139, ENSG00000151632	AKR1C1,AKR1C2,AKR1C3
P-vs-C	C	P	G	0.4	GOTERM	GO:0060089~molecular transducer activity	2.58502	0.00022202	0.00627207	ENSG00000151490, ENSG00000205330, ENSG00000172188, ENSG00000174982, ENSG00000205328, ENSG00000122756, ENSG00000197706, ENSG00000147955, ENSG00000205329, ENSG00000179919, ENSG00000170605, ENSG00000188324, ENSG00000181939, ENSG00000181927, ENSG00000181903, ENSG00000137070, ENSG00000125266, ENSG00000279514, ENSG00000187857	SIGMAR1,OR10A7,CNTFR,EFNB2,OR4C16,OR4C11,OR4S2,OR4C6,OR6C74,OR6C3,OR6C6,IL11RA,OR6C1,OR6C75,OR6C65,OR9K2,PTPRO,OR4P4,OR4C15
P-vs-C	C	P	G	0.4	GOTERM	GO:0004872~receptor activity	2.58502	0.00022202	0.00627207	ENSG00000151490, ENSG00000205330, ENSG00000172188, ENSG00000174982, ENSG00000205328, ENSG00000122756, ENSG00000197706, ENSG00000147955, ENSG00000205329, ENSG00000179919, ENSG00000170605, ENSG00000188324, ENSG00000181939, ENSG00000181927, ENSG00000181903, ENSG00000137070, ENSG00000125266, ENSG00000279514, ENSG00000187857	SIGMAR1,OR10A7,CNTFR,EFNB2,OR4C16,OR4C11,OR4S2,OR4C6,OR6C74,OR6C3,OR6C6,IL11RA,OR6C1,OR6C75,OR6C65,OR9K2,PTPRO,OR4P4,OR4C15
P-vs-C	C	P	G	0.4	GOTERM	GO:0004032~alditol:NADP+ 1-oxidoreductase activity	78.3158	0.000605646	0.0157934	ENSG00000187134, ENSG00000196139, ENSG00000151632	AKR1C1,AKR1C2,AKR1C3
P-vs-C	C	P	G	0.4	INTERPRO	IPR006703:AIG1	70.4938	0.000759095	0.0162257	ENSG00000179144, ENSG00000171115, ENSG00000133574	GIMAP8,GIMAP7,GIMAP4
P-vs-C	C	P	G	0.4	GOTERM	GO:0016655~oxidoreductase activity, acting on NAD(P)H, quinone or similar compound as acceptor	15.7617	0.0020036	0.0485158	ENSG00000187134, ENSG00000124588, ENSG00000196139, ENSG00000151632	AKR1C1,AKR1C2,NQO2,AKR1C3
P-vs-C	P	C	L	0.4	INTERPRO	IPR023796:Serpin domain	54.929	2.47546e-09	1.6338e-07	ENSG00000188488, ENSG00000100665, ENSG00000196136, ENSG00000170054, ENSG00000197249, ENSG00000186910, ENSG00000165953	SERPINA3,SERPINA12,SERPINA11,SERPINA9,SERPINA5,SERPINA1,SERPINA4
P-vs-C	P	C	L	0.4	INTERPRO	IPR000215:Serpin family	54.929	2.47546e-09	1.6338e-07	ENSG00000188488, ENSG00000100665, ENSG00000196136, ENSG00000170054, ENSG00000197249, ENSG00000186910, ENSG00000165953	SERPINA3,SERPINA12,SERPINA11,SERPINA9,SERPINA5,SERPINA1,SERPINA4
P-vs-C	P	C	L	0.4	GOTERM	GO:0060173~limb development	15.4524	9.19274e-08	8.41596e-05	ENSG00000128709, ENSG00000143867, ENSG00000260428, ENSG00000128714, ENSG00000170178, ENSG00000174279, ENSG00000171310, ENSG00000144320, ENSG00000128710	OSR1,HOXD9,HOXD10,HOXD12,HOXD13,EVX2,CHST11,SCX,LNPK
P-vs-C	P	C	L	0.4	GOTERM	GO:0048736~appendage development	15.4524	9.19274e-08	8.41596e-05	ENSG00000128709, ENSG00000143867, ENSG00000260428, ENSG00000128714, ENSG00000170178, ENSG00000174279, ENSG00000171310, ENSG00000144320, ENSG00000128710	OSR1,HOXD9,HOXD10,HOXD12,HOXD13,EVX2,CHST11,SCX,LNPK
P-vs-C	P	C	L	0.4	GOTERM	GO:0004867~serine-type endopeptidase inhibitor activity	22.5409	5.63342e-07	0.000172946	ENSG00000188488, ENSG00000100665, ENSG00000196136, ENSG00000170054, ENSG00000197249, ENSG00000186910, ENSG00000165953	SERPINA3,SERPINA12,SERPINA11,SERPINA9,SERPINA5,SERPINA1,SERPINA4
P-vs-C	P	C	L	0.4	GOTERM	GO:0035108~limb morphogenesis	15.7111	6.21129e-07	0.000284322	ENSG00000128709, ENSG00000143867, ENSG00000128714, ENSG00000170178, ENSG00000174279, ENSG00000171310, ENSG00000144320, ENSG00000128710	OSR1,HOXD9,HOXD10,HOXD12,HOXD13,EVX2,CHST11,LNPK
P-vs-C	P	C	L	0.4	GOTERM	GO:0035107~appendage morphogenesis	15.7111	6.21129e-07	0.000284322	ENSG00000128709, ENSG00000143867, ENSG00000128714, ENSG00000170178, ENSG00000174279, ENSG00000171310, ENSG00000144320, ENSG00000128710	OSR1,HOXD9,HOXD10,HOXD12,HOXD13,EVX2,CHST11,LNPK
P-vs-C	P	C	L	0.4	INTERPRO	IPR001356:Homeodomain	11.6136	8.52293e-07	3.75009e-05	ENSG00000128709, ENSG00000170549, ENSG00000169554, ENSG00000128714, ENSG00000170178, ENSG00000174279, ENSG00000128713, ENSG00000128710, ENSG00000175879	HOXD8,HOXD9,HOXD10,HOXD11,HOXD12,HOXD13,EVX2,IRX1,ZEB2
P-vs-C	P	C	L	0.4	INTERPRO	IPR017970:Homeobox, conserved site	12.976	2.32081e-06	7.65868e-05	ENSG00000128709, ENSG00000170549, ENSG00000128714, ENSG00000170178, ENSG00000174279, ENSG00000128713, ENSG00000128710, ENSG00000175879	HOXD8,HOXD9,HOXD10,HOXD11,HOXD12,HOXD13,EVX2,IRX1
P-vs-C	P	C	L	0.4	INTERPRO	IPR023795:Protease inhibitor I4, serpin, conserved site	45.3655	3.96376e-06	0.000104643	ENSG00000188488, ENSG00000100665, ENSG00000196136, ENSG00000170054, ENSG00000197249	SERPINA3,SERPINA9,SERPINA5,SERPINA1,SERPINA4
P-vs-C	P	C	L	0.4	GOTERM	GO:0035113~embryonic appendage morphogenesis	15.9293	4.35573e-06	0.00132922	ENSG00000128709, ENSG00000143867, ENSG00000128714, ENSG00000170178, ENSG00000171310, ENSG00000144320, ENSG00000128710	OSR1,HOXD9,HOXD10,HOXD12,HOXD13,CHST11,LNPK
P-vs-C	P	C	L	0.4	GOTERM	GO:0030326~embryonic limb morphogenesis	15.9293	4.35573e-06	0.00132922	ENSG00000128709, ENSG00000143867, ENSG00000128714, ENSG00000170178, ENSG00000171310, ENSG00000144320, ENSG00000128710	OSR1,HOXD9,HOXD10,HOXD12,HOXD13,CHST11,LNPK
P-vs-C	P	C	L	0.4	INTERPRO	IPR009057:Homeodomain-like	8.76863	6.88006e-06	0.000151361	ENSG00000128709, ENSG00000170549, ENSG00000169554, ENSG00000128714, ENSG00000170178, ENSG00000174279, ENSG00000128713, ENSG00000128710, ENSG00000175879	HOXD8,HOXD9,HOXD10,HOXD11,HOXD12,HOXD13,EVX2,IRX1,ZEB2
P-vs-C	P	C	L	0.4	GOTERM	GO:0010951~negative regulation of endopeptidase activity	10.1947	1.09811e-05	0.00287234	ENSG00000188488, ENSG00000100665, ENSG00000196136, ENSG00000170054, ENSG00000137801, ENSG00000197249, ENSG00000186910, ENSG00000165953	SERPINA3,SERPINA12,SERPINA11,SERPINA9,SERPINA5,SERPINA1,SERPINA4,THBS1
P-vs-C	P	C	L	0.4	INTERPRO	IPR020479:Homeodomain, metazoa	19.3559	1.31655e-05	0.000248264	ENSG00000128709, ENSG00000170178, ENSG00000174279, ENSG00000128713, ENSG00000128710, ENSG00000175879	HOXD8,HOXD9,HOXD10,HOXD11,HOXD12,EVX2
P-vs-C	P	C	L	0.4	GOTERM	GO:0010466~negative regulation of peptidase activity	9.67856	1.53832e-05	0.00352084	ENSG00000188488, ENSG00000100665, ENSG00000196136, ENSG00000170054, ENSG00000137801, ENSG00000197249, ENSG00000186910, ENSG00000165953	SERPINA3,SERPINA12,SERPINA11,SERPINA9,SERPINA5,SERPINA1,SERPINA4,THBS1
P-vs-C	P	C	L	0.4	GOTERM	GO:0004866~endopeptidase inhibitor activity	12.7049	1.57945e-05	0.00163809	ENSG00000188488, ENSG00000100665, ENSG00000196136, ENSG00000170054, ENSG00000197249, ENSG00000186910, ENSG00000165953	SERPINA3,SERPINA12,SERPINA11,SERPINA9,SERPINA5,SERPINA1,SERPINA4
P-vs-C	P	C	L	0.4	GOTERM	GO:0061135~endopeptidase regulator activity	12.3312	1.87103e-05	0.00163809	ENSG00000188488, ENSG00000100665, ENSG00000196136, ENSG00000170054, ENSG00000197249, ENSG00000186910, ENSG00000165953	SERPINA3,SERPINA12,SERPINA11,SERPINA9,SERPINA5,SERPINA1,SERPINA4
P-vs-C	P	C	L	0.4	GOTERM	GO:0030414~peptidase inhibitor activity	12.0477	2.13432e-05	0.00163809	ENSG00000188488, ENSG00000100665, ENSG00000196136, ENSG00000170054, ENSG00000197249, ENSG00000186910, ENSG00000165953	SERPINA3,SERPINA12,SERPINA11,SERPINA9,SERPINA5,SERPINA1,SERPINA4
P-vs-C	P	C	L	0.4	GOTERM	GO:0009790~embryo development	4.04279	5.20054e-05	0.0105802	ENSG00000170178, ENSG00000171310, ENSG00000175879, ENSG00000128709, ENSG00000170549, ENSG00000143867, ENSG00000260428, ENSG00000128714, ENSG00000101489, ENSG00000147596, ENSG00000144320, ENSG00000128710, ENSG00000089177	OSR1,HOXD8,HOXD9,HOXD10,HOXD12,HOXD13,CHST11,KIF16B,CELF4,PRDM14,SCX,IRX1,LNPK
P-vs-C	P	C	L	0.4	GOTERM	GO:0042733~embryonic digit morphogenesis	23.1232	5.91162e-05	0.0108242	ENSG00000143867, ENSG00000128714, ENSG00000170178, ENSG00000171310, ENSG00000144320	OSR1,HOXD12,HOXD13,CHST11,LNPK
P-vs-C	P	C	L	0.4	GOTERM	GO:0061134~peptidase regulator activity	10.0302	5.9623e-05	0.00366085	ENSG00000188488, ENSG00000100665, ENSG00000196136, ENSG00000170054, ENSG00000197249, ENSG00000186910, ENSG00000165953	SERPINA3,SERPINA12,SERPINA11,SERPINA9,SERPINA5,SERPINA1,SERPINA4
P-vs-C	P	C	L	0.4	GOTERM	GO:0045861~negative regulation of proteolysis	7.57036	7.36762e-05	0.0122637	ENSG00000188488, ENSG00000100665, ENSG00000196136, ENSG00000170054, ENSG00000137801, ENSG00000197249, ENSG00000186910, ENSG00000165953	SERPINA3,SERPINA12,SERPINA11,SERPINA9,SERPINA5,SERPINA1,SERPINA4,THBS1
P-vs-C	P	C	L	0.4	GOTERM	GO:0048598~embryonic morphogenesis	5.16626	0.000100368	0.0153144	ENSG00000128709, ENSG00000170549, ENSG00000143867, ENSG00000260428, ENSG00000128714, ENSG00000170178, ENSG00000171310, ENSG00000144320, ENSG00000128710, ENSG00000089177	OSR1,HOXD9,HOXD10,HOXD12,HOXD13,CHST11,KIF16B,SCX,IRX1,LNPK
P-vs-C	P	C	L	0.4	GOTERM	GO:0009954~proximal/distal pattern formation	35.8409	0.000175469	0.0238406	ENSG00000128709, ENSG00000170549, ENSG00000143867, ENSG00000128710	OSR1,HOXD9,HOXD10,IRX1
P-vs-C	P	C	L	0.4	GOTERM	GO:0001501~skeletal system development	5.42131	0.000199483	0.0238406	ENSG00000128709, ENSG00000143867, ENSG00000260428, ENSG00000128714, ENSG00000170178, ENSG00000171310, ENSG00000144320, ENSG00000128710, ENSG00000175879	OSR1,HOXD8,HOXD9,HOXD10,HOXD12,HOXD13,CHST11,SCX,LNPK
P-vs-C	P	C	L	0.4	GOTERM	GO:0052548~regulation of endopeptidase activity	6.44331	0.000200257	0.0238406	ENSG00000188488, ENSG00000100665, ENSG00000196136, ENSG00000170054, ENSG00000137801, ENSG00000197249, ENSG00000186910, ENSG00000165953	SERPINA3,SERPINA12,SERPINA11,SERPINA9,SERPINA5,SERPINA1,SERPINA4,THBS1
P-vs-C	P	C	L	0.4	GOTERM	GO:0080090~regulation of primary metabolic process	1.72162	0.000209805	0.0238406	ENSG00000107438, ENSG00000170054, ENSG00000170178, ENSG00000174279, ENSG00000137801, ENSG00000117139, ENSG00000138039, ENSG00000170549, ENSG00000100448, ENSG00000188488, ENSG00000260428, ENSG00000119969, ENSG00000164197, ENSG00000128714, ENSG00000100665, ENSG00000092009, ENSG00000095637, ENSG00000128713, ENSG00000147596, ENSG00000128710, ENSG00000124253, ENSG00000215356, ENSG00000069667, ENSG00000196136, ENSG00000197249, ENSG00000175879, ENSG00000128709, ENSG00000143867, ENSG00000169554, ENSG00000101489, ENSG00000124225, ENSG00000186910, ENSG00000165953	ZNF705B,SORBS1,KDM5B,SERPINA3,CMA1,OSR1,SERPINA12,CTSG,SERPINA11,RNF180,HELLS,HOXD8,HOXD9,HOXD10,HOXD11,HOXD12,HOXD13,SERPINA9,EVX2,LHCGR,SERPINA5,PCK1,SERPINA1,SERPINA4,CELF4,PMEPA1,RORA,PRDM14,SCX,THBS1,IRX1,PDLIM1,ZEB2
P-vs-C	P	C	L	0.4	GOTERM	GO:0060255~regulation of macromolecule metabolic process	1.71724	0.000221349	0.0238406	ENSG00000107438, ENSG00000170054, ENSG00000170178, ENSG00000174279, ENSG00000137801, ENSG00000117139, ENSG00000170549, ENSG00000100448, ENSG00000188488, ENSG00000260428, ENSG00000119969, ENSG00000164197, ENSG00000128714, ENSG00000100665, ENSG00000092009, ENSG00000095637, ENSG00000128713, ENSG00000147596, ENSG00000128710, ENSG00000124253, ENSG00000215356, ENSG00000069667, ENSG00000196136, ENSG00000197249, ENSG00000175879, ENSG00000128709, ENSG00000143867, ENSG00000169554, ENSG00000101489, ENSG00000124225, ENSG00000089177, ENSG00000186910, ENSG00000165953	ZNF705B,SORBS1,KDM5B,SERPINA3,CMA1,OSR1,SERPINA12,CTSG,SERPINA11,RNF180,HELLS,HOXD8,HOXD9,HOXD10,HOXD11,HOXD12,HOXD13,SERPINA9,EVX2,SERPINA5,PCK1,SERPINA1,SERPINA4,KIF16B,CELF4,PMEPA1,RORA,PRDM14,SCX,THBS1,IRX1,PDLIM1,ZEB2
