## Supplementary material for "Copy number variation profile-based genomic subtyping of premenstrual dysphoric disorder in Chinese": Table S5.1 (part 22 of 40)

### Sheet: 300-kb (continued)
Table S5.1.6 Functional annotation of genes that overlapped with 300-kb frequency-based diagnostic CNV features for distinguishing between the D- and V-types using cutree method.
P-vs-C	P	C	L	0.4	GOTERM	GO:0019222~regulation of metabolic process	1.66645	0.00028439	0.0281232	ENSG00000107438, ENSG00000170054, ENSG00000170178, ENSG00000174279, ENSG00000137801, ENSG00000117139, ENSG00000138039, ENSG00000170549, ENSG00000100448, ENSG00000188488, ENSG00000260428, ENSG00000119969, ENSG00000164197, ENSG00000128714, ENSG00000100665, ENSG00000092009, ENSG00000095637, ENSG00000128713, ENSG00000147596, ENSG00000128710, ENSG00000124253, ENSG00000215356, ENSG00000069667, ENSG00000196136, ENSG00000197249, ENSG00000175879, ENSG00000128709, ENSG00000143867, ENSG00000169554, ENSG00000101489, ENSG00000124225, ENSG00000089177, ENSG00000186910, ENSG00000165953	ZNF705B,SORBS1,KDM5B,SERPINA3,CMA1,OSR1,SERPINA12,CTSG,SERPINA11,RNF180,HELLS,HOXD8,HOXD9,HOXD10,HOXD11,HOXD12,HOXD13,SERPINA9,EVX2,LHCGR,SERPINA5,PCK1,SERPINA1,SERPINA4,KIF16B,CELF4,PMEPA1,RORA,PRDM14,SCX,THBS1,IRX1,PDLIM1,ZEB2
P-vs-C	P	C	L	0.4	GOTERM	GO:0052547~regulation of peptidase activity	6.05229	0.00029329	0.0281232	ENSG00000188488, ENSG00000100665, ENSG00000196136, ENSG00000170054, ENSG00000137801, ENSG00000197249, ENSG00000186910, ENSG00000165953	SERPINA3,SERPINA12,SERPINA11,SERPINA9,SERPINA5,SERPINA1,SERPINA4,THBS1
P-vs-C	P	C	L	0.4	GOTERM	GO:0035136~forelimb morphogenesis	29.4079	0.000317877	0.0281232	ENSG00000128709, ENSG00000143867, ENSG00000144320, ENSG00000128710	OSR1,HOXD9,HOXD10,LNPK
P-vs-C	P	C	L	0.4	GOTERM	GO:0051346~negative regulation of hydrolase activity	5.95797	0.000322549	0.0281232	ENSG00000188488, ENSG00000100665, ENSG00000196136, ENSG00000170054, ENSG00000137801, ENSG00000197249, ENSG00000186910, ENSG00000165953	SERPINA3,SERPINA12,SERPINA11,SERPINA9,SERPINA5,SERPINA1,SERPINA4,THBS1
P-vs-C	P	C	L	0.4	GOTERM	GO:0007389~pattern specification process	5.42274	0.000567064	0.0471952	ENSG00000128709, ENSG00000170549, ENSG00000143867, ENSG00000128714, ENSG00000170178, ENSG00000128713, ENSG00000128710, ENSG00000175879	OSR1,HOXD8,HOXD9,HOXD10,HOXD11,HOXD12,HOXD13,IRX1
P-vs-C	C	P	L	0.4	INTERPRO	IPR025483:Lipase, eukaryotic	75.9309	2.02816e-07	8.29517e-05	ENSG00000204022, ENSG00000204021, ENSG00000182333, ENSG00000173239, ENSG00000204020	LIPJ,LIPM,LIPK,LIPN,LIPF
P-vs-C	C	P	L	0.4	INTERPRO	IPR013787:S100/CaBP-9k-type, calcium binding, subdomain	18.8518	1.41064e-05	0.00288475	ENSG00000215853, ENSG00000197915, ENSG00000143536, ENSG00000159450, ENSG00000143520, ENSG00000143631	RPTN,FLG,HRNR,FLG2,CRNN,TCHH
P-vs-C	C	P	L	0.4	INTERPRO	IPR018247:EF-Hand 1, calcium-binding site	5.20669	0.000132044	0.0148652	ENSG00000215853, ENSG00000197915, ENSG00000143536, ENSG00000180398, ENSG00000143933, ENSG00000159450, ENSG00000182132, ENSG00000143520, ENSG00000143631, ENSG00000112562	RPTN,FLG,KCNIP1,HRNR,FLG2,CRNN,SMOC2,TCHH,CALM2,MCFD2
P-vs-C	C	P	L	0.4	INTERPRO	IPR001751:S100/Calbindin-D9k, conserved site	18.2234	0.000145381	0.0148652	ENSG00000215853, ENSG00000197915, ENSG00000159450, ENSG00000143520, ENSG00000143631	RPTN,FLG,HRNR,FLG2,TCHH
P-vs-C	C	P	L	0.4	INTERPRO	IPR017994:P-type trefoil, chordata	91.117	0.00035306	0.0288803	ENSG00000160182, ENSG00000160181, ENSG00000160180	TFF1,TFF2,TFF3
DL-vs-VL	D	V	G	0.4	GOTERM	GO:0033038~bitter taste receptor activity	22.2297	4.22299e-08	2.90964e-05	ENSG00000255837, ENSG00000212124, ENSG00000212126, ENSG00000186136, ENSG00000256436, ENSG00000255374, ENSG00000256188, ENSG00000226761	TAS2R43,TAS2R31,TAS2R46,TAS2R30,TAS2R19,TAS2R20,TAS2R50,TAS2R42
DL-vs-VL	D	V	G	0.4	INTERPRO	IPR007960:Mammalian taste receptor	22.2179	4.27326e-08	2.38448e-05	ENSG00000255837, ENSG00000212124, ENSG00000212126, ENSG00000186136, ENSG00000256436, ENSG00000255374, ENSG00000256188, ENSG00000226761	TAS2R43,TAS2R31,TAS2R46,TAS2R30,TAS2R19,TAS2R20,TAS2R50,TAS2R42
DL-vs-VL	D	V	G	0.4	GOTERM	GO:0008527~taste receptor activity	17.7838	2.30135e-07	7.92815e-05	ENSG00000255837, ENSG00000212124, ENSG00000212126, ENSG00000186136, ENSG00000256436, ENSG00000255374, ENSG00000256188, ENSG00000226761	TAS2R43,TAS2R31,TAS2R46,TAS2R30,TAS2R19,TAS2R20,TAS2R50,TAS2R42
DL-vs-VL	D	V	G	0.4	GOTERM	GO:0001580~detection of chemical stimulus involved in sensory perception of bitter taste	13.7071	1.52915e-06	0.00507619	ENSG00000255837, ENSG00000212124, ENSG00000212126, ENSG00000186136, ENSG00000256436, ENSG00000255374, ENSG00000256188, ENSG00000226761	TAS2R43,TAS2R31,TAS2R46,TAS2R30,TAS2R19,TAS2R20,TAS2R50,TAS2R42
DL-vs-VL	D	V	G	0.4	GOTERM	GO:0050913~sensory perception of bitter taste	12.1495	3.57594e-06	0.00507619	ENSG00000255837, ENSG00000212124, ENSG00000212126, ENSG00000186136, ENSG00000256436, ENSG00000255374, ENSG00000256188, ENSG00000226761	TAS2R43,TAS2R31,TAS2R46,TAS2R30,TAS2R19,TAS2R20,TAS2R50,TAS2R42
DL-vs-VL	D	V	G	0.4	GOTERM	GO:0050912~detection of chemical stimulus involved in sensory perception of taste	11.8795	4.18138e-06	0.00507619	ENSG00000255837, ENSG00000212124, ENSG00000212126, ENSG00000186136, ENSG00000256436, ENSG00000255374, ENSG00000256188, ENSG00000226761	TAS2R43,TAS2R31,TAS2R46,TAS2R30,TAS2R19,TAS2R20,TAS2R50,TAS2R42
DL-vs-VL	D	V	G	0.4	KEGG	hsa04742:Taste transduction	10.683	7.34283e-06	0.00132905	ENSG00000255837, ENSG00000212124, ENSG00000212126, ENSG00000186136, ENSG00000256436, ENSG00000255374, ENSG00000256188, ENSG00000226761	TAS2R43,TAS2R31,TAS2R46,TAS2R30,TAS2R19,TAS2R20,TAS2R50,TAS2R42
DL-vs-VL	D	V	G	0.4	GOTERM	GO:0004024~alcohol dehydrogenase activity, zinc-dependent	44.4594	6.36013e-05	0.0146071	ENSG00000196616, ENSG00000248144, ENSG00000196344, ENSG00000187758	ADH1A,ADH1B,ADH1C,ADH7
DL-vs-VL	D	V	G	0.4	GOTERM	GO:0004022~alcohol dehydrogenase (NAD) activity	33.3445	0.000174176	0.0300018	ENSG00000196616, ENSG00000248144, ENSG00000196344, ENSG00000187758	ADH1A,ADH1B,ADH1C,ADH7
DL-vs-VL	D	V	G	0.4	KEGG	hsa04145:Phagosome	4.70054	0.000238065	0.0213095	ENSG00000143226, ENSG00000072694, ENSG00000162747, ENSG00000019169, ENSG00000138448, ENSG00000198502, ENSG00000203747, ENSG00000128524, ENSG00000078142, ENSG00000196735	FCGR2A,FCGR2B,FCGR3A,FCGR3B,HLA-DQA1,HLA-DRB5,ITGAV,PIK3C3,MARCO,FCGR2C,ATP6V1F
DL-vs-VL	D	V	G	0.4	KEGG	hsa05150:Staphylococcus aureus infection	9.52812	0.000353196	0.0213095	ENSG00000143226, ENSG00000072694, ENSG00000162747, ENSG00000198502, ENSG00000203747, ENSG00000196735	FCGR2A,FCGR2B,FCGR3A,FCGR3B,HLA-DQA1,HLA-DRB5,FCGR2C
DL-vs-VL	V	D	G	0.4	INTERPRO	IPR006703:AIG1	78.488	7.30035e-13	3.02234e-10	ENSG00000179144, ENSG00000213203, ENSG00000133561, ENSG00000106560, ENSG00000281887, ENSG00000171115, ENSG00000133574, ENSG00000196329	GIMAP1-GIMAP5,GIMAP8,GIMAP7,GIMAP1,GIMAP2,GIMAP6,GIMAP4,GIMAP5
DL-vs-VL	V	D	G	0.4	INTERPRO	IPR000471:Interferon alpha/beta/delta	46.7465	5.00427e-12	1.03588e-09	ENSG00000234829, ENSG00000171855, ENSG00000177047, ENSG00000228083, ENSG00000236637, ENSG00000186803, ENSG00000137080, ENSG00000147885, ENSG00000214042	IFNA4,IFNA7,IFNA10,IFNA14,IFNA16,IFNA17,IFNA21,IFNB1,IFNW1
DL-vs-VL	V	D	G	0.4	GOTERM	GO:0005132~type I interferon receptor binding	45.9171	5.70213e-12	2.02003e-09	ENSG00000234829, ENSG00000171855, ENSG00000177047, ENSG00000228083, ENSG00000236637, ENSG00000186803, ENSG00000137080, ENSG00000147885, ENSG00000214042	IFNA4,IFNA7,IFNA10,IFNA14,IFNA16,IFNA17,IFNA21,IFNB1,IFNW1
DL-vs-VL	V	D	G	0.4	GOTERM	GO:0005125~cytokine activity	7.95709	7.13793e-12	2.02003e-09	ENSG00000177047, ENSG00000163737, ENSG00000228083, ENSG00000163739, ENSG00000236637, ENSG00000234829, ENSG00000171855, ENSG00000120337, ENSG00000109272, ENSG00000163217, ENSG00000163734, ENSG00000124875, ENSG00000163735, ENSG00000163736, ENSG00000081041, ENSG00000186803, ENSG00000137080, ENSG00000125378, ENSG00000147885, ENSG00000214042	BMP10,CXCL1,CXCL2,CXCL3,IFNA4,IFNA7,IFNA10,IFNA14,IFNA16,IFNA17,IFNA21,IFNB1,IFNW1,PF4,PF4V1,PPBP,CXCL6,CXCL5,BMP4,TNFSF18
DL-vs-VL	V	D	G	0.4	GOTERM	GO:0005126~cytokine receptor binding	6.89916	2.56243e-11	4.83445e-09	ENSG00000177047, ENSG00000163737, ENSG00000228083, ENSG00000163739, ENSG00000236637, ENSG00000234829, ENSG00000171855, ENSG00000120337, ENSG00000109272, ENSG00000120833, ENSG00000163217, ENSG00000163734, ENSG00000124875, ENSG00000163735, ENSG00000163736, ENSG00000081041, ENSG00000186803, ENSG00000137080, ENSG00000125378, ENSG00000147885, ENSG00000214042	BMP10,CXCL1,CXCL2,CXCL3,IFNA4,IFNA7,IFNA10,IFNA14,IFNA16,IFNA17,IFNA21,IFNB1,IFNW1,PF4,PF4V1,PPBP,CXCL6,CXCL5,BMP4,SOCS2,TNFSF18
DL-vs-VL	V	D	G	0.4	INTERPRO	IPR018048:CXC chemokine, conserved site	54.3378	3.34946e-11	3.4667e-09	ENSG00000163737, ENSG00000109272, ENSG00000163739, ENSG00000163734, ENSG00000124875, ENSG00000163735, ENSG00000163736, ENSG00000081041	CXCL1,CXCL2,CXCL3,PF4,PF4V1,PPBP,CXCL6,CXCL5
DL-vs-VL	V	D	G	0.4	INTERPRO	IPR001089:CXC chemokine	54.3378	3.34946e-11	3.4667e-09	ENSG00000163737, ENSG00000109272, ENSG00000163739, ENSG00000163734, ENSG00000124875, ENSG00000163735, ENSG00000163736, ENSG00000081041	CXCL1,CXCL2,CXCL3,PF4,PF4V1,PPBP,CXCL6,CXCL5
DL-vs-VL	V	D	G	0.4	GOTERM	GO:0033141~positive regulation of peptidyl-serine phosphorylation of STAT protein	37.3402	4.41892e-11	1.09787e-07	ENSG00000234829, ENSG00000171855, ENSG00000177047, ENSG00000228083, ENSG00000236637, ENSG00000186803, ENSG00000137080, ENSG00000147885, ENSG00000214042	IFNA4,IFNA7,IFNA10,IFNA14,IFNA16,IFNA17,IFNA21,IFNB1,IFNW1
DL-vs-VL	V	D	G	0.4	GOTERM	GO:0033139~regulation of peptidyl-serine phosphorylation of STAT protein	35.6429	6.87673e-11	1.09787e-07	ENSG00000234829, ENSG00000171855, ENSG00000177047, ENSG00000228083, ENSG00000236637, ENSG00000186803, ENSG00000137080, ENSG00000147885, ENSG00000214042	IFNA4,IFNA7,IFNA10,IFNA14,IFNA16,IFNA17,IFNA21,IFNB1,IFNW1
DL-vs-VL	V	D	G	0.4	GOTERM	GO:0045236~CXCR chemokine receptor binding	40.8152	4.09928e-10	5.80048e-08	ENSG00000163737, ENSG00000109272, ENSG00000163739, ENSG00000163734, ENSG00000124875, ENSG00000163735, ENSG00000163736, ENSG00000081041	CXCL1,CXCL2,CXCL3,PF4,PF4V1,PPBP,CXCL6,CXCL5
DL-vs-VL	V	D	G	0.4	GOTERM	GO:0042501~serine phosphorylation of STAT protein	29.0424	4.54746e-10	4.84001e-07	ENSG00000234829, ENSG00000171855, ENSG00000177047, ENSG00000228083, ENSG00000236637, ENSG00000186803, ENSG00000137080, ENSG00000147885, ENSG00000214042	IFNA4,IFNA7,IFNA10,IFNA14,IFNA16,IFNA17,IFNA21,IFNB1,IFNW1
DL-vs-VL	V	D	G	0.4	GOTERM	GO:0002323~natural killer cell activation involved in immune response	27.0394	8.62225e-10	6.88271e-07	ENSG00000234829, ENSG00000171855, ENSG00000177047, ENSG00000228083, ENSG00000236637, ENSG00000186803, ENSG00000137080, ENSG00000147885, ENSG00000214042	IFNA4,IFNA7,IFNA10,IFNA14,IFNA16,IFNA17,IFNA21,IFNB1,IFNW1
DL-vs-VL	V	D	G	0.4	GOTERM	GO:0043330~response to exogenous dsRNA	20.2621	1.08675e-09	6.94001e-07	ENSG00000234829, ENSG00000171855, ENSG00000177047, ENSG00000228083, ENSG00000236637, ENSG00000121361, ENSG00000186803, ENSG00000137080, ENSG00000147885, ENSG00000214042	IFNA4,IFNA7,IFNA10,IFNA14,IFNA16,IFNA17,IFNA21,IFNB1,IFNW1,KCNJ8
DL-vs-VL	V	D	G	0.4	KEGG	hsa04060:Cytokine-cytokine receptor interaction	6.05009	3.07119e-09	4.54535e-07	ENSG00000177047, ENSG00000163737, ENSG00000228083, ENSG00000163739, ENSG00000236637, ENSG00000234829, ENSG00000171855, ENSG00000120337, ENSG00000109272, ENSG00000163734, ENSG00000124875, ENSG00000163735, ENSG00000163736, ENSG00000081041, ENSG00000186803, ENSG00000137080, ENSG00000147885, ENSG00000214042	CXCL1,CXCL2,CXCL3,IFNA4,IFNA7,IFNA10,IFNA14,IFNA16,IFNA17,IFNA21,IFNB1,IFNW1,PF4,PF4V1,PPBP,CXCL6,CXCL5,TNFSF18
DL-vs-VL	V	D	G	0.4	GOTERM	GO:0043331~response to dsRNA	12.1316	2.13133e-08	1.13422e-05	ENSG00000234829, ENSG00000171855, ENSG00000177047, ENSG00000228083, ENSG00000236637, ENSG00000121361, ENSG00000170365, ENSG00000186803, ENSG00000137080, ENSG00000147885, ENSG00000214042	IFNA4,IFNA7,IFNA10,IFNA14,IFNA16,IFNA17,IFNA21,IFNB1,IFNW1,KCNJ8,SMAD1
DL-vs-VL	V	D	G	0.4	GOTERM	GO:0002286~T cell activation involved in immune response	11.0161	5.47092e-08	2.49552e-05	ENSG00000234829, ENSG00000171855, ENSG00000120337, ENSG00000177047, ENSG00000228083, ENSG00000069667, ENSG00000236637, ENSG00000186803, ENSG00000137080, ENSG00000147885, ENSG00000214042	IFNA4,IFNA7,IFNA10,IFNA14,IFNA16,IFNA17,IFNA21,IFNB1,IFNW1,RORA,TNFSF18
DL-vs-VL	V	D	G	0.4	INTERPRO	IPR012351:Four-helical cytokine, core	15.5822	9.44709e-08	7.82219e-06	ENSG00000234829, ENSG00000171855, ENSG00000177047, ENSG00000228083, ENSG00000236637, ENSG00000186803, ENSG00000137080, ENSG00000147885, ENSG00000214042	IFNA4,IFNA7,IFNA10,IFNA14,IFNA16,IFNA17,IFNA21,IFNB1,IFNW1
DL-vs-VL	V	D	G	0.4	INTERPRO	IPR009079:Four-helical cytokine-like, core	14.7165	1.49974e-07	1.03482e-05	ENSG00000234829, ENSG00000171855, ENSG00000177047, ENSG00000228083, ENSG00000236637, ENSG00000186803, ENSG00000137080, ENSG00000147885, ENSG00000214042	IFNA4,IFNA7,IFNA10,IFNA14,IFNA16,IFNA17,IFNA21,IFNB1,IFNW1
DL-vs-VL	V	D	G	0.4	KEGG	hsa05320:Autoimmune thyroid disease	18.2689	1.70572e-07	1.26223e-05	ENSG00000234829, ENSG00000115705, ENSG00000228083, ENSG00000236637, ENSG00000186803, ENSG00000137080, ENSG00000147885, ENSG00000214042	IFNA4,IFNA7,IFNA10,IFNA14,IFNA16,IFNA17,IFNA21,TPO
DL-vs-VL	V	D	G	0.4	GOTERM	GO:0060338~regulation of type I interferon-mediated signaling pathway	18.3425	2.10245e-07	8.39142e-05	ENSG00000234829, ENSG00000171855, ENSG00000228083, ENSG00000236637, ENSG00000186803, ENSG00000137080, ENSG00000147885, ENSG00000214042	IFNA4,IFNA7,IFNA10,IFNA14,IFNA16,IFNA17,IFNA21,IFNB1
DL-vs-VL	V	D	G	0.4	GOTERM	GO:0002690~positive regulation of leukocyte chemotaxis	11.0287	2.78828e-07	9.89219e-05	ENSG00000120337, ENSG00000163737, ENSG00000109272, ENSG00000163739, ENSG00000106538, ENSG00000163734, ENSG00000124875, ENSG00000163735, ENSG00000163736, ENSG00000081041	CXCL1,CXCL2,CXCL3,PF4,PF4V1,PPBP,RARRES2,CXCL6,CXCL5,TNFSF18
DL-vs-VL	V	D	G	0.4	GOTERM	GO:0019221~cytokine-mediated signaling pathway	3.74374	4.04351e-07	0.000129109	ENSG00000177047, ENSG00000128594, ENSG00000163737, ENSG00000228083, ENSG00000163739, ENSG00000236637, ENSG00000234829, ENSG00000171855, ENSG00000120337, ENSG00000109272, ENSG00000120833, ENSG00000163734, ENSG00000124875, ENSG00000054356, ENSG00000163735, ENSG00000163736, ENSG00000058404, ENSG00000081041, ENSG00000186803, ENSG00000137080, ENSG00000147885, ENSG00000214042	CXCL1,CXCL2,CXCL3,IFNA4,IFNA7,IFNA10,IFNA14,IFNA16,IFNA17,IFNA21,IFNB1,IFNW1,PF4,PF4V1,PPBP,PTPRN,CXCL6,CXCL5,LRRC4,CAMK2B,SOCS2,TNFSF18
DL-vs-VL	V	D	G	0.4	GOTERM	GO:0071345~cellular response to cytokine stimulus	3.3103	4.81004e-07	0.000139622	ENSG00000177047, ENSG00000128594, ENSG00000163737, ENSG00000228083, ENSG00000163739, ENSG00000136699, ENSG00000234829, ENSG00000171855, ENSG00000120337, ENSG00000109272, ENSG00000120833, ENSG00000124875, ENSG00000058404, ENSG00000081041, ENSG00000186803, ENSG00000137080, ENSG00000069667, ENSG00000236637, ENSG00000163734, ENSG00000054356, ENSG00000163735, ENSG00000163736, ENSG00000147885, ENSG00000160323, ENSG00000214042	ADAMTS13,CXCL1,CXCL2,CXCL3,IFNA4,IFNA7,IFNA10,IFNA14,IFNA16,IFNA17,IFNA21,IFNB1,IFNW1,PF4,PF4V1,PPBP,SMPD4,PTPRN,RORA,CXCL6,CXCL5,LRRC4,CAMK2B,SOCS2,TNFSF18
DL-vs-VL	V	D	G	0.4	INTERPRO	IPR001811:Chemokine interleukin-8-like domain	15.6976	6.52971e-07	3.86186e-05	ENSG00000163737, ENSG00000109272, ENSG00000163739, ENSG00000163734, ENSG00000124875, ENSG00000163735, ENSG00000163736, ENSG00000081041	CXCL1,CXCL2,CXCL3,PF4,PF4V1,PPBP,CXCL6,CXCL5
DL-vs-VL	V	D	G	0.4	GOTERM	GO:1904892~regulation of STAT cascade	7.01695	1.11112e-06	0.000272907	ENSG00000234829, ENSG00000171855, ENSG00000120337, ENSG00000177047, ENSG00000128594, ENSG00000228083, ENSG00000120833, ENSG00000236637, ENSG00000186803, ENSG00000137080, ENSG00000147885, ENSG00000214042	IFNA4,IFNA7,IFNA10,IFNA14,IFNA16,IFNA17,IFNA21,IFNB1,IFNW1,LRRC4,SOCS2,TNFSF18
DL-vs-VL	V	D	G	0.4	GOTERM	GO:0046425~regulation of JAK-STAT cascade	7.01695	1.11112e-06	0.000272907	ENSG00000234829, ENSG00000171855, ENSG00000120337, ENSG00000177047, ENSG00000128594, ENSG00000228083, ENSG00000120833, ENSG00000236637, ENSG00000186803, ENSG00000137080, ENSG00000147885, ENSG00000214042	IFNA4,IFNA7,IFNA10,IFNA14,IFNA16,IFNA17,IFNA21,IFNB1,IFNW1,LRRC4,SOCS2,TNFSF18
DL-vs-VL	V	D	G	0.4	GOTERM	GO:0008009~chemokine activity	14.4554	1.14986e-06	0.000130164	ENSG00000163737, ENSG00000109272, ENSG00000163739, ENSG00000163734, ENSG00000124875, ENSG00000163735, ENSG00000163736, ENSG00000081041	CXCL1,CXCL2,CXCL3,PF4,PF4V1,PPBP,CXCL6,CXCL5
DL-vs-VL	V	D	G	0.4	GOTERM	GO:0002688~regulation of leukocyte chemotaxis	9.07574	1.48759e-06	0.000336999	ENSG00000120337, ENSG00000163737, ENSG00000109272, ENSG00000163739, ENSG00000106538, ENSG00000163734, ENSG00000124875, ENSG00000163735, ENSG00000163736, ENSG00000081041	CXCL1,CXCL2,CXCL3,PF4,PF4V1,PPBP,RARRES2,CXCL6,CXCL5,TNFSF18
DL-vs-VL	V	D	G	0.4	GOTERM	GO:0030101~natural killer cell activation	10.8909	1.58315e-06	0.000336999	ENSG00000234829, ENSG00000171855, ENSG00000177047, ENSG00000228083, ENSG00000236637, ENSG00000186803, ENSG00000137080, ENSG00000147885, ENSG00000214042	IFNA4,IFNA7,IFNA10,IFNA14,IFNA16,IFNA17,IFNA21,IFNB1,IFNW1
DL-vs-VL	V	D	G	0.4	KEGG	hsa04622:RIG-I-like receptor signaling pathway	10.2763	1.94532e-06	9.5969e-05	ENSG00000234829, ENSG00000171855, ENSG00000177047, ENSG00000228083, ENSG00000236637, ENSG00000186803, ENSG00000137080, ENSG00000147885, ENSG00000214042	IFNA4,IFNA7,IFNA10,IFNA14,IFNA16,IFNA17,IFNA21,IFNB1,IFNW1
DL-vs-VL	V	D	G	0.4	GOTERM	GO:0030098~lymphocyte differentiation	4.616	2.00512e-06	0.000400147	ENSG00000152495, ENSG00000177047, ENSG00000069667, ENSG00000228083, ENSG00000236637, ENSG00000234829, ENSG00000171855, ENSG00000120337, ENSG00000186803, ENSG00000137080, ENSG00000125378, ENSG00000147885, ENSG00000182568, ENSG00000187736, ENSG00000214042, ENSG00000163501	IFNA4,IFNA7,IFNA10,IFNA14,IFNA16,IFNA17,IFNA21,IFNB1,IFNW1,IHH,RORA,SATB1,BMP4,NHEJ1,CAMK4,TNFSF18
DL-vs-VL	V	D	G	0.4	GOTERM	GO:0002687~positive regulation of leukocyte migration	8.29782	3.1577e-06	0.00059309	ENSG00000120337, ENSG00000163737, ENSG00000109272, ENSG00000163739, ENSG00000106538, ENSG00000163734, ENSG00000124875, ENSG00000163735, ENSG00000163736, ENSG00000081041	CXCL1,CXCL2,CXCL3,PF4,PF4V1,PPBP,RARRES2,CXCL6,CXCL5,TNFSF18
DL-vs-VL	V	D	G	0.4	GOTERM	GO:0030183~B cell differentiation	8.14272	3.69472e-06	0.000655402	ENSG00000234829, ENSG00000171855, ENSG00000177047, ENSG00000228083, ENSG00000236637, ENSG00000186803, ENSG00000137080, ENSG00000147885, ENSG00000187736, ENSG00000214042	IFNA4,IFNA7,IFNA10,IFNA14,IFNA16,IFNA17,IFNA21,IFNB1,IFNW1,NHEJ1
DL-vs-VL	V	D	G	0.4	GOTERM	GO:0007259~JAK-STAT cascade	6.15015	4.04076e-06	0.000679061	ENSG00000234829, ENSG00000171855, ENSG00000120337, ENSG00000177047, ENSG00000128594, ENSG00000228083, ENSG00000120833, ENSG00000236637, ENSG00000186803, ENSG00000137080, ENSG00000147885, ENSG00000214042	IFNA4,IFNA7,IFNA10,IFNA14,IFNA16,IFNA17,IFNA21,IFNB1,IFNW1,LRRC4,SOCS2,TNFSF18
DL-vs-VL	V	D	G	0.4	GOTERM	GO:0034097~response to cytokine	2.90037	4.85705e-06	0.000744127	ENSG00000177047, ENSG00000128594, ENSG00000163737, ENSG00000228083, ENSG00000163739, ENSG00000136699, ENSG00000234829, ENSG00000171855, ENSG00000120337, ENSG00000109272, ENSG00000120833, ENSG00000124875, ENSG00000058404, ENSG00000081041, ENSG00000186803, ENSG00000137080, ENSG00000069667, ENSG00000236637, ENSG00000163734, ENSG00000054356, ENSG00000163735, ENSG00000163736, ENSG00000147885, ENSG00000160323, ENSG00000214042	ADAMTS13,CXCL1,CXCL2,CXCL3,IFNA4,IFNA7,IFNA10,IFNA14,IFNA16,IFNA17,IFNA21,IFNB1,IFNW1,PF4,PF4V1,PPBP,SMPD4,PTPRN,RORA,CXCL6,CXCL5,LRRC4,CAMK2B,SOCS2,TNFSF18
DL-vs-VL	V	D	G	0.4	GOTERM	GO:0042100~B cell proliferation	9.33504	5.1329e-06	0.000744127	ENSG00000234829, ENSG00000171855, ENSG00000177047, ENSG00000228083, ENSG00000236637, ENSG00000186803, ENSG00000137080, ENSG00000147885, ENSG00000214042	IFNA4,IFNA7,IFNA10,IFNA14,IFNA16,IFNA17,IFNA21,IFNB1,IFNW1
DL-vs-VL	V	D	G	0.4	GOTERM	GO:0097696~STAT cascade	5.97443	5.34257e-06	0.000744127	ENSG00000234829, ENSG00000171855, ENSG00000120337, ENSG00000177047, ENSG00000128594, ENSG00000228083, ENSG00000120833, ENSG00000236637, ENSG00000186803, ENSG00000137080, ENSG00000147885, ENSG00000214042	IFNA4,IFNA7,IFNA10,IFNA14,IFNA16,IFNA17,IFNA21,IFNB1,IFNW1,LRRC4,SOCS2,TNFSF18
DL-vs-VL	V	D	G	0.4	GOTERM	GO:0002521~leukocyte differentiation	3.60657	5.36014e-06	0.000744127	ENSG00000002933, ENSG00000152495, ENSG00000177047, ENSG00000106565, ENSG00000163737, ENSG00000069667, ENSG00000228083, ENSG00000236637, ENSG00000234829, ENSG00000171855, ENSG00000120337, ENSG00000186803, ENSG00000137080, ENSG00000125378, ENSG00000147885, ENSG00000182568, ENSG00000187736, ENSG00000214042, ENSG00000163501	TMEM176B,IFNA4,IFNA7,IFNA10,IFNA14,IFNA16,IFNA17,IFNA21,IFNB1,IFNW1,IHH,PF4,TMEM176A,RORA,SATB1,BMP4,NHEJ1,CAMK4,TNFSF18
DL-vs-VL	V	D	G	0.4	GOTERM	GO:0005615~extracellular space	2.28509	5.49415e-06	0.00221964	ENSG00000177047, ENSG00000163737, ENSG00000183607, ENSG00000155011, ENSG00000228083, ENSG00000163739, ENSG00000170373, ENSG00000196604, ENSG00000234829, ENSG00000171855, ENSG00000120337, ENSG00000109272, ENSG00000164932, ENSG00000124875, ENSG00000126217, ENSG00000169605, ENSG00000081041, ENSG00000186803, ENSG00000137080, ENSG00000163501, ENSG00000115705, ENSG00000002726, ENSG00000104537, ENSG00000236637, ENSG00000170367, ENSG00000170369, ENSG00000001036, ENSG00000163217, ENSG00000163734, ENSG00000163735, ENSG00000163736, ENSG00000125851, ENSG00000125378, ENSG00000147885, ENSG00000160323, ENSG00000214042	ADAMTS13,CTHRC1,CST1,CST2,CST5,GKN2,MCF2L,FUCA2,AOC1,DKK2,BMP10,CXCL1,CXCL2,CXCL3,ANXA13,IFNA4,IFNA7,IFNA10,IFNA14,IFNA16,IFNA17,IFNA21,IFNB1,IFNW1,IHH,PCSK2,PF4,PF4V1,PPBP,GKN1,CXCL6,CXCL5,BMP4,TPO,POTEF,TNFSF18
DL-vs-VL	V	D	G	0.4	GOTERM	GO:0002285~lymphocyte activation involved in immune response	6.65554	5.99589e-06	0.000797703	ENSG00000234829, ENSG00000171855, ENSG00000120337, ENSG00000177047, ENSG00000228083, ENSG00000069667, ENSG00000236637, ENSG00000186803, ENSG00000137080, ENSG00000147885, ENSG00000214042	IFNA4,IFNA7,IFNA10,IFNA14,IFNA16,IFNA17,IFNA21,IFNB1,IFNW1,RORA,TNFSF18
DL-vs-VL	V	D	G	0.4	GOTERM	GO:0033138~positive regulation of peptidyl-serine phosphorylation	9.01315	6.68284e-06	0.000853532	ENSG00000234829, ENSG00000171855, ENSG00000177047, ENSG00000228083, ENSG00000236637, ENSG00000186803, ENSG00000137080, ENSG00000147885, ENSG00000214042	IFNA4,IFNA7,IFNA10,IFNA14,IFNA16,IFNA17,IFNA21,IFNB1,IFNW1
DL-vs-VL	V	D	G	0.4	GOTERM	GO:0042379~chemokine receptor binding	11.1913	6.70982e-06	0.00063296	ENSG00000163737, ENSG00000109272, ENSG00000163739, ENSG00000163734, ENSG00000124875, ENSG00000163735, ENSG00000163736, ENSG00000081041	CXCL1,CXCL2,CXCL3,PF4,PF4V1,PPBP,CXCL6,CXCL5
DL-vs-VL	V	D	G	0.4	GOTERM	GO:0050921~positive regulation of chemotaxis	7.44676	7.71916e-06	0.000947972	ENSG00000120337, ENSG00000163737, ENSG00000109272, ENSG00000163739, ENSG00000106538, ENSG00000163734, ENSG00000124875, ENSG00000163735, ENSG00000163736, ENSG00000081041	CXCL1,CXCL2,CXCL3,PF4,PF4V1,PPBP,RARRES2,CXCL6,CXCL5,TNFSF18
DL-vs-VL	V	D	G	0.4	GOTERM	GO:0071357~cellular response to type I interferon	10.5609	9.91483e-06	0.00113064	ENSG00000234829, ENSG00000171855, ENSG00000228083, ENSG00000236637, ENSG00000186803, ENSG00000137080, ENSG00000147885, ENSG00000214042	IFNA4,IFNA7,IFNA10,IFNA14,IFNA16,IFNA17,IFNA21,IFNB1
DL-vs-VL	V	D	G	0.4	GOTERM	GO:0060337~type I interferon signaling pathway	10.5609	9.91483e-06	0.00113064	ENSG00000234829, ENSG00000171855, ENSG00000228083, ENSG00000236637, ENSG00000186803, ENSG00000137080, ENSG00000147885, ENSG00000214042	IFNA4,IFNA7,IFNA10,IFNA14,IFNA16,IFNA17,IFNA21,IFNB1
DL-vs-VL	V	D	G	0.4	KEGG	hsa04623:Cytosolic DNA-sensing pathway	10.0184	1.17047e-05	0.000433075	ENSG00000234829, ENSG00000171855, ENSG00000228083, ENSG00000236637, ENSG00000186803, ENSG00000137080, ENSG00000147885, ENSG00000214042	IFNA4,IFNA7,IFNA10,IFNA14,IFNA16,IFNA17,IFNA21,IFNB1
DL-vs-VL	V	D	G	0.4	GOTERM	GO:0034340~response to type I interferon	9.95738	1.46875e-05	0.00161715	ENSG00000234829, ENSG00000171855, ENSG00000228083, ENSG00000236637, ENSG00000186803, ENSG00000137080, ENSG00000147885, ENSG00000214042	IFNA4,IFNA7,IFNA10,IFNA14,IFNA16,IFNA17,IFNA21,IFNB1
DL-vs-VL	V	D	G	0.4	GOTERM	GO:0043207~response to external biotic stimulus	2.78065	1.58071e-05	0.00162813	ENSG00000069431, ENSG00000177047, ENSG00000163737, ENSG00000228083, ENSG00000163739, ENSG00000236637, ENSG00000177733, ENSG00000001036, ENSG00000234829, ENSG00000171855, ENSG00000109272, ENSG00000136011, ENSG00000163734, ENSG00000124875, ENSG00000163735, ENSG00000121361, ENSG00000163736, ENSG00000050730, ENSG00000081041, ENSG00000186803, ENSG00000137080, ENSG00000147885, ENSG00000214042, ENSG00000160323	ABCC9,HNRNPA0,ADAMTS13,FUCA2,CXCL1,CXCL2,CXCL3,IFNA4,IFNA7,IFNA10,IFNA14,IFNA16,IFNA17,IFNA21,IFNB1,IFNW1,KCNJ8,PF4,PF4V1,PPBP,STAB2,CXCL6,CXCL5,TNIP3
DL-vs-VL	V	D	G	0.4	GOTERM	GO:0051707~response to other organism	2.78065	1.58071e-05	0.00162813	ENSG00000069431, ENSG00000177047, ENSG00000163737, ENSG00000228083, ENSG00000163739, ENSG00000236637, ENSG00000177733, ENSG00000001036, ENSG00000234829, ENSG00000171855, ENSG00000109272, ENSG00000136011, ENSG00000163734, ENSG00000124875, ENSG00000163735, ENSG00000121361, ENSG00000163736, ENSG00000050730, ENSG00000081041, ENSG00000186803, ENSG00000137080, ENSG00000147885, ENSG00000214042, ENSG00000160323	ABCC9,HNRNPA0,ADAMTS13,FUCA2,CXCL1,CXCL2,CXCL3,IFNA4,IFNA7,IFNA10,IFNA14,IFNA16,IFNA17,IFNA21,IFNB1,IFNW1,KCNJ8,PF4,PF4V1,PPBP,STAB2,CXCL6,CXCL5,TNIP3
DL-vs-VL	V	D	G	0.4	GOTERM	GO:0002366~leukocyte activation involved in immune response	5.05084	2.58532e-05	0.00252569	ENSG00000234829, ENSG00000171855, ENSG00000120337, ENSG00000177047, ENSG00000228083, ENSG00000069667, ENSG00000236637, ENSG00000163736, ENSG00000186803, ENSG00000137080, ENSG00000147885, ENSG00000214042	IFNA4,IFNA7,IFNA10,IFNA14,IFNA16,IFNA17,IFNA21,IFNB1,IFNW1,PPBP,RORA,TNFSF18
DL-vs-VL	V	D	G	0.4	GOTERM	GO:0046651~lymphocyte proliferation	4.60428	2.61033e-05	0.00252569	ENSG00000177047, ENSG00000228083, ENSG00000236637, ENSG00000234829, ENSG00000171855, ENSG00000120337, ENSG00000186803, ENSG00000137080, ENSG00000125378, ENSG00000147885, ENSG00000182568, ENSG00000214042, ENSG00000163501	IFNA4,IFNA7,IFNA10,IFNA14,IFNA16,IFNA17,IFNA21,IFNB1,IFNW1,IHH,SATB1,BMP4,TNFSF18
DL-vs-VL	V	D	G	0.4	GOTERM	GO:0032943~mononuclear cell proliferation	4.56714	2.82624e-05	0.00259631	ENSG00000177047, ENSG00000228083, ENSG00000236637, ENSG00000234829, ENSG00000171855, ENSG00000120337, ENSG00000186803, ENSG00000137080, ENSG00000125378, ENSG00000147885, ENSG00000182568, ENSG00000214042, ENSG00000163501	IFNA4,IFNA7,IFNA10,IFNA14,IFNA16,IFNA17,IFNA21,IFNB1,IFNW1,IHH,SATB1,BMP4,TNFSF18
DL-vs-VL	V	D	G	0.4	GOTERM	GO:0002263~cell activation involved in immune response	5.00251	2.84594e-05	0.00259631	ENSG00000234829, ENSG00000171855, ENSG00000120337, ENSG00000177047, ENSG00000228083, ENSG00000069667, ENSG00000236637, ENSG00000163736, ENSG00000186803, ENSG00000137080, ENSG00000147885, ENSG00000214042	IFNA4,IFNA7,IFNA10,IFNA14,IFNA16,IFNA17,IFNA21,IFNB1,IFNW1,PPBP,RORA,TNFSF18
DL-vs-VL	V	D	G	0.4	GOTERM	GO:0009607~response to biotic stimulus	2.63356	3.71115e-05	0.00329159	ENSG00000069431, ENSG00000177047, ENSG00000163737, ENSG00000228083, ENSG00000163739, ENSG00000236637, ENSG00000177733, ENSG00000001036, ENSG00000234829, ENSG00000171855, ENSG00000109272, ENSG00000136011, ENSG00000163734, ENSG00000124875, ENSG00000163735, ENSG00000121361, ENSG00000163736, ENSG00000050730, ENSG00000081041, ENSG00000186803, ENSG00000137080, ENSG00000147885, ENSG00000214042, ENSG00000160323	ABCC9,HNRNPA0,ADAMTS13,FUCA2,CXCL1,CXCL2,CXCL3,IFNA4,IFNA7,IFNA10,IFNA14,IFNA16,IFNA17,IFNA21,IFNB1,IFNW1,KCNJ8,PF4,PF4V1,PPBP,STAB2,CXCL6,CXCL5,TNIP3
DL-vs-VL	V	D	G	0.4	GOTERM	GO:0070098~chemokine-mediated signaling pathway	8.60514	3.83428e-05	0.00330888	ENSG00000163737, ENSG00000109272, ENSG00000163739, ENSG00000163734, ENSG00000124875, ENSG00000163735, ENSG00000163736, ENSG00000081041	CXCL1,CXCL2,CXCL3,PF4,PF4V1,PPBP,CXCL6,CXCL5
DL-vs-VL	V	D	G	0.4	GOTERM	GO:0070661~leukocyte proliferation	4.3231	4.82947e-05	0.00405802	ENSG00000177047, ENSG00000228083, ENSG00000236637, ENSG00000234829, ENSG00000171855, ENSG00000120337, ENSG00000186803, ENSG00000137080, ENSG00000125378, ENSG00000147885, ENSG00000182568, ENSG00000214042, ENSG00000163501	IFNA4,IFNA7,IFNA10,IFNA14,IFNA16,IFNA17,IFNA21,IFNB1,IFNW1,IHH,SATB1,BMP4,TNFSF18
DL-vs-VL	V	D	G	0.4	GOTERM	GO:1901698~response to nitrogen compound	2.51522	5.0211e-05	0.00411087	ENSG00000177047, ENSG00000228083, ENSG00000170430, ENSG00000234829, ENSG00000171855, ENSG00000122877, ENSG00000120833, ENSG00000121361, ENSG00000186803, ENSG00000137080, ENSG00000106633, ENSG00000002726, ENSG00000106538, ENSG00000236637, ENSG00000170365, ENSG00000145888, ENSG00000054356, ENSG00000144891, ENSG00000166006, ENSG00000214022, ENSG00000129159, ENSG00000147885, ENSG00000160323, ENSG00000214042, ENSG00000101384	ADAMTS13,JAG1,AGTR1,EGR2,AOC1,GCK,GLRA1,REPIN1,IFNA4,IFNA7,IFNA10,IFNA14,IFNA16,IFNA17,IFNA21,IFNB1,IFNW1,KCNC1,KCNC2,KCNJ8,SMAD1,MGMT,PTPRN,RARRES2,SOCS2
DL-vs-VL	V	D	G	0.4	GOTERM	GO:0033135~regulation of peptidyl-serine phosphorylation	6.81864	5.15888e-05	0.00411808	ENSG00000234829, ENSG00000171855, ENSG00000177047, ENSG00000228083, ENSG00000236637, ENSG00000186803, ENSG00000137080, ENSG00000147885, ENSG00000214042	IFNA4,IFNA7,IFNA10,IFNA14,IFNA16,IFNA17,IFNA21,IFNB1,IFNW1
DL-vs-VL	V	D	G	0.4	GOTERM	GO:0002685~regulation of leukocyte migration	5.77	5.91095e-05	0.00460333	ENSG00000120337, ENSG00000163737, ENSG00000109272, ENSG00000163739, ENSG00000106538, ENSG00000163734, ENSG00000124875, ENSG00000163735, ENSG00000163736, ENSG00000081041	CXCL1,CXCL2,CXCL3,PF4,PF4V1,PPBP,RARRES2,CXCL6,CXCL5,TNFSF18
DL-vs-VL	V	D	G	0.4	KEGG	hsa04630:Jak-STAT signaling pathway	5.54592	6.38509e-05	0.00157867	ENSG00000234829, ENSG00000171855, ENSG00000177047, ENSG00000228083, ENSG00000120833, ENSG00000236637, ENSG00000186803, ENSG00000137080, ENSG00000147885, ENSG00000214042	IFNA4,IFNA7,IFNA10,IFNA14,IFNA16,IFNA17,IFNA21,IFNB1,IFNW1,SOCS2
DL-vs-VL	V	D	G	0.4	GOTERM	GO:0030097~hemopoiesis	2.68459	6.67903e-05	0.00507765	ENSG00000002933, ENSG00000152495, ENSG00000177047, ENSG00000106565, ENSG00000071127, ENSG00000115705, ENSG00000163737, ENSG00000069667, ENSG00000228083, ENSG00000236637, ENSG00000234829, ENSG00000171855, ENSG00000120337, ENSG00000186803, ENSG00000137080, ENSG00000125378, ENSG00000147885, ENSG00000182568, ENSG00000187736, ENSG00000214042, ENSG00000101384, ENSG00000163501	JAG1,TMEM176B,IFNA4,IFNA7,IFNA10,IFNA14,IFNA16,IFNA17,IFNA21,IFNB1,IFNW1,IHH,PF4,TMEM176A,RORA,SATB1,BMP4,TPO,NHEJ1,CAMK4,TNFSF18,WDR1
DL-vs-VL	V	D	G	0.4	KEGG	hsa05161:Hepatitis B	5.46781	7.13341e-05	0.00157867	ENSG00000234829, ENSG00000171855, ENSG00000122877, ENSG00000228083, ENSG00000236637, ENSG00000131196, ENSG00000186803, ENSG00000137080, ENSG00000147885, ENSG00000214042	EGR2,IFNA4,IFNA7,IFNA10,IFNA14,IFNA16,IFNA17,IFNA21,IFNB1,NFATC1
DL-vs-VL	V	D	G	0.4	GOTERM	GO:0071310~cellular response to organic substance	1.83338	7.1421e-05	0.00530343	ENSG00000177047, ENSG00000128594, ENSG00000163737, ENSG00000228083, ENSG00000249915, ENSG00000163739, ENSG00000156804, ENSG00000170430, ENSG00000136699, ENSG00000234829, ENSG00000171855, ENSG00000120337, ENSG00000122877, ENSG00000109272, ENSG00000120833, ENSG00000169981, ENSG00000124875, ENSG00000058404, ENSG00000081041, ENSG00000186803, ENSG00000137080, ENSG00000106633, ENSG00000069667, ENSG00000002726, ENSG00000106538, ENSG00000129152, ENSG00000236637, ENSG00000170365, ENSG00000145888, ENSG00000197859, ENSG00000115661, ENSG00000163217, ENSG00000163734, ENSG00000054356, ENSG00000163735, ENSG00000144891, ENSG00000163736, ENSG00000163516, ENSG00000050730, ENSG00000214022, ENSG00000125378, ENSG00000147885, ENSG00000160323, ENSG00000214042	PDCD6,ADAMTS13,FBXO32,AGTR1,EGR2,AOC1,GCK,BMP10,GLRA1,CXCL1,CXCL2,CXCL3,REPIN1,IFNA4,IFNA7,IFNA10,IFNA14,IFNA16,IFNA17,IFNA21,IFNB1,IFNW1,SMAD1,MGMT,MYOD1,PF4,PF4V1,PPBP,ANKZF1,SMPD4,PTPRN,RARRES2,RORA,CXCL6,CXCL5,LRRC4,BMP4,ZNF35,TNIP3,CAMK2B,STK16,SOCS2,TNFSF18,ADAMTSL2
DL-vs-VL	V	D	G	0.4	KEGG	hsa04650:Natural killer cell mediated cytotoxicity	6.29537	7.4667e-05	0.00157867	ENSG00000234829, ENSG00000171855, ENSG00000228083, ENSG00000236637, ENSG00000131196, ENSG00000186803, ENSG00000137080, ENSG00000147885, ENSG00000214042	IFNA4,IFNA7,IFNA10,IFNA14,IFNA16,IFNA17,IFNA21,IFNB1,NFATC1
DL-vs-VL	V	D	G	0.4	GOTERM	GO:0042110~T cell activation	3.34301	8.94761e-05	0.00634883	ENSG00000152495, ENSG00000177047, ENSG00000069667, ENSG00000228083, ENSG00000236637, ENSG00000234829, ENSG00000171855, ENSG00000120337, ENSG00000186803, ENSG00000137080, ENSG00000125378, ENSG00000147885, ENSG00000182568, ENSG00000187736, ENSG00000214042, ENSG00000163501	IFNA4,IFNA7,IFNA10,IFNA14,IFNA16,IFNA17,IFNA21,IFNB1,IFNW1,IHH,RORA,SATB1,BMP4,NHEJ1,CAMK4,TNFSF18
DL-vs-VL	V	D	G	0.4	GOTERM	GO:0070489~T cell aggregation	3.34301	8.94761e-05	0.00634883	ENSG00000152495, ENSG00000177047, ENSG00000069667, ENSG00000228083, ENSG00000236637, ENSG00000234829, ENSG00000171855, ENSG00000120337, ENSG00000186803, ENSG00000137080, ENSG00000125378, ENSG00000147885, ENSG00000182568, ENSG00000187736, ENSG00000214042, ENSG00000163501	IFNA4,IFNA7,IFNA10,IFNA14,IFNA16,IFNA17,IFNA21,IFNB1,IFNW1,IHH,RORA,SATB1,BMP4,NHEJ1,CAMK4,TNFSF18
DL-vs-VL	V	D	G	0.4	GOTERM	GO:0071593~lymphocyte aggregation	3.33501	9.1892e-05	0.0063785	ENSG00000152495, ENSG00000177047, ENSG00000069667, ENSG00000228083, ENSG00000236637, ENSG00000234829, ENSG00000171855, ENSG00000120337, ENSG00000186803, ENSG00000137080, ENSG00000125378, ENSG00000147885, ENSG00000182568, ENSG00000187736, ENSG00000214042, ENSG00000163501	IFNA4,IFNA7,IFNA10,IFNA14,IFNA16,IFNA17,IFNA21,IFNB1,IFNW1,IHH,RORA,SATB1,BMP4,NHEJ1,CAMK4,TNFSF18
DL-vs-VL	V	D	G	0.4	GOTERM	GO:0006959~humoral immune response	5.34522	0.000106663	0.00724627	ENSG00000234829, ENSG00000171855, ENSG00000177047, ENSG00000228083, ENSG00000110777, ENSG00000236637, ENSG00000186803, ENSG00000137080, ENSG00000147885, ENSG00000214042	IFNA4,IFNA7,IFNA10,IFNA14,IFNA16,IFNA17,IFNA21,IFNB1,IFNW1,POU2AF1
DL-vs-VL	V	D	G	0.4	GOTERM	GO:0070486~leukocyte aggregation	3.28008	0.00011046	0.00734787	ENSG00000152495, ENSG00000177047, ENSG00000069667, ENSG00000228083, ENSG00000236637, ENSG00000234829, ENSG00000171855, ENSG00000120337, ENSG00000186803, ENSG00000137080, ENSG00000125378, ENSG00000147885, ENSG00000182568, ENSG00000187736, ENSG00000214042, ENSG00000163501	IFNA4,IFNA7,IFNA10,IFNA14,IFNA16,IFNA17,IFNA21,IFNB1,IFNW1,IHH,RORA,SATB1,BMP4,NHEJ1,CAMK4,TNFSF18
DL-vs-VL	V	D	G	0.4	GOTERM	GO:0010033~response to organic substance	1.67925	0.000114127	0.00743688	ENSG00000135924, ENSG00000177047, ENSG00000128594, ENSG00000228083, ENSG00000136699, ENSG00000171855, ENSG00000109272, ENSG00000120833, ENSG00000169981, ENSG00000123901, ENSG00000121361, ENSG00000124875, ENSG00000058404, ENSG00000186803, ENSG00000106633, ENSG00000069667, ENSG00000236637, ENSG00000177733, ENSG00000145888, ENSG00000115661, ENSG00000163217, ENSG00000163734, ENSG00000163735, ENSG00000163736, ENSG00000050730, ENSG00000166006, ENSG00000214022, ENSG00000125378, ENSG00000101384, ENSG00000163737, ENSG00000249915, ENSG00000163739, ENSG00000156804, ENSG00000170430, ENSG00000234829, ENSG00000120337, ENSG00000122877, ENSG00000081041, ENSG00000137080, ENSG00000163501, ENSG00000002726, ENSG00000106538, ENSG00000129152, ENSG00000170365, ENSG00000197859, ENSG00000054356, ENSG00000144891, ENSG00000163516, ENSG00000129159, ENSG00000147885, ENSG00000160323, ENSG00000214042	PDCD6,GPR83,HNRNPA0,ADAMTS13,FBXO32,JAG1,AGTR1,EGR2,AOC1,GCK,BMP10,GLRA1,CXCL1,CXCL2,CXCL3,REPIN1,DNAJB2,IFNA4,IFNA7,IFNA10,IFNA14,IFNA16,IFNA17,IFNA21,IFNB1,IFNW1,IHH,KCNC1,KCNC2,KCNJ8,SMAD1,MGMT,MYOD1,PF4,PF4V1,PPBP,ANKZF1,SMPD4,PTPRN,RARRES2,RORA,CXCL6,CXCL5,LRRC4,BMP4,ZNF35,TNIP3,CAMK2B,STK16,SOCS2,TNFSF18,ADAMTSL2
DL-vs-VL	V	D	G	0.4	GOTERM	GO:0048534~hematopoietic or lymphoid organ development	2.55232	0.000135752	0.00866909	ENSG00000002933, ENSG00000152495, ENSG00000177047, ENSG00000106565, ENSG00000071127, ENSG00000115705, ENSG00000163737, ENSG00000069667, ENSG00000228083, ENSG00000236637, ENSG00000234829, ENSG00000171855, ENSG00000120337, ENSG00000186803, ENSG00000137080, ENSG00000125378, ENSG00000147885, ENSG00000182568, ENSG00000187736, ENSG00000214042, ENSG00000101384, ENSG00000163501	JAG1,TMEM176B,IFNA4,IFNA7,IFNA10,IFNA14,IFNA16,IFNA17,IFNA21,IFNB1,IFNW1,IHH,PF4,TMEM176A,RORA,SATB1,BMP4,TPO,NHEJ1,CAMK4,TNFSF18,WDR1
DL-vs-VL	V	D	G	0.4	GOTERM	GO:0018209~peptidyl-serine modification	4.13251	0.000157806	0.00987989	ENSG00000234829, ENSG00000152495, ENSG00000171855, ENSG00000177047, ENSG00000228083, ENSG00000236637, ENSG00000173376, ENSG00000112742, ENSG00000186803, ENSG00000137080, ENSG00000147885, ENSG00000214042	IFNA4,IFNA7,IFNA10,IFNA14,IFNA16,IFNA17,IFNA21,IFNB1,IFNW1,TTK,NDNF,CAMK4
DL-vs-VL	V	D	G	0.4	GOTERM	GO:0051607~defense response to virus	4.41658	0.000197668	0.0121376	ENSG00000234829, ENSG00000069431, ENSG00000171855, ENSG00000177047, ENSG00000228083, ENSG00000236637, ENSG00000121361, ENSG00000186803, ENSG00000137080, ENSG00000147885, ENSG00000214042	ABCC9,IFNA4,IFNA7,IFNA10,IFNA14,IFNA16,IFNA17,IFNA21,IFNB1,IFNW1,KCNJ8
DL-vs-VL	V	D	G	0.4	GOTERM	GO:0050920~regulation of chemotaxis	4.86743	0.000216226	0.0130266	ENSG00000120337, ENSG00000163737, ENSG00000109272, ENSG00000163739, ENSG00000106538, ENSG00000163734, ENSG00000124875, ENSG00000163735, ENSG00000163736, ENSG00000081041	CXCL1,CXCL2,CXCL3,PF4,PF4V1,PPBP,RARRES2,CXCL6,CXCL5,TNFSF18
DL-vs-VL	V	D	G	0.4	GOTERM	GO:0005102~receptor binding	2.00103	0.000234696	0.0189769	ENSG00000177047, ENSG00000163737, ENSG00000228083, ENSG00000163739, ENSG00000172554, ENSG00000164176, ENSG00000116882, ENSG00000234829, ENSG00000171855, ENSG00000120337, ENSG00000109272, ENSG00000120833, ENSG00000164932, ENSG00000124875, ENSG00000121361, ENSG00000081041, ENSG00000186803, ENSG00000137080, ENSG00000163501, ENSG00000106538, ENSG00000129152, ENSG00000236637, ENSG00000163217, ENSG00000163734, ENSG00000163735, ENSG00000144891, ENSG00000163736, ENSG00000125378, ENSG00000147885, ENSG00000160323, ENSG00000214042, ENSG00000101384	EDIL3,ADAMTS13,CTHRC1,JAG1,AGTR1,BMP10,CXCL1,CXCL2,CXCL3,IFNA4,IFNA7,IFNA10,IFNA14,IFNA16,IFNA17,IFNA21,IFNB1,IFNW1,IHH,KCNJ8,MYOD1,HAO2,PF4,PF4V1,SNTG2,PPBP,RARRES2,CXCL6,CXCL5,BMP4,SOCS2,TNFSF18
DL-vs-VL	V	D	G	0.4	GOTERM	GO:0002520~immune system development	2.43248	0.000261758	0.0154684	ENSG00000002933, ENSG00000152495, ENSG00000177047, ENSG00000106565, ENSG00000071127, ENSG00000115705, ENSG00000163737, ENSG00000069667, ENSG00000228083, ENSG00000236637, ENSG00000234829, ENSG00000171855, ENSG00000120337, ENSG00000186803, ENSG00000137080, ENSG00000125378, ENSG00000147885, ENSG00000182568, ENSG00000187736, ENSG00000214042, ENSG00000101384, ENSG00000163501	JAG1,TMEM176B,IFNA4,IFNA7,IFNA10,IFNA14,IFNA16,IFNA17,IFNA21,IFNB1,IFNW1,IHH,PF4,TMEM176A,RORA,SATB1,BMP4,TPO,NHEJ1,CAMK4,TNFSF18,WDR1
DL-vs-VL	V	D	G	0.4	GOTERM	GO:0007159~leukocyte cell-cell adhesion	3.02393	0.000267092	0.0154684	ENSG00000152495, ENSG00000177047, ENSG00000069667, ENSG00000228083, ENSG00000236637, ENSG00000234829, ENSG00000171855, ENSG00000120337, ENSG00000186803, ENSG00000137080, ENSG00000125378, ENSG00000147885, ENSG00000182568, ENSG00000187736, ENSG00000214042, ENSG00000163501	IFNA4,IFNA7,IFNA10,IFNA14,IFNA16,IFNA17,IFNA21,IFNB1,IFNW1,IHH,RORA,SATB1,BMP4,NHEJ1,CAMK4,TNFSF18
DL-vs-VL	V	D	G	0.4	GOTERM	GO:0061036~positive regulation of cartilage development	15.5584	0.00027129	0.0154684	ENSG00000169762, ENSG00000163217, ENSG00000170365, ENSG00000125378, ENSG00000163501	TAPT1,BMP10,IHH,SMAD1,BMP4
DL-vs-VL	V	D	G	0.4	GOTERM	GO:0002250~adaptive immune response	3.57303	0.000289298	0.0162057	ENSG00000152495, ENSG00000177047, ENSG00000069667, ENSG00000228083, ENSG00000236637, ENSG00000234829, ENSG00000171855, ENSG00000120337, ENSG00000186803, ENSG00000137080, ENSG00000147885, ENSG00000214042, ENSG00000101384	JAG1,IFNA4,IFNA7,IFNA10,IFNA14,IFNA16,IFNA17,IFNA21,IFNB1,IFNW1,RORA,CAMK4,TNFSF18
DL-vs-VL	V	D	G	0.4	KEGG	hsa04620:Toll-like receptor signaling pathway	6.03051	0.000310055	0.00573603	ENSG00000234829, ENSG00000171855, ENSG00000228083, ENSG00000236637, ENSG00000186803, ENSG00000137080, ENSG00000147885, ENSG00000214042	IFNA4,IFNA7,IFNA10,IFNA14,IFNA16,IFNA17,IFNA21,IFNB1
DL-vs-VL	V	D	G	0.4	GOTERM	GO:0030595~leukocyte chemotaxis	4.6099	0.000324131	0.017844	ENSG00000120337, ENSG00000163737, ENSG00000109272, ENSG00000163739, ENSG00000106538, ENSG00000163734, ENSG00000124875, ENSG00000163735, ENSG00000163736, ENSG00000081041	CXCL1,CXCL2,CXCL3,PF4,PF4V1,PPBP,RARRES2,CXCL6,CXCL5,TNFSF18
DL-vs-VL	V	D	G	0.4	GOTERM	GO:0002252~immune effector process	2.60285	0.000361498	0.0195638	ENSG00000069431, ENSG00000152495, ENSG00000177047, ENSG00000071127, ENSG00000069667, ENSG00000228083, ENSG00000236637, ENSG00000234829, ENSG00000171855, ENSG00000120337, ENSG00000124875, ENSG00000163735, ENSG00000121361, ENSG00000163736, ENSG00000186803, ENSG00000137080, ENSG00000147885, ENSG00000214042, ENSG00000101384	ABCC9,JAG1,IFNA4,IFNA7,IFNA10,IFNA14,IFNA16,IFNA17,IFNA21,IFNB1,IFNW1,KCNJ8,PPBP,RORA,CXCL6,CXCL5,CAMK4,TNFSF18,WDR1
DL-vs-VL	V	D	G	0.4	GOTERM	GO:0018105~peptidyl-serine phosphorylation	3.99332	0.000441309	0.023485	ENSG00000234829, ENSG00000152495, ENSG00000171855, ENSG00000177047, ENSG00000228083, ENSG00000236637, ENSG00000112742, ENSG00000186803, ENSG00000137080, ENSG00000147885, ENSG00000214042	IFNA4,IFNA7,IFNA10,IFNA14,IFNA16,IFNA17,IFNA21,IFNB1,IFNW1,TTK,CAMK4
DL-vs-VL	V	D	G	0.4	GOTERM	GO:0032496~response to lipopolysaccharide	3.59287	0.000525733	0.0275191	ENSG00000163737, ENSG00000109272, ENSG00000163739, ENSG00000163734, ENSG00000121361, ENSG00000124875, ENSG00000163735, ENSG00000163736, ENSG00000050730, ENSG00000177733, ENSG00000081041, ENSG00000160323	HNRNPA0,ADAMTS13,CXCL1,CXCL2,CXCL3,KCNJ8,PF4,PF4V1,PPBP,CXCL6,CXCL5,TNIP3
DL-vs-VL	V	D	G	0.4	GOTERM	GO:0032561~guanyl ribonucleotide binding	3.1376	0.000533774	0.0343896	ENSG00000179144, ENSG00000152086, ENSG00000213203, ENSG00000113966, ENSG00000243910, ENSG00000133561, ENSG00000151611, ENSG00000281887, ENSG00000171115, ENSG00000133574, ENSG00000112541, ENSG00000196329, ENSG00000127824, ENSG00000106560	GIMAP1-GIMAP5,PDE10A,TUBA3E,GIMAP8,MMAA,GIMAP7,GIMAP1,GIMAP2,GIMAP6,GIMAP4,GIMAP5,TUBA4A,TUBA4B,ARL6
DL-vs-VL	V	D	G	0.4	GOTERM	GO:0060326~cell chemotaxis	3.89593	0.000535152	0.0275603	ENSG00000120337, ENSG00000163737, ENSG00000109272, ENSG00000163739, ENSG00000106538, ENSG00000163734, ENSG00000124875, ENSG00000163735, ENSG00000144891, ENSG00000163736, ENSG00000081041	AGTR1,CXCL1,CXCL2,CXCL3,PF4,PF4V1,PPBP,RARRES2,CXCL6,CXCL5,TNFSF18
DL-vs-VL	V	D	G	0.4	GOTERM	GO:0019001~guanyl nucleotide binding	3.12951	0.000546831	0.0343896	ENSG00000179144, ENSG00000152086, ENSG00000213203, ENSG00000113966, ENSG00000243910, ENSG00000133561, ENSG00000151611, ENSG00000281887, ENSG00000171115, ENSG00000133574, ENSG00000112541, ENSG00000196329, ENSG00000127824, ENSG00000106560	GIMAP1-GIMAP5,PDE10A,TUBA3E,GIMAP8,MMAA,GIMAP7,GIMAP1,GIMAP2,GIMAP6,GIMAP4,GIMAP5,TUBA4A,TUBA4B,ARL6
DL-vs-VL	V	D	G	0.4	GOTERM	GO:0050817~coagulation	3.27356	0.000632215	0.0315416	ENSG00000163737, ENSG00000228083, ENSG00000236637, ENSG00000234829, ENSG00000171855, ENSG00000109272, ENSG00000136011, ENSG00000186803, ENSG00000137080, ENSG00000147885, ENSG00000164930, ENSG00000214042, ENSG00000160323	ADAMTS13,IFNA4,IFNA7,IFNA10,IFNA14,IFNA16,IFNA17,IFNA21,IFNB1,PF4,PF4V1,STAB2,FZD6
DL-vs-VL	V	D	G	0.4	GOTERM	GO:0007599~hemostasis	3.27356	0.000632215	0.0315416	ENSG00000163737, ENSG00000228083, ENSG00000236637, ENSG00000234829, ENSG00000171855, ENSG00000109272, ENSG00000136011, ENSG00000186803, ENSG00000137080, ENSG00000147885, ENSG00000164930, ENSG00000214042, ENSG00000160323	ADAMTS13,IFNA4,IFNA7,IFNA10,IFNA14,IFNA16,IFNA17,IFNA21,IFNB1,PF4,PF4V1,STAB2,FZD6
DL-vs-VL	V	D	G	0.4	GOTERM	GO:0009605~response to external stimulus	1.73365	0.000673709	0.0330947	ENSG00000069431, ENSG00000177047, ENSG00000132932, ENSG00000163737, ENSG00000228083, ENSG00000163739, ENSG00000170430, ENSG00000155657, ENSG00000234829, ENSG00000171855, ENSG00000120337, ENSG00000122877, ENSG00000109272, ENSG00000136011, ENSG00000124875, ENSG00000121361, ENSG00000081041, ENSG00000186803, ENSG00000137080, ENSG00000182568, ENSG00000069667, ENSG00000002726, ENSG00000106538, ENSG00000129152, ENSG00000236637, ENSG00000169372, ENSG00000177733, ENSG00000001036, ENSG00000145888, ENSG00000163734, ENSG00000163735, ENSG00000144891, ENSG00000163736, ENSG00000050730, ENSG00000125378, ENSG00000129159, ENSG00000147885, ENSG00000160323, ENSG00000214042	ABCC9,HNRNPA0,ADAMTS13,AGTR1,EGR2,FUCA2,AOC1,GLRA1,CXCL1,CXCL2,CXCL3,IFNA4,IFNA7,IFNA10,IFNA14,IFNA16,IFNA17,IFNA21,IFNB1,IFNW1,KCNC1,KCNJ8,MGMT,MYOD1,ATP8A2,PF4,PF4V1,PPBP,STAB2,RARRES2,RORA,SATB1,CXCL6,CXCL5,BMP4,TTN,TNIP3,CRADD,TNFSF18
DL-vs-VL	V	D	G	0.4	GOTERM	GO:0002237~response to molecule of bacterial origin	3.462	0.000713294	0.0345083	ENSG00000163737, ENSG00000109272, ENSG00000163739, ENSG00000163734, ENSG00000121361, ENSG00000124875, ENSG00000163735, ENSG00000163736, ENSG00000050730, ENSG00000177733, ENSG00000081041, ENSG00000160323	HNRNPA0,ADAMTS13,CXCL1,CXCL2,CXCL3,KCNJ8,PF4,PF4V1,PPBP,CXCL6,CXCL5,TNIP3
DL-vs-VL	V	D	G	0.4	GOTERM	GO:0032103~positive regulation of response to external stimulus	3.74374	0.000728075	0.0346001	ENSG00000120337, ENSG00000163737, ENSG00000109272, ENSG00000163739, ENSG00000106538, ENSG00000163734, ENSG00000124875, ENSG00000163735, ENSG00000144891, ENSG00000163736, ENSG00000081041	AGTR1,CXCL1,CXCL2,CXCL3,PF4,PF4V1,PPBP,RARRES2,CXCL6,CXCL5,TNFSF18
DL-vs-VL	V	D	G	0.4	GOTERM	GO:0070887~cellular response to chemical stimulus	1.61156	0.000736863	0.0346001	ENSG00000177047, ENSG00000128594, ENSG00000163737, ENSG00000228083, ENSG00000249915, ENSG00000163739, ENSG00000156804, ENSG00000170430, ENSG00000136699, ENSG00000234829, ENSG00000171855, ENSG00000120337, ENSG00000122877, ENSG00000109272, ENSG00000120833, ENSG00000169981, ENSG00000124875, ENSG00000058404, ENSG00000081041, ENSG00000186803, ENSG00000137080, ENSG00000106633, ENSG00000069667, ENSG00000002726, ENSG00000106538, ENSG00000129152, ENSG00000236637, ENSG00000173376, ENSG00000170365, ENSG00000145888, ENSG00000197859, ENSG00000115661, ENSG00000163217, ENSG00000163734, ENSG00000054356, ENSG00000163735, ENSG00000144891, ENSG00000163736, ENSG00000163516, ENSG00000050730, ENSG00000166006, ENSG00000214022, ENSG00000125378, ENSG00000129159, ENSG00000147885, ENSG00000160323, ENSG00000214042	PDCD6,ADAMTS13,FBXO32,AGTR1,EGR2,AOC1,GCK,BMP10,GLRA1,CXCL1,CXCL2,CXCL3,REPIN1,IFNA4,IFNA7,IFNA10,IFNA14,IFNA16,IFNA17,IFNA21,IFNB1,IFNW1,KCNC1,KCNC2,SMAD1,MGMT,MYOD1,PF4,PF4V1,PPBP,ANKZF1,SMPD4,PTPRN,RARRES2,RORA,CXCL6,CXCL5,LRRC4,BMP4,ZNF35,NDNF,TNIP3,CAMK2B,STK16,SOCS2,TNFSF18,ADAMTSL2
DL-vs-VL	V	D	G	0.4	GOTERM	GO:0001959~regulation of cytokine-mediated signaling pathway	5.24073	0.000835258	0.0386519	ENSG00000234829, ENSG00000171855, ENSG00000228083, ENSG00000236637, ENSG00000186803, ENSG00000137080, ENSG00000147885, ENSG00000214042	IFNA4,IFNA7,IFNA10,IFNA14,IFNA16,IFNA17,IFNA21,IFNB1
DL-vs-VL	V	D	G	0.4	KEGG	hsa05152:Tuberculosis	4.39488	0.000874905	0.0143873	ENSG00000234829, ENSG00000171855, ENSG00000228083, ENSG00000236637, ENSG00000058404, ENSG00000186803, ENSG00000137080, ENSG00000147885, ENSG00000214042	IFNA4,IFNA7,IFNA10,IFNA14,IFNA16,IFNA17,IFNA21,IFNB1,CAMK2B
DL-vs-VL	V	D	G	0.4	GOTERM	GO:0042113~B cell activation	4.01507	0.000878811	0.0400863	ENSG00000234829, ENSG00000171855, ENSG00000177047, ENSG00000228083, ENSG00000236637, ENSG00000186803, ENSG00000137080, ENSG00000147885, ENSG00000187736, ENSG00000214042	IFNA4,IFNA7,IFNA10,IFNA14,IFNA16,IFNA17,IFNA21,IFNB1,IFNW1,NHEJ1
DL-vs-VL	V	D	G	0.4	GOTERM	GO:0071622~regulation of granulocyte chemotaxis	11.4641	0.000894886	0.0402447	ENSG00000120337, ENSG00000163739, ENSG00000106538, ENSG00000163734, ENSG00000081041	CXCL1,CXCL2,CXCL3,RARRES2,TNFSF18
DL-vs-VL	V	D	G	0.4	GOTERM	GO:0014070~response to organic cyclic compound	2.19816	0.00097981	0.0434519	ENSG00000177047, ENSG00000069667, ENSG00000228083, ENSG00000002726, ENSG00000129152, ENSG00000236637, ENSG00000170365, ENSG00000156804, ENSG00000170430, ENSG00000234829, ENSG00000171855, ENSG00000120833, ENSG00000123901, ENSG00000054356, ENSG00000121361, ENSG00000166006, ENSG00000186803, ENSG00000137080, ENSG00000125378, ENSG00000147885, ENSG00000214042, ENSG00000163501	GPR83,FBXO32,AOC1,IFNA4,IFNA7,IFNA10,IFNA14,IFNA16,IFNA17,IFNA21,IFNB1,IFNW1,IHH,KCNC2,KCNJ8,SMAD1,MGMT,MYOD1,PTPRN,RORA,BMP4,SOCS2
DL-vs-VL	V	D	G	0.4	GOTERM	GO:0006952~defense response	1.88451	0.001029	0.0450081	ENSG00000069431, ENSG00000177047, ENSG00000163737, ENSG00000228083, ENSG00000163739, ENSG00000234829, ENSG00000171855, ENSG00000120337, ENSG00000109272, ENSG00000136011, ENSG00000124875, ENSG00000121361, ENSG00000058404, ENSG00000081041, ENSG00000186803, ENSG00000137080, ENSG00000152495, ENSG00000069667, ENSG00000106538, ENSG00000236637, ENSG00000170365, ENSG00000177733, ENSG00000163734, ENSG00000163735, ENSG00000144891, ENSG00000163736, ENSG00000050730, ENSG00000147885, ENSG00000160323, ENSG00000214042	ABCC9,HNRNPA0,ADAMTS13,AGTR1,CXCL1,CXCL2,CXCL3,IFNA4,IFNA7,IFNA10,IFNA14,IFNA16,IFNA17,IFNA21,IFNB1,IFNW1,KCNJ8,SMAD1,PF4,PF4V1,PPBP,STAB2,RARRES2,RORA,CXCL6,CXCL5,TNIP3,CAMK4,CAMK2B,TNFSF18
DL-vs-VL	V	D	G	0.4	KEGG	hsa05162:Measles	4.92971	0.00104482	0.0154634	ENSG00000234829, ENSG00000171855, ENSG00000228083, ENSG00000236637, ENSG00000186803, ENSG00000137080, ENSG00000147885, ENSG00000214042	IFNA4,IFNA7,IFNA10,IFNA14,IFNA16,IFNA17,IFNA21,IFNB1
DL-vs-VL	V	D	G	0.4	GOTERM	GO:0060759~regulation of response to cytokine stimulus	5.01451	0.00108208	0.0466903	ENSG00000234829, ENSG00000171855, ENSG00000228083, ENSG00000236637, ENSG00000186803, ENSG00000137080, ENSG00000147885, ENSG00000214042	IFNA4,IFNA7,IFNA10,IFNA14,IFNA16,IFNA17,IFNA21,IFNB1
DL-vs-VL	V	D	G	0.4	KEGG	hsa05160:Hepatitis C	4.77802	0.00125501	0.0168856	ENSG00000234829, ENSG00000171855, ENSG00000228083, ENSG00000236637, ENSG00000186803, ENSG00000137080, ENSG00000147885, ENSG00000214042	IFNA4,IFNA7,IFNA10,IFNA14,IFNA16,IFNA17,IFNA21,IFNB1
DL-vs-VL	V	D	G	0.4	KEGG	hsa05164:Influenza A	4.11353	0.00295851	0.0362551	ENSG00000234829, ENSG00000171855, ENSG00000228083, ENSG00000236637, ENSG00000186803, ENSG00000137080, ENSG00000147885, ENSG00000214042	IFNA4,IFNA7,IFNA10,IFNA14,IFNA16,IFNA17,IFNA21,IFNB1
DL-vs-VL	V	D	G	0.4	KEGG	hsa05168:Herpes simplex infection	4.05976	0.00318457	0.0362551	ENSG00000234829, ENSG00000171855, ENSG00000228083, ENSG00000236637, ENSG00000186803, ENSG00000137080, ENSG00000147885, ENSG00000214042	IFNA4,IFNA7,IFNA10,IFNA14,IFNA16,IFNA17,IFNA21,IFNB1
DL-vs-VL	D	V	L	0.4	INTERPRO	IPR027214:Cystatin	31.7222	3.04621e-08	1.82468e-05	ENSG00000101439, ENSG00000125823, ENSG00000125815, ENSG00000125831, ENSG00000101435, ENSG00000173335, ENSG00000101441	CST8,CSTL1,CST9L,CST9,CST11,CST3,CST4
DL-vs-VL	D	V	L	0.4	GOTERM	GO:0018149~peptide cross-linking	10.7645	5.69214e-08	0.000236167	ENSG00000244094, ENSG00000159516, ENSG00000169469, ENSG00000196805, ENSG00000203783, ENSG00000203784, ENSG00000203785, ENSG00000163216, ENSG00000241794, ENSG00000137801, ENSG00000203782	LELP1,LOR,PRR9,SPRR1B,SPRR2A,SPRR2B,SPRR2D,SPRR2E,SPRR2F,SPRR2G,THBS1
DL-vs-VL	D	V	L	0.4	GOTERM	GO:0001533~cornified envelope	11.8474	1.22364e-07	5.78783e-05	ENSG00000244094, ENSG00000159516, ENSG00000169469, ENSG00000196805, ENSG00000203783, ENSG00000203784, ENSG00000203785, ENSG00000163216, ENSG00000241794, ENSG00000203782	LELP1,LOR,PRR9,SPRR1B,SPRR2A,SPRR2B,SPRR2D,SPRR2E,SPRR2F,SPRR2G
DL-vs-VL	D	V	L	0.4	INTERPRO	IPR026075:Small proline-rich protein/late cornified envelope protein	15.0016	7.17933e-07	0.000215021	ENSG00000244094, ENSG00000169469, ENSG00000196805, ENSG00000203783, ENSG00000203784, ENSG00000203785, ENSG00000163216, ENSG00000241794	LELP1,PRR9,SPRR1B,SPRR2A,SPRR2B,SPRR2D,SPRR2E,SPRR2F
DL-vs-VL	D	V	L	0.4	GOTERM	GO:0045861~negative regulation of proteolysis	3.73027	9.7293e-07	0.00141701	ENSG00000103175, ENSG00000026508, ENSG00000132109, ENSG00000196136, ENSG00000170054, ENSG00000173335, ENSG00000197249, ENSG00000137801, ENSG00000254647, ENSG00000188488, ENSG00000101439, ENSG00000125823, ENSG00000125815, ENSG00000125831, ENSG00000101435, ENSG00000100665, ENSG00000164885, ENSG00000101441, ENSG00000186910, ENSG00000166349, ENSG00000165953	CST8,CDK5,SERPINA3,CSTL1,CST9L,CST9,CST11,SERPINA12,CST3,CST4,SERPINA11,SERPINA9,INS,SERPINA5,SERPINA1,SERPINA4,WFDC1,RAG1,TRIM21,THBS1,CD44
DL-vs-VL	D	V	L	0.4	GOTERM	GO:0010951~negative regulation of endopeptidase activity	4.3058	1.02459e-06	0.00141701	ENSG00000103175, ENSG00000026508, ENSG00000196136, ENSG00000170054, ENSG00000173335, ENSG00000197249, ENSG00000137801, ENSG00000188488, ENSG00000101439, ENSG00000125823, ENSG00000125815, ENSG00000125831, ENSG00000101435, ENSG00000100665, ENSG00000101441, ENSG00000186910, ENSG00000166349, ENSG00000165953	CST8,SERPINA3,CSTL1,CST9L,CST9,CST11,SERPINA12,CST3,CST4,SERPINA11,SERPINA9,SERPINA5,SERPINA1,SERPINA4,WFDC1,RAG1,THBS1,CD44
DL-vs-VL	D	V	L	0.4	GOTERM	GO:0004866~endopeptidase inhibitor activity	5.08067	1.54825e-06	0.000769281	ENSG00000103175, ENSG00000196136, ENSG00000170054, ENSG00000173335, ENSG00000197249, ENSG00000188488, ENSG00000101439, ENSG00000125823, ENSG00000125815, ENSG00000125831, ENSG00000101435, ENSG00000100665, ENSG00000101441, ENSG00000186910, ENSG00000165953	CST8,SERPINA3,CSTL1,CST9L,CST9,CST11,SERPINA12,CST3,CST4,SERPINA11,SERPINA9,SERPINA5,SERPINA1,SERPINA4,WFDC1
DL-vs-VL	D	V	L	0.4	GOTERM	GO:0010466~negative regulation of peptidase activity	4.08779	2.09658e-06	0.00217467	ENSG00000103175, ENSG00000026508, ENSG00000196136, ENSG00000170054, ENSG00000173335, ENSG00000197249, ENSG00000137801, ENSG00000188488, ENSG00000101439, ENSG00000125823, ENSG00000125815, ENSG00000125831, ENSG00000101435, ENSG00000100665, ENSG00000101441, ENSG00000186910, ENSG00000166349, ENSG00000165953	CST8,SERPINA3,CSTL1,CST9L,CST9,CST11,SERPINA12,CST3,CST4,SERPINA11,SERPINA9,SERPINA5,SERPINA1,SERPINA4,WFDC1,RAG1,THBS1,CD44
DL-vs-VL	D	V	L	0.4	GOTERM	GO:0061135~endopeptidase regulator activity	4.93123	2.20783e-06	0.000769281	ENSG00000103175, ENSG00000196136, ENSG00000170054, ENSG00000173335, ENSG00000197249, ENSG00000188488, ENSG00000101439, ENSG00000125823, ENSG00000125815, ENSG00000125831, ENSG00000101435, ENSG00000100665, ENSG00000101441, ENSG00000186910, ENSG00000165953	CST8,SERPINA3,CSTL1,CST9L,CST9,CST11,SERPINA12,CST3,CST4,SERPINA11,SERPINA9,SERPINA5,SERPINA1,SERPINA4,WFDC1
DL-vs-VL	D	V	L	0.4	GOTERM	GO:0030414~peptidase inhibitor activity	4.81787	2.9066e-06	0.000769281	ENSG00000103175, ENSG00000196136, ENSG00000170054, ENSG00000173335, ENSG00000197249, ENSG00000188488, ENSG00000101439, ENSG00000125823, ENSG00000125815, ENSG00000125831, ENSG00000101435, ENSG00000100665, ENSG00000101441, ENSG00000186910, ENSG00000165953	CST8,SERPINA3,CSTL1,CST9L,CST9,CST11,SERPINA12,CST3,CST4,SERPINA11,SERPINA9,SERPINA5,SERPINA1,SERPINA4,WFDC1
DL-vs-VL	D	V	L	0.4	INTERPRO	IPR000010:Proteinase inhibitor I25, cystatin	19.1933	1.0351e-05	0.00206674	ENSG00000101439, ENSG00000125823, ENSG00000125815, ENSG00000125831, ENSG00000101435, ENSG00000101441	CST8,CSTL1,CST9L,CST11,CST3,CST4
DL-vs-VL	D	V	L	0.4	GOTERM	GO:0061134~peptidase regulator activity	4.01105	2.37859e-05	0.0047215	ENSG00000103175, ENSG00000196136, ENSG00000170054, ENSG00000173335, ENSG00000197249, ENSG00000188488, ENSG00000101439, ENSG00000125823, ENSG00000125815, ENSG00000125831, ENSG00000101435, ENSG00000100665, ENSG00000101441, ENSG00000186910, ENSG00000165953	CST8,SERPINA3,CSTL1,CST9L,CST9,CST11,SERPINA12,CST3,CST4,SERPINA11,SERPINA9,SERPINA5,SERPINA1,SERPINA4,WFDC1
DL-vs-VL	D	V	L	0.4	GOTERM	GO:0031424~keratinization	8.6116	3.50743e-05	0.0259543	ENSG00000244094, ENSG00000159516, ENSG00000169469, ENSG00000196805, ENSG00000203785, ENSG00000163216, ENSG00000241794, ENSG00000203782	LOR,SPRR1B,SPRR2A,SPRR2B,SPRR2D,SPRR2E,SPRR2F,SPRR2G
DL-vs-VL	D	V	L	0.4	GOTERM	GO:0052548~regulation of endopeptidase activity	3.02374	3.75333e-05	0.0259543	ENSG00000103175, ENSG00000026508, ENSG00000249915, ENSG00000196136, ENSG00000170054, ENSG00000173335, ENSG00000197249, ENSG00000137801, ENSG00000188488, ENSG00000101439, ENSG00000125823, ENSG00000125815, ENSG00000125831, ENSG00000101435, ENSG00000153094, ENSG00000100665, ENSG00000101441, ENSG00000186910, ENSG00000166349, ENSG00000165953	PDCD6,BCL2L11,CST8,SERPINA3,CSTL1,CST9L,CST9,CST11,SERPINA12,CST3,CST4,SERPINA11,SERPINA9,SERPINA5,SERPINA1,SERPINA4,WFDC1,RAG1,THBS1,CD44
DL-vs-VL	D	V	L	0.4	INTERPRO	IPR000827:CC chemokine, conserved site	14.1863	5.14223e-05	0.00519911	ENSG00000108702, ENSG00000108688, ENSG00000108700, ENSG00000181374, ENSG00000108691, ENSG00000172156	CCL1,CCL2,CCL7,CCL8,CCL11,CCL13
DL-vs-VL	D	V	L	0.4	INTERPRO	IPR023796:Serpin domain	10.2883	5.20779e-05	0.00519911	ENSG00000188488, ENSG00000100665, ENSG00000196136, ENSG00000170054, ENSG00000197249, ENSG00000186910, ENSG00000165953	SERPINA3,SERPINA12,SERPINA11,SERPINA9,SERPINA5,SERPINA1,SERPINA4
DL-vs-VL	D	V	L	0.4	INTERPRO	IPR000215:Serpin family	10.2883	5.20779e-05	0.00519911	ENSG00000188488, ENSG00000100665, ENSG00000196136, ENSG00000170054, ENSG00000197249, ENSG00000186910, ENSG00000165953	SERPINA3,SERPINA12,SERPINA11,SERPINA9,SERPINA5,SERPINA1,SERPINA4
DL-vs-VL	D	V	L	0.4	GOTERM	GO:0045055~regulated exocytosis	3.27951	6.67009e-05	0.0352668	ENSG00000066294, ENSG00000047621, ENSG00000134207, ENSG00000122194, ENSG00000163618, ENSG00000196136, ENSG00000197249, ENSG00000137801, ENSG00000228278, ENSG00000100604, ENSG00000165025, ENSG00000229314, ENSG00000143933, ENSG00000167244, ENSG00000183695, ENSG00000100665, ENSG00000164885	CDK5,CHGA,MRGPRX2,SERPINA3,SYT6,IGF2,ORM1,ORM2,SERPINA1,SERPINA4,PLG,C12orf4,SYK,THBS1,CALM2,CADPS,CD84
DL-vs-VL	D	V	L	0.4	GOTERM	GO:0030216~keratinocyte differentiation	5.01735	6.80005e-05	0.0352668	ENSG00000244094, ENSG00000159516, ENSG00000169469, ENSG00000196805, ENSG00000203783, ENSG00000203784, ENSG00000203785, ENSG00000163216, ENSG00000083307, ENSG00000241794, ENSG00000203782	LELP1,LOR,PRR9,SPRR1B,SPRR2A,SPRR2B,SPRR2D,SPRR2E,SPRR2F,SPRR2G,GRHL2
DL-vs-VL	D	V	L	0.4	GOTERM	GO:2000117~negative regulation of cysteine-type endopeptidase activity	5.49209	8.4233e-05	0.0358866	ENSG00000026508, ENSG00000101439, ENSG00000125823, ENSG00000125815, ENSG00000125831, ENSG00000101435, ENSG00000173335, ENSG00000137801, ENSG00000101441, ENSG00000166349	CST8,CSTL1,CST9L,CST9,CST11,CST3,CST4,RAG1,THBS1,CD44
DL-vs-VL	D	V	L	0.4	GOTERM	GO:0052547~regulation of peptidase activity	2.84024	8.64947e-05	0.0358866	ENSG00000103175, ENSG00000026508, ENSG00000249915, ENSG00000196136, ENSG00000170054, ENSG00000173335, ENSG00000197249, ENSG00000137801, ENSG00000188488, ENSG00000101439, ENSG00000125823, ENSG00000125815, ENSG00000125831, ENSG00000101435, ENSG00000153094, ENSG00000100665, ENSG00000101441, ENSG00000186910, ENSG00000166349, ENSG00000165953	PDCD6,BCL2L11,CST8,SERPINA3,CSTL1,CST9L,CST9,CST11,SERPINA12,CST3,CST4,SERPINA11,SERPINA9,SERPINA5,SERPINA1,SERPINA4,WFDC1,RAG1,THBS1,CD44
DL-vs-VL	D	V	L	0.4	INTERPRO	IPR001427:Ribonuclease A	19.4218	9.5887e-05	0.00820519	ENSG00000206150, ENSG00000169397, ENSG00000169385, ENSG00000173431, ENSG00000165799	RNASE8,RNASE13,RNASE2,RNASE3,RNASE7
DL-vs-VL	D	V	L	0.4	GOTERM	GO:0071621~granulocyte chemotaxis	5.32896	0.00010651	0.0401737	ENSG00000108702, ENSG00000108688, ENSG00000165025, ENSG00000108700, ENSG00000180871, ENSG00000181374, ENSG00000160255, ENSG00000108691, ENSG00000137801, ENSG00000172156	CXCR2,ITGB2,CCL1,CCL2,CCL7,CCL8,CCL11,CCL13,SYK,THBS1
DL-vs-VL	D	V	L	0.4	GOTERM	GO:0002576~platelet degranulation	5.17524	0.000133525	0.0435836	ENSG00000165025, ENSG00000229314, ENSG00000143933, ENSG00000167244, ENSG00000122194, ENSG00000100665, ENSG00000196136, ENSG00000197249, ENSG00000137801, ENSG00000228278	SERPINA3,IGF2,ORM1,ORM2,SERPINA1,SERPINA4,PLG,SYK,THBS1,CALM2
DL-vs-VL	D	V	L	0.4	GOTERM	GO:0002020~protease binding	5.17475	0.000134323	0.0213306	ENSG00000254647, ENSG00000188488, ENSG00000101439, ENSG00000125823, ENSG00000125815, ENSG00000125831, ENSG00000101435, ENSG00000173335, ENSG00000197249, ENSG00000101441	CST8,CSTL1,CST9L,CST9,CST11,CST3,CST4,INS,SERPINA5,SERPINA1
DL-vs-VL	D	V	L	0.4	GOTERM	GO:0030593~neutrophil chemotaxis	5.90735	0.00013656	0.0435836	ENSG00000108702, ENSG00000108688, ENSG00000165025, ENSG00000108700, ENSG00000180871, ENSG00000181374, ENSG00000160255, ENSG00000108691, ENSG00000172156	CXCR2,ITGB2,CCL1,CCL2,CCL7,CCL8,CCL11,CCL13,SYK
DL-vs-VL	D	V	L	0.4	GOTERM	GO:0071347~cellular response to interleukin-1	5.83618	0.000148736	0.0440791	ENSG00000108702, ENSG00000108688, ENSG00000108700, ENSG00000069667, ENSG00000181374, ENSG00000175104, ENSG00000108691, ENSG00000172156, ENSG00000124253	PCK1,RORA,CCL1,CCL2,CCL7,CCL8,CCL11,CCL13,TRAF6
DL-vs-VL	D	V	L	0.4	GOTERM	GO:0005615~extracellular space	1.79978	0.000158156	0.0274008	ENSG00000054938, ENSG00000178597, ENSG00000108702, ENSG00000103175, ENSG00000108688, ENSG00000177103, ENSG00000108700, ENSG00000122194, ENSG00000187908, ENSG00000159398, ENSG00000170054, ENSG00000137801, ENSG00000172156, ENSG00000188162, ENSG00000119147, ENSG00000198848, ENSG00000138131, ENSG00000100604, ENSG00000229314, ENSG00000188488, ENSG00000101439, ENSG00000167244, ENSG00000125823, ENSG00000166033, ENSG00000101435, ENSG00000100665, ENSG00000126217, ENSG00000181374, ENSG00000196136, ENSG00000173335, ENSG00000197249, ENSG00000111241, ENSG00000228278, ENSG00000228695, ENSG00000254647, ENSG00000086548, ENSG00000169575, ENSG00000143869, ENSG00000125815, ENSG00000169397, ENSG00000125831, ENSG00000108691, ENSG00000101441, ENSG00000186910, ENSG00000165953	CST8,CES1,CHGA,SERPINA3,CSTL1,CST9L,CST9,CST11,SERPINA12,CST3,CST4,GDF7,DMBT1,CES5A,FGF6,MCF2L,SERPINA11,CHRDL2,SERPINA9,OTOG,IGF2,INS,CEACAM6,ORM1,ORM2,SERPINA5,CES1P1,SERPINA1,SERPINA4,PLG,HTRA1,DSCAML1,WFDC1,RNASE3,CCL1,CCL2,CCL7,CCL8,CCL11,CCL13,THBS1,VPREB1,PSAPL1,LOXL4,C2orf40
DL-vs-VL	D	V	L	0.4	INTERPRO	IPR023412:Ribonuclease A-domain	16.994	0.000169357	0.0126806	ENSG00000206150, ENSG00000169397, ENSG00000169385, ENSG00000173431, ENSG00000165799	RNASE8,RNASE13,RNASE2,RNASE3,RNASE7
DL-vs-VL	D	V	L	0.4	GOTERM	GO:0034774~secretory granule lumen	5.71216	0.000173789	0.0274008	ENSG00000254647, ENSG00000229314, ENSG00000167244, ENSG00000122194, ENSG00000100665, ENSG00000196136, ENSG00000197249, ENSG00000137801, ENSG00000228278	SERPINA3,IGF2,INS,ORM1,ORM2,SERPINA1,SERPINA4,PLG,THBS1
DL-vs-VL	D	V	L	0.4	GOTERM	GO:0044433~cytoplasmic vesicle part	2.30196	0.000243212	0.0287598	ENSG00000180398, ENSG00000180176, ENSG00000122194, ENSG00000187908, ENSG00000163618, ENSG00000137801, ENSG00000100604, ENSG00000229314, ENSG00000188488, ENSG00000167244, ENSG00000122012, ENSG00000100665, ENSG00000006071, ENSG00000180104, ENSG00000134207, ENSG00000053918, ENSG00000177054, ENSG00000196136, ENSG00000197249, ENSG00000228278, ENSG00000254647, ENSG00000070808, ENSG00000164867, ENSG00000184432, ENSG00000104490	CHGA,EXOC3,SERPINA3,SYT6,DMBT1,SV2C,IGF2,INS,KCNQ1,NOS3,ORM1,ORM2,SERPINA5,SERPINA1,SERPINA4,PLG,ZDHHC13,ABCC8,TH,THBS1,CAMK2A,NCALD,CADPS,MCFD2,COPB2
DL-vs-VL	D	V	L	0.4	GOTERM	GO:0031410~cytoplasmic vesicle	1.77856	0.000419453	0.0292577	ENSG00000155530, ENSG00000180398, ENSG00000180176, ENSG00000122194, ENSG00000187908, ENSG00000249915, ENSG00000163618, ENSG00000110442, ENSG00000137801, ENSG00000119147, ENSG00000111254, ENSG00000100604, ENSG00000165025, ENSG00000229314, ENSG00000188488, ENSG00000034053, ENSG00000167244, ENSG00000122012, ENSG00000100665, ENSG00000006071, ENSG00000117090, ENSG00000180104, ENSG00000064270, ENSG00000134207, ENSG00000181652, ENSG00000053918, ENSG00000132109, ENSG00000177054, ENSG00000113721, ENSG00000196136, ENSG00000197249, ENSG00000228278, ENSG00000165794, ENSG00000254647, ENSG00000070808, ENSG00000164867, ENSG00000184432, ENSG00000104490, ENSG00000108691, ENSG00000152092, ENSG00000107521	PDCD6,AKAP3,CHGA,EXOC3,SERPINA3,LRGUK,SYT6,DMBT1,SV2C,ATG9B,COMMD9,SLC39A2,APBA2,HPS1,IGF2,INS,KCNQ1,ASTN1,NOS3,ORM1,ORM2,SERPINA5,PDGFRB,SERPINA1,SERPINA4,PLG,ZDHHC13,CCL2,SLAMF1,TRIM21,ABCC8,SYK,TH,THBS1,CAMK2A,NCALD,C2orf40,CADPS,MCFD2,COPB2,ATP2C2
DL-vs-VL	D	V	L	0.4	GOTERM	GO:0031091~platelet alpha granule	5.84257	0.000423761	0.0292577	ENSG00000229314, ENSG00000188488, ENSG00000167244, ENSG00000122194, ENSG00000196136, ENSG00000197249, ENSG00000137801, ENSG00000228278	SERPINA3,IGF2,ORM1,ORM2,SERPINA5,SERPINA1,PLG,THBS1
DL-vs-VL	D	V	L	0.4	GOTERM	GO:0097708~intracellular vesicle	1.77567	0.000440478	0.0292577	ENSG00000155530, ENSG00000180398, ENSG00000180176, ENSG00000122194, ENSG00000187908, ENSG00000249915, ENSG00000163618, ENSG00000110442, ENSG00000137801, ENSG00000119147, ENSG00000111254, ENSG00000100604, ENSG00000165025, ENSG00000229314, ENSG00000188488, ENSG00000034053, ENSG00000167244, ENSG00000122012, ENSG00000100665, ENSG00000006071, ENSG00000117090, ENSG00000180104, ENSG00000064270, ENSG00000134207, ENSG00000181652, ENSG00000053918, ENSG00000132109, ENSG00000177054, ENSG00000113721, ENSG00000196136, ENSG00000197249, ENSG00000228278, ENSG00000165794, ENSG00000254647, ENSG00000070808, ENSG00000164867, ENSG00000184432, ENSG00000104490, ENSG00000108691, ENSG00000152092, ENSG00000107521	PDCD6,AKAP3,CHGA,EXOC3,SERPINA3,LRGUK,SYT6,DMBT1,SV2C,ATG9B,COMMD9,SLC39A2,APBA2,HPS1,IGF2,INS,KCNQ1,ASTN1,NOS3,ORM1,ORM2,SERPINA5,PDGFRB,SERPINA1,SERPINA4,PLG,ZDHHC13,CCL2,SLAMF1,TRIM21,ABCC8,SYK,TH,THBS1,CAMK2A,NCALD,C2orf40,CADPS,MCFD2,COPB2,ATP2C2
DL-vs-VL	D	V	L	0.4	INTERPRO	IPR023411:Ribonuclease A, active site	24.1693	0.000472128	0.0314227	ENSG00000169397, ENSG00000169385, ENSG00000173431, ENSG00000165799	RNASE8,RNASE2,RNASE3,RNASE7
DL-vs-VL	D	V	L	0.4	GOTERM	GO:0031093~platelet alpha granule lumen	6.91101	0.000494845	0.0292577	ENSG00000229314, ENSG00000167244, ENSG00000122194, ENSG00000196136, ENSG00000197249, ENSG00000137801, ENSG00000228278	SERPINA3,IGF2,ORM1,ORM2,SERPINA1,PLG,THBS1
DL-vs-VL	D	V	L	0.4	GOTERM	GO:0060205~cytoplasmic membrane-bounded vesicle lumen	4.70413	0.000654361	0.0330231	ENSG00000254647, ENSG00000229314, ENSG00000167244, ENSG00000122194, ENSG00000100665, ENSG00000196136, ENSG00000197249, ENSG00000137801, ENSG00000228278	SERPINA3,IGF2,INS,ORM1,ORM2,SERPINA1,SERPINA4,PLG,THBS1
DL-vs-VL	D	V	L	0.4	GOTERM	GO:0031983~vesicle lumen	4.65846	0.000698163	0.0330231	ENSG00000254647, ENSG00000229314, ENSG00000167244, ENSG00000122194, ENSG00000100665, ENSG00000196136, ENSG00000197249, ENSG00000137801, ENSG00000228278	SERPINA3,IGF2,INS,ORM1,ORM2,SERPINA1,SERPINA4,PLG,THBS1
DL-vs-VL	D	V	L	0.4	GOTERM	GO:0099503~secretory vesicle	2.31295	0.00112809	0.0485079	ENSG00000180104, ENSG00000134207, ENSG00000155530, ENSG00000180176, ENSG00000122194, ENSG00000187908, ENSG00000196136, ENSG00000197249, ENSG00000137801, ENSG00000228278, ENSG00000111254, ENSG00000254647, ENSG00000100604, ENSG00000229314, ENSG00000188488, ENSG00000034053, ENSG00000167244, ENSG00000122012, ENSG00000100665, ENSG00000006071	AKAP3,CHGA,EXOC3,SERPINA3,LRGUK,SYT6,DMBT1,SV2C,APBA2,IGF2,INS,ORM1,ORM2,SERPINA5,SERPINA1,SERPINA4,PLG,ABCC8,TH,THBS1
DL-vs-VL	D	V	L	0.4	GOTERM	GO:0016023~cytoplasmic, membrane-bounded vesicle	1.74412	0.0012463	0.0491251	ENSG00000155530, ENSG00000180398, ENSG00000180176, ENSG00000122194, ENSG00000187908, ENSG00000163618, ENSG00000110442, ENSG00000137801, ENSG00000119147, ENSG00000111254, ENSG00000100604, ENSG00000165025, ENSG00000229314, ENSG00000188488, ENSG00000034053, ENSG00000167244, ENSG00000122012, ENSG00000100665, ENSG00000006071, ENSG00000117090, ENSG00000180104, ENSG00000134207, ENSG00000053918, ENSG00000177054, ENSG00000113721, ENSG00000196136, ENSG00000197249, ENSG00000228278, ENSG00000165794, ENSG00000254647, ENSG00000070808, ENSG00000164867, ENSG00000184432, ENSG00000104490, ENSG00000108691, ENSG00000152092, ENSG00000107521	AKAP3,CHGA,EXOC3,SERPINA3,LRGUK,SYT6,DMBT1,SV2C,COMMD9,SLC39A2,APBA2,HPS1,IGF2,INS,KCNQ1,ASTN1,NOS3,ORM1,ORM2,SERPINA5,PDGFRB,SERPINA1,SERPINA4,PLG,ZDHHC13,CCL2,SLAMF1,ABCC8,SYK,TH,THBS1,CAMK2A,NCALD,C2orf40,CADPS,MCFD2,COPB2
DL-vs-VL	V	D	L	0.4	GOTERM	GO:0005882~intermediate filament	6.16642	2.48476e-16	1.40389e-13	ENSG00000240542, ENSG00000171360, ENSG00000094796, ENSG00000198443, ENSG00000212659, ENSG00000135443, ENSG00000241595, ENSG00000212657, ENSG00000212658, ENSG00000006059, ENSG00000205426, ENSG00000164850, ENSG00000187272, ENSG00000204873, ENSG00000186860, ENSG00000135480, ENSG00000131738, ENSG00000198083, ENSG00000167767, ENSG00000239886, ENSG00000180386, ENSG00000131737, ENSG00000108417, ENSG00000244537, ENSG00000196156, ENSG00000161849, ENSG00000171396, ENSG00000170442, ENSG00000170523, ENSG00000169991, ENSG00000161850, ENSG00000198271, ENSG00000162105	KRTAP9-7,KRTAP16-1,KRTAP9-6,KRTAP29-1,IFFO2,KRT80,SHANK2,GPER1,KRT7,KRT31,KRT33A,KRT33B,KRT34,KRT81,KRT82,KRT83,KRT84,KRT85,KRT86,KRTAP9-1,KRTAP9-9,KRTAP9-2,KRTAP9-3,KRTAP9-8,KRTAP17-1,KRTAP4-4,KRTAP9-4,KRTAP4-1,KRTAP4-5,KRTAP4-3,KRTAP4-2,KRT38,KRT37
DL-vs-VL	V	D	L	0.4	GOTERM	GO:0045095~keratin filament	9.20292	7.84423e-16	2.216e-13	ENSG00000239886, ENSG00000240542, ENSG00000180386, ENSG00000198443, ENSG00000244537, ENSG00000196156, ENSG00000161849, ENSG00000212659, ENSG00000135443, ENSG00000241595, ENSG00000171396, ENSG00000212657, ENSG00000170442, ENSG00000212658, ENSG00000170523, ENSG00000205426, ENSG00000164850, ENSG00000187272, ENSG00000204873, ENSG00000135480, ENSG00000161850, ENSG00000198271, ENSG00000198083, ENSG00000167767	KRTAP9-7,KRTAP16-1,KRTAP9-6,KRTAP29-1,KRT80,GPER1,KRT7,KRT81,KRT82,KRT83,KRT84,KRT85,KRT86,KRTAP9-1,KRTAP9-9,KRTAP9-2,KRTAP9-3,KRTAP9-8,KRTAP4-4,KRTAP9-4,KRTAP4-1,KRTAP4-5,KRTAP4-3,KRTAP4-2
DL-vs-VL	V	D	L	0.4	GOTERM	GO:0045111~intermediate filament cytoskeleton	5.10414	7.04496e-14	1.3268e-11	ENSG00000240542, ENSG00000171360, ENSG00000094796, ENSG00000198443, ENSG00000212659, ENSG00000135443, ENSG00000241595, ENSG00000212657, ENSG00000212658, ENSG00000006059, ENSG00000205426, ENSG00000164850, ENSG00000187272, ENSG00000204873, ENSG00000186860, ENSG00000135480, ENSG00000131738, ENSG00000198083, ENSG00000167767, ENSG00000239886, ENSG00000180386, ENSG00000131737, ENSG00000108417, ENSG00000244537, ENSG00000196156, ENSG00000161849, ENSG00000171396, ENSG00000170442, ENSG00000170523, ENSG00000169991, ENSG00000161850, ENSG00000198271, ENSG00000162105	KRTAP9-7,KRTAP16-1,KRTAP9-6,KRTAP29-1,IFFO2,KRT80,SHANK2,GPER1,KRT7,KRT31,KRT33A,KRT33B,KRT34,KRT81,KRT82,KRT83,KRT84,KRT85,KRT86,KRTAP9-1,KRTAP9-9,KRTAP9-2,KRTAP9-3,KRTAP9-8,KRTAP17-1,KRTAP4-4,KRTAP9-4,KRTAP4-1,KRTAP4-5,KRTAP4-3,KRTAP4-2,KRT38,KRT37
DL-vs-VL	V	D	L	0.4	INTERPRO	IPR002494:High sulphur keratin-associated protein	10.5273	7.80609e-11	6.11998e-08	ENSG00000239886, ENSG00000240542, ENSG00000180386, ENSG00000198443, ENSG00000244537, ENSG00000196156, ENSG00000212659, ENSG00000241595, ENSG00000171396, ENSG00000212657, ENSG00000212658, ENSG00000187272, ENSG00000204873, ENSG00000198271, ENSG00000198083	KRTAP9-7,KRTAP16-1,KRTAP9-6,KRTAP29-1,KRTAP9-1,KRTAP9-9,KRTAP9-2,KRTAP9-3,KRTAP9-8,KRTAP4-4,KRTAP9-4,KRTAP4-1,KRTAP4-5,KRTAP4-3,KRTAP4-2
DL-vs-VL	V	D	L	0.4	INTERPRO	IPR001664:Intermediate filament protein	7.68207	6.7812e-09	2.65823e-06	ENSG00000171360, ENSG00000094796, ENSG00000131737, ENSG00000108417, ENSG00000161849, ENSG00000135443, ENSG00000170442, ENSG00000006059, ENSG00000170523, ENSG00000205426, ENSG00000169991, ENSG00000135480, ENSG00000131738, ENSG00000161850, ENSG00000167767	IFFO2,KRT80,KRT7,KRT31,KRT33A,KRT33B,KRT34,KRT81,KRT82,KRT83,KRT84,KRT85,KRT86,KRT38,KRT37
DL-vs-VL	V	D	L	0.4	GOTERM	GO:0099512~supramolecular fiber	2.5406	1.17277e-08	1.32522e-06	ENSG00000070761, ENSG00000240542, ENSG00000171360, ENSG00000094796, ENSG00000198443, ENSG00000212659, ENSG00000135443, ENSG00000158486, ENSG00000241595, ENSG00000212657, ENSG00000212658, ENSG00000006059, ENSG00000205426, ENSG00000164850, ENSG00000187272, ENSG00000144648, ENSG00000204873, ENSG00000186860, ENSG00000119408, ENSG00000135480, ENSG00000131738, ENSG00000198083, ENSG00000167767, ENSG00000239886, ENSG00000155324, ENSG00000135912, ENSG00000155761, ENSG00000180386, ENSG00000131737, ENSG00000108417, ENSG00000244537, ENSG00000196156, ENSG00000161849, ENSG00000171396, ENSG00000170442, ENSG00000168280, ENSG00000066735, ENSG00000170523, ENSG00000168589, ENSG00000103769, ENSG00000169991, ENSG00000161850, ENSG00000168807, ENSG00000160188, ENSG00000164627, ENSG00000198271, ENSG00000162105	KRTAP9-7,KRTAP16-1,KRTAP9-6,KRTAP29-1,NEK6,ACKR2,IFFO2,KRT80,SPAG17,KIF6,SHANK2,KIF26A,GPER1,CFAP20,KIF5C,KRT7,KRT31,KRT33A,KRT33B,KRT34,KRT81,KRT82,KRT83,KRT84,KRT85,KRT86,DNAH3,GRAMD3,SNTB2,KRTAP9-1,KRTAP9-9,DYNLRB2,KRTAP9-2,KRTAP9-3,KRTAP9-8,KRTAP17-1,KRTAP4-4,KRTAP9-4,KRTAP4-1,KRTAP4-5,KRTAP4-3,KRTAP4-2,KRT38,KRT37,RAB11A,RSPH1,TTLL4
DL-vs-VL	V	D	L	0.4	GOTERM	GO:0099513~polymeric cytoskeletal fiber	2.5406	1.17277e-08	1.32522e-06	ENSG00000070761, ENSG00000240542, ENSG00000171360, ENSG00000094796, ENSG00000198443, ENSG00000212659, ENSG00000135443, ENSG00000158486, ENSG00000241595, ENSG00000212657, ENSG00000212658, ENSG00000006059, ENSG00000205426, ENSG00000164850, ENSG00000187272, ENSG00000144648, ENSG00000204873, ENSG00000186860, ENSG00000119408, ENSG00000135480, ENSG00000131738, ENSG00000198083, ENSG00000167767, ENSG00000239886, ENSG00000155324, ENSG00000135912, ENSG00000155761, ENSG00000180386, ENSG00000131737, ENSG00000108417, ENSG00000244537, ENSG00000196156, ENSG00000161849, ENSG00000171396, ENSG00000170442, ENSG00000168280, ENSG00000066735, ENSG00000170523, ENSG00000168589, ENSG00000103769, ENSG00000169991, ENSG00000161850, ENSG00000168807, ENSG00000160188, ENSG00000164627, ENSG00000198271, ENSG00000162105	KRTAP9-7,KRTAP16-1,KRTAP9-6,KRTAP29-1,NEK6,ACKR2,IFFO2,KRT80,SPAG17,KIF6,SHANK2,KIF26A,GPER1,CFAP20,KIF5C,KRT7,KRT31,KRT33A,KRT33B,KRT34,KRT81,KRT82,KRT83,KRT84,KRT85,KRT86,DNAH3,GRAMD3,SNTB2,KRTAP9-1,KRTAP9-9,DYNLRB2,KRTAP9-2,KRTAP9-3,KRTAP9-8,KRTAP17-1,KRTAP4-4,KRTAP9-4,KRTAP4-1,KRTAP4-5,KRTAP4-3,KRTAP4-2,KRT38,KRT37,RAB11A,RSPH1,TTLL4
DL-vs-VL	V	D	L	0.4	GOTERM	GO:0010528~regulation of transposition	30.6639	1.9907e-08	4.84735e-05	ENSG00000244509, ENSG00000128383, ENSG00000128394, ENSG00000239713, ENSG00000243811, ENSG00000179750, ENSG00000100298	APOBEC3A_B,APOBEC3D,APOBEC3H,APOBEC3A,APOBEC3F,APOBEC3C,APOBEC3G,APOBEC3B
DL-vs-VL	V	D	L	0.4	GOTERM	GO:0010529~negative regulation of transposition	30.6639	1.9907e-08	4.84735e-05	ENSG00000244509, ENSG00000128383, ENSG00000128394, ENSG00000239713, ENSG00000243811, ENSG00000179750, ENSG00000100298	APOBEC3A_B,APOBEC3D,APOBEC3H,APOBEC3A,APOBEC3F,APOBEC3C,APOBEC3G,APOBEC3B
DL-vs-VL	V	D	L	0.4	INTERPRO	IPR018039:Intermediate filament protein, conserved site	8.07667	5.1886e-08	1.35595e-05	ENSG00000171360, ENSG00000094796, ENSG00000131737, ENSG00000108417, ENSG00000161849, ENSG00000135443, ENSG00000170442, ENSG00000006059, ENSG00000170523, ENSG00000205426, ENSG00000135480, ENSG00000131738, ENSG00000161850	KRT7,KRT31,KRT33A,KRT33B,KRT34,KRT81,KRT82,KRT83,KRT84,KRT85,KRT86,KRT38,KRT37
DL-vs-VL	V	D	L	0.4	GOTERM	GO:0016053~organic acid biosynthetic process	3.73343	6.58668e-08	0.000106924	ENSG00000183549, ENSG00000183747, ENSG00000180432, ENSG00000142619, ENSG00000173124, ENSG00000159339, ENSG00000117115, ENSG00000132356, ENSG00000142784, ENSG00000115592, ENSG00000128918, ENSG00000167741, ENSG00000036530, ENSG00000204136, ENSG00000142623, ENSG00000124212, ENSG00000156575, ENSG00000117707, ENSG00000106617, ENSG00000159423, ENSG00000166183, ENSG00000066813, ENSG00000188690, ENSG00000135929, ENSG00000166743	PRG3,CYP46A1,PADI2,ACSM1,ACSM2A,GGT6,ACSM6,CYP8B1,CYP27A1,WDTC1,PADI4,GGTA1P,PADI1,ACSM2B,ASPG,PRKAG2,PADI3,PRKAG3,ACSM5,PRKAA1,PROX1,PTGIS,UROS,ALDH4A1,ALDH1A2
DL-vs-VL	V	D	L	0.4	INTERPRO	IPR013158:APOBEC-like, N-terminal	24.1171	1.33095e-07	2.60866e-05	ENSG00000244509, ENSG00000128383, ENSG00000128394, ENSG00000239713, ENSG00000243811, ENSG00000179750, ENSG00000100298	APOBEC3A_B,APOBEC3D,APOBEC3H,APOBEC3A,APOBEC3F,APOBEC3C,APOBEC3G,APOBEC3B
DL-vs-VL	V	D	L	0.4	GOTERM	GO:0032196~transposition	22.9979	2.05259e-07	0.000249902	ENSG00000244509, ENSG00000128383, ENSG00000128394, ENSG00000239713, ENSG00000243811, ENSG00000179750, ENSG00000100298	APOBEC3A_B,APOBEC3D,APOBEC3H,APOBEC3A,APOBEC3F,APOBEC3C,APOBEC3G,APOBEC3B
DL-vs-VL	V	D	L	0.4	INTERPRO	IPR016192:APOBEC/CMP deaminase, zinc-binding	20.4067	4.72625e-07	7.41076e-05	ENSG00000244509, ENSG00000128383, ENSG00000128394, ENSG00000239713, ENSG00000243811, ENSG00000179750, ENSG00000100298	APOBEC3A_B,APOBEC3D,APOBEC3H,APOBEC3A,APOBEC3F,APOBEC3C,APOBEC3G,APOBEC3B
DL-vs-VL	V	D	L	0.4	GOTERM	GO:0008395~steroid hydroxylase activity	10.7308	1.23821e-06	0.0011664	ENSG00000180432, ENSG00000036530, ENSG00000073067, ENSG00000108242, ENSG00000140459, ENSG00000138109, ENSG00000135929, ENSG00000165841, ENSG00000138115	CYP46A1,CYP2C19,CYP2C8,CYP2C9,CYP2C18,CYP8B1,CYP11A1,CYP27A1,CYP2W1
DL-vs-VL	V	D	L	0.4	INTERPRO	IPR002125:CMP/dCMP deaminase, zinc-binding	16.5805	2.06194e-06	0.000230938	ENSG00000244509, ENSG00000128383, ENSG00000128394, ENSG00000239713, ENSG00000243811, ENSG00000179750, ENSG00000100298	APOBEC3A_B,APOBEC3D,APOBEC3H,APOBEC3A,APOBEC3F,APOBEC3C,APOBEC3G,APOBEC3B
DL-vs-VL	V	D	L	0.4	INTERPRO	IPR016193:Cytidine deaminase-like	16.5805	2.06194e-06	0.000230938	ENSG00000244509, ENSG00000128383, ENSG00000128394, ENSG00000239713, ENSG00000243811, ENSG00000179750, ENSG00000100298	APOBEC3A_B,APOBEC3D,APOBEC3H,APOBEC3A,APOBEC3F,APOBEC3C,APOBEC3G,APOBEC3B
DL-vs-VL	V	D	L	0.4	GOTERM	GO:0072330~monocarboxylic acid biosynthetic process	3.9868	2.84191e-06	0.00276802	ENSG00000183747, ENSG00000183549, ENSG00000180432, ENSG00000156575, ENSG00000117707, ENSG00000106617, ENSG00000173124, ENSG00000066813, ENSG00000132356, ENSG00000142784, ENSG00000115592, ENSG00000128918, ENSG00000167741, ENSG00000036530, ENSG00000204136, ENSG00000135929, ENSG00000166743, ENSG00000124212	PRG3,CYP46A1,ACSM1,ACSM2A,GGT6,ACSM6,CYP8B1,CYP27A1,WDTC1,GGTA1P,ACSM2B,PRKAG2,PRKAG3,ACSM5,PRKAA1,PROX1,PTGIS,ALDH1A2
DL-vs-VL	V	D	L	0.4	INTERPRO	IPR003054:Type II keratin	11.2291	4.70822e-06	0.000461406	ENSG00000205426, ENSG00000161849, ENSG00000135480, ENSG00000135443, ENSG00000161850, ENSG00000170442, ENSG00000170523, ENSG00000167767	KRT80,KRT7,KRT81,KRT82,KRT83,KRT84,KRT85,KRT86
DL-vs-VL	V	D	L	0.4	GOTERM	GO:0046394~carboxylic acid biosynthetic process	3.33841	5.29884e-06	0.00404691	ENSG00000183747, ENSG00000183549, ENSG00000180432, ENSG00000156575, ENSG00000117707, ENSG00000106617, ENSG00000159423, ENSG00000173124, ENSG00000166183, ENSG00000066813, ENSG00000188690, ENSG00000132356, ENSG00000142784, ENSG00000115592, ENSG00000128918, ENSG00000167741, ENSG00000036530, ENSG00000204136, ENSG00000135929, ENSG00000166743, ENSG00000124212	PRG3,CYP46A1,ACSM1,ACSM2A,GGT6,ACSM6,CYP8B1,CYP27A1,WDTC1,GGTA1P,ACSM2B,ASPG,PRKAG2,PRKAG3,ACSM5,PRKAA1,PROX1,PTGIS,UROS,ALDH4A1,ALDH1A2
DL-vs-VL	V	D	L	0.4	GOTERM	GO:0070383~DNA cytosine deamination	32.8542	5.81691e-06	0.00404691	ENSG00000128383, ENSG00000128394, ENSG00000239713, ENSG00000243811, ENSG00000100298	APOBEC3A_B,APOBEC3D,APOBEC3H,APOBEC3A,APOBEC3F,APOBEC3G
DL-vs-VL	V	D	L	0.4	GOTERM	GO:0004321~fatty-acyl-CoA synthase activity	27.2527	1.51476e-05	0.00558964	ENSG00000183747, ENSG00000183549, ENSG00000173124, ENSG00000066813, ENSG00000166743	ACSM1,ACSM2A,ACSM6,ACSM2B,ACSM5
DL-vs-VL	V	D	L	0.4	GOTERM	GO:0016814~hydrolase activity, acting on carbon-nitrogen (but not peptide) bonds, in cyclic amidines	8.97738	2.31956e-05	0.00558964	ENSG00000244509, ENSG00000196839, ENSG00000128383, ENSG00000128394, ENSG00000239713, ENSG00000243811, ENSG00000179750, ENSG00000100298	ADA,APOBEC3A_B,APOBEC3D,APOBEC3H,APOBEC3A,APOBEC3F,APOBEC3C,APOBEC3G,APOBEC3B
DL-vs-VL	V	D	L	0.4	GOTERM	GO:0045071~negative regulation of viral genome replication	7.39219	2.4348e-05	0.0148219	ENSG00000244509, ENSG00000128383, ENSG00000128394, ENSG00000239713, ENSG00000117707, ENSG00000243811, ENSG00000134321, ENSG00000100298, ENSG00000090061	APOBEC3A_B,APOBEC3D,APOBEC3H,APOBEC3A,APOBEC3F,APOBEC3C,PROX1,APOBEC3G,CCNK,RSAD2
DL-vs-VL	V	D	L	0.4	INTERPRO	IPR001128:Cytochrome P450	6.21282	2.88915e-05	0.00251677	ENSG00000180432, ENSG00000036530, ENSG00000073067, ENSG00000108242, ENSG00000140459, ENSG00000138109, ENSG00000135929, ENSG00000165841, ENSG00000138115, ENSG00000124212	CYP46A1,CYP2C19,CYP2C8,CYP2C9,CYP2C18,CYP8B1,CYP11A1,CYP27A1,CYP2W1,PTGIS
DL-vs-VL	V	D	L	0.4	GOTERM	GO:0003996~acyl-CoA ligase activity	23.8462	2.9669e-05	0.00558964	ENSG00000183747, ENSG00000183549, ENSG00000173124, ENSG00000066813, ENSG00000166743	ACSM1,ACSM2A,ACSM6,ACSM2B,ACSM5
DL-vs-VL	V	D	L	0.4	GOTERM	GO:0047760~butyrate-CoA ligase activity	23.8462	2.9669e-05	0.00558964	ENSG00000183747, ENSG00000183549, ENSG00000173124, ENSG00000066813, ENSG00000166743	ACSM1,ACSM2A,ACSM6,ACSM2B,ACSM5
DL-vs-VL	V	D	L	0.4	GOTERM	GO:0046087~cytidine metabolic process	21.9028	4.59893e-05	0.018664	ENSG00000244509, ENSG00000128383, ENSG00000128394, ENSG00000239713, ENSG00000100298	APOBEC3A_B,APOBEC3H,APOBEC3A,APOBEC3F,APOBEC3C,APOBEC3G
DL-vs-VL	V	D	L	0.4	GOTERM	GO:0006216~cytidine catabolic process	21.9028	4.59893e-05	0.018664	ENSG00000244509, ENSG00000128383, ENSG00000128394, ENSG00000239713, ENSG00000100298	APOBEC3A_B,APOBEC3H,APOBEC3A,APOBEC3F,APOBEC3C,APOBEC3G
DL-vs-VL	V	D	L	0.4	GOTERM	GO:0009972~cytidine deamination	21.9028	4.59893e-05	0.018664	ENSG00000244509, ENSG00000128383, ENSG00000128394, ENSG00000239713, ENSG00000100298	APOBEC3A_B,APOBEC3H,APOBEC3A,APOBEC3F,APOBEC3C,APOBEC3G
DL-vs-VL	V	D	L	0.4	GOTERM	GO:0045006~DNA deamination	21.9028	4.59893e-05	0.018664	ENSG00000128383, ENSG00000128394, ENSG00000239713, ENSG00000243811, ENSG00000100298	APOBEC3A_B,APOBEC3D,APOBEC3H,APOBEC3A,APOBEC3F,APOBEC3G
DL-vs-VL	V	D	L	0.4	GOTERM	GO:0016810~hydrolase activity, acting on carbon-nitrogen (but not peptide) bonds	3.7094	0.000104821	0.016457	ENSG00000244509, ENSG00000128383, ENSG00000128394, ENSG00000239713, ENSG00000142619, ENSG00000179750, ENSG00000243811, ENSG00000135365, ENSG00000166183, ENSG00000117115, ENSG00000159339, ENSG00000196839, ENSG00000142623, ENSG00000100298	ADA,APOBEC3A_B,PADI2,APOBEC3D,APOBEC3H,APOBEC3A,APOBEC3F,PADI4,APOBEC3C,PADI1,ASPG,PHF21A,PADI3,APOBEC3G,APOBEC3B
DL-vs-VL	V	D	L	0.4	GOTERM	GO:0046133~pyrimidine ribonucleoside catabolic process	17.9205	0.000115689	0.0402336	ENSG00000244509, ENSG00000128383, ENSG00000128394, ENSG00000239713, ENSG00000100298	APOBEC3A_B,APOBEC3H,APOBEC3A,APOBEC3F,APOBEC3C,APOBEC3G
DL-vs-VL	V	D	L	0.4	GOTERM	GO:0045069~regulation of viral genome replication	5.1875	0.000123701	0.0402336	ENSG00000244509, ENSG00000128383, ENSG00000128394, ENSG00000239713, ENSG00000117707, ENSG00000243811, ENSG00000148400, ENSG00000134321, ENSG00000100298, ENSG00000090061	APOBEC3A_B,APOBEC3D,APOBEC3H,APOBEC3A,APOBEC3F,APOBEC3C,NOTCH1,PROX1,APOBEC3G,CCNK,RSAD2
DL-vs-VL	V	D	L	0.4	GOTERM	GO:0044699~single-organism process	1.08787	0.000123923	0.0402336	ENSG00000096433, ENSG00000137868, ENSG00000113658, ENSG00000169340, ENSG00000170571, ENSG00000198104, ENSG00000158445, ENSG00000117215, ENSG00000154764, ENSG00000142784, ENSG00000128918, ENSG00000196839, ENSG00000169344, ENSG00000119408, ENSG00000100347, ENSG00000148400, ENSG00000100344, ENSG00000100341, ENSG00000103044, ENSG00000134802, ENSG00000113648, ENSG00000186907, ENSG00000196156, ENSG00000198216, ENSG00000133398, ENSG00000117322, ENSG00000144834, ENSG00000163497, ENSG00000070729, ENSG00000167178, ENSG00000163492, ENSG00000169918, ENSG00000102996, ENSG00000010438, ENSG00000164902, ENSG00000163499, ENSG00000182557, ENSG00000183549, ENSG00000131620, ENSG00000182218, ENSG00000151353, ENSG00000149150, ENSG00000164904, ENSG00000163815, ENSG00000243811, ENSG00000131626, ENSG00000171320, ENSG00000152207, ENSG00000026103, ENSG00000158786, ENSG00000137288, ENSG00000153898, ENSG00000151233, ENSG00000117115, ENSG00000042832, ENSG00000165684, ENSG00000165323, ENSG00000167741, ENSG00000164591, ENSG00000143858, ENSG00000144827, ENSG00000131738, ENSG00000140105, ENSG00000141316, ENSG00000168959, ENSG00000107796, ENSG00000165689, ENSG00000166415, ENSG00000171450, ENSG00000148053, ENSG00000176463, ENSG00000168040, ENSG00000204882, ENSG00000176903, ENSG00000168280, ENSG00000130540, ENSG00000167632, ENSG00000116132, ENSG00000188558, ENSG00000140459, ENSG00000124785, ENSG00000183421, ENSG00000163956, ENSG00000166548, ENSG00000161896, ENSG00000107611, ENSG00000070761, ENSG00000177201, ENSG00000239857, ENSG00000142619, ENSG00000175143, ENSG00000120708, ENSG00000198822, ENSG00000151332, ENSG00000138115, ENSG00000115596, ENSG00000022567, ENSG00000115474, ENSG00000113296, ENSG00000172548, ENSG00000115592, ENSG00000100307, ENSG00000253368, ENSG00000119969, ENSG00000185630, ENSG00000149136, ENSG00000183576, ENSG00000108384, ENSG00000142623, ENSG00000197170, ENSG00000168734, ENSG00000130762, ENSG00000177212, ENSG00000134326, ENSG00000150594, ENSG00000156575, ENSG00000148396, ENSG00000165905, ENSG00000163608, ENSG00000179750, ENSG00000155926, ENSG00000174500, ENSG00000132382, ENSG00000134321, ENSG00000169032, ENSG00000115468, ENSG00000144908, ENSG00000163291, ENSG00000188690, ENSG00000196628, ENSG00000116791, ENSG00000115461, ENSG00000204103, ENSG00000106070, ENSG00000152092, ENSG00000144596, ENSG00000124089, ENSG00000112309, ENSG00000131389, ENSG00000180992, ENSG00000112305, ENSG00000112425, ENSG00000148384, ENSG00000132356, ENSG00000139304, ENSG00000196539, ENSG00000152518, ENSG00000168079, ENSG00000168078, ENSG00000163623, ENSG00000149115, ENSG00000120370, ENSG00000164951, ENSG00000164953, ENSG00000121101, ENSG00000101098, ENSG00000136848, ENSG00000180764, ENSG00000175175, ENSG00000179776, ENSG00000106536, ENSG00000115009, ENSG00000111445, ENSG00000138109, ENSG00000066813, ENSG00000116213, ENSG00000054392, ENSG00000144218, ENSG00000136044, ENSG00000135074, ENSG00000160360, ENSG00000122687, ENSG00000181965, ENSG00000198271, ENSG00000091262, ENSG00000154485, ENSG00000164849, ENSG00000196684, ENSG00000065534, ENSG00000064205, ENSG00000136930, ENSG00000096395, ENSG00000164850, ENSG00000036530, ENSG00000140525, ENSG00000121680, ENSG00000182168, ENSG00000055732, ENSG00000140521, ENSG00000140522, ENSG00000184347, ENSG00000183018, ENSG00000161904, ENSG00000205476, ENSG00000156414, ENSG00000169876, ENSG00000125818, ENSG00000003393, ENSG00000086589, ENSG00000169871, ENSG00000103569, ENSG00000187720, ENSG00000164627, ENSG00000078725, ENSG00000101144, ENSG00000100298, ENSG00000164621, ENSG00000124491, ENSG00000240268, ENSG00000180432, ENSG00000132437, ENSG00000244509, ENSG00000132436, ENSG00000239713, ENSG00000196220, ENSG00000139508, ENSG00000128052, ENSG00000083857, ENSG00000115457, ENSG00000204136, ENSG00000127528, ENSG00000167461, ENSG00000108242, ENSG00000072958, ENSG00000184489, ENSG00000165841, ENSG00000101282, ENSG00000134986, ENSG00000090020, ENSG00000174442, ENSG00000217555, ENSG00000139514, ENSG00000106617, ENSG00000204120, ENSG00000174444, ENSG00000176749, ENSG00000066735, ENSG00000170523, ENSG00000172935, ENSG00000203710, ENSG00000113263, ENSG00000085117, ENSG00000162341, ENSG00000055163, ENSG00000183020, ENSG00000186652, ENSG00000187980, ENSG00000123977, ENSG00000225327, ENSG00000172938, ENSG00000103227, ENSG00000162105, ENSG00000171180, ENSG00000176871, ENSG00000213221, ENSG00000196240, ENSG00000128394, ENSG00000140836, ENSG00000135925, ENSG00000135365, ENSG00000158486, ENSG00000114544, ENSG00000075131, ENSG00000203661, ENSG00000173124, ENSG00000117139, ENSG00000159339, ENSG00000172159, ENSG00000196914, ENSG00000152818, ENSG00000140043, ENSG00000144647, ENSG00000144648, ENSG00000138193, ENSG00000109991, ENSG00000129009, ENSG00000188501, ENSG00000072657, ENSG00000106366, ENSG00000148204, ENSG00000221818, ENSG00000132305, ENSG00000002822, ENSG00000155761, ENSG00000177174, ENSG00000175311, ENSG00000110975, ENSG00000171992, ENSG00000205277, ENSG00000135930, ENSG00000118245, ENSG00000132300, ENSG00000049759, ENSG00000168589, ENSG00000164300, ENSG00000158470, ENSG00000160185, ENSG00000103769, ENSG00000160183, ENSG00000160188, ENSG00000135929, ENSG00000124249, ENSG00000162009, ENSG00000186439, ENSG00000121653, ENSG00000105058, ENSG00000106268, ENSG00000183747, ENSG00000184956, ENSG00000172296, ENSG00000177186, ENSG00000134817, ENSG00000112149, ENSG00000171522, ENSG00000196944, ENSG00000152127, ENSG00000171517, ENSG00000160190, ENSG00000187796, ENSG00000103316, ENSG00000134809, ENSG00000095637, ENSG00000185811, ENSG00000108684, ENSG00000103310, ENSG00000124212, ENSG00000105963, ENSG00000128383, ENSG00000073067, ENSG00000117707, ENSG00000161849, ENSG00000005513, ENSG00000159423, ENSG00000173157, ENSG00000166183, ENSG00000112137, ENSG00000159788, ENSG00000151388, ENSG00000196811, ENSG00000240230, ENSG00000090061, ENSG00000114670, ENSG00000145824, ENSG00000255833, ENSG00000108671, ENSG00000168802, ENSG00000166743, ENSG00000102452, ENSG00000165899	ADA,MOXD2P,CDH5,MUC12,APOBEC3A_B,IKZF1,TRDN,KLF2,PRG3,MYBBP1A,SORBS1,KDM5B,NEK6,SDCCAG3,ALDH1L1,CYP46A1,IMMT,ADAP1,PKIG,PTP4A3,PADI2,POU6F2,SYNPO,CHRNG,GPR146,ACSM1,MRGPRD,MRGPRF,IP6K3,MMP21,LARGE2,FAT3,TDRD9,ACKR2,ACSM2A,SPACA3,GGT6,SPNS2,CNGB1,OR2T12,OR14C36,OR2T4,SYT2,CMPK2,TMEM18,EMB,B3GAT2,CR1,CR2,MUC17,APOBEC3D,RIMS4,CRYBA2,CRYM,ACSM6,CRYZ,PTGR2,ADRA2A,PNPLA5,PAQR3,DAB2IP,CYP2C19,CYP2C8,CYP2C9,CYP2C18,ESCO2,CYP8B1,CYP11A1,CYP27A1,AP2A2,OTUD7A,BRINP1,DDC,APOBEC3H,DAW1,APLNR,LCTL,SPAG17,APOBEC3A,APOBEC3F,SPNS3,PDILT,F13A1,FAT1,TPCN2,KIF6,LEMD2,PHACTR1,PPM1E,SHANK2,WDTC1,NEDD4L,ARHGEF12,CBX7,LPAR3,PADI4,OR2T6,MCOLN2,WDR72,SERINC5,FRMD3,GCSAM,ANKS4B,SAMM50,SULT4A1,NEPRO,NALCN,FAM32A,GIGYF2,GPSM1,KIF26A,OR2M4,PLA2G2D,TIMM10,OR2T1,PIPSL,GGTA1P,CYFIP2,ARHGEF16,APOBEC3C,SLCO3A1,OTOGL,GXYLT1,SLC46A3,GPR20,CCDC141,GPER1,SCARA5,CRB2,GRB10,SLC43A3,CFAP20,TAGLN3,GRM3,GRM5,PADI1,TRHDE,MRM2,HAS3,HELLS,SOX8,CCDC85C,SYT10,OR2T3,RSPO4,ACSM2B,IGFBP2,IGFBP5,NIPAL4,RTN4RL2,FAS,AQP9,ISLR,ABCC6,ITK,ITPR3,CD82,PTPRQ,KCNB1,ASPG,KCNJ13,KDR,KIF5C,KRT33B,TRNP1,KRT83,KRT84,AFF3,PLA2G2C,OR2T33,OR2M7,OR2G6,ASIC2,OR2T2,OR2T5,LRPAP1,SMAD5,MC3R,RAB8A,MGAT5,MLN,MMP15,NUDT1,MUC6,ASTN1,ZFHX3,MYLK,NEUROG1,NKX6-1,NOTCH1,NTRK2,TIFAB,WRAP73,ALDH7A1,P2RX3,SERPINE1,PBX1,CKLF,PLCE1,NRN1,PHF21A,PRKAG2,MBIP,GET4,PADI3,PHAX,UBASH3A,PRKAG3,PRRX1,SLC37A1,RIPK4,POLG,PDP1,FEV,CYP2W1,CHTF8,SLC41A3,TIPIN,ACSM5,PTCD3,ZWILCH,ANO1,APPL2,FANCI,MCOLN3,SPTLC3,ABHD10,PRG2,DNAH3,PRKAA1,RBM22,HHAT,PBK,WSB2,MAP2K1,TEX14,PROX1,PRSS3,INPP5E,PSMB7,CYSLTR2,PSMD11,PSMD12,SLC45A4,PTGER4,PTGIS,ISLR2,ALS2,RAD51C,ACTA2,RFC5,RGS12,RLBP1,APOBEC3G,KCNK15,SMAP1,RPL4,CCL20,FIGNL1,CARD9,STRA6,USP17L3,PLA2G2F,EBF2,TMPRSS3,LMF1,MRPL14,SLA,SLC6A6,SLC7A1,SLC9A1,BMP7,SLIT3,SNAPC4,SSRP1,SSTR5,ZFP36L2,TCF4,TG,TGFBI,THBS4,TK2,CLEC3B,TNP1,DNLZ,UMOD,UROS,UTRN,WARS,WNT6,WNT7A,CACNA1E,ZP2,EPM2A,NEK11,THSD4,ADAMTS20,CUBN,EFHD1,WNT10A,PNPLA3,GRIP2,ADAMTS12,TRIM56,DYNLRB2,TRAPPC9,MAD1L1,SETD3,MED10,UQCC2,HHIPL1,POMGNT2,HSH2D,PPFIA1,SLC43A1,KRTAP4-5,KRTAP4-3,TNKS1BP1,UNC5C,ALDH4A1,ADAM19,RAB11A,FADD,CCNK,WISP2,CDK5R1,ALDH1A2,AP1M1,CDK5R2,RSPH1,COX19,TMEM67,RSAD2,MYOZ3,GORAB,PNMA1,CD83,NREP,B4GALT5,PEX16,EIF4E2,MAPK8IP1,PSMF1,CXCL14,H2AFY,APOBEC3B,SMAD5-AS1,SRGAP3,SEC16A,MAFB
DL-vs-VL	V	D	L	0.4	GOTERM	GO:1903901~negative regulation of viral life cycle	5.05449	0.000151464	0.0443411	ENSG00000244509, ENSG00000137709, ENSG00000128383, ENSG00000128394, ENSG00000239713, ENSG00000117707, ENSG00000243811, ENSG00000134321, ENSG00000100298, ENSG00000090061	APOBEC3A_B,APOBEC3D,APOBEC3H,APOBEC3A,APOBEC3F,POU2F3,APOBEC3C,PROX1,APOBEC3G,CCNK,RSAD2
DL-vs-VL	V	D	L	0.4	GOTERM	GO:0018101~protein citrullination	31.54	0.000154784	0.0443411	ENSG00000142619, ENSG00000142623, ENSG00000159339, ENSG00000117115	PADI2,PADI4,PADI1,PADI3
DL-vs-VL	V	D	L	0.4	GOTERM	GO:0044430~cytoskeletal part	1.59944	0.000163852	0.0154294	ENSG00000070761, ENSG00000212659, ENSG00000135443, ENSG00000158486, ENSG00000065534, ENSG00000212657, ENSG00000212658, ENSG00000164850, ENSG00000152818, ENSG00000204873, ENSG00000144648, ENSG00000169344, ENSG00000119408, ENSG00000135480, ENSG00000167767, ENSG00000155324, ENSG00000002822, ENSG00000155761, ENSG00000180386, ENSG00000131737, ENSG00000108417, ENSG00000244537, ENSG00000196156, ENSG00000171396, ENSG00000169032, ENSG00000171992, ENSG00000168589, ENSG00000103769, ENSG00000003393, ENSG00000163492, ENSG00000169991, ENSG00000128849, ENSG00000160188, ENSG00000164902, ENSG00000164627, ENSG00000240542, ENSG00000132912, ENSG00000171360, ENSG00000094796, ENSG00000198443, ENSG00000148384, ENSG00000127481, ENSG00000241595, ENSG00000006059, ENSG00000205426, ENSG00000187272, ENSG00000186860, ENSG00000167461, ENSG00000131738, ENSG00000095637, ENSG00000164953, ENSG00000198083, ENSG00000239886, ENSG00000135912, ENSG00000166938, ENSG00000161849, ENSG00000170442, ENSG00000168280, ENSG00000066735, ENSG00000170523, ENSG00000116213, ENSG00000161850, ENSG00000168807, ENSG00000198271, ENSG00000162105	KRTAP9-7,KRTAP16-1,KRTAP9-6,KRTAP29-1,SORBS1,NEK6,SYNPO,DIS3L,ACKR2,IFFO2,KRT80,SPAG17,KIF6,SHANK2,UBR4,KIF26A,CCDC141,GPER1,CFAP20,KIF5C,KRT7,KRT31,KRT33A,KRT33B,KRT34,KRT81,KRT82,KRT83,KRT84,KRT85,KRT86,RAB8A,MYLK,WRAP73,DCTN4,PHAX,DNAH3,MAP2K1,INPP5E,ALS2,GRAMD3,SNTB2,KRTAP9-1,UMOD,UTRN,KRTAP9-9,DYNLRB2,MAD1L1,KRTAP9-2,KRTAP9-3,KRTAP9-8,KRTAP17-1,KRTAP4-4,CGNL1,KRTAP9-4,KRTAP4-1,KRTAP4-5,KRTAP4-3,KRTAP4-2,KRT38,KRT37,RAB11A,RSPH1,TMEM67,TTLL4
DL-vs-VL	V	D	L	0.4	GOTERM	GO:0004668~protein-arginine deiminase activity	30.5231	0.000170654	0.0229652	ENSG00000142619, ENSG00000142623, ENSG00000159339, ENSG00000117115	PADI2,PADI4,PADI1,PADI3
DL-vs-VL	V	D	L	0.4	GOTERM	GO:0044283~small molecule biosynthetic process	2.26003	0.000172795	0.0467506	ENSG00000183549, ENSG00000183747, ENSG00000180432, ENSG00000142619, ENSG00000173124, ENSG00000159339, ENSG00000117115, ENSG00000132356, ENSG00000142784, ENSG00000115592, ENSG00000128918, ENSG00000164850, ENSG00000167741, ENSG00000036530, ENSG00000204136, ENSG00000142623, ENSG00000124212, ENSG00000156575, ENSG00000117707, ENSG00000106617, ENSG00000159423, ENSG00000166183, ENSG00000066813, ENSG00000188690, ENSG00000135929, ENSG00000166743, ENSG00000161896	PRG3,CYP46A1,PADI2,ACSM1,IP6K3,ACSM2A,GGT6,ACSM6,CYP8B1,CYP27A1,WDTC1,PADI4,GGTA1P,GPER1,PADI1,ACSM2B,ASPG,PRKAG2,PADI3,PRKAG3,ACSM5,PRKAA1,PROX1,PTGIS,UROS,ALDH4A1,ALDH1A2
DL-vs-VL	V	D	L	0.4	INTERPRO	IPR004303:Protein-arginine deiminase	30.3186	0.000174277	0.0105103	ENSG00000142619, ENSG00000142623, ENSG00000159339, ENSG00000117115	PADI2,PADI4,PADI1,PADI3
DL-vs-VL	V	D	L	0.4	INTERPRO	IPR013530:Protein-arginine deiminase, C-terminal	30.3186	0.000174277	0.0105103	ENSG00000142619, ENSG00000142623, ENSG00000159339, ENSG00000117115	PADI2,PADI4,PADI1,PADI3
DL-vs-VL	V	D	L	0.4	INTERPRO	IPR013733:Protein-arginine deiminase (PAD), central domain	30.3186	0.000174277	0.0105103	ENSG00000142619, ENSG00000142623, ENSG00000159339, ENSG00000117115	PADI2,PADI4,PADI1,PADI3
DL-vs-VL	V	D	L	0.4	INTERPRO	IPR013732:Protein-arginine deiminase (PAD) N-terminal	30.3186	0.000174277	0.0105103	ENSG00000142619, ENSG00000142623, ENSG00000159339, ENSG00000117115	PADI2,PADI4,PADI1,PADI3
DL-vs-VL	V	D	L	0.4	INTERPRO	IPR002401:Cytochrome P450, E-class, group I	6.45076	0.000211693	0.0118548	ENSG00000036530, ENSG00000073067, ENSG00000108242, ENSG00000140459, ENSG00000138109, ENSG00000135929, ENSG00000165841, ENSG00000138115	CYP46A1,CYP2C19,CYP2C8,CYP2C9,CYP2C18,CYP11A1,CYP27A1,CYP2W1
DL-vs-VL	V	D	L	0.4	INTERPRO	IPR009030:Insulin-like growth factor binding protein, N-terminal	3.62262	0.00025501	0.0133285	ENSG00000107611, ENSG00000101282, ENSG00000115457, ENSG00000064205, ENSG00000170523, ENSG00000205426, ENSG00000115461, ENSG00000169344, ENSG00000162591, ENSG00000148400, ENSG00000164659, ENSG00000184347, ENSG00000164953	MEGF6,KIAA1324L,RSPO4,IGFBP2,IGFBP5,KRT81,KRT83,NOTCH1,SLIT3,UMOD,CUBN,WISP2,TMEM67
DL-vs-VL	V	D	L	0.4	GOTERM	GO:0004497~monooxygenase activity	4.23932	0.000262612	0.0309225	ENSG00000240268, ENSG00000180432, ENSG00000036530, ENSG00000073067, ENSG00000108242, ENSG00000140459, ENSG00000138109, ENSG00000135929, ENSG00000165841, ENSG00000138115, ENSG00000124212	MOXD2P,CYP46A1,CYP2C19,CYP2C8,CYP2C9,CYP2C18,CYP8B1,CYP11A1,CYP27A1,CYP2W1,PTGIS
DL-vs-VL	V	D	L	0.4	GOTERM	GO:0016405~CoA-ligase activity	13.6264	0.000374438	0.0387474	ENSG00000183747, ENSG00000183549, ENSG00000173124, ENSG00000066813, ENSG00000166743	ACSM1,ACSM2A,ACSM6,ACSM2B,ACSM5
DL-vs-VL	V	D	L	0.4	GOTERM	GO:0016408~C-acyltransferase activity	9.15692	0.000411331	0.0387474	ENSG00000183747, ENSG00000183549, ENSG00000172296, ENSG00000173124, ENSG00000066813, ENSG00000166743	ACSM1,ACSM2A,ACSM6,ACSM2B,ACSM5,SPTLC3
DL-vs-VL	V	D	L	0.4	INTERPRO	IPR017972:Cytochrome P450, conserved site	5.51247	0.000570104	0.0279351	ENSG00000036530, ENSG00000073067, ENSG00000108242, ENSG00000140459, ENSG00000138109, ENSG00000135929, ENSG00000165841, ENSG00000138115	CYP46A1,CYP2C19,CYP2C8,CYP2C9,CYP2C18,CYP11A1,CYP27A1,CYP2W1
DL-vs-C	D	C	G	0.4	INTERPRO	IPR003054:Type II keratin	45.5888	5.70432e-16	2.07067e-13	ENSG00000172867, ENSG00000186049, ENSG00000170484, ENSG00000139648, ENSG00000170486, ENSG00000185479, ENSG00000205420, ENSG00000167768, ENSG00000186081, ENSG00000170465, ENSG00000170454, ENSG00000189182	KRT71,KRT74,KRT72,KRT6C,KRT73,KRT77,KRT1,KRT2,KRT5,KRT6A,KRT6B,KRT75
DL-vs-C	D	C	G	0.4	INTERPRO	IPR018039:Intermediate filament protein, conserved site	20.1787	1.39491e-11	2.53177e-09	ENSG00000172867, ENSG00000186049, ENSG00000170484, ENSG00000139648, ENSG00000170486, ENSG00000185479, ENSG00000205420, ENSG00000167768, ENSG00000186081, ENSG00000170465, ENSG00000170454, ENSG00000189182	KRT71,KRT74,KRT72,KRT6C,KRT73,KRT77,KRT1,KRT2,KRT5,KRT6A,KRT6B,KRT75
DL-vs-C	D	C	G	0.4	INTERPRO	IPR001664:Intermediate filament protein	16.6338	1.2514e-10	1.51419e-08	ENSG00000172867, ENSG00000186049, ENSG00000170484, ENSG00000139648, ENSG00000170486, ENSG00000185479, ENSG00000205420, ENSG00000167768, ENSG00000186081, ENSG00000170465, ENSG00000170454, ENSG00000189182	KRT71,KRT74,KRT72,KRT6C,KRT73,KRT77,KRT1,KRT2,KRT5,KRT6A,KRT6B,KRT75
DL-vs-C	D	C	G	0.4	GOTERM	GO:0045095~keratin filament	12.8065	2.2207e-09	8.52749e-07	ENSG00000172867, ENSG00000186049, ENSG00000170484, ENSG00000139648, ENSG00000170486, ENSG00000185479, ENSG00000205420, ENSG00000167768, ENSG00000186081, ENSG00000170465, ENSG00000170454, ENSG00000189182	KRT71,KRT74,KRT72,KRT6C,KRT73,KRT77,KRT1,KRT2,KRT5,KRT6A,KRT6B,KRT75
DL-vs-C	D	C	G	0.4	INTERPRO	IPR013787:S100/CaBP-9k-type, calcium binding, subdomain	24.7594	2.98743e-07	2.71109e-05	ENSG00000215853, ENSG00000197915, ENSG00000160307, ENSG00000143536, ENSG00000159450, ENSG00000143520, ENSG00000143631	RPTN,FLG,HRNR,FLG2,CRNN,S100B,TCHH
DL-vs-C	D	C	G	0.4	GOTERM	GO:0005882~intermediate filament	6.76078	5.01676e-07	9.63219e-05	ENSG00000170484, ENSG00000139648, ENSG00000170486, ENSG00000205420, ENSG00000186081, ENSG00000170465, ENSG00000170454, ENSG00000189182, ENSG00000172867, ENSG00000186049, ENSG00000185479, ENSG00000167768, ENSG00000143631	KRT71,KRT74,KRT72,FLG,KRT6C,KRT73,KRT77,KRT1,KRT2,KRT5,KRT6A,KRT6B,KRT75
DL-vs-C	D	C	G	0.4	INTERPRO	IPR001751:S100/Calbindin-D9k, conserved site	24.618	3.65379e-06	0.000265265	ENSG00000215853, ENSG00000197915, ENSG00000160307, ENSG00000159450, ENSG00000143520, ENSG00000143631	RPTN,FLG,HRNR,FLG2,S100B,TCHH
DL-vs-C	D	C	G	0.4	GOTERM	GO:0045111~intermediate filament cytoskeleton	5.59611	3.6568e-06	0.00046807	ENSG00000170484, ENSG00000139648, ENSG00000170486, ENSG00000205420, ENSG00000186081, ENSG00000170465, ENSG00000170454, ENSG00000189182, ENSG00000172867, ENSG00000186049, ENSG00000185479, ENSG00000167768, ENSG00000143631	KRT71,KRT74,KRT72,FLG,KRT6C,KRT73,KRT77,KRT1,KRT2,KRT5,KRT6A,KRT6B,KRT75
DL-vs-C	D	C	G	0.4	GOTERM	GO:0005198~structural molecule activity	2.93233	2.84775e-05	0.0134699	ENSG00000111799, ENSG00000136059, ENSG00000170484, ENSG00000139648, ENSG00000170486, ENSG00000205420, ENSG00000186081, ENSG00000170465, ENSG00000170454, ENSG00000213937, ENSG00000189182, ENSG00000172867, ENSG00000164692, ENSG00000153291, ENSG00000186049, ENSG00000185479, ENSG00000162910, ENSG00000184697, ENSG00000167768, ENSG00000143520, ENSG00000143631	KRT71,KRT74,COL1A2,MRPL55,COL12A1,KRT72,FLG,KRT6C,KRT73,KRT77,KRT1,KRT2,KRT5,KRT6A,KRT6B,FLG2,VILL,CLDN6,CLDN9,KRT75,SLC25A27
DL-vs-C	D	C	G	0.4	GOTERM	GO:0019864~IgG binding	40.4382	0.000106246	0.0251271	ENSG00000143226, ENSG00000072694, ENSG00000162747, ENSG00000203747	FCGR2A,FCGR2B,FCGR3A,FCGR3B,FCGR2C
DL-vs-C	D	C	G	0.4	GOTERM	GO:0099513~polymeric cytoskeletal fiber	2.85842	0.000112112	0.0086102	ENSG00000170484, ENSG00000139648, ENSG00000170486, ENSG00000154328, ENSG00000205420, ENSG00000186081, ENSG00000170465, ENSG00000170454, ENSG00000189182, ENSG00000172867, ENSG00000186049, ENSG00000149269, ENSG00000185479, ENSG00000184786, ENSG00000101004, ENSG00000103313, ENSG00000167768, ENSG00000166974, ENSG00000143631	MAPRE2,KRT71,KRT74,KRT72,NINL,FLG,NEIL2,KRT6C,KRT73,KRT77,KRT1,KRT2,KRT5,KRT6A,KRT6B,MEFV,PAK1,TCTE3,KRT75
DL-vs-C	D	C	G	0.4	GOTERM	GO:0099512~supramolecular fiber	2.85842	0.000112112	0.0086102	ENSG00000170484, ENSG00000139648, ENSG00000170486, ENSG00000154328, ENSG00000205420, ENSG00000186081, ENSG00000170465, ENSG00000170454, ENSG00000189182, ENSG00000172867, ENSG00000186049, ENSG00000149269, ENSG00000185479, ENSG00000184786, ENSG00000101004, ENSG00000103313, ENSG00000167768, ENSG00000166974, ENSG00000143631	MAPRE2,KRT71,KRT74,KRT72,NINL,FLG,NEIL2,KRT6C,KRT73,KRT77,KRT1,KRT2,KRT5,KRT6A,KRT6B,MEFV,PAK1,TCTE3,KRT75
DL-vs-C	D	C	G	0.4	INTERPRO	IPR018247:EF-Hand 1, calcium-binding site	5.27528	0.000309795	0.0187426	ENSG00000215853, ENSG00000197915, ENSG00000160307, ENSG00000143536, ENSG00000159450, ENSG00000187091, ENSG00000101004, ENSG00000143520, ENSG00000143631	RPTN,NINL,FLG,HRNR,FLG2,CRNN,PLCD1,S100B,TCHH
DL-vs-C	D	C	G	0.4	GOTERM	GO:0044430~cytoskeletal part	1.98603	0.000545758	0.0349285	ENSG00000135829, ENSG00000139648, ENSG00000154328, ENSG00000205420, ENSG00000186081, ENSG00000170454, ENSG00000172867, ENSG00000104081, ENSG00000186049, ENSG00000185479, ENSG00000184786, ENSG00000103313, ENSG00000167768, ENSG00000166974, ENSG00000108641, ENSG00000143631, ENSG00000173110, ENSG00000156970, ENSG00000170484, ENSG00000170486, ENSG00000170465, ENSG00000189182, ENSG00000157060, ENSG00000137474, ENSG00000119638, ENSG00000149269, ENSG00000106571, ENSG00000101004, ENSG00000181404	WASH1,MAPRE2,KRT71,KRT74,KRT72,DHX9,NINL,FLG,NEIL2,B9D1,GLI3,KRT6C,KRT73,HSPA6,KRT77,KRT1,KRT2,KRT5,KRT6A,KRT6B,MEFV,MYO7A,PAK1,TCTE3,BUB1B,SHCBP1L,BMF,KRT75,NEK9
DL-vs-C	C	D	G	0.4	INTERPRO	IPR001811:Chemokine interleukin-8-like domain	29.4883	2.58023e-12	3.56764e-10	ENSG00000172724, ENSG00000163737, ENSG00000109272, ENSG00000137077, ENSG00000163739, ENSG00000163734, ENSG00000124875, ENSG00000163735, ENSG00000163736, ENSG00000081041, ENSG00000213927	CCL27,CXCL1,CXCL2,CXCL3,PF4,PF4V1,PPBP,CCL19,CCL21,CXCL6,CXCL5
DL-vs-C	C	D	G	0.4	INTERPRO	IPR018048:CXC chemokine, conserved site	74.2362	3.6281e-12	3.56764e-10	ENSG00000163737, ENSG00000109272, ENSG00000163739, ENSG00000163734, ENSG00000124875, ENSG00000163735, ENSG00000163736, ENSG00000081041	CXCL1,CXCL2,CXCL3,PF4,PF4V1,PPBP,CXCL6,CXCL5
DL-vs-C	C	D	G	0.4	INTERPRO	IPR001089:CXC chemokine	74.2362	3.6281e-12	3.56764e-10	ENSG00000163737, ENSG00000109272, ENSG00000163739, ENSG00000163734, ENSG00000124875, ENSG00000163735, ENSG00000163736, ENSG00000081041	CXCL1,CXCL2,CXCL3,PF4,PF4V1,PPBP,CXCL6,CXCL5
DL-vs-C	C	D	G	0.4	GOTERM	GO:0008009~chemokine activity	27.1443	6.04981e-12	2.62562e-09	ENSG00000172724, ENSG00000163737, ENSG00000109272, ENSG00000137077, ENSG00000163739, ENSG00000163734, ENSG00000124875, ENSG00000163735, ENSG00000163736, ENSG00000081041, ENSG00000213927	CCL27,CXCL1,CXCL2,CXCL3,PF4,PF4V1,PPBP,CCL19,CCL21,CXCL6,CXCL5
DL-vs-C	C	D	G	0.4	GOTERM	GO:0045236~CXCR chemokine receptor binding	55.7401	4.48739e-11	9.73764e-09	ENSG00000163737, ENSG00000109272, ENSG00000163739, ENSG00000163734, ENSG00000124875, ENSG00000163735, ENSG00000163736, ENSG00000081041	CXCL1,CXCL2,CXCL3,PF4,PF4V1,PPBP,CXCL6,CXCL5
DL-vs-C	C	D	G	0.4	GOTERM	GO:0042379~chemokine receptor binding	21.0149	9.00726e-11	1.30305e-08	ENSG00000172724, ENSG00000163737, ENSG00000109272, ENSG00000137077, ENSG00000163739, ENSG00000163734, ENSG00000124875, ENSG00000163735, ENSG00000163736, ENSG00000081041, ENSG00000213927	CCL27,CXCL1,CXCL2,CXCL3,PF4,PF4V1,PPBP,CCL19,CCL21,CXCL6,CXCL5
DL-vs-C	C	D	G	0.4	GOTERM	GO:0002690~positive regulation of leukocyte chemotaxis	16.1458	1.31741e-09	3.337e-06	ENSG00000172724, ENSG00000163737, ENSG00000109272, ENSG00000137077, ENSG00000163739, ENSG00000106538, ENSG00000163734, ENSG00000124875, ENSG00000163735, ENSG00000163736, ENSG00000081041	CXCL1,CXCL2,CXCL3,PF4,PF4V1,PPBP,RARRES2,CCL19,CCL21,CXCL6,CXCL5
DL-vs-C	C	D	G	0.4	GOTERM	GO:0002688~regulation of leukocyte chemotaxis	13.2866	9.12123e-09	1.1552e-05	ENSG00000172724, ENSG00000163737, ENSG00000109272, ENSG00000137077, ENSG00000163739, ENSG00000106538, ENSG00000163734, ENSG00000124875, ENSG00000163735, ENSG00000163736, ENSG00000081041	CXCL1,CXCL2,CXCL3,PF4,PF4V1,PPBP,RARRES2,CCL19,CCL21,CXCL6,CXCL5
DL-vs-C	C	D	G	0.4	GOTERM	GO:0002687~positive regulation of leukocyte migration	12.1478	2.18575e-08	1.8455e-05	ENSG00000172724, ENSG00000163737, ENSG00000109272, ENSG00000137077, ENSG00000163739, ENSG00000106538, ENSG00000163734, ENSG00000124875, ENSG00000163735, ENSG00000163736, ENSG00000081041	CXCL1,CXCL2,CXCL3,PF4,PF4V1,PPBP,RARRES2,CCL19,CCL21,CXCL6,CXCL5
DL-vs-C	C	D	G	0.4	GOTERM	GO:0070098~chemokine-mediated signaling pathway	14.3155	2.9241e-08	1.85168e-05	ENSG00000172724, ENSG00000163737, ENSG00000109272, ENSG00000137077, ENSG00000163739, ENSG00000163734, ENSG00000124875, ENSG00000163735, ENSG00000163736, ENSG00000081041	CXCL1,CXCL2,CXCL3,PF4,PF4V1,PPBP,CCL19,CCL21,CXCL6,CXCL5
DL-vs-C	C	D	G	0.4	GOTERM	GO:0050920~regulation of chemotaxis	8.42138	4.34929e-08	2.20335e-05	ENSG00000151490, ENSG00000163737, ENSG00000163739, ENSG00000106538, ENSG00000172724, ENSG00000109272, ENSG00000137077, ENSG00000163734, ENSG00000124875, ENSG00000163735, ENSG00000163736, ENSG00000125266, ENSG00000081041	EFNB2,CXCL1,CXCL2,CXCL3,PF4,PF4V1,PPBP,PTPRO,RARRES2,CCL19,CCL21,CXCL6,CXCL5
DL-vs-C	C	D	G	0.4	GOTERM	GO:0050921~positive regulation of chemotaxis	10.9018	6.19631e-08	2.61588e-05	ENSG00000172724, ENSG00000163737, ENSG00000109272, ENSG00000137077, ENSG00000163739, ENSG00000106538, ENSG00000163734, ENSG00000124875, ENSG00000163735, ENSG00000163736, ENSG00000081041	CXCL1,CXCL2,CXCL3,PF4,PF4V1,PPBP,RARRES2,CCL19,CCL21,CXCL6,CXCL5
DL-vs-C	C	D	G	0.4	GOTERM	GO:0030595~leukocyte chemotaxis	7.9758	7.92685e-08	2.86839e-05	ENSG00000151490, ENSG00000163737, ENSG00000163739, ENSG00000106538, ENSG00000172724, ENSG00000109272, ENSG00000137077, ENSG00000163734, ENSG00000124875, ENSG00000163735, ENSG00000184588, ENSG00000163736, ENSG00000081041	CXCL1,CXCL2,CXCL3,PDE4B,PF4,PF4V1,PPBP,PTPRO,RARRES2,CCL19,CCL21,CXCL6,CXCL5
DL-vs-C	C	D	G	0.4	GOTERM	GO:0060326~cell chemotaxis	6.59912	1.9127e-07	6.0561e-05	ENSG00000151490, ENSG00000163737, ENSG00000163739, ENSG00000106538, ENSG00000213927, ENSG00000172724, ENSG00000109272, ENSG00000137077, ENSG00000163734, ENSG00000124875, ENSG00000163735, ENSG00000184588, ENSG00000163736, ENSG00000081041	CCL27,CXCL1,CXCL2,CXCL3,PDE4B,PF4,PF4V1,PPBP,PTPRO,RARRES2,CCL19,CCL21,CXCL6,CXCL5
DL-vs-C	C	D	G	0.4	GOTERM	GO:0050900~leukocyte migration	5.0279	6.25533e-07	0.000172362	ENSG00000151490, ENSG00000163737, ENSG00000163739, ENSG00000151491, ENSG00000106538, ENSG00000172724, ENSG00000109272, ENSG00000137077, ENSG00000084674, ENSG00000163734, ENSG00000124875, ENSG00000163735, ENSG00000146047, ENSG00000184588, ENSG00000163736, ENSG00000081041	EPS8,HIST1H2BA,CXCL1,CXCL2,CXCL3,APOB,PDE4B,PF4,PF4V1,PPBP,PTPRO,RARRES2,CCL19,CCL21,CXCL6,CXCL5
DL-vs-C	C	D	G	0.4	GOTERM	GO:0002685~regulation of leukocyte migration	8.44712	6.80466e-07	0.000172362	ENSG00000172724, ENSG00000163737, ENSG00000109272, ENSG00000137077, ENSG00000163739, ENSG00000106538, ENSG00000163734, ENSG00000124875, ENSG00000163735, ENSG00000163736, ENSG00000081041	CXCL1,CXCL2,CXCL3,PF4,PF4V1,PPBP,RARRES2,CCL19,CCL21,CXCL6,CXCL5
DL-vs-C	C	D	G	0.4	KEGG	hsa04060:Cytokine-cytokine receptor interaction	6.11732	7.49956e-07	7.72455e-05	ENSG00000163737, ENSG00000163739, ENSG00000213927, ENSG00000122756, ENSG00000172724, ENSG00000109272, ENSG00000137077, ENSG00000163734, ENSG00000124875, ENSG00000163735, ENSG00000163736, ENSG00000137070, ENSG00000081041	CCL27,CNTFR,CXCL1,CXCL2,CXCL3,IL11RA,PF4,PF4V1,PPBP,CCL19,CCL21,CXCL6,CXCL5
DL-vs-C	C	D	G	0.4	GOTERM	GO:0005125~cytokine activity	6.52006	2.22076e-06	0.000195444	ENSG00000172724, ENSG00000163737, ENSG00000109272, ENSG00000137077, ENSG00000163739, ENSG00000163217, ENSG00000163734, ENSG00000124875, ENSG00000163735, ENSG00000163736, ENSG00000081041, ENSG00000213927	CCL27,BMP10,CXCL1,CXCL2,CXCL3,PF4,PF4V1,PPBP,CCL19,CCL21,CXCL6,CXCL5
DL-vs-C	C	D	G	0.4	GOTERM	GO:0005126~cytokine receptor binding	5.83265	2.25166e-06	0.000195444	ENSG00000163737, ENSG00000163739, ENSG00000213927, ENSG00000137275, ENSG00000172724, ENSG00000109272, ENSG00000137077, ENSG00000163217, ENSG00000163734, ENSG00000124875, ENSG00000163735, ENSG00000163736, ENSG00000081041	CCL27,BMP10,CXCL1,CXCL2,CXCL3,PF4,PF4V1,PPBP,CCL19,CCL21,CXCL6,CXCL5,RIPK1
DL-vs-C	C	D	G	0.4	KEGG	hsa04062:Chemokine signaling pathway	6.46324	4.96906e-06	0.000255907	ENSG00000172724, ENSG00000163737, ENSG00000109272, ENSG00000137077, ENSG00000163739, ENSG00000163734, ENSG00000124875, ENSG00000163735, ENSG00000163736, ENSG00000081041, ENSG00000213927	CCL27,CXCL1,CXCL2,CXCL3,PF4,PF4V1,PPBP,CCL19,CCL21,CXCL6,CXCL5
DL-vs-C	C	D	G	0.4	GOTERM	GO:0032496~response to lipopolysaccharide	5.18016	7.62501e-06	0.00175583	ENSG00000163737, ENSG00000163739, ENSG00000177733, ENSG00000109272, ENSG00000084674, ENSG00000163734, ENSG00000124875, ENSG00000163735, ENSG00000184588, ENSG00000163736, ENSG00000050730, ENSG00000081041, ENSG00000160323	HNRNPA0,ADAMTS13,CXCL1,CXCL2,CXCL3,APOB,PDE4B,PF4,PF4V1,PPBP,CXCL6,CXCL5,TNIP3
DL-vs-C	C	D	G	0.4	INTERPRO	IPR000725:Olfactory receptor	4.73074	8.05631e-06	0.000594153	ENSG00000205330, ENSG00000172188, ENSG00000174982, ENSG00000205328, ENSG00000197706, ENSG00000205329, ENSG00000179919, ENSG00000188324, ENSG00000170605, ENSG00000181939, ENSG00000181927, ENSG00000181903, ENSG00000279514, ENSG00000187857	OR10A7,OR4C16,OR4C11,OR4S2,OR4C6,OR6C74,OR6C3,OR6C6,OR6C1,OR6C75,OR6C65,OR9K2,OR4P4,OR4C15
DL-vs-C	C	D	G	0.4	GOTERM	GO:0001664~G-protein coupled receptor binding	5.68549	8.25867e-06	0.000590248	ENSG00000172724, ENSG00000163737, ENSG00000109272, ENSG00000137077, ENSG00000163739, ENSG00000164932, ENSG00000163734, ENSG00000124875, ENSG00000163735, ENSG00000163736, ENSG00000081041, ENSG00000213927	CCL27,CTHRC1,CXCL1,CXCL2,CXCL3,PF4,PF4V1,PPBP,CCL19,CCL21,CXCL6,CXCL5
DL-vs-C	C	D	G	0.4	GOTERM	GO:0004984~olfactory receptor activity	4.64501	9.52013e-06	0.000590248	ENSG00000205330, ENSG00000172188, ENSG00000174982, ENSG00000205328, ENSG00000197706, ENSG00000205329, ENSG00000179919, ENSG00000188324, ENSG00000170605, ENSG00000181939, ENSG00000181927, ENSG00000181903, ENSG00000279514, ENSG00000187857	OR10A7,OR4C16,OR4C11,OR4S2,OR4C6,OR6C74,OR6C3,OR6C6,OR6C1,OR6C75,OR6C65,OR9K2,OR4P4,OR4C15
DL-vs-C	C	D	G	0.4	GOTERM	GO:0002237~response to molecule of bacterial origin	4.99148	1.10832e-05	0.00226755	ENSG00000163737, ENSG00000163739, ENSG00000177733, ENSG00000109272, ENSG00000084674, ENSG00000163734, ENSG00000124875, ENSG00000163735, ENSG00000184588, ENSG00000163736, ENSG00000050730, ENSG00000081041, ENSG00000160323	HNRNPA0,ADAMTS13,CXCL1,CXCL2,CXCL3,APOB,PDE4B,PF4,PF4V1,PPBP,CXCL6,CXCL5,TNIP3
DL-vs-C	C	D	G	0.4	GOTERM	GO:0050911~detection of chemical stimulus involved in sensory perception of smell	4.56006	1.16376e-05	0.00226755	ENSG00000205330, ENSG00000172188, ENSG00000174982, ENSG00000205328, ENSG00000197706, ENSG00000205329, ENSG00000179919, ENSG00000188324, ENSG00000170605, ENSG00000181939, ENSG00000181927, ENSG00000181903, ENSG00000279514, ENSG00000187857	OR10A7,OR4C16,OR4C11,OR4S2,OR4C6,OR6C74,OR6C3,OR6C6,OR6C1,OR6C75,OR6C65,OR9K2,OR4P4,OR4C15
DL-vs-C	C	D	G	0.4	GOTERM	GO:0007186~G-protein coupled receptor signaling pathway	2.60575	1.45547e-05	0.00263337	ENSG00000163737, ENSG00000163739, ENSG00000205328, ENSG00000197706, ENSG00000172724, ENSG00000147955, ENSG00000205329, ENSG00000109272, ENSG00000179919, ENSG00000188324, ENSG00000170605, ENSG00000181939, ENSG00000124875, ENSG00000279514, ENSG00000081041, ENSG00000164930, ENSG00000187857, ENSG00000205330, ENSG00000172188, ENSG00000174982, ENSG00000137077, ENSG00000181927, ENSG00000163734, ENSG00000163735, ENSG00000181903, ENSG00000163736	SIGMAR1,OR10A7,OR4C16,OR4C11,OR4S2,OR4C6,OR6C74,OR6C3,OR6C6,CXCL1,CXCL2,CXCL3,OR6C1,OR6C75,OR6C65,OR9K2,PF4,PF4V1,PPBP,CCL19,CCL21,CXCL6,CXCL5,OR4P4,OR4C15,FZD6
DL-vs-C	C	D	G	0.4	GOTERM	GO:0071622~regulation of granulocyte chemotaxis	18.3088	1.70732e-05	0.00288309	ENSG00000172724, ENSG00000137077, ENSG00000163739, ENSG00000106538, ENSG00000163734, ENSG00000081041	CXCL1,CXCL2,CXCL3,RARRES2,CCL19,CCL21
DL-vs-C	C	D	G	0.4	KEGG	hsa04740:Olfactory transduction	4.05813	2.19426e-05	0.000753362	ENSG00000205330, ENSG00000172188, ENSG00000174982, ENSG00000205328, ENSG00000197706, ENSG00000205329, ENSG00000179919, ENSG00000188324, ENSG00000170605, ENSG00000181939, ENSG00000181927, ENSG00000181903, ENSG00000279514, ENSG00000187857	OR10A7,OR4C16,OR4C11,OR4S2,OR4C6,OR6C74,OR6C3,OR6C6,OR6C1,OR6C75,OR6C65,OR9K2,OR4P4,OR4C15
DL-vs-C	C	D	G	0.4	GOTERM	GO:0071621~granulocyte chemotaxis	9.18462	2.5392e-05	0.00401986	ENSG00000172724, ENSG00000137077, ENSG00000163739, ENSG00000106538, ENSG00000163734, ENSG00000184588, ENSG00000163736, ENSG00000081041	CXCL1,CXCL2,CXCL3,PDE4B,PPBP,RARRES2,CCL19,CCL21
DL-vs-C	C	D	G	0.4	GOTERM	GO:0007608~sensory perception of smell	4.18398	2.87783e-05	0.00428797	ENSG00000205330, ENSG00000172188, ENSG00000174982, ENSG00000205328, ENSG00000197706, ENSG00000205329, ENSG00000179919, ENSG00000188324, ENSG00000170605, ENSG00000181939, ENSG00000181927, ENSG00000181903, ENSG00000279514, ENSG00000187857	OR10A7,OR4C16,OR4C11,OR4S2,OR4C6,OR6C74,OR6C3,OR6C6,OR6C1,OR6C75,OR6C65,OR9K2,OR4P4,OR4C15
DL-vs-C	C	D	G	0.4	GOTERM	GO:0090023~positive regulation of neutrophil chemotaxis	26.3536	3.33336e-05	0.00469077	ENSG00000172724, ENSG00000137077, ENSG00000163739, ENSG00000163734, ENSG00000081041	CXCL1,CXCL2,CXCL3,CCL19,CCL21
DL-vs-C	C	D	G	0.4	GOTERM	GO:0050907~detection of chemical stimulus involved in sensory perception	4.01827	4.36861e-05	0.00582405	ENSG00000205330, ENSG00000172188, ENSG00000174982, ENSG00000205328, ENSG00000197706, ENSG00000205329, ENSG00000179919, ENSG00000188324, ENSG00000170605, ENSG00000181939, ENSG00000181927, ENSG00000181903, ENSG00000279514, ENSG00000187857	OR10A7,OR4C16,OR4C11,OR4S2,OR4C6,OR6C74,OR6C3,OR6C6,OR6C1,OR6C75,OR6C65,OR9K2,OR4P4,OR4C15
DL-vs-C	C	D	G	0.4	GOTERM	GO:0071345~cellular response to cytokine stimulus	3.17205	4.67864e-05	0.0059255	ENSG00000096401, ENSG00000163737, ENSG00000163739, ENSG00000081237, ENSG00000096384, ENSG00000122756, ENSG00000137275, ENSG00000172724, ENSG00000109272, ENSG00000137077, ENSG00000084674, ENSG00000163734, ENSG00000124875, ENSG00000163735, ENSG00000163736, ENSG00000137070, ENSG00000081041, ENSG00000160323	ADAMTS13,CNTFR,CXCL1,CXCL2,CXCL3,HSP90AB1,APOB,IL11RA,PF4,PF4V1,PPBP,PTPRC,CCL19,CCL21,CXCL6,CXCL5,RIPK1,CDC5L
DL-vs-C	C	D	G	0.4	GOTERM	GO:0097530~granulocyte migration	8.28256	4.94742e-05	0.00596753	ENSG00000172724, ENSG00000137077, ENSG00000163739, ENSG00000106538, ENSG00000163734, ENSG00000184588, ENSG00000163736, ENSG00000081041	CXCL1,CXCL2,CXCL3,PDE4B,PPBP,RARRES2,CCL19,CCL21
DL-vs-C	C	D	G	0.4	GOTERM	GO:0071624~positive regulation of granulocyte chemotaxis	23.1912	5.65076e-05	0.00619456	ENSG00000172724, ENSG00000137077, ENSG00000163739, ENSG00000163734, ENSG00000081041	CXCL1,CXCL2,CXCL3,CCL19,CCL21
DL-vs-C	C	D	G	0.4	GOTERM	GO:1902624~positive regulation of neutrophil migration	23.1912	5.65076e-05	0.00619456	ENSG00000172724, ENSG00000137077, ENSG00000163739, ENSG00000163734, ENSG00000081041	CXCL1,CXCL2,CXCL3,CCL19,CCL21
DL-vs-C	C	D	G	0.4	GOTERM	GO:0097529~myeloid leukocyte migration	6.68976	5.8693e-05	0.00619456	ENSG00000172724, ENSG00000151490, ENSG00000137077, ENSG00000163739, ENSG00000106538, ENSG00000163734, ENSG00000184588, ENSG00000163736, ENSG00000081041	CXCL1,CXCL2,CXCL3,PDE4B,PPBP,PTPRO,RARRES2,CCL19,CCL21
DL-vs-C	C	D	G	0.4	GOTERM	GO:0090022~regulation of neutrophil chemotaxis	22.2992	6.63399e-05	0.00672156	ENSG00000172724, ENSG00000137077, ENSG00000163739, ENSG00000163734, ENSG00000081041	CXCL1,CXCL2,CXCL3,CCL19,CCL21
DL-vs-C	C	D	G	0.4	GOTERM	GO:0032103~positive regulation of response to external stimulus	4.98248	7.09638e-05	0.00678526	ENSG00000172724, ENSG00000163737, ENSG00000109272, ENSG00000137077, ENSG00000163739, ENSG00000106538, ENSG00000163734, ENSG00000124875, ENSG00000163735, ENSG00000163736, ENSG00000081041	CXCL1,CXCL2,CXCL3,PF4,PF4V1,PPBP,RARRES2,CCL19,CCL21,CXCL6,CXCL5
DL-vs-C	C	D	G	0.4	GOTERM	GO:0030593~neutrophil chemotaxis	9.89867	7.23261e-05	0.00678526	ENSG00000172724, ENSG00000137077, ENSG00000163739, ENSG00000163734, ENSG00000184588, ENSG00000163736, ENSG00000081041	CXCL1,CXCL2,CXCL3,PDE4B,PPBP,CCL19,CCL21
DL-vs-C	C	D	G	0.4	GOTERM	GO:0009593~detection of chemical stimulus	3.68114	0.000106098	0.00959809	ENSG00000205330, ENSG00000172188, ENSG00000174982, ENSG00000205328, ENSG00000197706, ENSG00000205329, ENSG00000179919, ENSG00000188324, ENSG00000170605, ENSG00000181939, ENSG00000181927, ENSG00000181903, ENSG00000279514, ENSG00000187857	OR10A7,OR4C16,OR4C11,OR4S2,OR4C6,OR6C74,OR6C3,OR6C6,OR6C1,OR6C75,OR6C65,OR9K2,OR4P4,OR4C15
DL-vs-C	C	D	G	0.4	GOTERM	GO:0016477~cell migration	2.41156	0.000116182	0.0101479	ENSG00000106852, ENSG00000151490, ENSG00000163737, ENSG00000163739, ENSG00000151491, ENSG00000106538, ENSG00000173376, ENSG00000081237, ENSG00000213927, ENSG00000137285, ENSG00000172724, ENSG00000109272, ENSG00000137077, ENSG00000084674, ENSG00000164932, ENSG00000163217, ENSG00000163734, ENSG00000124875, ENSG00000163735, ENSG00000146047, ENSG00000184588, ENSG00000163736, ENSG00000125266, ENSG00000081041	CCL27,CTHRC1,EFNB2,EPS8,HIST1H2BA,LHX6,BMP10,CXCL1,CXCL2,CXCL3,APOB,TUBB2B,PDE4B,PF4,PF4V1,PPBP,PTPRC,PTPRO,RARRES2,CCL19,CCL21,CXCL6,CXCL5,NDNF
DL-vs-C	C	D	G	0.4	GOTERM	GO:0019221~cytokine-mediated signaling pathway	3.39714	0.000126452	0.0106768	ENSG00000163737, ENSG00000163739, ENSG00000081237, ENSG00000096384, ENSG00000122756, ENSG00000137275, ENSG00000172724, ENSG00000109272, ENSG00000137077, ENSG00000163734, ENSG00000124875, ENSG00000163735, ENSG00000163736, ENSG00000137070, ENSG00000081041	CNTFR,CXCL1,CXCL2,CXCL3,HSP90AB1,IL11RA,PF4,PF4V1,PPBP,PTPRC,CCL19,CCL21,CXCL6,CXCL5,RIPK1
DL-vs-C	C	D	G	0.4	GOTERM	GO:1902622~regulation of neutrophil migration	18.7026	0.00013507	0.0108723	ENSG00000172724, ENSG00000137077, ENSG00000163739, ENSG00000163734, ENSG00000081041	CXCL1,CXCL2,CXCL3,CCL19,CCL21
DL-vs-C	C	D	G	0.4	GOTERM	GO:1990266~neutrophil migration	8.82273	0.000137353	0.0108723	ENSG00000172724, ENSG00000137077, ENSG00000163739, ENSG00000163734, ENSG00000184588, ENSG00000163736, ENSG00000081041	CXCL1,CXCL2,CXCL3,PDE4B,PPBP,CCL19,CCL21
DL-vs-C	C	D	G	0.4	GOTERM	GO:0050906~detection of stimulus involved in sensory perception	3.56787	0.000144697	0.0111066	ENSG00000205330, ENSG00000172188, ENSG00000174982, ENSG00000205328, ENSG00000197706, ENSG00000205329, ENSG00000179919, ENSG00000188324, ENSG00000170605, ENSG00000181939, ENSG00000181927, ENSG00000181903, ENSG00000279514, ENSG00000187857	OR10A7,OR4C16,OR4C11,OR4S2,OR4C6,OR6C74,OR6C3,OR6C6,OR6C1,OR6C75,OR6C65,OR9K2,OR4P4,OR4C15
DL-vs-C	C	D	G	0.4	GOTERM	GO:0007606~sensory perception of chemical stimulus	3.53678	0.000157738	0.0117515	ENSG00000205330, ENSG00000172188, ENSG00000174982, ENSG00000205328, ENSG00000197706, ENSG00000205329, ENSG00000179919, ENSG00000188324, ENSG00000170605, ENSG00000181939, ENSG00000181927, ENSG00000181903, ENSG00000279514, ENSG00000187857	OR10A7,OR4C16,OR4C11,OR4S2,OR4C6,OR6C74,OR6C3,OR6C6,OR6C1,OR6C75,OR6C65,OR9K2,OR4P4,OR4C15
DL-vs-C	C	D	G	0.4	GOTERM	GO:0006935~chemotaxis	3.24503	0.000203387	0.0145873	ENSG00000151490, ENSG00000163737, ENSG00000163739, ENSG00000106538, ENSG00000213927, ENSG00000172724, ENSG00000109272, ENSG00000137077, ENSG00000163734, ENSG00000124875, ENSG00000163735, ENSG00000184588, ENSG00000163736, ENSG00000125266, ENSG00000081041	CCL27,EFNB2,CXCL1,CXCL2,CXCL3,PDE4B,PF4,PF4V1,PPBP,PTPRO,RARRES2,CCL19,CCL21,CXCL6,CXCL5
DL-vs-C	C	D	G	0.4	GOTERM	GO:0042330~taxis	3.23899	0.000207321	0.0145873	ENSG00000151490, ENSG00000163737, ENSG00000163739, ENSG00000106538, ENSG00000213927, ENSG00000172724, ENSG00000109272, ENSG00000137077, ENSG00000163734, ENSG00000124875, ENSG00000163735, ENSG00000184588, ENSG00000163736, ENSG00000125266, ENSG00000081041	CCL27,EFNB2,CXCL1,CXCL2,CXCL3,PDE4B,PF4,PF4V1,PPBP,PTPRO,RARRES2,CCL19,CCL21,CXCL6,CXCL5
DL-vs-C	C	D	G	0.4	GOTERM	GO:0034097~response to cytokine	2.77924	0.000231574	0.0158534	ENSG00000096401, ENSG00000163737, ENSG00000163739, ENSG00000081237, ENSG00000096384, ENSG00000122756, ENSG00000137275, ENSG00000172724, ENSG00000109272, ENSG00000137077, ENSG00000084674, ENSG00000163734, ENSG00000124875, ENSG00000163735, ENSG00000163736, ENSG00000137070, ENSG00000081041, ENSG00000160323	ADAMTS13,CNTFR,CXCL1,CXCL2,CXCL3,HSP90AB1,APOB,IL11RA,PF4,PF4V1,PPBP,PTPRC,CCL19,CCL21,CXCL6,CXCL5,RIPK1,CDC5L
DL-vs-C	C	D	G	0.4	GOTERM	GO:0030335~positive regulation of cell migration	3.62362	0.000466128	0.0310711	ENSG00000172724, ENSG00000163737, ENSG00000109272, ENSG00000137077, ENSG00000163739, ENSG00000106538, ENSG00000163734, ENSG00000124875, ENSG00000163735, ENSG00000081237, ENSG00000163736, ENSG00000081041	CXCL1,CXCL2,CXCL3,PF4,PF4V1,PPBP,PTPRC,RARRES2,CCL19,CCL21,CXCL6,CXCL5
DL-vs-C	C	D	G	0.4	GOTERM	GO:0048870~cell motility	2.14733	0.000617458	0.0387914	ENSG00000106852, ENSG00000151490, ENSG00000163737, ENSG00000163739, ENSG00000151491, ENSG00000106538, ENSG00000173376, ENSG00000081237, ENSG00000213927, ENSG00000137285, ENSG00000172724, ENSG00000109272, ENSG00000137077, ENSG00000084674, ENSG00000164932, ENSG00000163217, ENSG00000163734, ENSG00000124875, ENSG00000163735, ENSG00000146047, ENSG00000184588, ENSG00000163736, ENSG00000125266, ENSG00000081041	CCL27,CTHRC1,EFNB2,EPS8,HIST1H2BA,LHX6,BMP10,CXCL1,CXCL2,CXCL3,APOB,TUBB2B,PDE4B,PF4,PF4V1,PPBP,PTPRC,PTPRO,RARRES2,CCL19,CCL21,CXCL6,CXCL5,NDNF
DL-vs-C	C	D	G	0.4	GOTERM	GO:0051674~localization of cell	2.14733	0.000617458	0.0387914	ENSG00000106852, ENSG00000151490, ENSG00000163737, ENSG00000163739, ENSG00000151491, ENSG00000106538, ENSG00000173376, ENSG00000081237, ENSG00000213927, ENSG00000137285, ENSG00000172724, ENSG00000109272, ENSG00000137077, ENSG00000084674, ENSG00000164932, ENSG00000163217, ENSG00000163734, ENSG00000124875, ENSG00000163735, ENSG00000146047, ENSG00000184588, ENSG00000163736, ENSG00000125266, ENSG00000081041	CCL27,CTHRC1,EFNB2,EPS8,HIST1H2BA,LHX6,BMP10,CXCL1,CXCL2,CXCL3,APOB,TUBB2B,PDE4B,PF4,PF4V1,PPBP,PTPRC,PTPRO,RARRES2,CCL19,CCL21,CXCL6,CXCL5,NDNF
DL-vs-C	C	D	G	0.4	GOTERM	GO:2000147~positive regulation of cell motility	3.49616	0.000627891	0.0387914	ENSG00000172724, ENSG00000163737, ENSG00000109272, ENSG00000137077, ENSG00000163739, ENSG00000106538, ENSG00000163734, ENSG00000124875, ENSG00000163735, ENSG00000081237, ENSG00000163736, ENSG00000081041	CXCL1,CXCL2,CXCL3,PF4,PF4V1,PPBP,PTPRC,RARRES2,CCL19,CCL21,CXCL6,CXCL5
DL-vs-C	C	D	G	0.4	GOTERM	GO:0051272~positive regulation of cellular component movement	3.41047	0.000770135	0.0461455	ENSG00000172724, ENSG00000163737, ENSG00000109272, ENSG00000137077, ENSG00000163739, ENSG00000106538, ENSG00000163734, ENSG00000124875, ENSG00000163735, ENSG00000081237, ENSG00000163736, ENSG00000081041	CXCL1,CXCL2,CXCL3,PF4,PF4V1,PPBP,PTPRC,RARRES2,CCL19,CCL21,CXCL6,CXCL5
DL-vs-C	C	D	G	0.4	GOTERM	GO:0002684~positive regulation of immune system process	2.49367	0.000798343	0.0461455	ENSG00000163737, ENSG00000163739, ENSG00000106538, ENSG00000081237, ENSG00000096384, ENSG00000137275, ENSG00000172724, ENSG00000109272, ENSG00000137077, ENSG00000163734, ENSG00000124875, ENSG00000163735, ENSG00000184588, ENSG00000163736, ENSG00000050730, ENSG00000125266, ENSG00000081041, ENSG00000055208	EFNB2,TAB2,CXCL1,CXCL2,CXCL3,HSP90AB1,PDE4B,PF4,PF4V1,PPBP,PTPRC,RARRES2,CCL19,CCL21,CXCL6,CXCL5,TNIP3,RIPK1
DL-vs-C	C	D	G	0.4	GOTERM	GO:0040017~positive regulation of locomotion	3.39383	0.000801579	0.0461455	ENSG00000172724, ENSG00000163737, ENSG00000109272, ENSG00000137077, ENSG00000163739, ENSG00000106538, ENSG00000163734, ENSG00000124875, ENSG00000163735, ENSG00000081237, ENSG00000163736, ENSG00000081041	CXCL1,CXCL2,CXCL3,PF4,PF4V1,PPBP,PTPRC,RARRES2,CCL19,CCL21,CXCL6,CXCL5
DL-vs-C	C	D	G	0.4	GOTERM	GO:0009617~response to bacterium	3.14047	0.000861738	0.0485063	ENSG00000163737, ENSG00000163739, ENSG00000177733, ENSG00000109272, ENSG00000084674, ENSG00000163734, ENSG00000124875, ENSG00000163735, ENSG00000184588, ENSG00000163736, ENSG00000050730, ENSG00000081041, ENSG00000160323	HNRNPA0,ADAMTS13,CXCL1,CXCL2,CXCL3,APOB,PDE4B,PF4,PF4V1,PPBP,CXCL6,CXCL5,TNIP3
DL-vs-C	D	C	L	0.4	GOTERM	GO:0071347~cellular response to interleukin-1	12.8571	4.53395e-07	0.00135339	ENSG00000108702, ENSG00000108688, ENSG00000108700, ENSG00000069667, ENSG00000181374, ENSG00000175104, ENSG00000108691, ENSG00000172156, ENSG00000124253	PCK1,RORA,CCL1,CCL2,CCL7,CCL8,CCL11,CCL13,TRAF6
DL-vs-C	D	C	L	0.4	INTERPRO	IPR000215:Serpin family	22.1973	6.20953e-07	9.9663e-05	ENSG00000188488, ENSG00000100665, ENSG00000196136, ENSG00000170054, ENSG00000197249, ENSG00000186910, ENSG00000165953	SERPINA3,SERPINA12,SERPINA11,SERPINA9,SERPINA5,SERPINA1,SERPINA4
DL-vs-C	D	C	L	0.4	INTERPRO	IPR023796:Serpin domain	22.1973	6.20953e-07	9.9663e-05	ENSG00000188488, ENSG00000100665, ENSG00000196136, ENSG00000170054, ENSG00000197249, ENSG00000186910, ENSG00000165953	SERPINA3,SERPINA12,SERPINA11,SERPINA9,SERPINA5,SERPINA1,SERPINA4
DL-vs-C	D	C	L	0.4	GOTERM	GO:0048020~CCR chemokine receptor binding	21.1024	8.39887e-07	0.000375429	ENSG00000108702, ENSG00000108688, ENSG00000108700, ENSG00000181374, ENSG00000108691, ENSG00000172156, ENSG00000171711	DEFB4A,CCL1,CCL2,CCL7,CCL8,CCL11,CCL13
DL-vs-C	D	C	L	0.4	INTERPRO	IPR000827:CC chemokine, conserved site	30.6075	1.20682e-06	0.000129129	ENSG00000108702, ENSG00000108688, ENSG00000108700, ENSG00000181374, ENSG00000108691, ENSG00000172156	CCL1,CCL2,CCL7,CCL8,CCL11,CCL13
DL-vs-C	D	C	L	0.4	GOTERM	GO:0071621~granulocyte chemotaxis	10.5658	2.04819e-06	0.00305692	ENSG00000108702, ENSG00000108688, ENSG00000165025, ENSG00000108700, ENSG00000181374, ENSG00000160255, ENSG00000108691, ENSG00000137801, ENSG00000172156	ITGB2,CCL1,CCL2,CCL7,CCL8,CCL11,CCL13,SYK,THBS1
DL-vs-C	D	C	L	0.4	GOTERM	GO:0070555~response to interleukin-1	9.7903	3.64082e-06	0.00330503	ENSG00000108702, ENSG00000108688, ENSG00000108700, ENSG00000069667, ENSG00000181374, ENSG00000175104, ENSG00000108691, ENSG00000172156, ENSG00000124253	PCK1,RORA,CCL1,CCL2,CCL7,CCL8,CCL11,CCL13,TRAF6
DL-vs-C	D	C	L	0.4	GOTERM	GO:0097530~granulocyte migration	9.52806	4.46225e-06	0.00330503	ENSG00000108702, ENSG00000108688, ENSG00000165025, ENSG00000108700, ENSG00000181374, ENSG00000160255, ENSG00000108691, ENSG00000137801, ENSG00000172156	ITGB2,CCL1,CCL2,CCL7,CCL8,CCL11,CCL13,SYK,THBS1
DL-vs-C	D	C	L	0.4	INTERPRO	IPR001427:Ribonuclease A	41.9031	4.61575e-06	0.000370414	ENSG00000206150, ENSG00000169397, ENSG00000169385, ENSG00000173431, ENSG00000165799	RNASE8,RNASE13,RNASE2,RNASE3,RNASE7
DL-vs-C	D	C	L	0.4	GOTERM	GO:0030593~neutrophil chemotaxis	11.5679	5.53606e-06	0.00330503	ENSG00000108702, ENSG00000108688, ENSG00000165025, ENSG00000108700, ENSG00000181374, ENSG00000160255, ENSG00000108691, ENSG00000172156	ITGB2,CCL1,CCL2,CCL7,CCL8,CCL11,CCL13,SYK
DL-vs-C	D	C	L	0.4	INTERPRO	IPR023412:Ribonuclease A-domain	36.6652	8.28234e-06	0.000531727	ENSG00000206150, ENSG00000169397, ENSG00000169385, ENSG00000173431, ENSG00000165799	RNASE8,RNASE13,RNASE2,RNASE3,RNASE7
DL-vs-C	D	C	L	0.4	GOTERM	GO:1990266~neutrophil migration	10.3106	1.1903e-05	0.00592173	ENSG00000108702, ENSG00000108688, ENSG00000165025, ENSG00000108700, ENSG00000181374, ENSG00000160255, ENSG00000108691, ENSG00000172156	ITGB2,CCL1,CCL2,CCL7,CCL8,CCL11,CCL13,SYK
DL-vs-C	D	C	L	0.4	GOTERM	GO:0042379~chemokine receptor binding	13.2741	1.34998e-05	0.00201627	ENSG00000108702, ENSG00000108688, ENSG00000108700, ENSG00000181374, ENSG00000108691, ENSG00000172156, ENSG00000171711	DEFB4A,CCL1,CCL2,CCL7,CCL8,CCL11,CCL13
DL-vs-C	D	C	L	0.4	GOTERM	GO:0004867~serine-type endopeptidase inhibitor activity	10.1136	1.3532e-05	0.00201627	ENSG00000103175, ENSG00000188488, ENSG00000100665, ENSG00000196136, ENSG00000170054, ENSG00000197249, ENSG00000186910, ENSG00000165953	SERPINA3,SERPINA12,SERPINA11,SERPINA9,SERPINA5,SERPINA1,SERPINA4,WFDC1
DL-vs-C	D	C	L	0.4	INTERPRO	IPR001811:Chemokine interleukin-8-like domain	15.6438	3.77244e-05	0.00201825	ENSG00000108702, ENSG00000108688, ENSG00000108700, ENSG00000181374, ENSG00000108691, ENSG00000172156	CCL1,CCL2,CCL7,CCL8,CCL11,CCL13
DL-vs-C	D	C	L	0.4	INTERPRO	IPR023411:Ribonuclease A, active site	52.1461	4.80741e-05	0.00220454	ENSG00000169397, ENSG00000169385, ENSG00000173431, ENSG00000165799	RNASE8,RNASE2,RNASE3,RNASE7
DL-vs-C	D	C	L	0.4	GOTERM	GO:0045861~negative regulation of proteolysis	4.6959	4.83696e-05	0.0167146	ENSG00000254647, ENSG00000127241, ENSG00000103175, ENSG00000188488, ENSG00000100665, ENSG00000196136, ENSG00000170054, ENSG00000197249, ENSG00000137801, ENSG00000186910, ENSG00000165953, ENSG00000166349	SERPINA3,SERPINA12,SERPINA11,SERPINA9,INS,SERPINA5,SERPINA1,SERPINA4,MASP1,WFDC1,RAG1,THBS1
DL-vs-C	D	C	L	0.4	GOTERM	GO:0097529~myeloid leukocyte migration	6.84066	5.00287e-05	0.0167146	ENSG00000108702, ENSG00000108688, ENSG00000165025, ENSG00000108700, ENSG00000181374, ENSG00000160255, ENSG00000108691, ENSG00000137801, ENSG00000172156	ITGB2,CCL1,CCL2,CCL7,CCL8,CCL11,CCL13,SYK,THBS1
DL-vs-C	D	C	L	0.4	GOTERM	GO:0006955~immune response	2.3592	5.03958e-05	0.0167146	ENSG00000108702, ENSG00000127241, ENSG00000108688, ENSG00000108700, ENSG00000240505, ENSG00000175104, ENSG00000198129, ENSG00000137801, ENSG00000172156, ENSG00000165025, ENSG00000100448, ENSG00000160293, ENSG00000160255, ENSG00000092009, ENSG00000124256, ENSG00000203805, ENSG00000107643, ENSG00000069667, ENSG00000181374, ENSG00000171711, ENSG00000254647, ENSG00000169397, ENSG00000108691, ENSG00000100453, ENSG00000166349, ENSG00000165799, ENSG00000100450	CMA1,CTSG,DEFB4A,PLPP4,TNFRSF13B,GZMH,GZMB,INS,ITGB2,DEFB107B,MAPK8,MASP1,RAG1,RNASE3,RORA,CCL1,CCL2,CCL7,CCL8,CCL11,CCL13,SYK,THBS1,TRAF6,VAV2,ZBP1,RNASE7
DL-vs-C	D	C	L	0.4	GOTERM	GO:0008009~chemokine activity	14.6963	5.09187e-05	0.004631	ENSG00000108702, ENSG00000108688, ENSG00000108700, ENSG00000181374, ENSG00000108691, ENSG00000172156	CCL1,CCL2,CCL7,CCL8,CCL11,CCL13
DL-vs-C	D	C	L	0.4	GOTERM	GO:0001664~G-protein coupled receptor binding	5.1731	5.18009e-05	0.004631	ENSG00000178597, ENSG00000108702, ENSG00000108688, ENSG00000108700, ENSG00000181374, ENSG00000175077, ENSG00000108691, ENSG00000172156, ENSG00000136514, ENSG00000163873, ENSG00000171711	RTP1,DEFB4A,GRIK3,CCL1,CCL2,CCL7,CCL8,CCL11,CCL13,RTP4,PSAPL1
DL-vs-C	D	C	L	0.4	GOTERM	GO:0060173~limb development	6.39008	8.08983e-05	0.0215603	ENSG00000128709, ENSG00000143867, ENSG00000260428, ENSG00000128714, ENSG00000170178, ENSG00000174279, ENSG00000171310, ENSG00000144320, ENSG00000128710	OSR1,HOXD9,HOXD10,HOXD12,HOXD13,EVX2,CHST11,SCX,LNPK
DL-vs-C	D	C	L	0.4	GOTERM	GO:0048736~appendage development	6.39008	8.08983e-05	0.0215603	ENSG00000128709, ENSG00000143867, ENSG00000260428, ENSG00000128714, ENSG00000170178, ENSG00000174279, ENSG00000171310, ENSG00000144320, ENSG00000128710	OSR1,HOXD9,HOXD10,HOXD12,HOXD13,EVX2,CHST11,SCX,LNPK
DL-vs-C	D	C	L	0.4	GOTERM	GO:0048247~lymphocyte chemotaxis	13.1746	8.66747e-05	0.0215603	ENSG00000108702, ENSG00000108688, ENSG00000108700, ENSG00000181374, ENSG00000108691, ENSG00000172156	CCL1,CCL2,CCL7,CCL8,CCL11,CCL13
DL-vs-C	D	C	L	0.4	GOTERM	GO:0034774~secretory granule lumen	9.44833	9.47109e-05	0.0288868	ENSG00000254647, ENSG00000167244, ENSG00000123454, ENSG00000100665, ENSG00000196136, ENSG00000197249, ENSG00000137801	SERPINA3,DBH,IGF2,INS,SERPINA1,SERPINA4,THBS1
DL-vs-C	D	C	L	0.4	GOTERM	GO:0010951~negative regulation of endopeptidase activity	5.26984	0.000115982	0.0264071	ENSG00000103175, ENSG00000188488, ENSG00000100665, ENSG00000196136, ENSG00000170054, ENSG00000197249, ENSG00000137801, ENSG00000186910, ENSG00000165953, ENSG00000166349	SERPINA3,SERPINA12,SERPINA11,SERPINA9,SERPINA5,SERPINA1,SERPINA4,WFDC1,RAG1,THBS1
DL-vs-C	D	C	L	0.4	INTERPRO	IPR001356:Homeodomain	5.21461	0.000128179	0.00514318	ENSG00000128709, ENSG00000170549, ENSG00000169554, ENSG00000128714, ENSG00000182463, ENSG00000170178, ENSG00000174279, ENSG00000128713, ENSG00000128710, ENSG00000175879	TSHZ2,HOXD8,HOXD9,HOXD10,HOXD11,HOXD12,HOXD13,EVX2,IRX1,ZEB2
DL-vs-C	D	C	L	0.4	GOTERM	GO:0071356~cellular response to tumor necrosis factor	5.17779	0.000132536	0.0264071	ENSG00000108702, ENSG00000108688, ENSG00000108700, ENSG00000240505, ENSG00000069667, ENSG00000181374, ENSG00000108691, ENSG00000137801, ENSG00000172156, ENSG00000124253	TNFRSF13B,PCK1,RORA,CCL1,CCL2,CCL7,CCL8,CCL11,CCL13,THBS1
DL-vs-C	D	C	L	0.4	GOTERM	GO:0002548~monocyte chemotaxis	12.0581	0.000132699	0.0264071	ENSG00000108702, ENSG00000108688, ENSG00000108700, ENSG00000181374, ENSG00000108691, ENSG00000172156	CCL1,CCL2,CCL7,CCL8,CCL11,CCL13
DL-vs-C	D	C	L	0.4	INTERPRO	IPR023795:Protease inhibitor I4, serpin, conserved site	18.3326	0.000147296	0.00525356	ENSG00000188488, ENSG00000100665, ENSG00000196136, ENSG00000170054, ENSG00000197249	SERPINA3,SERPINA9,SERPINA5,SERPINA1,SERPINA4
DL-vs-C	D	C	L	0.4	GOTERM	GO:0010466~negative regulation of peptidase activity	5.00301	0.000171618	0.0303126	ENSG00000103175, ENSG00000188488, ENSG00000100665, ENSG00000196136, ENSG00000170054, ENSG00000197249, ENSG00000137801, ENSG00000186910, ENSG00000165953, ENSG00000166349	SERPINA3,SERPINA12,SERPINA11,SERPINA9,SERPINA5,SERPINA1,SERPINA4,WFDC1,RAG1,THBS1
DL-vs-C	D	C	L	0.4	GOTERM	GO:0006952~defense response	2.22268	0.000190076	0.0303126	ENSG00000108702, ENSG00000103175, ENSG00000127241, ENSG00000108688, ENSG00000108700, ENSG00000064201, ENSG00000175104, ENSG00000198129, ENSG00000137801, ENSG00000172156, ENSG00000165025, ENSG00000100448, ENSG00000160255, ENSG00000092009, ENSG00000124256, ENSG00000069667, ENSG00000181374, ENSG00000178287, ENSG00000196136, ENSG00000197249, ENSG00000171711, ENSG00000254647, ENSG00000169397, ENSG00000108691, ENSG00000100453, ENSG00000165799	TSPAN32,SERPINA3,CMA1,CTSG,DEFB4A,GZMB,INS,ITGB2,DEFB107B,SERPINA1,MASP1,WFDC1,RNASE3,RORA,CCL1,CCL2,CCL7,CCL8,CCL11,CCL13,SPAG11A,SYK,THBS1,TRAF6,ZBP1,RNASE7
DL-vs-C	D	C	L	0.4	GOTERM	GO:0030595~leukocyte chemotaxis	5.64626	0.00019057	0.0303126	ENSG00000108702, ENSG00000108688, ENSG00000165025, ENSG00000108700, ENSG00000181374, ENSG00000160255, ENSG00000108691, ENSG00000137801, ENSG00000172156	ITGB2,CCL1,CCL2,CCL7,CCL8,CCL11,CCL13,SYK,THBS1
DL-vs-C	D	C	L	0.4	GOTERM	GO:0050727~regulation of inflammatory response	4.39153	0.000199072	0.0303126	ENSG00000254647, ENSG00000127241, ENSG00000108702, ENSG00000103175, ENSG00000108688, ENSG00000108700, ENSG00000069667, ENSG00000181374, ENSG00000108691, ENSG00000092009, ENSG00000172156	CMA1,INS,MASP1,WFDC1,RORA,CCL1,CCL2,CCL7,CCL8,CCL11,CCL13
DL-vs-C	D	C	L	0.4	GOTERM	GO:0032101~regulation of response to external stimulus	2.91288	0.000217998	0.0303126	ENSG00000108702, ENSG00000103175, ENSG00000127241, ENSG00000108688, ENSG00000108700, ENSG00000069667, ENSG00000181374, ENSG00000064201, ENSG00000175104, ENSG00000137801, ENSG00000172156, ENSG00000254647, ENSG00000165025, ENSG00000160293, ENSG00000221866, ENSG00000108691, ENSG00000092009	TSPAN32,CMA1,INS,MASP1,WFDC1,RORA,CCL1,CCL2,CCL7,CCL8,CCL11,CCL13,SYK,THBS1,TRAF6,VAV2,PLXNA4
DL-vs-C	D	C	L	0.4	GOTERM	GO:0035108~limb morphogenesis	6.49706	0.000226792	0.0303126	ENSG00000128709, ENSG00000143867, ENSG00000128714, ENSG00000170178, ENSG00000174279, ENSG00000171310, ENSG00000144320, ENSG00000128710	OSR1,HOXD9,HOXD10,HOXD12,HOXD13,EVX2,CHST11,LNPK
DL-vs-C	D	C	L	0.4	GOTERM	GO:0035107~appendage morphogenesis	6.49706	0.000226792	0.0303126	ENSG00000128709, ENSG00000143867, ENSG00000128714, ENSG00000170178, ENSG00000174279, ENSG00000171310, ENSG00000144320, ENSG00000128710	OSR1,HOXD9,HOXD10,HOXD12,HOXD13,EVX2,CHST11,LNPK
DL-vs-C	D	C	L	0.4	GOTERM	GO:0034612~response to tumor necrosis factor	4.80046	0.000233565	0.0303126	ENSG00000108702, ENSG00000108688, ENSG00000108700, ENSG00000240505, ENSG00000069667, ENSG00000181374, ENSG00000108691, ENSG00000137801, ENSG00000172156, ENSG00000124253	TNFRSF13B,PCK1,RORA,CCL1,CCL2,CCL7,CCL8,CCL11,CCL13,THBS1
DL-vs-C	D	C	L	0.4	GOTERM	GO:0060205~cytoplasmic membrane-bounded vesicle lumen	7.78098	0.000275778	0.0295594	ENSG00000254647, ENSG00000167244, ENSG00000123454, ENSG00000100665, ENSG00000196136, ENSG00000197249, ENSG00000137801	SERPINA3,DBH,IGF2,INS,SERPINA1,SERPINA4,THBS1
DL-vs-C	D	C	L	0.4	GOTERM	GO:0031983~vesicle lumen	7.70544	0.000290748	0.0295594	ENSG00000254647, ENSG00000167244, ENSG00000123454, ENSG00000100665, ENSG00000196136, ENSG00000197249, ENSG00000137801	SERPINA3,DBH,IGF2,INS,SERPINA1,SERPINA4,THBS1
DL-vs-C	D	C	L	0.4	GOTERM	GO:0009653~anatomical structure morphogenesis	1.77181	0.000368429	0.0455763	ENSG00000108688, ENSG00000131669, ENSG00000127084, ENSG00000180176, ENSG00000249915, ENSG00000149571, ENSG00000175104, ENSG00000170178, ENSG00000174279, ENSG00000137801, ENSG00000172156, ENSG00000157554, ENSG00000157216, ENSG00000170549, ENSG00000165025, ENSG00000260428, ENSG00000160293, ENSG00000128714, ENSG00000160255, ENSG00000092009, ENSG00000144320, ENSG00000128713, ENSG00000147596, ENSG00000128710, ENSG00000162510, ENSG00000128610, ENSG00000069667, ENSG00000181374, ENSG00000135374, ENSG00000171310, ENSG00000175879, ENSG00000128709, ENSG00000143867, ENSG00000164283, ENSG00000128805, ENSG00000221866, ENSG00000108691, ENSG00000089177	PDCD6,ESM1,CMA1,OSR1,ELF5,ERG,SSBP3,HOXD8,HOXD9,HOXD10,HOXD11,HOXD12,HOXD13,EVX2,ITGB2,FEZF1,MATN1,NINJ1,CHST11,KIF16B,ARHGAP22,RORA,CCL2,CCL7,CCL11,CCL13,PRDM14,SCX,SYK,TH,THBS1,TRAF6,VAV2,IRX1,LNPK,KIRREL3,FGD3,PLXNA4
DL-vs-C	D	C	L	0.4	GOTERM	GO:0051336~regulation of hydrolase activity	2.21975	0.000381711	0.0455763	ENSG00000108702, ENSG00000103175, ENSG00000107643, ENSG00000108688, ENSG00000108700, ENSG00000127084, ENSG00000249915, ENSG00000181374, ENSG00000196136, ENSG00000170054, ENSG00000153404, ENSG00000197249, ENSG00000137801, ENSG00000172156, ENSG00000188488, ENSG00000128805, ENSG00000160293, ENSG00000100665, ENSG00000165801, ENSG00000108691, ENSG00000126217, ENSG00000186910, ENSG00000166349, ENSG00000165953	PDCD6,SERPINA3,SERPINA12,PLEKHG4B,MCF2L,SERPINA11,SERPINA9,SERPINA5,SERPINA1,SERPINA4,ARHGEF40,MAPK8,WFDC1,ARHGAP22,RAG1,CCL1,CCL2,CCL7,CCL8,CCL11,CCL13,THBS1,VAV2,FGD3
DL-vs-C	D	C	L	0.4	GOTERM	GO:0004866~endopeptidase inhibitor activity	5.70038	0.000502096	0.0374061	ENSG00000103175, ENSG00000188488, ENSG00000100665, ENSG00000196136, ENSG00000170054, ENSG00000197249, ENSG00000186910, ENSG00000165953	SERPINA3,SERPINA12,SERPINA11,SERPINA9,SERPINA5,SERPINA1,SERPINA4,WFDC1
DL-vs-C	D	C	L	0.4	GOTERM	GO:0005615~extracellular space	2.12641	0.000559501	0.0426619	ENSG00000178597, ENSG00000108702, ENSG00000103175, ENSG00000127241, ENSG00000108688, ENSG00000108700, ENSG00000170054, ENSG00000137801, ENSG00000172156, ENSG00000100448, ENSG00000188488, ENSG00000167244, ENSG00000100665, ENSG00000126217, ENSG00000181374, ENSG00000196136, ENSG00000197249, ENSG00000171711, ENSG00000254647, ENSG00000086548, ENSG00000169397, ENSG00000123454, ENSG00000108691, ENSG00000186910, ENSG00000165953	SERPINA3,SERPINA12,CTSG,DBH,DEFB4A,MCF2L,SERPINA11,SERPINA9,IGF2,INS,CEACAM6,SERPINA5,SERPINA1,SERPINA4,MASP1,WFDC1,RNASE3,CCL1,CCL2,CCL7,CCL8,CCL11,CCL13,THBS1,PSAPL1
DL-vs-C	D	C	L	0.4	GOTERM	GO:0061135~endopeptidase regulator activity	5.53272	0.000599955	0.0383114	ENSG00000103175, ENSG00000188488, ENSG00000100665, ENSG00000196136, ENSG00000170054, ENSG00000197249, ENSG00000186910, ENSG00000165953	SERPINA3,SERPINA12,SERPINA11,SERPINA9,SERPINA5,SERPINA1,SERPINA4,WFDC1
DL-vs-C	D	C	L	0.4	GOTERM	GO:0030414~peptidase inhibitor activity	5.40553	0.00068868	0.03848	ENSG00000103175, ENSG00000188488, ENSG00000100665, ENSG00000196136, ENSG00000170054, ENSG00000197249, ENSG00000186910, ENSG00000165953	SERPINA3,SERPINA12,SERPINA11,SERPINA9,SERPINA5,SERPINA1,SERPINA4,WFDC1
DL-vs-C	D	C	L	0.4	INTERPRO	IPR017970:Homeobox, conserved site	5.24374	0.000832644	0.0267279	ENSG00000128709, ENSG00000170549, ENSG00000128714, ENSG00000170178, ENSG00000174279, ENSG00000128713, ENSG00000128710, ENSG00000175879	HOXD8,HOXD9,HOXD10,HOXD11,HOXD12,HOXD13,EVX2,IRX1
DL-vs-C	D	C	L	0.4	INTERPRO	IPR009057:Homeodomain-like	3.93721	0.000995332	0.0267679	ENSG00000128709, ENSG00000170549, ENSG00000169554, ENSG00000128714, ENSG00000182463, ENSG00000170178, ENSG00000174279, ENSG00000128713, ENSG00000128710, ENSG00000175879	TSHZ2,HOXD8,HOXD9,HOXD10,HOXD11,HOXD12,HOXD13,EVX2,IRX1,ZEB2
DL-vs-C	D	C	L	0.4	INTERPRO	IPR020479:Homeodomain, metazoa	7.82192	0.00100067	0.0267679	ENSG00000128709, ENSG00000170178, ENSG00000174279, ENSG00000128713, ENSG00000128710, ENSG00000175879	HOXD8,HOXD9,HOXD10,HOXD11,HOXD12,EVX2
DL-vs-C	C	D	L	0.4	GOTERM	GO:0005882~intermediate filament	7.0531	1.33678e-13	5.98879e-11	ENSG00000240542, ENSG00000171360, ENSG00000094796, ENSG00000198443, ENSG00000212659, ENSG00000241595, ENSG00000212657, ENSG00000212658, ENSG00000006059, ENSG00000164850, ENSG00000187272, ENSG00000204873, ENSG00000186860, ENSG00000131738, ENSG00000198083, ENSG00000143631, ENSG00000239886, ENSG00000180386, ENSG00000131737, ENSG00000108417, ENSG00000244537, ENSG00000196156, ENSG00000171396, ENSG00000169991, ENSG00000198271	KRTAP9-7,KRTAP16-1,KRTAP9-6,KRTAP29-1,IFFO2,FLG,GPER1,KRT31,KRT33A,KRT33B,KRT34,KRTAP9-1,KRTAP9-9,KRTAP9-2,KRTAP9-3,KRTAP9-8,KRTAP17-1,KRTAP4-4,KRTAP9-4,KRTAP4-1,KRTAP4-5,KRTAP4-3,KRTAP4-2,KRT38,KRT37
DL-vs-C	C	D	L	0.4	INTERPRO	IPR002494:High sulphur keratin-associated protein	16.0755	2.59585e-13	1.45887e-10	ENSG00000239886, ENSG00000240542, ENSG00000180386, ENSG00000198443, ENSG00000244537, ENSG00000196156, ENSG00000212659, ENSG00000241595, ENSG00000171396, ENSG00000212657, ENSG00000212658, ENSG00000187272, ENSG00000204873, ENSG00000198271, ENSG00000198083	KRTAP9-7,KRTAP16-1,KRTAP9-6,KRTAP29-1,KRTAP9-1,KRTAP9-9,KRTAP9-2,KRTAP9-3,KRTAP9-8,KRTAP4-4,KRTAP9-4,KRTAP4-1,KRTAP4-5,KRTAP4-3,KRTAP4-2
DL-vs-C	C	D	L	0.4	GOTERM	GO:0045111~intermediate filament cytoskeleton	5.83807	8.37823e-12	1.87672e-09	ENSG00000240542, ENSG00000171360, ENSG00000094796, ENSG00000198443, ENSG00000212659, ENSG00000241595, ENSG00000212657, ENSG00000212658, ENSG00000006059, ENSG00000164850, ENSG00000187272, ENSG00000204873, ENSG00000186860, ENSG00000131738, ENSG00000198083, ENSG00000143631, ENSG00000239886, ENSG00000180386, ENSG00000131737, ENSG00000108417, ENSG00000244537, ENSG00000196156, ENSG00000171396, ENSG00000169991, ENSG00000198271	KRTAP9-7,KRTAP16-1,KRTAP9-6,KRTAP29-1,IFFO2,FLG,GPER1,KRT31,KRT33A,KRT33B,KRT34,KRTAP9-1,KRTAP9-9,KRTAP9-2,KRTAP9-3,KRTAP9-8,KRTAP17-1,KRTAP4-4,KRTAP9-4,KRTAP4-1,KRTAP4-5,KRTAP4-3,KRTAP4-2,KRT38,KRT37
DL-vs-C	C	D	L	0.4	GOTERM	GO:0045095~keratin filament	9.26307	1.60454e-10	2.39611e-08	ENSG00000239886, ENSG00000240542, ENSG00000180386, ENSG00000198443, ENSG00000244537, ENSG00000196156, ENSG00000212659, ENSG00000241595, ENSG00000171396, ENSG00000212657, ENSG00000212658, ENSG00000164850, ENSG00000187272, ENSG00000204873, ENSG00000198271, ENSG00000198083	KRTAP9-7,KRTAP16-1,KRTAP9-6,KRTAP29-1,GPER1,KRTAP9-1,KRTAP9-9,KRTAP9-2,KRTAP9-3,KRTAP9-8,KRTAP4-4,KRTAP9-4,KRTAP4-1,KRTAP4-5,KRTAP4-3,KRTAP4-2
DL-vs-C	C	D	L	0.4	GOTERM	GO:0099513~polymeric cytoskeletal fiber	2.69323	6.78256e-07	6.07718e-05	ENSG00000240542, ENSG00000171360, ENSG00000094796, ENSG00000198443, ENSG00000151414, ENSG00000212659, ENSG00000241595, ENSG00000130294, ENSG00000212657, ENSG00000212658, ENSG00000006059, ENSG00000164850, ENSG00000187272, ENSG00000147439, ENSG00000204873, ENSG00000186860, ENSG00000131738, ENSG00000198083, ENSG00000143631, ENSG00000239886, ENSG00000155761, ENSG00000180386, ENSG00000131737, ENSG00000108417, ENSG00000244537, ENSG00000196156, ENSG00000171396, ENSG00000066735, ENSG00000168589, ENSG00000103769, ENSG00000169991, ENSG00000039139, ENSG00000198271	KRTAP9-7,KRTAP16-1,KRTAP9-6,KRTAP29-1,IFFO2,NEK7,DNAH5,SPAG17,FLG,KIF26A,GPER1,KRT31,KRT33A,KRT33B,KRT34,KIF1A,BIN3,KRTAP9-1,KRTAP9-9,DYNLRB2,KRTAP9-2,KRTAP9-3,KRTAP9-8,KRTAP17-1,KRTAP4-4,KRTAP9-4,KRTAP4-1,KRTAP4-5,KRTAP4-3,KRTAP4-2,KRT38,KRT37,RAB11A
DL-vs-C	C	D	L	0.4	GOTERM	GO:0099512~supramolecular fiber	2.69323	6.78256e-07	6.07718e-05	ENSG00000240542, ENSG00000171360, ENSG00000094796, ENSG00000198443, ENSG00000151414, ENSG00000212659, ENSG00000241595, ENSG00000130294, ENSG00000212657, ENSG00000212658, ENSG00000006059, ENSG00000164850, ENSG00000187272, ENSG00000147439, ENSG00000204873, ENSG00000186860, ENSG00000131738, ENSG00000198083, ENSG00000143631, ENSG00000239886, ENSG00000155761, ENSG00000180386, ENSG00000131737, ENSG00000108417, ENSG00000244537, ENSG00000196156, ENSG00000171396, ENSG00000066735, ENSG00000168589, ENSG00000103769, ENSG00000169991, ENSG00000039139, ENSG00000198271	KRTAP9-7,KRTAP16-1,KRTAP9-6,KRTAP29-1,IFFO2,NEK7,DNAH5,SPAG17,FLG,KIF26A,GPER1,KRT31,KRT33A,KRT33B,KRT34,KIF1A,BIN3,KRTAP9-1,KRTAP9-9,DYNLRB2,KRTAP9-2,KRTAP9-3,KRTAP9-8,KRTAP17-1,KRTAP4-4,KRTAP9-4,KRTAP4-1,KRTAP4-5,KRTAP4-3,KRTAP4-2,KRT38,KRT37,RAB11A
DL-vs-C	C	D	L	0.4	GOTERM	GO:0044430~cytoskeletal part	1.82042	5.39473e-05	0.00402807	ENSG00000213024, ENSG00000040275, ENSG00000074047, ENSG00000254093, ENSG00000212659, ENSG00000151414, ENSG00000212657, ENSG00000212658, ENSG00000138311, ENSG00000171811, ENSG00000164850, ENSG00000147439, ENSG00000204873, ENSG00000143631, ENSG00000002822, ENSG00000155761, ENSG00000180386, ENSG00000131737, ENSG00000108417, ENSG00000244537, ENSG00000196156, ENSG00000171396, ENSG00000168589, ENSG00000103769, ENSG00000163492, ENSG00000169991, ENSG00000160226, ENSG00000240542, ENSG00000171360, ENSG00000072121, ENSG00000094796, ENSG00000198443, ENSG00000148384, ENSG00000127481, ENSG00000241595, ENSG00000130294, ENSG00000006059, ENSG00000112782, ENSG00000187272, ENSG00000163380, ENSG00000186860, ENSG00000131738, ENSG00000198083, ENSG00000239886, ENSG00000115648, ENSG00000066735, ENSG00000116213, ENSG00000039139, ENSG00000198271	KRTAP9-7,KRTAP16-1,KRTAP9-6,KRTAP29-1,IFFO2,NEK7,DNAH5,SPAG17,ZNF365,FLG,UBR4,ZFYVE26,NUP62,KIF26A,GLI2,CCDC141,GPER1,KRT31,KRT33A,KRT33B,KRT34,WRAP73,CLIC5,KIF1A,CFAP46,SPDL1,PINX1,BIN3,LMOD3,INPP5E,KRTAP9-1,C21orf2,MLPH,KRTAP9-9,DYNLRB2,MAD1L1,KRTAP9-2,KRTAP9-3,KRTAP9-8,KRTAP17-1,KRTAP4-4,KRTAP9-4,KRTAP4-1,KRTAP4-5,KRTAP4-3,KRTAP4-2,KRT38,KRT37,RAB11A
DL-vs-C	C	D	L	0.4	INTERPRO	IPR013787:S100/CaBP-9k-type, calcium binding, subdomain	11.9734	0.000123859	0.032276	ENSG00000215853, ENSG00000197915, ENSG00000143536, ENSG00000159450, ENSG00000143520, ENSG00000143631	RPTN,FLG,HRNR,FLG2,CRNN,TCHH
DL-vs-C	C	D	L	0.4	INTERPRO	IPR002957:Keratin, type I	11.201	0.000172292	0.032276	ENSG00000171360, ENSG00000108417, ENSG00000094796, ENSG00000131737, ENSG00000131738, ENSG00000006059	KRT31,KRT33A,KRT33B,KRT34,KRT38,KRT37
VL-vs-C	V	C	G	0.4	INTERPRO	IPR006703:AIG1	80.6497	2.5366e-07	7.58442e-05	ENSG00000213203, ENSG00000133561, ENSG00000106560, ENSG00000281887, ENSG00000196329	GIMAP1-GIMAP5,GIMAP1,GIMAP2,GIMAP6,GIMAP5
VL-vs-C	C	V	G	0.4	INTERPRO	IPR007960:Mammalian taste receptor	73.2051	9.13047e-12	1.73479e-09	ENSG00000255837, ENSG00000212124, ENSG00000212126, ENSG00000186136, ENSG00000256436, ENSG00000255374, ENSG00000256188, ENSG00000226761	TAS2R43,TAS2R31,TAS2R46,TAS2R30,TAS2R19,TAS2R20,TAS2R50,TAS2R42
VL-vs-C	C	V	G	0.4	GOTERM	GO:0033038~bitter taste receptor activity	72.4749	9.5392e-12	3.56766e-09	ENSG00000255837, ENSG00000212124, ENSG00000212126, ENSG00000186136, ENSG00000256436, ENSG00000255374, ENSG00000256188, ENSG00000226761	TAS2R43,TAS2R31,TAS2R46,TAS2R30,TAS2R19,TAS2R20,TAS2R50,TAS2R42
VL-vs-C	C	V	G	0.4	GOTERM	GO:0008527~taste receptor activity	57.9799	5.49137e-11	1.02689e-08	ENSG00000255837, ENSG00000212124, ENSG00000212126, ENSG00000186136, ENSG00000256436, ENSG00000255374, ENSG00000256188, ENSG00000226761	TAS2R43,TAS2R31,TAS2R46,TAS2R30,TAS2R19,TAS2R20,TAS2R50,TAS2R42
VL-vs-C	C	V	G	0.4	GOTERM	GO:0001580~detection of chemical stimulus involved in sensory perception of bitter taste	44.3133	4.19925e-10	7.62574e-07	ENSG00000255837, ENSG00000212124, ENSG00000212126, ENSG00000186136, ENSG00000256436, ENSG00000255374, ENSG00000256188, ENSG00000226761	TAS2R43,TAS2R31,TAS2R46,TAS2R30,TAS2R19,TAS2R20,TAS2R50,TAS2R42
VL-vs-C	C	V	G	0.4	GOTERM	GO:0050913~sensory perception of bitter taste	39.2777	1.02748e-09	7.62574e-07	ENSG00000255837, ENSG00000212124, ENSG00000212126, ENSG00000186136, ENSG00000256436, ENSG00000255374, ENSG00000256188, ENSG00000226761	TAS2R43,TAS2R31,TAS2R46,TAS2R30,TAS2R19,TAS2R20,TAS2R50,TAS2R42
VL-vs-C	C	V	G	0.4	GOTERM	GO:0050912~detection of chemical stimulus involved in sensory perception of taste	38.4049	1.21236e-09	7.62574e-07	ENSG00000255837, ENSG00000212124, ENSG00000212126, ENSG00000186136, ENSG00000256436, ENSG00000255374, ENSG00000256188, ENSG00000226761	TAS2R43,TAS2R31,TAS2R46,TAS2R30,TAS2R19,TAS2R20,TAS2R50,TAS2R42
VL-vs-C	C	V	G	0.4	KEGG	hsa04742:Taste transduction	33.8805	1.81505e-09	1.47019e-07	ENSG00000255837, ENSG00000212124, ENSG00000212126, ENSG00000186136, ENSG00000256436, ENSG00000255374, ENSG00000256188, ENSG00000226761	TAS2R43,TAS2R31,TAS2R46,TAS2R30,TAS2R19,TAS2R20,TAS2R50,TAS2R42
VL-vs-C	C	V	G	0.4	GOTERM	GO:0050909~sensory perception of taste	26.1851	1.92854e-08	9.09787e-06	ENSG00000255837, ENSG00000212124, ENSG00000212126, ENSG00000186136, ENSG00000256436, ENSG00000255374, ENSG00000256188, ENSG00000226761	TAS2R43,TAS2R31,TAS2R46,TAS2R30,TAS2R19,TAS2R20,TAS2R50,TAS2R42
VL-vs-C	C	V	G	0.4	GOTERM	GO:0004024~alcohol dehydrogenase activity, zinc-dependent	144.95	1.77276e-06	0.000221005	ENSG00000196616, ENSG00000248144, ENSG00000196344, ENSG00000187758	ADH1A,ADH1B,ADH1C,ADH7
VL-vs-C	C	V	G	0.4	GOTERM	GO:0004022~alcohol dehydrogenase (NAD) activity	108.712	4.93144e-06	0.000461089	ENSG00000196616, ENSG00000248144, ENSG00000196344, ENSG00000187758	ADH1A,ADH1B,ADH1C,ADH7
VL-vs-C	C	V	G	0.4	INTERPRO	IPR002328:Alcohol dehydrogenase, zinc-type, conserved site	97.6068	7.1944e-06	0.000683468	ENSG00000196616, ENSG00000248144, ENSG00000196344, ENSG00000187758	ADH1A,ADH1B,ADH1C,ADH7
VL-vs-C	C	V	G	0.4	GOTERM	GO:0006069~ethanol oxidation	72.0091	1.94921e-05	0.00735631	ENSG00000196616, ENSG00000248144, ENSG00000196344, ENSG00000187758	ADH1A,ADH1B,ADH1C,ADH7
VL-vs-C	C	V	G	0.4	GOTERM	GO:0006067~ethanol metabolic process	61.7221	3.20395e-05	0.0100764	ENSG00000196616, ENSG00000248144, ENSG00000196344, ENSG00000187758	ADH1A,ADH1B,ADH1C,ADH7
VL-vs-C	C	V	G	0.4	INTERPRO	IPR013154:Alcohol dehydrogenase GroES-like	54.9038	4.68869e-05	0.00222713	ENSG00000196616, ENSG00000248144, ENSG00000196344, ENSG00000187758	ADH1A,ADH1B,ADH1C,ADH7
VL-vs-C	C	V	G	0.4	INTERPRO	IPR013149:Alcohol dehydrogenase, C-terminal	54.9038	4.68869e-05	0.00222713	ENSG00000196616, ENSG00000248144, ENSG00000196344, ENSG00000187758	ADH1A,ADH1B,ADH1C,ADH7
VL-vs-C	C	V	G	0.4	INTERPRO	IPR002085:Alcohol dehydrogenase superfamily, zinc-type	48.8034	6.78798e-05	0.00257943	ENSG00000196616, ENSG00000248144, ENSG00000196344, ENSG00000187758	ADH1A,ADH1B,ADH1C,ADH7
VL-vs-C	C	V	G	0.4	INTERPRO	IPR011032:GroES-like	41.8315	0.000109568	0.00346966	ENSG00000196616, ENSG00000248144, ENSG00000196344, ENSG00000187758	ADH1A,ADH1B,ADH1C,ADH7
VL-vs-C	C	V	G	0.4	KEGG	hsa00350:Tyrosine metabolism	21.9227	0.000693707	0.0280951	ENSG00000196616, ENSG00000248144, ENSG00000196344, ENSG00000187758	ADH1A,ADH1B,ADH1C,ADH7
VL-vs-C	C	V	G	0.4	KEGG	hsa00071:Fatty acid degradation	17.7469	0.00129349	0.0349244	ENSG00000196616, ENSG00000248144, ENSG00000196344, ENSG00000187758	ADH1A,ADH1B,ADH1C,ADH7
VL-vs-C	V	C	L	0.4	GOTERM	GO:0005882~intermediate filament	9.6638	4.18765e-20	1.73912e-17	ENSG00000240542, ENSG00000171360, ENSG00000094796, ENSG00000198443, ENSG00000212659, ENSG00000135443, ENSG00000241595, ENSG00000212657, ENSG00000212658, ENSG00000006059, ENSG00000205426, ENSG00000187272, ENSG00000204873, ENSG00000186860, ENSG00000135480, ENSG00000131738, ENSG00000198083, ENSG00000167767, ENSG00000239886, ENSG00000180386, ENSG00000131737, ENSG00000108417, ENSG00000244537, ENSG00000196156, ENSG00000161849, ENSG00000171396, ENSG00000170442, ENSG00000170523, ENSG00000161850, ENSG00000198271	KRTAP9-7,KRTAP16-1,KRTAP9-6,KRTAP29-1,KRT80,KRT7,KRT31,KRT33A,KRT33B,KRT34,KRT81,KRT82,KRT83,KRT84,KRT85,KRT86,KRTAP9-1,KRTAP9-9,KRTAP9-2,KRTAP9-3,KRTAP9-8,KRTAP17-1,KRTAP4-4,KRTAP9-4,KRTAP4-1,KRTAP4-5,KRTAP4-3,KRTAP4-2,KRT38,KRT37
VL-vs-C	V	C	L	0.4	GOTERM	GO:0045095~keratin filament	15.2037	7.71227e-20	1.73912e-17	ENSG00000239886, ENSG00000240542, ENSG00000180386, ENSG00000198443, ENSG00000244537, ENSG00000196156, ENSG00000161849, ENSG00000212659, ENSG00000135443, ENSG00000241595, ENSG00000171396, ENSG00000212657, ENSG00000170442, ENSG00000212658, ENSG00000170523, ENSG00000205426, ENSG00000187272, ENSG00000204873, ENSG00000135480, ENSG00000161850, ENSG00000198271, ENSG00000198083, ENSG00000167767	KRTAP9-7,KRTAP16-1,KRTAP9-6,KRTAP29-1,KRT80,KRT7,KRT81,KRT82,KRT83,KRT84,KRT85,KRT86,KRTAP9-1,KRTAP9-9,KRTAP9-2,KRTAP9-3,KRTAP9-8,KRTAP4-4,KRTAP9-4,KRTAP4-1,KRTAP4-5,KRTAP4-3,KRTAP4-2
VL-vs-C	V	C	L	0.4	GOTERM	GO:0045111~intermediate filament cytoskeleton	7.99903	8.28444e-18	1.24543e-15	ENSG00000240542, ENSG00000171360, ENSG00000094796, ENSG00000198443, ENSG00000212659, ENSG00000135443, ENSG00000241595, ENSG00000212657, ENSG00000212658, ENSG00000006059, ENSG00000205426, ENSG00000187272, ENSG00000204873, ENSG00000186860, ENSG00000135480, ENSG00000131738, ENSG00000198083, ENSG00000167767, ENSG00000239886, ENSG00000180386, ENSG00000131737, ENSG00000108417, ENSG00000244537, ENSG00000196156, ENSG00000161849, ENSG00000171396, ENSG00000170442, ENSG00000170523, ENSG00000161850, ENSG00000198271	KRTAP9-7,KRTAP16-1,KRTAP9-6,KRTAP29-1,KRT80,KRT7,KRT31,KRT33A,KRT33B,KRT34,KRT81,KRT82,KRT83,KRT84,KRT85,KRT86,KRTAP9-1,KRTAP9-9,KRTAP9-2,KRTAP9-3,KRTAP9-8,KRTAP17-1,KRTAP4-4,KRTAP9-4,KRTAP4-1,KRTAP4-5,KRTAP4-3,KRTAP4-2,KRT38,KRT37
VL-vs-C	V	C	L	0.4	INTERPRO	IPR002494:High sulphur keratin-associated protein	17.8215	6.28365e-14	2.99102e-11	ENSG00000239886, ENSG00000240542, ENSG00000180386, ENSG00000198443, ENSG00000244537, ENSG00000196156, ENSG00000212659, ENSG00000241595, ENSG00000171396, ENSG00000212657, ENSG00000212658, ENSG00000187272, ENSG00000204873, ENSG00000198271, ENSG00000198083	KRTAP9-7,KRTAP16-1,KRTAP9-6,KRTAP29-1,KRTAP9-1,KRTAP9-9,KRTAP9-2,KRTAP9-3,KRTAP9-8,KRTAP4-4,KRTAP9-4,KRTAP4-1,KRTAP4-5,KRTAP4-3,KRTAP4-2
VL-vs-C	V	C	L	0.4	INTERPRO	IPR001664:Intermediate filament protein	12.1379	1.02581e-10	2.15825e-08	ENSG00000171360, ENSG00000094796, ENSG00000131737, ENSG00000108417, ENSG00000161849, ENSG00000135443, ENSG00000170442, ENSG00000006059, ENSG00000170523, ENSG00000205426, ENSG00000135480, ENSG00000131738, ENSG00000161850, ENSG00000167767	KRT80,KRT7,KRT31,KRT33A,KRT33B,KRT34,KRT81,KRT82,KRT83,KRT84,KRT85,KRT86,KRT38,KRT37
VL-vs-C	V	C	L	0.4	INTERPRO	IPR018039:Intermediate filament protein, conserved site	13.6729	1.36024e-10	2.15825e-08	ENSG00000171360, ENSG00000094796, ENSG00000131737, ENSG00000108417, ENSG00000161849, ENSG00000135443, ENSG00000170442, ENSG00000006059, ENSG00000170523, ENSG00000205426, ENSG00000135480, ENSG00000131738, ENSG00000161850	KRT7,KRT31,KRT33A,KRT33B,KRT34,KRT81,KRT82,KRT83,KRT84,KRT85,KRT86,KRT38,KRT37
VL-vs-C	V	C	L	0.4	GOTERM	GO:0010529~negative regulation of transposition	53.3285	7.11453e-10	1.3105e-06	ENSG00000244509, ENSG00000128383, ENSG00000128394, ENSG00000239713, ENSG00000243811, ENSG00000179750, ENSG00000100298	APOBEC3A_B,APOBEC3D,APOBEC3H,APOBEC3A,APOBEC3F,APOBEC3C,APOBEC3G,APOBEC3B
VL-vs-C	V	C	L	0.4	GOTERM	GO:0010528~regulation of transposition	53.3285	7.11453e-10	1.3105e-06	ENSG00000244509, ENSG00000128383, ENSG00000128394, ENSG00000239713, ENSG00000243811, ENSG00000179750, ENSG00000100298	APOBEC3A_B,APOBEC3D,APOBEC3H,APOBEC3A,APOBEC3F,APOBEC3C,APOBEC3G,APOBEC3B
VL-vs-C	V	C	L	0.4	INTERPRO	IPR013158:APOBEC-like, N-terminal	40.8274	5.73686e-09	6.82686e-07	ENSG00000244509, ENSG00000128383, ENSG00000128394, ENSG00000239713, ENSG00000243811, ENSG00000179750, ENSG00000100298	APOBEC3A_B,APOBEC3D,APOBEC3H,APOBEC3A,APOBEC3F,APOBEC3C,APOBEC3G,APOBEC3B
VL-vs-C	V	C	L	0.4	GOTERM	GO:0032196~transposition	39.9964	7.54497e-09	9.26522e-06	ENSG00000244509, ENSG00000128383, ENSG00000128394, ENSG00000239713, ENSG00000243811, ENSG00000179750, ENSG00000100298	APOBEC3A_B,APOBEC3D,APOBEC3H,APOBEC3A,APOBEC3F,APOBEC3C,APOBEC3G,APOBEC3B
VL-vs-C	V	C	L	0.4	INTERPRO	IPR016192:APOBEC/CMP deaminase, zinc-binding	34.5462	2.0758e-08	1.97616e-06	ENSG00000244509, ENSG00000128383, ENSG00000128394, ENSG00000239713, ENSG00000243811, ENSG00000179750, ENSG00000100298	APOBEC3A_B,APOBEC3D,APOBEC3H,APOBEC3A,APOBEC3F,APOBEC3C,APOBEC3G,APOBEC3B
VL-vs-C	V	C	L	0.4	GOTERM	GO:0099513~polymeric cytoskeletal fiber	3.0751	3.13999e-08	2.83227e-06	ENSG00000240542, ENSG00000171360, ENSG00000094796, ENSG00000198443, ENSG00000212659, ENSG00000135443, ENSG00000241595, ENSG00000212657, ENSG00000212658, ENSG00000006059, ENSG00000205426, ENSG00000187272, ENSG00000144648, ENSG00000204873, ENSG00000186860, ENSG00000119408, ENSG00000135480, ENSG00000131738, ENSG00000198083, ENSG00000167767, ENSG00000239886, ENSG00000155324, ENSG00000180386, ENSG00000131737, ENSG00000108417, ENSG00000244537, ENSG00000196156, ENSG00000161849, ENSG00000171396, ENSG00000170442, ENSG00000170523, ENSG00000161850, ENSG00000198271	KRTAP9-7,KRTAP16-1,KRTAP9-6,KRTAP29-1,NEK6,ACKR2,KRT80,KRT7,KRT31,KRT33A,KRT33B,KRT34,KRT81,KRT82,KRT83,KRT84,KRT85,KRT86,GRAMD3,KRTAP9-1,KRTAP9-9,KRTAP9-2,KRTAP9-3,KRTAP9-8,KRTAP17-1,KRTAP4-4,KRTAP9-4,KRTAP4-1,KRTAP4-5,KRTAP4-3,KRTAP4-2,KRT38,KRT37
VL-vs-C	V	C	L	0.4	GOTERM	GO:0099512~supramolecular fiber	3.0751	3.13999e-08	2.83227e-06	ENSG00000240542, ENSG00000171360, ENSG00000094796, ENSG00000198443, ENSG00000212659, ENSG00000135443, ENSG00000241595, ENSG00000212657, ENSG00000212658, ENSG00000006059, ENSG00000205426, ENSG00000187272, ENSG00000144648, ENSG00000204873, ENSG00000186860, ENSG00000119408, ENSG00000135480, ENSG00000131738, ENSG00000198083, ENSG00000167767, ENSG00000239886, ENSG00000155324, ENSG00000180386, ENSG00000131737, ENSG00000108417, ENSG00000244537, ENSG00000196156, ENSG00000161849, ENSG00000171396, ENSG00000170442, ENSG00000170523, ENSG00000161850, ENSG00000198271	KRTAP9-7,KRTAP16-1,KRTAP9-6,KRTAP29-1,NEK6,ACKR2,KRT80,KRT7,KRT31,KRT33A,KRT33B,KRT34,KRT81,KRT82,KRT83,KRT84,KRT85,KRT86,GRAMD3,KRTAP9-1,KRTAP9-9,KRTAP9-2,KRTAP9-3,KRTAP9-8,KRTAP17-1,KRTAP4-4,KRTAP9-4,KRTAP4-1,KRTAP4-5,KRTAP4-3,KRTAP4-2,KRT38,KRT37
VL-vs-C	V	C	L	0.4	INTERPRO	IPR016193:Cytidine deaminase-like	28.0688	9.31442e-08	6.33381e-06	ENSG00000244509, ENSG00000128383, ENSG00000128394, ENSG00000239713, ENSG00000243811, ENSG00000179750, ENSG00000100298	APOBEC3A_B,APOBEC3D,APOBEC3H,APOBEC3A,APOBEC3F,APOBEC3C,APOBEC3G,APOBEC3B
VL-vs-C	V	C	L	0.4	INTERPRO	IPR002125:CMP/dCMP deaminase, zinc-binding	28.0688	9.31442e-08	6.33381e-06	ENSG00000244509, ENSG00000128383, ENSG00000128394, ENSG00000239713, ENSG00000243811, ENSG00000179750, ENSG00000100298	APOBEC3A_B,APOBEC3D,APOBEC3H,APOBEC3A,APOBEC3F,APOBEC3C,APOBEC3G,APOBEC3B
VL-vs-C	V	C	L	0.4	INTERPRO	IPR003054:Type II keratin	19.0096	1.36999e-07	8.15142e-06	ENSG00000205426, ENSG00000161849, ENSG00000135480, ENSG00000135443, ENSG00000161850, ENSG00000170442, ENSG00000170523, ENSG00000167767	KRT80,KRT7,KRT81,KRT82,KRT83,KRT84,KRT85,KRT86
VL-vs-C	V	C	L	0.4	GOTERM	GO:0070383~DNA cytosine deamination	57.1377	6.3513e-07	0.000584955	ENSG00000128383, ENSG00000128394, ENSG00000239713, ENSG00000243811, ENSG00000100298	APOBEC3A_B,APOBEC3D,APOBEC3H,APOBEC3A,APOBEC3F,APOBEC3G
VL-vs-C	V	C	L	0.4	GOTERM	GO:0016814~hydrolase activity, acting on carbon-nitrogen (but not peptide) bonds, in cyclic amidines	15.4322	6.46888e-07	0.000439237	ENSG00000244509, ENSG00000196839, ENSG00000128383, ENSG00000128394, ENSG00000239713, ENSG00000243811, ENSG00000179750, ENSG00000100298	ADA,APOBEC3A_B,APOBEC3D,APOBEC3H,APOBEC3A,APOBEC3F,APOBEC3C,APOBEC3G,APOBEC3B
VL-vs-C	V	C	L	0.4	GOTERM	GO:0004321~fatty-acyl-CoA synthase activity	46.8477	1.75087e-06	0.000587328	ENSG00000183747, ENSG00000183549, ENSG00000173124, ENSG00000066813, ENSG00000166743	ACSM1,ACSM2A,ACSM6,ACSM2B,ACSM5
VL-vs-C	V	C	L	0.4	GOTERM	GO:0047760~butyrate-CoA ligase activity	40.9917	3.45996e-06	0.000587328	ENSG00000183747, ENSG00000183549, ENSG00000173124, ENSG00000066813, ENSG00000166743	ACSM1,ACSM2A,ACSM6,ACSM2B,ACSM5
VL-vs-C	V	C	L	0.4	GOTERM	GO:0003996~acyl-CoA ligase activity	40.9917	3.45996e-06	0.000587328	ENSG00000183747, ENSG00000183549, ENSG00000173124, ENSG00000066813, ENSG00000166743	ACSM1,ACSM2A,ACSM6,ACSM2B,ACSM5
VL-vs-C	V	C	L	0.4	GOTERM	GO:0046087~cytidine metabolic process	38.0918	5.15467e-06	0.00225627	ENSG00000244509, ENSG00000128383, ENSG00000128394, ENSG00000239713, ENSG00000100298	APOBEC3A_B,APOBEC3H,APOBEC3A,APOBEC3F,APOBEC3C,APOBEC3G
VL-vs-C	V	C	L	0.4	GOTERM	GO:0045006~DNA deamination	38.0918	5.15467e-06	0.00225627	ENSG00000128383, ENSG00000128394, ENSG00000239713, ENSG00000243811, ENSG00000100298	APOBEC3A_B,APOBEC3D,APOBEC3H,APOBEC3A,APOBEC3F,APOBEC3G
VL-vs-C	V	C	L	0.4	GOTERM	GO:0006216~cytidine catabolic process	38.0918	5.15467e-06	0.00225627	ENSG00000244509, ENSG00000128383, ENSG00000128394, ENSG00000239713, ENSG00000100298	APOBEC3A_B,APOBEC3H,APOBEC3A,APOBEC3F,APOBEC3C,APOBEC3G
VL-vs-C	V	C	L	0.4	GOTERM	GO:0009972~cytidine deamination	38.0918	5.15467e-06	0.00225627	ENSG00000244509, ENSG00000128383, ENSG00000128394, ENSG00000239713, ENSG00000100298	APOBEC3A_B,APOBEC3H,APOBEC3A,APOBEC3F,APOBEC3C,APOBEC3G
VL-vs-C	V	C	L	0.4	GOTERM	GO:0045071~negative regulation of viral genome replication	11.4275	5.51206e-06	0.00225627	ENSG00000244509, ENSG00000128383, ENSG00000128394, ENSG00000239713, ENSG00000117707, ENSG00000243811, ENSG00000134321, ENSG00000100298	APOBEC3A_B,APOBEC3D,APOBEC3H,APOBEC3A,APOBEC3F,APOBEC3C,PROX1,APOBEC3G,RSAD2
VL-vs-C	V	C	L	0.4	GOTERM	GO:0044430~cytoskeletal part	1.9937	7.33339e-06	0.000551227	ENSG00000042493, ENSG00000240542, ENSG00000132912, ENSG00000171360, ENSG00000094796, ENSG00000198443, ENSG00000212659, ENSG00000135443, ENSG00000241595, ENSG00000065534, ENSG00000212657, ENSG00000212658, ENSG00000152422, ENSG00000006059, ENSG00000205426, ENSG00000187272, ENSG00000144648, ENSG00000204873, ENSG00000186860, ENSG00000169344, ENSG00000119408, ENSG00000167461, ENSG00000135480, ENSG00000131738, ENSG00000095637, ENSG00000167306, ENSG00000164953, ENSG00000198083, ENSG00000167767, ENSG00000239886, ENSG00000155324, ENSG00000180386, ENSG00000166938, ENSG00000131737, ENSG00000108417, ENSG00000244537, ENSG00000196156, ENSG00000161849, ENSG00000171396, ENSG00000169032, ENSG00000170442, ENSG00000171992, ENSG00000170523, ENSG00000003393, ENSG00000161850, ENSG00000164902, ENSG00000198271	KRTAP9-7,KRTAP16-1,KRTAP9-6,KRTAP29-1,SORBS1,NEK6,SYNPO,DIS3L,ACKR2,KRT80,KRT7,KRT31,KRT33A,KRT33B,KRT34,KRT81,KRT82,KRT83,KRT84,KRT85,KRT86,RAB8A,MYLK,MYO5B,DCTN4,PHAX,MAP2K1,ALS2,GRAMD3,KRTAP9-1,UMOD,XRCC4,KRTAP9-9,CAPG,KRTAP9-2,KRTAP9-3,KRTAP9-8,KRTAP17-1,KRTAP4-4,KRTAP9-4,KRTAP4-1,KRTAP4-5,KRTAP4-3,KRTAP4-2,KRT38,KRT37,TMEM67
VL-vs-C	V	C	L	0.4	GOTERM	GO:0072330~monocarboxylic acid biosynthetic process	5.00757	1.14382e-05	0.00421385	ENSG00000183747, ENSG00000183549, ENSG00000180432, ENSG00000117707, ENSG00000173124, ENSG00000066813, ENSG00000132356, ENSG00000142784, ENSG00000128918, ENSG00000167741, ENSG00000204136, ENSG00000166743, ENSG00000124212	ACSM1,ACSM2A,GGT6,ACSM6,CYP8B1,WDTC1,GGTA1P,ACSM2B,ACSM5,PRKAA1,PROX1,PTGIS,ALDH1A2
VL-vs-C	V	C	L	0.4	GOTERM	GO:0046133~pyrimidine ribonucleoside catabolic process	31.166	1.31945e-05	0.00441897	ENSG00000244509, ENSG00000128383, ENSG00000128394, ENSG00000239713, ENSG00000100298	APOBEC3A_B,APOBEC3H,APOBEC3A,APOBEC3F,APOBEC3C,APOBEC3G
VL-vs-C	V	C	L	0.4	GOTERM	GO:0016053~organic acid biosynthetic process	3.89575	3.25492e-05	0.00999262	ENSG00000183747, ENSG00000183549, ENSG00000180432, ENSG00000117707, ENSG00000205794, ENSG00000173124, ENSG00000066813, ENSG00000188690, ENSG00000132356, ENSG00000142784, ENSG00000128918, ENSG00000167741, ENSG00000204136, ENSG00000166743, ENSG00000124212	ACSM1,ACSM2A,GGT6,ACSM6,CYP8B1,WDTC1,GGTA1P,LOC344967,ACSM2B,ACSM5,PRKAA1,PROX1,PTGIS,UROS,ALDH1A2
VL-vs-C	V	C	L	0.4	GOTERM	GO:0016405~CoA-ligase activity	23.4238	4.60445e-05	0.00625284	ENSG00000183747, ENSG00000183549, ENSG00000173124, ENSG00000066813, ENSG00000166743	ACSM1,ACSM2A,ACSM6,ACSM2B,ACSM5
VL-vs-C	V	C	L	0.4	GOTERM	GO:0042454~ribonucleoside catabolic process	13.713	6.54898e-05	0.0185133	ENSG00000244509, ENSG00000196839, ENSG00000128383, ENSG00000128394, ENSG00000239713, ENSG00000100298	ADA,APOBEC3A_B,APOBEC3H,APOBEC3A,APOBEC3F,APOBEC3C,APOBEC3G
VL-vs-C	V	C	L	0.4	GOTERM	GO:0046394~carboxylic acid biosynthetic process	3.87062	7.03545e-05	0.0185133	ENSG00000183747, ENSG00000183549, ENSG00000180432, ENSG00000117707, ENSG00000173124, ENSG00000066813, ENSG00000188690, ENSG00000132356, ENSG00000142784, ENSG00000128918, ENSG00000167741, ENSG00000204136, ENSG00000166743, ENSG00000124212	ACSM1,ACSM2A,GGT6,ACSM6,CYP8B1,WDTC1,GGTA1P,ACSM2B,ACSM5,PRKAA1,PROX1,PTGIS,UROS,ALDH1A2
VL-vs-C	V	C	L	0.4	GOTERM	GO:0045869~negative regulation of single stranded viral RNA replication via double stranded DNA intermediate	39.1801	0.00010132	0.0248842	ENSG00000128394, ENSG00000239713, ENSG00000243811, ENSG00000100298	APOBEC3D,APOBEC3H,APOBEC3F,APOBEC3G
VL-vs-C	V	C	L	0.4	INTERPRO	IPR002957:Keratin, type I	12.4175	0.000106154	0.00561439	ENSG00000171360, ENSG00000108417, ENSG00000094796, ENSG00000131737, ENSG00000131738, ENSG00000006059	KRT31,KRT33A,KRT33B,KRT34,KRT38,KRT37
VL-vs-C	V	C	L	0.4	GOTERM	GO:0045069~regulation of viral genome replication	7.21739	0.000115999	0.0267087	ENSG00000244509, ENSG00000128383, ENSG00000128394, ENSG00000239713, ENSG00000117707, ENSG00000243811, ENSG00000134321, ENSG00000100298	APOBEC3A_B,APOBEC3D,APOBEC3H,APOBEC3A,APOBEC3F,APOBEC3C,PROX1,APOBEC3G,RSAD2
VL-vs-C	V	C	L	0.4	GOTERM	GO:0019239~deaminase activity	11.9249	0.000129841	0.0146937	ENSG00000196839, ENSG00000128383, ENSG00000128394, ENSG00000239713, ENSG00000179750, ENSG00000100298	ADA,APOBEC3A_B,APOBEC3H,APOBEC3A,APOBEC3F,APOBEC3G,APOBEC3B
VL-vs-C	V	C	L	0.4	GOTERM	GO:1903901~negative regulation of viral life cycle	7.03233	0.000136783	0.0296417	ENSG00000244509, ENSG00000128383, ENSG00000128394, ENSG00000239713, ENSG00000117707, ENSG00000243811, ENSG00000134321, ENSG00000100298	APOBEC3A_B,APOBEC3D,APOBEC3H,APOBEC3A,APOBEC3F,APOBEC3C,PROX1,APOBEC3G,RSAD2
VL-vs-C	V	C	L	0.4	GOTERM	GO:0004126~cytidine deaminase activity	32.7934	0.000183009	0.0177519	ENSG00000128383, ENSG00000128394, ENSG00000239713, ENSG00000100298	APOBEC3A_B,APOBEC3H,APOBEC3A,APOBEC3F,APOBEC3G
VL-vs-C	V	C	L	0.4	GOTERM	GO:0006633~fatty acid biosynthetic process	4.96849	0.000185733	0.0380134	ENSG00000142784, ENSG00000183747, ENSG00000183549, ENSG00000167741, ENSG00000204136, ENSG00000173124, ENSG00000066813, ENSG00000166743, ENSG00000132356, ENSG00000124212	ACSM1,ACSM2A,GGT6,ACSM6,WDTC1,GGTA1P,ACSM2B,ACSM5,PRKAA1,PTGIS
VL-vs-C	V	C	L	0.4	GOTERM	GO:0046135~pyrimidine nucleoside catabolic process	16.3251	0.000213465	0.0401174	ENSG00000244509, ENSG00000128383, ENSG00000128394, ENSG00000239713, ENSG00000100298	APOBEC3A_B,APOBEC3H,APOBEC3A,APOBEC3F,APOBEC3C,APOBEC3G
VL-vs-C	V	C	L	0.4	GOTERM	GO:0098542~defense response to other organism	2.83067	0.000217793	0.0401174	ENSG00000091592, ENSG00000177257, ENSG00000244509, ENSG00000128383, ENSG00000128394, ENSG00000239713, ENSG00000179750, ENSG00000243811, ENSG00000134321, ENSG00000198129, ENSG00000171711, ENSG00000205846, ENSG00000183020, ENSG00000186572, ENSG00000166527, ENSG00000072958, ENSG00000166523, ENSG00000100298	DEFB4B,APOBEC3A_B,APOBEC3D,AP2A2,APOBEC3H,DEFB4A,APOBEC3A,APOBEC3F,NLRP1,DEFB107A,CLEC4E,APOBEC3C,CLEC4D,DEFB107B,APOBEC3G,AP1M1,RSAD2,CLEC6A,APOBEC3B
VL-vs-C	V	C	L	0.4	GOTERM	GO:0045091~regulation of single stranded viral RNA replication via double stranded DNA intermediate	30.4734	0.000237983	0.0417491	ENSG00000128394, ENSG00000239713, ENSG00000243811, ENSG00000100298	APOBEC3D,APOBEC3H,APOBEC3F,APOBEC3G
VL-vs-C	V	C	L	0.4	GOTERM	GO:0015347~sodium-independent organic anion transmembrane transporter activity	15.6159	0.000253212	0.0191035	ENSG00000149452, ENSG00000176463, ENSG00000196600, ENSG00000197658, ENSG00000197901	SLCO3A1,SLC22A24,SLC22A25,SLC22A6,SLC22A8
VL-vs-C	V	C	L	0.4	GOTERM	GO:0015645~fatty acid ligase activity	15.6159	0.000253212	0.0191035	ENSG00000183747, ENSG00000183549, ENSG00000173124, ENSG00000066813, ENSG00000166743	ACSM1,ACSM2A,ACSM6,ACSM2B,ACSM5
VL-vs-C	V	C	L	0.4	GOTERM	GO:0043228~non-membrane-bounded organelle	1.42048	0.000290427	0.0163728	ENSG00000042493, ENSG00000178257, ENSG00000128394, ENSG00000140836, ENSG00000212659, ENSG00000135443, ENSG00000065534, ENSG00000075131, ENSG00000212657, ENSG00000212658, ENSG00000152422, ENSG00000100307, ENSG00000253368, ENSG00000204873, ENSG00000144648, ENSG00000169344, ENSG00000119408, ENSG00000119969, ENSG00000135480, ENSG00000108384, ENSG00000100344, ENSG00000178691, ENSG00000100341, ENSG00000167767, ENSG00000155324, ENSG00000180386, ENSG00000131737, ENSG00000108417, ENSG00000068654, ENSG00000244537, ENSG00000196156, ENSG00000171396, ENSG00000132382, ENSG00000134321, ENSG00000169032, ENSG00000163092, ENSG00000171992, ENSG00000118245, ENSG00000196628, ENSG00000122304, ENSG00000003393, ENSG00000164902, ENSG00000100298, ENSG00000108651, ENSG00000121892, ENSG00000105058, ENSG00000178279, ENSG00000240542, ENSG00000132912, ENSG00000171360, ENSG00000107438, ENSG00000239713, ENSG00000094796, ENSG00000243811, ENSG00000198443, ENSG00000171320, ENSG00000115459, ENSG00000241595, ENSG00000006059, ENSG00000175646, ENSG00000205426, ENSG00000187272, ENSG00000186860, ENSG00000164591, ENSG00000167461, ENSG00000131738, ENSG00000095637, ENSG00000167306, ENSG00000164953, ENSG00000107796, ENSG00000198083, ENSG00000121101, ENSG00000239886, ENSG00000175175, ENSG00000174442, ENSG00000166938, ENSG00000161849, ENSG00000174446, ENSG00000170442, ENSG00000111445, ENSG00000174444, ENSG00000176903, ENSG00000170523, ENSG00000114670, ENSG00000161850, ENSG00000198271	KRTAP9-7,KRTAP16-1,KRTAP9-6,KRTAP29-1,SNAPC5,MYBBP1A,SORBS1,NEK6,SYNPO,DIS3L,ACKR2,XIRP2,APOBEC3D,KRT80,PNPLA5,ESCO2,APOBEC3H,APOBEC3F,PPM1E,PDS5A,CBX7,SUZ12,POLR1A,FAM32A,HELLS,KRT7,KRT31,KRT33A,KRT33B,KRT34,TRNP1,KRT81,KRT82,KRT83,KRT84,KRT85,KRT86,RAB8A,ZFHX3,MYLK,MYO5B,DCTN4,PHAX,TIPIN,ZWILCH,UTP6,MAP2K1,TEX14,PRM1,PRM2,ALS2,PRM3,RAD51C,ACTA2,RFC5,APOBEC3G,RPL4,GRAMD3,TCF4,TNP1,TNP2,KRTAP9-1,UMOD,XRCC4,NEK11,PNPLA3,KRTAP9-9,CAPG,KRTAP9-2,KRTAP9-3,KRTAP9-8,KRTAP17-1,ELMOD3,KRTAP4-4,KRTAP9-4,KRTAP4-1,KRTAP4-5,KRTAP4-3,KRTAP4-2,KRT38,KRT37,TMEM67,PDLIM1,RSAD2,MYOZ3,PNMA1
VL-vs-C	V	C	L	0.4	GOTERM	GO:0043232~intracellular non-membrane-bounded organelle	1.42048	0.000290427	0.0163728	ENSG00000042493, ENSG00000178257, ENSG00000128394, ENSG00000140836, ENSG00000212659, ENSG00000135443, ENSG00000065534, ENSG00000075131, ENSG00000212657, ENSG00000212658, ENSG00000152422, ENSG00000100307, ENSG00000253368, ENSG00000204873, ENSG00000144648, ENSG00000169344, ENSG00000119408, ENSG00000119969, ENSG00000135480, ENSG00000108384, ENSG00000100344, ENSG00000178691, ENSG00000100341, ENSG00000167767, ENSG00000155324, ENSG00000180386, ENSG00000131737, ENSG00000108417, ENSG00000068654, ENSG00000244537, ENSG00000196156, ENSG00000171396, ENSG00000132382, ENSG00000134321, ENSG00000169032, ENSG00000163092, ENSG00000171992, ENSG00000118245, ENSG00000196628, ENSG00000122304, ENSG00000003393, ENSG00000164902, ENSG00000100298, ENSG00000108651, ENSG00000121892, ENSG00000105058, ENSG00000178279, ENSG00000240542, ENSG00000132912, ENSG00000171360, ENSG00000107438, ENSG00000239713, ENSG00000094796, ENSG00000243811, ENSG00000198443, ENSG00000171320, ENSG00000115459, ENSG00000241595, ENSG00000006059, ENSG00000175646, ENSG00000205426, ENSG00000187272, ENSG00000186860, ENSG00000164591, ENSG00000167461, ENSG00000131738, ENSG00000095637, ENSG00000167306, ENSG00000164953, ENSG00000107796, ENSG00000198083, ENSG00000121101, ENSG00000239886, ENSG00000175175, ENSG00000174442, ENSG00000166938, ENSG00000161849, ENSG00000174446, ENSG00000170442, ENSG00000111445, ENSG00000174444, ENSG00000176903, ENSG00000170523, ENSG00000114670, ENSG00000161850, ENSG00000198271	KRTAP9-7,KRTAP16-1,KRTAP9-6,KRTAP29-1,SNAPC5,MYBBP1A,SORBS1,NEK6,SYNPO,DIS3L,ACKR2,XIRP2,APOBEC3D,KRT80,PNPLA5,ESCO2,APOBEC3H,APOBEC3F,PPM1E,PDS5A,CBX7,SUZ12,POLR1A,FAM32A,HELLS,KRT7,KRT31,KRT33A,KRT33B,KRT34,TRNP1,KRT81,KRT82,KRT83,KRT84,KRT85,KRT86,RAB8A,ZFHX3,MYLK,MYO5B,DCTN4,PHAX,TIPIN,ZWILCH,UTP6,MAP2K1,TEX14,PRM1,PRM2,ALS2,PRM3,RAD51C,ACTA2,RFC5,APOBEC3G,RPL4,GRAMD3,TCF4,TNP1,TNP2,KRTAP9-1,UMOD,XRCC4,NEK11,PNPLA3,KRTAP9-9,CAPG,KRTAP9-2,KRTAP9-3,KRTAP9-8,KRTAP17-1,ELMOD3,KRTAP4-4,KRTAP9-4,KRTAP4-1,KRTAP4-5,KRTAP4-3,KRTAP4-2,KRT38,KRT37,TMEM67,PDLIM1,RSAD2,MYOZ3,PNMA1
VL-vs-C	V	C	L	0.4	GOTERM	GO:0009164~nucleoside catabolic process	10.0339	0.00030246	0.0494478	ENSG00000244509, ENSG00000196839, ENSG00000128383, ENSG00000128394, ENSG00000239713, ENSG00000100298	ADA,APOBEC3A_B,APOBEC3H,APOBEC3A,APOBEC3F,APOBEC3C,APOBEC3G
VL-vs-C	V	C	L	0.4	GOTERM	GO:0043252~sodium-independent organic anion transport	14.9055	0.000308713	0.0494478	ENSG00000149452, ENSG00000176463, ENSG00000196600, ENSG00000197658, ENSG00000197901	SLCO3A1,SLC22A24,SLC22A25,SLC22A6,SLC22A8
VL-vs-C	V	C	L	0.4	GOTERM	GO:0005856~cytoskeleton	1.63043	0.000471426	0.0236237	ENSG00000042493, ENSG00000212659, ENSG00000135443, ENSG00000065534, ENSG00000212657, ENSG00000212658, ENSG00000152422, ENSG00000204873, ENSG00000144648, ENSG00000169344, ENSG00000119408, ENSG00000135480, ENSG00000167767, ENSG00000155324, ENSG00000180386, ENSG00000131737, ENSG00000108417, ENSG00000244537, ENSG00000196156, ENSG00000171396, ENSG00000169032, ENSG00000171992, ENSG00000003393, ENSG00000164902, ENSG00000240542, ENSG00000132912, ENSG00000171360, ENSG00000107438, ENSG00000094796, ENSG00000198443, ENSG00000115459, ENSG00000241595, ENSG00000006059, ENSG00000205426, ENSG00000187272, ENSG00000186860, ENSG00000164591, ENSG00000167461, ENSG00000131738, ENSG00000095637, ENSG00000167306, ENSG00000164953, ENSG00000107796, ENSG00000198083, ENSG00000239886, ENSG00000166938, ENSG00000161849, ENSG00000170442, ENSG00000170523, ENSG00000161850, ENSG00000198271	KRTAP9-7,KRTAP16-1,KRTAP9-6,KRTAP29-1,SORBS1,NEK6,SYNPO,DIS3L,ACKR2,KRT80,KRT7,KRT31,KRT33A,KRT33B,KRT34,KRT81,KRT82,KRT83,KRT84,KRT85,KRT86,RAB8A,MYLK,MYO5B,DCTN4,PHAX,MAP2K1,ALS2,ACTA2,GRAMD3,KRTAP9-1,UMOD,XRCC4,KRTAP9-9,CAPG,KRTAP9-2,KRTAP9-3,KRTAP9-8,KRTAP17-1,ELMOD3,KRTAP4-4,KRTAP9-4,KRTAP4-1,KRTAP4-5,KRTAP4-3,KRTAP4-2,KRT38,KRT37,TMEM67,PDLIM1,MYOZ3
VL-vs-C	V	C	L	0.4	GOTERM	GO:0016408~C-acyltransferase activity	13.1174	0.000510281	0.0346481	ENSG00000183747, ENSG00000183549, ENSG00000173124, ENSG00000066813, ENSG00000166743	ACSM1,ACSM2A,ACSM6,ACSM2B,ACSM5
VL-vs-C	V	C	L	0.4	GOTERM	GO:0016878~acid-thiol ligase activity	12.6128	0.000595925	0.0367848	ENSG00000183747, ENSG00000183549, ENSG00000173124, ENSG00000066813, ENSG00000166743	ACSM1,ACSM2A,ACSM6,ACSM2B,ACSM5
VL-vs-C	V	C	L	0.4	GOTERM	GO:0047844~deoxycytidine deaminase activity	65.5868	0.000681917	0.0385851	ENSG00000128383, ENSG00000239713, ENSG00000179750	APOBEC3A_B,APOBEC3A,APOBEC3G,APOBEC3B
VL-vs-C	C	V	L	0.4	INTERPRO	IPR027214:Cystatin	38.7306	9.21824e-09	5.12534e-06	ENSG00000101439, ENSG00000125823, ENSG00000125815, ENSG00000125831, ENSG00000101435, ENSG00000173335, ENSG00000101441	CST8,CSTL1,CST9L,CST9,CST11,CST3,CST4
VL-vs-C	C	V	L	0.4	GOTERM	GO:0001533~cornified envelope	14.3701	2.32615e-08	1.09329e-05	ENSG00000244094, ENSG00000159516, ENSG00000169469, ENSG00000196805, ENSG00000203783, ENSG00000203784, ENSG00000203785, ENSG00000163216, ENSG00000241794, ENSG00000203782	LELP1,LOR,PRR9,SPRR1B,SPRR2A,SPRR2B,SPRR2D,SPRR2E,SPRR2F,SPRR2G
VL-vs-C	C	V	L	0.4	GOTERM	GO:0018149~peptide cross-linking	11.7032	1.5002e-07	0.000294664	ENSG00000244094, ENSG00000159516, ENSG00000169469, ENSG00000196805, ENSG00000203783, ENSG00000203784, ENSG00000203785, ENSG00000163216, ENSG00000241794, ENSG00000203782	LELP1,LOR,PRR9,SPRR1B,SPRR2A,SPRR2B,SPRR2D,SPRR2E,SPRR2F,SPRR2G
VL-vs-C	C	V	L	0.4	GOTERM	GO:0048731~system development	1.58586	1.60803e-07	0.000294664	ENSG00000149571, ENSG00000175104, ENSG00000005108, ENSG00000130396, ENSG00000006831, ENSG00000169469, ENSG00000124839, ENSG00000101439, ENSG00000145494, ENSG00000159527, ENSG00000114739, ENSG00000113648, ENSG00000143061, ENSG00000020633, ENSG00000143869, ENSG00000164900, ENSG00000164867, ENSG00000101665, ENSG00000221866, ENSG00000140873, ENSG00000159516, ENSG00000072840, ENSG00000026508, ENSG00000134215, ENSG00000113430, ENSG00000196739, ENSG00000138772, ENSG00000127129, ENSG00000153094, ENSG00000139182, ENSG00000163421, ENSG00000182985, ENSG00000095397, ENSG00000110436, ENSG00000159189, ENSG00000114115, ENSG00000132164, ENSG00000111241, ENSG00000003137, ENSG00000198914, ENSG00000011426, ENSG00000139197, ENSG00000164889, ENSG00000164885, ENSG00000182578, ENSG00000138759, ENSG00000198783, ENSG00000180176, ENSG00000074047, ENSG00000068724, ENSG00000203782, ENSG00000173369, ENSG00000166159, ENSG00000203783, ENSG00000203784, ENSG00000167244, ENSG00000203785, ENSG00000166033, ENSG00000162631, ENSG00000183734, ENSG00000131697, ENSG00000072832, ENSG00000196074, ENSG00000076356, ENSG00000113721, ENSG00000113722, ENSG00000117525, ENSG00000135374, ENSG00000197724, ENSG00000244094, ENSG00000070808, ENSG00000163216, ENSG00000152092, ENSG00000165512, ENSG00000070886, ENSG00000256463, ENSG00000109501, ENSG00000177103, ENSG00000071677, ENSG00000109536, ENSG00000180871, ENSG00000179242, ENSG00000135903, ENSG00000183908, ENSG00000241794, ENSG00000112782, ENSG00000172845, ENSG00000143933, ENSG00000144747, ENSG00000027075, ENSG00000158186, ENSG00000183873, ENSG00000170162, ENSG00000198797, ENSG00000158458, ENSG00000196805, ENSG00000145826, ENSG00000163359, ENSG00000125798, ENSG00000185129, ENSG00000184677, ENSG00000166349	BCL2L11,CDH4,CDK5,SYCP2,CDX1,VAV3,PGLYRP3,COL6A3,CRMP1,CSF1R,CST3,LELP1,GDF7,ADAMTS18,EDN2,ELF5,EPHA8,EVC,F3,LRRC55,THSD7A,FGF6,MRAS,NTNG1,CADM1,VGLL2,FRG1,WHRN,NPHP4,GBX1,SALL3,GLI2,ANXA3,FOXA2,IGSF3,IGF2,CXCR2,LECT2,LOR,SMAD7,ASCL2,AFDN,ASTN1,NDUFS6,NOS3,PAX3,IRX4,PRLH,PDGFRB,PHF2,CLIC5,PLXNA2,ANLN,POU3F3,PRKCH,HTRA1,CYP26B1,TTC7A,PRR9,DSCAML1,BRINP2,PURA,PEX5,RAG1,RBP1,PROK2,SCN5A,RAB17,SLC1A2,SLC4A2,SLC6A11,LRTM2,SP3,SPRR1B,SPRR2A,SPRR2B,SPRR2D,SPRR2E,SPRR2F,SPRR2G,TH,TMF1,C1QB,C1QC,TRAF6,WFS1,ZNF22,ADIPOR2,FRAS1,CALM2,CAMK2A,KIRREL3,COL27A1,RUNX3,PLXNA4,ZNF830,ACVR2B,NRG2,H2AFY,CD44,CLSTN3,ZBTB40
VL-vs-C	C	V	L	0.4	INTERPRO	IPR026075:Small proline-rich protein/late cornified envelope protein	18.316	1.8564e-07	5.16079e-05	ENSG00000244094, ENSG00000169469, ENSG00000196805, ENSG00000203783, ENSG00000203784, ENSG00000203785, ENSG00000163216, ENSG00000241794	LELP1,PRR9,SPRR1B,SPRR2A,SPRR2B,SPRR2D,SPRR2E,SPRR2F
VL-vs-C	C	V	L	0.4	GOTERM	GO:0048513~animal organ development	1.72584	2.4729e-07	0.000294664	ENSG00000138759, ENSG00000198783, ENSG00000180176, ENSG00000149571, ENSG00000074047, ENSG00000175104, ENSG00000068724, ENSG00000203782, ENSG00000130396, ENSG00000173369, ENSG00000006831, ENSG00000169469, ENSG00000101439, ENSG00000203783, ENSG00000203784, ENSG00000203785, ENSG00000166033, ENSG00000183734, ENSG00000159527, ENSG00000131697, ENSG00000196074, ENSG00000114739, ENSG00000113648, ENSG00000143061, ENSG00000076356, ENSG00000113721, ENSG00000113722, ENSG00000135374, ENSG00000197724, ENSG00000020633, ENSG00000244094, ENSG00000143869, ENSG00000163216, ENSG00000164900, ENSG00000164867, ENSG00000101665, ENSG00000221866, ENSG00000165512, ENSG00000256463, ENSG00000109501, ENSG00000140873, ENSG00000159516, ENSG00000072840, ENSG00000177103, ENSG00000109536, ENSG00000180871, ENSG00000026508, ENSG00000135903, ENSG00000241794, ENSG00000112782, ENSG00000113430, ENSG00000172845, ENSG00000196739, ENSG00000138772, ENSG00000143933, ENSG00000144747, ENSG00000027075, ENSG00000158186, ENSG00000127129, ENSG00000153094, ENSG00000183873, ENSG00000182985, ENSG00000095397, ENSG00000110436, ENSG00000170162, ENSG00000159189, ENSG00000114115, ENSG00000132164, ENSG00000111241, ENSG00000003137, ENSG00000158458, ENSG00000198914, ENSG00000196805, ENSG00000011426, ENSG00000139197, ENSG00000163359, ENSG00000125798, ENSG00000164885, ENSG00000184677, ENSG00000182578, ENSG00000166349	BCL2L11,CDK5,SYCP2,CDX1,PGLYRP3,COL6A3,CSF1R,CST3,LELP1,GDF7,ADAMTS18,EDN2,ELF5,EVC,FGF6,MRAS,CADM1,VGLL2,FRG1,WHRN,NPHP4,GBX1,SALL3,GLI2,ANXA3,FOXA2,IGSF3,CXCR2,LOR,SMAD7,ASCL2,AFDN,NOS3,PAX3,IRX4,PDGFRB,PHF2,CLIC5,PLXNA2,ANLN,POU3F3,PRKCH,HTRA1,CYP26B1,TTC7A,PRR9,DSCAML1,PEX5,RAG1,RBP1,SCN5A,SLC1A2,SLC6A11,SP3,SPRR1B,SPRR2A,SPRR2B,SPRR2D,SPRR2E,SPRR2F,SPRR2G,TH,TMF1,C1QB,C1QC,TRAF6,WFS1,ZNF22,ADIPOR2,FRAS1,CALM2,KIRREL3,COL27A1,RUNX3,PLXNA4,ZNF830,ACVR2B,NRG2,H2AFY,CD44,ZBTB40
VL-vs-C	C	V	L	0.4	GOTERM	GO:0030216~keratinocyte differentiation	7.09132	2.87898e-07	0.000294664	ENSG00000159516, ENSG00000113648, ENSG00000241794, ENSG00000203782, ENSG00000003137, ENSG00000169469, ENSG00000244094, ENSG00000196805, ENSG00000203783, ENSG00000027075, ENSG00000203784, ENSG00000203785, ENSG00000163216	LELP1,LOR,PRKCH,CYP26B1,PRR9,SPRR1B,SPRR2A,SPRR2B,SPRR2D,SPRR2E,SPRR2F,SPRR2G,H2AFY
VL-vs-C	C	V	L	0.4	GOTERM	GO:0044707~single-multicellular organism process	1.4349	4.40259e-07	0.000360484	ENSG00000149571, ENSG00000064201, ENSG00000175104, ENSG00000005108, ENSG00000130396, ENSG00000006831, ENSG00000169469, ENSG00000124839, ENSG00000101439, ENSG00000145494, ENSG00000159527, ENSG00000114739, ENSG00000113648, ENSG00000143061, ENSG00000157103, ENSG00000020633, ENSG00000254647, ENSG00000233608, ENSG00000120129, ENSG00000143869, ENSG00000121297, ENSG00000164900, ENSG00000143184, ENSG00000164867, ENSG00000101665, ENSG00000221866, ENSG00000140873, ENSG00000159516, ENSG00000072840, ENSG00000026508, ENSG00000122194, ENSG00000187908, ENSG00000134215, ENSG00000188162, ENSG00000113430, ENSG00000196739, ENSG00000138772, ENSG00000127129, ENSG00000153094, ENSG00000139182, ENSG00000163421, ENSG00000182985, ENSG00000095397, ENSG00000110436, ENSG00000116815, ENSG00000151062, ENSG00000171056, ENSG00000159189, ENSG00000114115, ENSG00000132164, ENSG00000111241, ENSG00000003137, ENSG00000198914, ENSG00000011426, ENSG00000139197, ENSG00000164889, ENSG00000109320, ENSG00000164885, ENSG00000101441, ENSG00000182578, ENSG00000138759, ENSG00000198783, ENSG00000180176, ENSG00000074047, ENSG00000068724, ENSG00000203782, ENSG00000173369, ENSG00000166159, ENSG00000203783, ENSG00000203784, ENSG00000167244, ENSG00000203785, ENSG00000166033, ENSG00000162631, ENSG00000183734, ENSG00000131697, ENSG00000072832, ENSG00000196074, ENSG00000076356, ENSG00000113721, ENSG00000113722, ENSG00000117525, ENSG00000135374, ENSG00000197724, ENSG00000244094, ENSG00000198929, ENSG00000204983, ENSG00000135373, ENSG00000070808, ENSG00000163216, ENSG00000152092, ENSG00000165512, ENSG00000070886, ENSG00000256463, ENSG00000109501, ENSG00000177103, ENSG00000071677, ENSG00000109536, ENSG00000180871, ENSG00000176532, ENSG00000179242, ENSG00000135903, ENSG00000001561, ENSG00000183908, ENSG00000241794, ENSG00000006611, ENSG00000112782, ENSG00000254636, ENSG00000172845, ENSG00000229314, ENSG00000143933, ENSG00000144747, ENSG00000027075, ENSG00000158186, ENSG00000145839, ENSG00000055118, ENSG00000183873, ENSG00000170162, ENSG00000198797, ENSG00000158458, ENSG00000196805, ENSG00000145826, ENSG00000163359, ENSG00000125798, ENSG00000185129, ENSG00000184677, ENSG00000166349	BCL2L11,CDH4,TSPAN32,USH1C,CDK5,SYCP2,CDX1,VAV3,PGLYRP3,TWIST2,COL6A3,CRMP1,CSF1R,CST3,CST4,LELP1,GDF7,ADAMTS18,DMBT1,DUSP1,EDN2,ELF5,EPHA8,EVC,F3,LRRC55,THSD7A,PRR15,FGF6,MRAS,NTNG1,ENPP4,CADM1,VGLL2,FRG1,WHRN,NPHP4,EHF,GBX1,SALL3,GLI2,ANXA3,FOXA2,IGSF3,OTOG,IGF2,IL9,CXCR2,INS,KCNH2,ARMS2,LECT2,LOR,SMAD7,ASCL2,AFDN,ASTN1,NDUFS6,NFKB1,NOS3,ORM1,PAX3,IRX4,PRLH,PDGFRB,PHF2,PLG,CLIC5,PLXNA2,ANLN,POU3F3,PRKCH,PRSS1,HTRA1,CYP26B1,TTC7A,PRR9,DSCAML1,TSHZ3,BRINP2,PURA,PEX5,RAG1,RBP1,PROK2,SCN5A,XCL1,RAB17,SLC1A2,SLC4A2,SLC6A1,SLC6A11,LRTM2,SP3,SPRR1B,SPRR2A,SPRR2B,SPRR2D,SPRR2E,SPRR2F,SPRR2G,TH,TMF1,C1QB,C1QC,TRAF6,WFS1,ZNF22,ADIPOR2,FRAS1,CALM2,CAMK2A,SOX7,KIRREL3,COL27A1,RUNX3,PLXNA4,ZNF830,ACVR2B,CACNA2D4,NRG2,H2AFY,CD44,CD58,NOS1AP,CLSTN3,ZBTB40
VL-vs-C	C	V	L	0.4	GOTERM	GO:0009913~epidermal cell differentiation	5.5172	5.79078e-07	0.000395124	ENSG00000159516, ENSG00000113648, ENSG00000074047, ENSG00000241794, ENSG00000203782, ENSG00000003137, ENSG00000112782, ENSG00000169469, ENSG00000244094, ENSG00000196805, ENSG00000203783, ENSG00000027075, ENSG00000203784, ENSG00000203785, ENSG00000163216	LELP1,GLI2,LOR,CLIC5,PRKCH,CYP26B1,PRR9,SPRR1B,SPRR2A,SPRR2B,SPRR2D,SPRR2E,SPRR2F,SPRR2G,H2AFY
VL-vs-C	C	V	L	0.4	GOTERM	GO:0031424~keratinization	11.5861	8.97336e-07	0.000504118	ENSG00000244094, ENSG00000159516, ENSG00000169469, ENSG00000196805, ENSG00000203785, ENSG00000163216, ENSG00000241794, ENSG00000203782, ENSG00000003137	LOR,CYP26B1,SPRR1B,SPRR2A,SPRR2B,SPRR2D,SPRR2E,SPRR2F,SPRR2G
VL-vs-C	C	V	L	0.4	GOTERM	GO:0007275~multicellular organism development	1.49436	9.85086e-07	0.000504118	ENSG00000149571, ENSG00000175104, ENSG00000005108, ENSG00000130396, ENSG00000006831, ENSG00000169469, ENSG00000124839, ENSG00000101439, ENSG00000145494, ENSG00000159527, ENSG00000114739, ENSG00000113648, ENSG00000143061, ENSG00000020633, ENSG00000233608, ENSG00000120129, ENSG00000143869, ENSG00000121297, ENSG00000164900, ENSG00000164867, ENSG00000101665, ENSG00000221866, ENSG00000140873, ENSG00000159516, ENSG00000072840, ENSG00000026508, ENSG00000187908, ENSG00000134215, ENSG00000113430, ENSG00000196739, ENSG00000138772, ENSG00000127129, ENSG00000153094, ENSG00000139182, ENSG00000163421, ENSG00000182985, ENSG00000095397, ENSG00000110436, ENSG00000171056, ENSG00000159189, ENSG00000114115, ENSG00000132164, ENSG00000111241, ENSG00000003137, ENSG00000198914, ENSG00000011426, ENSG00000139197, ENSG00000164889, ENSG00000164885, ENSG00000182578, ENSG00000138759, ENSG00000198783, ENSG00000180176, ENSG00000074047, ENSG00000068724, ENSG00000203782, ENSG00000173369, ENSG00000166159, ENSG00000203783, ENSG00000203784, ENSG00000167244, ENSG00000203785, ENSG00000166033, ENSG00000162631, ENSG00000183734, ENSG00000131697, ENSG00000072832, ENSG00000196074, ENSG00000076356, ENSG00000113721, ENSG00000113722, ENSG00000117525, ENSG00000135374, ENSG00000197724, ENSG00000244094, ENSG00000135373, ENSG00000070808, ENSG00000163216, ENSG00000152092, ENSG00000165512, ENSG00000070886, ENSG00000256463, ENSG00000109501, ENSG00000177103, ENSG00000071677, ENSG00000109536, ENSG00000180871, ENSG00000176532, ENSG00000179242, ENSG00000135903, ENSG00000183908, ENSG00000241794, ENSG00000112782, ENSG00000172845, ENSG00000143933, ENSG00000144747, ENSG00000027075, ENSG00000158186, ENSG00000183873, ENSG00000170162, ENSG00000198797, ENSG00000158458, ENSG00000196805, ENSG00000145826, ENSG00000163359, ENSG00000125798, ENSG00000185129, ENSG00000184677, ENSG00000166349	BCL2L11,CDH4,CDK5,SYCP2,CDX1,VAV3,PGLYRP3,TWIST2,COL6A3,CRMP1,CSF1R,CST3,LELP1,GDF7,ADAMTS18,DMBT1,DUSP1,EDN2,ELF5,EPHA8,EVC,F3,LRRC55,THSD7A,PRR15,FGF6,MRAS,NTNG1,CADM1,VGLL2,FRG1,WHRN,NPHP4,EHF,GBX1,SALL3,GLI2,ANXA3,FOXA2,IGSF3,IGF2,CXCR2,LECT2,LOR,SMAD7,ASCL2,AFDN,ASTN1,NDUFS6,NOS3,PAX3,IRX4,PRLH,PDGFRB,PHF2,CLIC5,PLXNA2,ANLN,POU3F3,PRKCH,HTRA1,CYP26B1,TTC7A,PRR9,DSCAML1,TSHZ3,BRINP2,PURA,PEX5,RAG1,RBP1,PROK2,SCN5A,RAB17,SLC1A2,SLC4A2,SLC6A11,LRTM2,SP3,SPRR1B,SPRR2A,SPRR2B,SPRR2D,SPRR2E,SPRR2F,SPRR2G,TH,TMF1,C1QB,C1QC,TRAF6,WFS1,ZNF22,ADIPOR2,FRAS1,CALM2,CAMK2A,SOX7,KIRREL3,COL27A1,RUNX3,PLXNA4,ZNF830,ACVR2B,NRG2,H2AFY,CD44,CLSTN3,ZBTB40
VL-vs-C	C	V	L	0.4	INTERPRO	IPR000010:Proteinase inhibitor I25, cystatin	23.4337	3.90383e-06	0.00072351	ENSG00000101439, ENSG00000125823, ENSG00000125815, ENSG00000125831, ENSG00000101435, ENSG00000101441	CST8,CSTL1,CST9L,CST11,CST3,CST4
VL-vs-C	C	V	L	0.4	GOTERM	GO:0048856~anatomical structure development	1.40567	9.35273e-06	0.0038666	ENSG00000149571, ENSG00000175104, ENSG00000005108, ENSG00000130396, ENSG00000006831, ENSG00000100749, ENSG00000169469, ENSG00000124839, ENSG00000101439, ENSG00000145494, ENSG00000159527, ENSG00000114739, ENSG00000113648, ENSG00000143061, ENSG00000153944, ENSG00000020633, ENSG00000254647, ENSG00000233608, ENSG00000120129, ENSG00000143869, ENSG00000121297, ENSG00000164900, ENSG00000164867, ENSG00000101665, ENSG00000221866, ENSG00000140873, ENSG00000159516, ENSG00000072840, ENSG00000026508, ENSG00000187908, ENSG00000134215, ENSG00000113430, ENSG00000196739, ENSG00000138772, ENSG00000163380, ENSG00000127129, ENSG00000153094, ENSG00000139182, ENSG00000163421, ENSG00000176171, ENSG00000182985, ENSG00000095397, ENSG00000110436, ENSG00000171056, ENSG00000159189, ENSG00000114115, ENSG00000132164, ENSG00000111241, ENSG00000003137, ENSG00000198914, ENSG00000011426, ENSG00000139197, ENSG00000164889, ENSG00000164885, ENSG00000182578, ENSG00000155530, ENSG00000138759, ENSG00000198783, ENSG00000180176, ENSG00000074047, ENSG00000068724, ENSG00000203782, ENSG00000173369, ENSG00000166159, ENSG00000203783, ENSG00000203784, ENSG00000167244, ENSG00000203785, ENSG00000166033, ENSG00000162631, ENSG00000183734, ENSG00000131697, ENSG00000072832, ENSG00000196074, ENSG00000076356, ENSG00000113721, ENSG00000113722, ENSG00000117525, ENSG00000135374, ENSG00000197724, ENSG00000244094, ENSG00000135373, ENSG00000070808, ENSG00000163216, ENSG00000152092, ENSG00000165512, ENSG00000070886, ENSG00000256463, ENSG00000109501, ENSG00000177103, ENSG00000071677, ENSG00000109536, ENSG00000180871, ENSG00000176532, ENSG00000179242, ENSG00000135903, ENSG00000183908, ENSG00000241794, ENSG00000112782, ENSG00000172845, ENSG00000143933, ENSG00000144747, ENSG00000027075, ENSG00000158186, ENSG00000183873, ENSG00000170162, ENSG00000198797, ENSG00000158458, ENSG00000196805, ENSG00000145826, ENSG00000163359, ENSG00000125798, ENSG00000185129, ENSG00000184677, ENSG00000166349	BCL2L11,CDH4,CDK5,SYCP2,CDX1,VAV3,PGLYRP3,TWIST2,MSI2,COL6A3,LRGUK,CRMP1,CSF1R,CST3,LELP1,GDF7,ADAMTS18,DMBT1,DUSP1,EDN2,ELF5,EPHA8,EVC,F3,LRRC55,THSD7A,PRR15,FGF6,MRAS,NTNG1,CADM1,VGLL2,FRG1,WHRN,NPHP4,EHF,GBX1,SALL3,GLI2,ANXA3,FOXA2,IGSF3,IGF2,CXCR2,INS,LECT2,LOR,SMAD7,ASCL2,AFDN,ASTN1,NDUFS6,NOS3,PAX3,IRX4,PRLH,PDGFRB,PHF2,CLIC5,PLXNA2,ANLN,POU3F3,PRKCH,LMOD3,HTRA1,CYP26B1,TTC7A,PRR9,DSCAML1,TSHZ3,BRINP2,PURA,PEX5,RAG1,RBP1,PROK2,SCN5A,RAB17,SLC1A2,SLC4A2,SLC6A11,LRTM2,BNIP3,SP3,SPRR1B,SPRR2A,SPRR2B,SPRR2D,SPRR2E,SPRR2F,SPRR2G,TH,TMF1,C1QB,C1QC,TRAF6,VRK1,WFS1,ZNF22,ADIPOR2,FRAS1,CALM2,CAMK2A,SOX7,KIRREL3,COL27A1,RUNX3,PLXNA4,ZNF830,ACVR2B,NRG2,H2AFY,CD44,CLSTN3,ZBTB40
VL-vs-C	C	V	L	0.4	GOTERM	GO:0044767~single-organism developmental process	1.4054	9.44456e-06	0.0038666	ENSG00000149571, ENSG00000175104, ENSG00000005108, ENSG00000130396, ENSG00000006831, ENSG00000100749, ENSG00000169469, ENSG00000124839, ENSG00000101439, ENSG00000145494, ENSG00000159527, ENSG00000114739, ENSG00000113648, ENSG00000143061, ENSG00000153944, ENSG00000020633, ENSG00000254647, ENSG00000233608, ENSG00000120129, ENSG00000143869, ENSG00000121297, ENSG00000164900, ENSG00000164867, ENSG00000101665, ENSG00000221866, ENSG00000140873, ENSG00000159516, ENSG00000072840, ENSG00000026508, ENSG00000187908, ENSG00000134215, ENSG00000113430, ENSG00000196739, ENSG00000138772, ENSG00000163380, ENSG00000127129, ENSG00000153094, ENSG00000139182, ENSG00000163421, ENSG00000182985, ENSG00000095397, ENSG00000110436, ENSG00000171056, ENSG00000159189, ENSG00000114115, ENSG00000132164, ENSG00000111241, ENSG00000003137, ENSG00000198914, ENSG00000011426, ENSG00000139197, ENSG00000164889, ENSG00000164885, ENSG00000182578, ENSG00000155530, ENSG00000138759, ENSG00000198783, ENSG00000180176, ENSG00000074047, ENSG00000068724, ENSG00000203782, ENSG00000173369, ENSG00000166159, ENSG00000203783, ENSG00000203784, ENSG00000167244, ENSG00000203785, ENSG00000166033, ENSG00000162631, ENSG00000183734, ENSG00000131697, ENSG00000072832, ENSG00000196074, ENSG00000076356, ENSG00000113721, ENSG00000113722, ENSG00000117525, ENSG00000135374, ENSG00000197724, ENSG00000244094, ENSG00000135373, ENSG00000070808, ENSG00000163216, ENSG00000152092, ENSG00000165512, ENSG00000070886, ENSG00000256463, ENSG00000109501, ENSG00000177103, ENSG00000071677, ENSG00000109536, ENSG00000180871, ENSG00000176532, ENSG00000179242, ENSG00000135903, ENSG00000183908, ENSG00000241794, ENSG00000119147, ENSG00000112782, ENSG00000172845, ENSG00000143933, ENSG00000144747, ENSG00000027075, ENSG00000158186, ENSG00000183873, ENSG00000170162, ENSG00000198797, ENSG00000158458, ENSG00000196805, ENSG00000145826, ENSG00000163359, ENSG00000125798, ENSG00000185129, ENSG00000184677, ENSG00000166349	BCL2L11,CDH4,CDK5,SYCP2,CDX1,VAV3,PGLYRP3,TWIST2,MSI2,COL6A3,LRGUK,CRMP1,CSF1R,CST3,LELP1,GDF7,ADAMTS18,DMBT1,DUSP1,EDN2,ELF5,EPHA8,EVC,F3,LRRC55,THSD7A,PRR15,FGF6,MRAS,NTNG1,CADM1,VGLL2,FRG1,WHRN,NPHP4,EHF,GBX1,SALL3,GLI2,ANXA3,FOXA2,IGSF3,IGF2,CXCR2,INS,LECT2,LOR,SMAD7,ASCL2,AFDN,ASTN1,NDUFS6,NOS3,PAX3,IRX4,PRLH,PDGFRB,PHF2,CLIC5,PLXNA2,ANLN,POU3F3,PRKCH,LMOD3,HTRA1,CYP26B1,TTC7A,PRR9,DSCAML1,TSHZ3,BRINP2,PURA,PEX5,RAG1,RBP1,PROK2,SCN5A,RAB17,SLC1A2,SLC4A2,SLC6A11,LRTM2,SP3,SPRR1B,SPRR2A,SPRR2B,SPRR2D,SPRR2E,SPRR2F,SPRR2G,TH,TMF1,C1QB,C1QC,TRAF6,VRK1,WFS1,ZNF22,ADIPOR2,FRAS1,CALM2,CAMK2A,SOX7,C2orf40,KIRREL3,COL27A1,RUNX3,PLXNA4,ZNF830,ACVR2B,NRG2,H2AFY,CD44,CLSTN3,ZBTB40
VL-vs-C	C	V	L	0.4	GOTERM	GO:0032502~developmental process	1.39179	1.18163e-05	0.00439779	ENSG00000149571, ENSG00000175104, ENSG00000005108, ENSG00000130396, ENSG00000006831, ENSG00000100749, ENSG00000169469, ENSG00000124839, ENSG00000101439, ENSG00000145494, ENSG00000159527, ENSG00000175470, ENSG00000114739, ENSG00000113648, ENSG00000143061, ENSG00000153944, ENSG00000020633, ENSG00000254647, ENSG00000233608, ENSG00000120129, ENSG00000143869, ENSG00000121297, ENSG00000164900, ENSG00000164867, ENSG00000101665, ENSG00000221866, ENSG00000140873, ENSG00000159516, ENSG00000072840, ENSG00000026508, ENSG00000187908, ENSG00000134215, ENSG00000113430, ENSG00000196739, ENSG00000138772, ENSG00000163380, ENSG00000127129, ENSG00000153094, ENSG00000139182, ENSG00000163421, ENSG00000176171, ENSG00000182985, ENSG00000095397, ENSG00000110436, ENSG00000171056, ENSG00000159189, ENSG00000114115, ENSG00000132164, ENSG00000111241, ENSG00000003137, ENSG00000198914, ENSG00000011426, ENSG00000139197, ENSG00000164889, ENSG00000164885, ENSG00000182578, ENSG00000155530, ENSG00000138759, ENSG00000198783, ENSG00000180176, ENSG00000074047, ENSG00000068724, ENSG00000203782, ENSG00000173369, ENSG00000166159, ENSG00000203783, ENSG00000203784, ENSG00000167244, ENSG00000203785, ENSG00000166033, ENSG00000162631, ENSG00000183734, ENSG00000131697, ENSG00000072832, ENSG00000196074, ENSG00000076356, ENSG00000113721, ENSG00000113722, ENSG00000117525, ENSG00000135374, ENSG00000197724, ENSG00000244094, ENSG00000135373, ENSG00000070808, ENSG00000163216, ENSG00000152092, ENSG00000165512, ENSG00000070886, ENSG00000256463, ENSG00000109501, ENSG00000177103, ENSG00000071677, ENSG00000109536, ENSG00000180871, ENSG00000176532, ENSG00000179242, ENSG00000135903, ENSG00000183908, ENSG00000241794, ENSG00000119147, ENSG00000112782, ENSG00000172845, ENSG00000143933, ENSG00000144747, ENSG00000027075, ENSG00000158186, ENSG00000183873, ENSG00000170162, ENSG00000198797, ENSG00000158458, ENSG00000196805, ENSG00000145826, ENSG00000163359, ENSG00000125798, ENSG00000185129, ENSG00000184677, ENSG00000166349	BCL2L11,CDH4,CDK5,SYCP2,CDX1,VAV3,PGLYRP3,TWIST2,MSI2,COL6A3,LRGUK,CRMP1,CSF1R,CST3,LELP1,GDF7,ADAMTS18,DMBT1,DUSP1,EDN2,ELF5,EPHA8,EVC,F3,LRRC55,THSD7A,PRR15,FGF6,MRAS,NTNG1,CADM1,VGLL2,FRG1,WHRN,NPHP4,EHF,GBX1,SALL3,GLI2,ANXA3,FOXA2,IGSF3,IGF2,CXCR2,INS,LECT2,LOR,SMAD7,ASCL2,AFDN,ASTN1,NDUFS6,NOS3,PAX3,IRX4,PRLH,PDGFRB,PHF2,CLIC5,PLXNA2,ANLN,POU3F3,PRKCH,PPP2R2D,LMOD3,HTRA1,CYP26B1,TTC7A,PRR9,DSCAML1,TSHZ3,BRINP2,PURA,PEX5,RAG1,RBP1,PROK2,SCN5A,RAB17,SLC1A2,SLC4A2,SLC6A11,LRTM2,BNIP3,SP3,SPRR1B,SPRR2A,SPRR2B,SPRR2D,SPRR2E,SPRR2F,SPRR2G,TH,TMF1,C1QB,C1QC,TRAF6,VRK1,WFS1,ZNF22,ADIPOR2,FRAS1,CALM2,CAMK2A,SOX7,C2orf40,KIRREL3,COL27A1,RUNX3,PLXNA4,ZNF830,ACVR2B,NRG2,H2AFY,CD44,CLSTN3,ZBTB40
VL-vs-C	C	V	L	0.4	GOTERM	GO:0032501~multicellular organismal process	1.32268	1.37227e-05	0.00468173	ENSG00000149571, ENSG00000064201, ENSG00000175104, ENSG00000005108, ENSG00000130396, ENSG00000006831, ENSG00000169469, ENSG00000124839, ENSG00000101439, ENSG00000145494, ENSG00000159527, ENSG00000114739, ENSG00000113648, ENSG00000143061, ENSG00000157103, ENSG00000020633, ENSG00000254647, ENSG00000233608, ENSG00000120129, ENSG00000143869, ENSG00000152969, ENSG00000121297, ENSG00000164900, ENSG00000143184, ENSG00000164867, ENSG00000143185, ENSG00000101665, ENSG00000221866, ENSG00000140873, ENSG00000107521, ENSG00000159516, ENSG00000072840, ENSG00000026508, ENSG00000122194, ENSG00000187908, ENSG00000134215, ENSG00000188162, ENSG00000113430, ENSG00000196739, ENSG00000138772, ENSG00000163380, ENSG00000127129, ENSG00000153094, ENSG00000139182, ENSG00000163421, ENSG00000182985, ENSG00000095397, ENSG00000213199, ENSG00000110436, ENSG00000116815, ENSG00000151062, ENSG00000171056, ENSG00000159189, ENSG00000114115, ENSG00000132164, ENSG00000111241, ENSG00000003137, ENSG00000198914, ENSG00000011426, ENSG00000139197, ENSG00000164889, ENSG00000109320, ENSG00000164885, ENSG00000101441, ENSG00000182578, ENSG00000155530, ENSG00000138759, ENSG00000198783, ENSG00000180176, ENSG00000074047, ENSG00000068724, ENSG00000203782, ENSG00000173369, ENSG00000166159, ENSG00000203783, ENSG00000203784, ENSG00000167244, ENSG00000203785, ENSG00000166033, ENSG00000162631, ENSG00000183734, ENSG00000131697, ENSG00000072832, ENSG00000196074, ENSG00000076356, ENSG00000181273, ENSG00000113721, ENSG00000132141, ENSG00000113722, ENSG00000117525, ENSG00000135374, ENSG00000197724, ENSG00000244094, ENSG00000198929, ENSG00000204983, ENSG00000135373, ENSG00000070808, ENSG00000187486, ENSG00000163216, ENSG00000152092, ENSG00000165512, ENSG00000070886, ENSG00000256463, ENSG00000109501, ENSG00000177103, ENSG00000071677, ENSG00000109536, ENSG00000180871, ENSG00000176532, ENSG00000179242, ENSG00000135903, ENSG00000001561, ENSG00000183908, ENSG00000241794, ENSG00000006611, ENSG00000112782, ENSG00000254636, ENSG00000172845, ENSG00000229314, ENSG00000143933, ENSG00000144747, ENSG00000027075, ENSG00000158186, ENSG00000145839, ENSG00000055118, ENSG00000183873, ENSG00000198670, ENSG00000170162, ENSG00000198797, ENSG00000158458, ENSG00000196805, ENSG00000145826, ENSG00000163359, ENSG00000125798, ENSG00000185129, ENSG00000184677, ENSG00000166349	BCL2L11,CDH4,TSPAN32,USH1C,CDK5,SYCP2,CDX1,VAV3,CCT6B,PGLYRP3,TWIST2,COL6A3,LRGUK,CRMP1,CSF1R,CST3,CST4,LELP1,GDF7,JAKMIP1,ADAMTS18,DMBT1,DUSP1,EDN2,ELF5,EPHA8,EVC,F3,LRRC55,THSD7A,PRR15,FGF6,MRAS,NTNG1,ENPP4,CADM1,VGLL2,FRG1,WHRN,NPHP4,EHF,GBX1,SALL3,GLI2,ANXA3,FOXA2,HPS1,IGSF3,OTOG,IGF2,IL9,CXCR2,INS,KCNH2,KCNJ11,ARMS2,OR5AK2,LECT2,LOR,LPA,SMAD7,ASCL2,AFDN,ASTN1,NDUFS6,NFKB1,NOS3,ORM1,PAX3,IRX4,PRLH,PDGFRB,PHF2,PLG,CLIC5,PLXNA2,ANLN,POU3F3,PRKCH,LMOD3,PRSS1,HTRA1,CYP26B1,TTC7A,PRR9,DSCAML1,TSHZ3,BRINP2,PURA,PEX5,RAG1,RBP1,PROK2,SCN5A,XCL1,RAB17,SLC1A2,SLC4A2,SLC6A1,SLC6A11,LRTM2,SP3,SPRR1B,SPRR2A,SPRR2B,SPRR2D,SPRR2E,SPRR2F,SPRR2G,XCL2,TH,TMF1,C1QB,C1QC,TRAF6,WFS1,ZNF22,ADIPOR2,FRAS1,CALM2,CAMK2A,SOX7,KIRREL3,COL27A1,RUNX3,PLXNA4,ZNF830,ACVR2B,ASIC3,CACNA2D4,NRG2,H2AFY,CD44,CD58,NOS1AP,CLSTN3,ZBTB40
VL-vs-C	C	V	L	0.4	GOTERM	GO:0043588~skin development	3.91801	6.22696e-05	0.0196101	ENSG00000159516, ENSG00000138759, ENSG00000113648, ENSG00000241794, ENSG00000203782, ENSG00000003137, ENSG00000169469, ENSG00000244094, ENSG00000196805, ENSG00000203783, ENSG00000027075, ENSG00000203784, ENSG00000203785, ENSG00000163216	LELP1,LOR,PRKCH,CYP26B1,PRR9,SPRR1B,SPRR2A,SPRR2B,SPRR2D,SPRR2E,SPRR2F,SPRR2G,FRAS1,H2AFY
VL-vs-C	C	V	L	0.4	GOTERM	GO:2000117~negative regulation of cysteine-type endopeptidase activity	5.91129	0.000138998	0.0382421	ENSG00000026508, ENSG00000101439, ENSG00000125823, ENSG00000125815, ENSG00000125831, ENSG00000101435, ENSG00000173335, ENSG00000101441, ENSG00000166349	CST8,CSTL1,CST9L,CST9,CST11,CST3,CST4,RAG1,CD44
VL-vs-C	C	V	L	0.4	GOTERM	GO:0030855~epithelial cell differentiation	2.56537	0.000140115	0.0382421	ENSG00000159516, ENSG00000114739, ENSG00000113648, ENSG00000187908, ENSG00000074047, ENSG00000241794, ENSG00000203782, ENSG00000135374, ENSG00000130396, ENSG00000003137, ENSG00000112782, ENSG00000169469, ENSG00000244094, ENSG00000196805, ENSG00000203783, ENSG00000135373, ENSG00000101439, ENSG00000027075, ENSG00000203784, ENSG00000203785, ENSG00000143869, ENSG00000163216	CST3,LELP1,GDF7,DMBT1,ELF5,EHF,GLI2,LOR,AFDN,CLIC5,PRKCH,CYP26B1,PRR9,SPRR1B,SPRR2A,SPRR2B,SPRR2D,SPRR2E,SPRR2F,SPRR2G,ACVR2B,H2AFY
VL-vs-C	C	V	L	0.4	GOTERM	GO:2000116~regulation of cysteine-type endopeptidase activity	3.82089	0.000159565	0.0408286	ENSG00000026508, ENSG00000171056, ENSG00000173335, ENSG00000117525, ENSG00000144746, ENSG00000101439, ENSG00000125823, ENSG00000125815, ENSG00000125831, ENSG00000101435, ENSG00000153094, ENSG00000101441, ENSG00000166349	BCL2L11,CST8,ARL6IP5,CSTL1,CST9L,CST9,CST11,CST3,CST4,F3,RAG1,SOX7,CD44
VL-vs-C	C	V	L	0.4	GOTERM	GO:0008544~epidermis development	3.32935	0.000177668	0.0427867	ENSG00000159516, ENSG00000113648, ENSG00000074047, ENSG00000241794, ENSG00000203782, ENSG00000003137, ENSG00000112782, ENSG00000169469, ENSG00000244094, ENSG00000196805, ENSG00000203783, ENSG00000027075, ENSG00000203784, ENSG00000203785, ENSG00000163216	LELP1,GLI2,LOR,CLIC5,PRKCH,CYP26B1,PRR9,SPRR1B,SPRR2A,SPRR2B,SPRR2D,SPRR2E,SPRR2F,SPRR2G,H2AFY
DG-vs-VG	D	V	G	0.5	INTERPRO	IPR007960:Mammalian taste receptor	25.6054	1.60302e-08	7.72656e-06	ENSG00000255837, ENSG00000212124, ENSG00000212126, ENSG00000186136, ENSG00000256436, ENSG00000255374, ENSG00000256188, ENSG00000226761	TAS2R43,TAS2R31,TAS2R46,TAS2R30,TAS2R19,TAS2R20,TAS2R50,TAS2R42
DG-vs-VG	D	V	G	0.5	GOTERM	GO:0033038~bitter taste receptor activity	25.3142	1.71898e-08	1.06405e-05	ENSG00000255837, ENSG00000212124, ENSG00000212126, ENSG00000186136, ENSG00000256436, ENSG00000255374, ENSG00000256188, ENSG00000226761	TAS2R43,TAS2R31,TAS2R46,TAS2R30,TAS2R19,TAS2R20,TAS2R50,TAS2R42
DG-vs-VG	D	V	G	0.5	GOTERM	GO:0008527~taste receptor activity	20.2514	9.45852e-08	2.92741e-05	ENSG00000255837, ENSG00000212124, ENSG00000212126, ENSG00000186136, ENSG00000256436, ENSG00000255374, ENSG00000256188, ENSG00000226761	TAS2R43,TAS2R31,TAS2R46,TAS2R30,TAS2R19,TAS2R20,TAS2R50,TAS2R42
DG-vs-VG	D	V	G	0.5	GOTERM	GO:0001580~detection of chemical stimulus involved in sensory perception of bitter taste	15.7799	5.92165e-07	0.00172711	ENSG00000255837, ENSG00000212124, ENSG00000212126, ENSG00000186136, ENSG00000256436, ENSG00000255374, ENSG00000256188, ENSG00000226761	TAS2R43,TAS2R31,TAS2R46,TAS2R30,TAS2R19,TAS2R20,TAS2R50,TAS2R42
DG-vs-VG	D	V	G	0.5	GOTERM	GO:0050913~sensory perception of bitter taste	13.9867	1.39675e-06	0.00172711	ENSG00000255837, ENSG00000212124, ENSG00000212126, ENSG00000186136, ENSG00000256436, ENSG00000255374, ENSG00000256188, ENSG00000226761	TAS2R43,TAS2R31,TAS2R46,TAS2R30,TAS2R19,TAS2R20,TAS2R50,TAS2R42
DG-vs-VG	D	V	G	0.5	GOTERM	GO:0050912~detection of chemical stimulus involved in sensory perception of taste	13.6759	1.63604e-06	0.00172711	ENSG00000255837, ENSG00000212124, ENSG00000212126, ENSG00000186136, ENSG00000256436, ENSG00000255374, ENSG00000256188, ENSG00000226761	TAS2R43,TAS2R31,TAS2R46,TAS2R30,TAS2R19,TAS2R20,TAS2R50,TAS2R42
DG-vs-VG	D	V	G	0.5	KEGG	hsa04742:Taste transduction	12.4823	2.55889e-06	0.000409423	ENSG00000255837, ENSG00000212124, ENSG00000212126, ENSG00000186136, ENSG00000256436, ENSG00000255374, ENSG00000256188, ENSG00000226761	TAS2R43,TAS2R31,TAS2R46,TAS2R30,TAS2R19,TAS2R20,TAS2R50,TAS2R42
DG-vs-VG	D	V	G	0.5	GOTERM	GO:0050909~sensory perception of taste	9.32446	2.23199e-05	0.0176718	ENSG00000255837, ENSG00000212124, ENSG00000212126, ENSG00000186136, ENSG00000256436, ENSG00000255374, ENSG00000256188, ENSG00000226761	TAS2R43,TAS2R31,TAS2R46,TAS2R30,TAS2R19,TAS2R20,TAS2R50,TAS2R42
DG-vs-VG	D	V	G	0.5	GOTERM	GO:0004024~alcohol dehydrogenase activity, zinc-dependent	50.6284	4.30964e-05	0.00889222	ENSG00000196616, ENSG00000248144, ENSG00000196344, ENSG00000187758	ADH1A,ADH1B,ADH1C,ADH7
DG-vs-VG	D	V	G	0.5	GOTERM	GO:0004022~alcohol dehydrogenase (NAD) activity	37.9713	0.000118348	0.0183143	ENSG00000196616, ENSG00000248144, ENSG00000196344, ENSG00000187758	ADH1A,ADH1B,ADH1C,ADH7
DG-vs-VG	D	V	G	0.5	KEGG	hsa05150:Staphylococcus aureus infection	11.1329	0.000169152	0.0135321	ENSG00000143226, ENSG00000072694, ENSG00000162747, ENSG00000198502, ENSG00000203747, ENSG00000196735	FCGR2A,FCGR2B,FCGR3A,FCGR3B,HLA-DQA1,HLA-DRB5,FCGR2C
DG-vs-VG	D	V	G	0.5	INTERPRO	IPR002328:Alcohol dehydrogenase, zinc-type, conserved site	34.1405	0.000170286	0.0410389	ENSG00000196616, ENSG00000248144, ENSG00000196344, ENSG00000187758	ADH1A,ADH1B,ADH1C,ADH7
DG-vs-VG	D	V	G	0.5	GOTERM	GO:0019864~IgG binding	30.377	0.000248728	0.0307926	ENSG00000143226, ENSG00000072694, ENSG00000162747, ENSG00000203747	FCGR2A,FCGR2B,FCGR3A,FCGR3B,FCGR2C
DG-vs-VG	V	D	G	0.5	INTERPRO	IPR006703:AIG1	80.9929	5.83522e-13	2.29908e-10	ENSG00000179144, ENSG00000213203, ENSG00000133561, ENSG00000106560, ENSG00000281887, ENSG00000171115, ENSG00000133574, ENSG00000196329	GIMAP1-GIMAP5,GIMAP8,GIMAP7,GIMAP1,GIMAP2,GIMAP6,GIMAP4,GIMAP5
DG-vs-VG	V	D	G	0.5	INTERPRO	IPR000471:Interferon alpha/beta/delta	48.2384	3.87951e-12	7.64264e-10	ENSG00000234829, ENSG00000171855, ENSG00000177047, ENSG00000228083, ENSG00000236637, ENSG00000186803, ENSG00000137080, ENSG00000147885, ENSG00000214042	IFNA4,IFNA7,IFNA10,IFNA14,IFNA16,IFNA17,IFNA21,IFNB1,IFNW1
DG-vs-VG	V	D	G	0.5	GOTERM	GO:0005132~type I interferon receptor binding	46.9431	4.76606e-12	1.33654e-09	ENSG00000234829, ENSG00000171855, ENSG00000177047, ENSG00000228083, ENSG00000236637, ENSG00000186803, ENSG00000137080, ENSG00000147885, ENSG00000214042	IFNA4,IFNA7,IFNA10,IFNA14,IFNA16,IFNA17,IFNA21,IFNB1,IFNW1
DG-vs-VG	V	D	G	0.5	GOTERM	GO:0005125~cytokine activity	8.1349	4.81635e-12	1.33654e-09	ENSG00000177047, ENSG00000163737, ENSG00000228083, ENSG00000163739, ENSG00000236637, ENSG00000234829, ENSG00000171855, ENSG00000120337, ENSG00000109272, ENSG00000163217, ENSG00000163734, ENSG00000124875, ENSG00000163735, ENSG00000163736, ENSG00000081041, ENSG00000186803, ENSG00000137080, ENSG00000125378, ENSG00000147885, ENSG00000214042	BMP10,CXCL1,CXCL2,CXCL3,IFNA4,IFNA7,IFNA10,IFNA14,IFNA16,IFNA17,IFNA21,IFNB1,IFNW1,PF4,PF4V1,PPBP,CXCL6,CXCL5,BMP4,TNFSF18
DG-vs-VG	V	D	G	0.5	GOTERM	GO:0005126~cytokine receptor binding	7.05333	1.69668e-11	3.13886e-09	ENSG00000177047, ENSG00000163737, ENSG00000228083, ENSG00000163739, ENSG00000236637, ENSG00000234829, ENSG00000171855, ENSG00000120337, ENSG00000109272, ENSG00000120833, ENSG00000163217, ENSG00000163734, ENSG00000124875, ENSG00000163735, ENSG00000163736, ENSG00000081041, ENSG00000186803, ENSG00000137080, ENSG00000125378, ENSG00000147885, ENSG00000214042	BMP10,CXCL1,CXCL2,CXCL3,IFNA4,IFNA7,IFNA10,IFNA14,IFNA16,IFNA17,IFNA21,IFNB1,IFNW1,PF4,PF4V1,PPBP,CXCL6,CXCL5,BMP4,SOCS2,TNFSF18
DG-vs-VG	V	D	G	0.5	INTERPRO	IPR001089:CXC chemokine	56.072	2.68052e-11	2.64031e-09	ENSG00000163737, ENSG00000109272, ENSG00000163739, ENSG00000163734, ENSG00000124875, ENSG00000163735, ENSG00000163736, ENSG00000081041	CXCL1,CXCL2,CXCL3,PF4,PF4V1,PPBP,CXCL6,CXCL5
DG-vs-VG	V	D	G	0.5	INTERPRO	IPR018048:CXC chemokine, conserved site	56.072	2.68052e-11	2.64031e-09	ENSG00000163737, ENSG00000109272, ENSG00000163739, ENSG00000163734, ENSG00000124875, ENSG00000163735, ENSG00000163736, ENSG00000081041	CXCL1,CXCL2,CXCL3,PF4,PF4V1,PPBP,CXCL6,CXCL5
DG-vs-VG	V	D	G	0.5	GOTERM	GO:0033141~positive regulation of peptidyl-serine phosphorylation of STAT protein	38.401	3.52419e-11	8.53058e-08	ENSG00000234829, ENSG00000171855, ENSG00000177047, ENSG00000228083, ENSG00000236637, ENSG00000186803, ENSG00000137080, ENSG00000147885, ENSG00000214042	IFNA4,IFNA7,IFNA10,IFNA14,IFNA16,IFNA17,IFNA21,IFNB1,IFNW1
DG-vs-VG	V	D	G	0.5	GOTERM	GO:0033139~regulation of peptidyl-serine phosphorylation of STAT protein	36.6555	5.4859e-11	8.53058e-08	ENSG00000234829, ENSG00000171855, ENSG00000177047, ENSG00000228083, ENSG00000236637, ENSG00000186803, ENSG00000137080, ENSG00000147885, ENSG00000214042	IFNA4,IFNA7,IFNA10,IFNA14,IFNA16,IFNA17,IFNA21,IFNB1,IFNW1
DG-vs-VG	V	D	G	0.5	GOTERM	GO:0045236~CXCR chemokine receptor binding	41.7272	3.5072e-10	4.86624e-08	ENSG00000163737, ENSG00000109272, ENSG00000163739, ENSG00000163734, ENSG00000124875, ENSG00000163735, ENSG00000163736, ENSG00000081041	CXCL1,CXCL2,CXCL3,PF4,PF4V1,PPBP,CXCL6,CXCL5
DG-vs-VG	V	D	G	0.5	GOTERM	GO:0042501~serine phosphorylation of STAT protein	29.8674	3.63289e-10	3.76609e-07	ENSG00000234829, ENSG00000171855, ENSG00000177047, ENSG00000228083, ENSG00000236637, ENSG00000186803, ENSG00000137080, ENSG00000147885, ENSG00000214042	IFNA4,IFNA7,IFNA10,IFNA14,IFNA16,IFNA17,IFNA21,IFNB1,IFNW1
DG-vs-VG	V	D	G	0.5	GOTERM	GO:0002323~natural killer cell activation involved in immune response	27.8076	6.89207e-10	5.26616e-07	ENSG00000234829, ENSG00000171855, ENSG00000177047, ENSG00000228083, ENSG00000236637, ENSG00000186803, ENSG00000137080, ENSG00000147885, ENSG00000214042	IFNA4,IFNA7,IFNA10,IFNA14,IFNA16,IFNA17,IFNA21,IFNB1,IFNW1
DG-vs-VG	V	D	G	0.5	GOTERM	GO:0043330~response to exogenous dsRNA	20.8377	8.4665e-10	5.26616e-07	ENSG00000234829, ENSG00000171855, ENSG00000177047, ENSG00000228083, ENSG00000236637, ENSG00000121361, ENSG00000186803, ENSG00000137080, ENSG00000147885, ENSG00000214042	IFNA4,IFNA7,IFNA10,IFNA14,IFNA16,IFNA17,IFNA21,IFNB1,IFNW1,KCNJ8
DG-vs-VG	V	D	G	0.5	KEGG	hsa04060:Cytokine-cytokine receptor interaction	5.97892	3.73054e-09	5.33467e-07	ENSG00000177047, ENSG00000163737, ENSG00000228083, ENSG00000163739, ENSG00000236637, ENSG00000234829, ENSG00000171855, ENSG00000120337, ENSG00000109272, ENSG00000163734, ENSG00000124875, ENSG00000163735, ENSG00000163736, ENSG00000081041, ENSG00000186803, ENSG00000137080, ENSG00000147885, ENSG00000214042	CXCL1,CXCL2,CXCL3,IFNA4,IFNA7,IFNA10,IFNA14,IFNA16,IFNA17,IFNA21,IFNB1,IFNW1,PF4,PF4V1,PPBP,CXCL6,CXCL5,TNFSF18
DG-vs-VG	V	D	G	0.5	GOTERM	GO:0043331~response to dsRNA	12.4763	1.62848e-08	8.44096e-06	ENSG00000234829, ENSG00000171855, ENSG00000177047, ENSG00000228083, ENSG00000236637, ENSG00000121361, ENSG00000170365, ENSG00000186803, ENSG00000137080, ENSG00000147885, ENSG00000214042	IFNA4,IFNA7,IFNA10,IFNA14,IFNA16,IFNA17,IFNA21,IFNB1,IFNW1,KCNJ8,SMAD1
DG-vs-VG	V	D	G	0.5	INTERPRO	IPR012351:Four-helical cytokine, core	16.0795	7.40192e-08	5.83271e-06	ENSG00000234829, ENSG00000171855, ENSG00000177047, ENSG00000228083, ENSG00000236637, ENSG00000186803, ENSG00000137080, ENSG00000147885, ENSG00000214042	IFNA4,IFNA7,IFNA10,IFNA14,IFNA16,IFNA17,IFNA21,IFNB1,IFNW1
DG-vs-VG	V	D	G	0.5	INTERPRO	IPR009079:Four-helical cytokine-like, core	15.1862	1.17616e-07	7.72347e-06	ENSG00000234829, ENSG00000171855, ENSG00000177047, ENSG00000228083, ENSG00000236637, ENSG00000186803, ENSG00000137080, ENSG00000147885, ENSG00000214042	IFNA4,IFNA7,IFNA10,IFNA14,IFNA16,IFNA17,IFNA21,IFNB1,IFNW1
DG-vs-VG	V	D	G	0.5	GOTERM	GO:0060338~regulation of type I interferon-mediated signaling pathway	18.8636	1.73524e-07	7.70942e-05	ENSG00000234829, ENSG00000171855, ENSG00000228083, ENSG00000236637, ENSG00000186803, ENSG00000137080, ENSG00000147885, ENSG00000214042	IFNA4,IFNA7,IFNA10,IFNA14,IFNA16,IFNA17,IFNA21,IFNB1
DG-vs-VG	V	D	G	0.5	GOTERM	GO:0002690~positive regulation of leukocyte chemotaxis	11.3421	2.19473e-07	8.532e-05	ENSG00000120337, ENSG00000163737, ENSG00000109272, ENSG00000163739, ENSG00000106538, ENSG00000163734, ENSG00000124875, ENSG00000163735, ENSG00000163736, ENSG00000081041	CXCL1,CXCL2,CXCL3,PF4,PF4V1,PPBP,RARRES2,CXCL6,CXCL5,TNFSF18
DG-vs-VG	V	D	G	0.5	GOTERM	GO:0019221~cytokine-mediated signaling pathway	3.8501	2.50925e-07	8.67085e-05	ENSG00000177047, ENSG00000128594, ENSG00000163737, ENSG00000228083, ENSG00000163739, ENSG00000236637, ENSG00000234829, ENSG00000171855, ENSG00000120337, ENSG00000109272, ENSG00000120833, ENSG00000163734, ENSG00000124875, ENSG00000054356, ENSG00000163735, ENSG00000163736, ENSG00000058404, ENSG00000081041, ENSG00000186803, ENSG00000137080, ENSG00000147885, ENSG00000214042	CXCL1,CXCL2,CXCL3,IFNA4,IFNA7,IFNA10,IFNA14,IFNA16,IFNA17,IFNA21,IFNB1,IFNW1,PF4,PF4V1,PPBP,PTPRN,CXCL6,CXCL5,LRRC4,CAMK2B,SOCS2,TNFSF18
DG-vs-VG	V	D	G	0.5	GOTERM	GO:0002286~T cell activation involved in immune response	10.2991	5.06964e-07	0.000157666	ENSG00000234829, ENSG00000171855, ENSG00000120337, ENSG00000177047, ENSG00000228083, ENSG00000236637, ENSG00000186803, ENSG00000137080, ENSG00000147885, ENSG00000214042	IFNA4,IFNA7,IFNA10,IFNA14,IFNA16,IFNA17,IFNA21,IFNB1,IFNW1,TNFSF18
DG-vs-VG	V	D	G	0.5	INTERPRO	IPR001811:Chemokine interleukin-8-like domain	16.1986	5.27735e-07	2.97039e-05	ENSG00000163737, ENSG00000109272, ENSG00000163739, ENSG00000163734, ENSG00000124875, ENSG00000163735, ENSG00000163736, ENSG00000081041	CXCL1,CXCL2,CXCL3,PF4,PF4V1,PPBP,CXCL6,CXCL5
DG-vs-VG	V	D	G	0.5	GOTERM	GO:1904892~regulation of STAT cascade	7.21629	8.41844e-07	0.000218178	ENSG00000234829, ENSG00000171855, ENSG00000120337, ENSG00000177047, ENSG00000128594, ENSG00000228083, ENSG00000120833, ENSG00000236637, ENSG00000186803, ENSG00000137080, ENSG00000147885, ENSG00000214042	IFNA4,IFNA7,IFNA10,IFNA14,IFNA16,IFNA17,IFNA21,IFNB1,IFNW1,LRRC4,SOCS2,TNFSF18
DG-vs-VG	V	D	G	0.5	GOTERM	GO:0046425~regulation of JAK-STAT cascade	7.21629	8.41844e-07	0.000218178	ENSG00000234829, ENSG00000171855, ENSG00000120337, ENSG00000177047, ENSG00000128594, ENSG00000228083, ENSG00000120833, ENSG00000236637, ENSG00000186803, ENSG00000137080, ENSG00000147885, ENSG00000214042	IFNA4,IFNA7,IFNA10,IFNA14,IFNA16,IFNA17,IFNA21,IFNB1,IFNW1,LRRC4,SOCS2,TNFSF18
DG-vs-VG	V	D	G	0.5	GOTERM	GO:0008009~chemokine activity	14.7784	9.90552e-07	0.000109951	ENSG00000163737, ENSG00000109272, ENSG00000163739, ENSG00000163734, ENSG00000124875, ENSG00000163735, ENSG00000163736, ENSG00000081041	CXCL1,CXCL2,CXCL3,PF4,PF4V1,PPBP,CXCL6,CXCL5
DG-vs-VG	V	D	G	0.5	GOTERM	GO:0071345~cellular response to cytokine stimulus	3.26817	1.0732e-06	0.000256742	ENSG00000177047, ENSG00000128594, ENSG00000163737, ENSG00000228083, ENSG00000163739, ENSG00000236637, ENSG00000136699, ENSG00000234829, ENSG00000171855, ENSG00000120337, ENSG00000109272, ENSG00000120833, ENSG00000163734, ENSG00000124875, ENSG00000054356, ENSG00000163735, ENSG00000163736, ENSG00000058404, ENSG00000081041, ENSG00000186803, ENSG00000137080, ENSG00000147885, ENSG00000214042, ENSG00000160323	ADAMTS13,CXCL1,CXCL2,CXCL3,IFNA4,IFNA7,IFNA10,IFNA14,IFNA16,IFNA17,IFNA21,IFNB1,IFNW1,PF4,PF4V1,PPBP,SMPD4,PTPRN,CXCL6,CXCL5,LRRC4,CAMK2B,SOCS2,TNFSF18
DG-vs-VG	V	D	G	0.5	GOTERM	GO:0002688~regulation of leukocyte chemotaxis	9.33357	1.17661e-06	0.000261375	ENSG00000120337, ENSG00000163737, ENSG00000109272, ENSG00000163739, ENSG00000106538, ENSG00000163734, ENSG00000124875, ENSG00000163735, ENSG00000163736, ENSG00000081041	CXCL1,CXCL2,CXCL3,PF4,PF4V1,PPBP,RARRES2,CXCL6,CXCL5,TNFSF18
DG-vs-VG	V	D	G	0.5	GOTERM	GO:0030101~natural killer cell activation	11.2003	1.28092e-06	0.000265577	ENSG00000234829, ENSG00000171855, ENSG00000177047, ENSG00000228083, ENSG00000236637, ENSG00000186803, ENSG00000137080, ENSG00000147885, ENSG00000214042	IFNA4,IFNA7,IFNA10,IFNA14,IFNA16,IFNA17,IFNA21,IFNB1,IFNW1
DG-vs-VG	V	D	G	0.5	KEGG	hsa04622:RIG-I-like receptor signaling pathway	10.1554	2.13245e-06	0.00015247	ENSG00000234829, ENSG00000171855, ENSG00000177047, ENSG00000228083, ENSG00000236637, ENSG00000186803, ENSG00000137080, ENSG00000147885, ENSG00000214042	IFNA4,IFNA7,IFNA10,IFNA14,IFNA16,IFNA17,IFNA21,IFNB1,IFNW1
DG-vs-VG	V	D	G	0.5	GOTERM	GO:0002687~positive regulation of leukocyte migration	8.53355	2.50396e-06	0.000486707	ENSG00000120337, ENSG00000163737, ENSG00000109272, ENSG00000163739, ENSG00000106538, ENSG00000163734, ENSG00000124875, ENSG00000163735, ENSG00000163736, ENSG00000081041	CXCL1,CXCL2,CXCL3,PF4,PF4V1,PPBP,RARRES2,CXCL6,CXCL5,TNFSF18
DG-vs-VG	V	D	G	0.5	GOTERM	GO:0030183~B cell differentiation	8.37404	2.93146e-06	0.000533186	ENSG00000234829, ENSG00000171855, ENSG00000177047, ENSG00000228083, ENSG00000236637, ENSG00000186803, ENSG00000137080, ENSG00000147885, ENSG00000187736, ENSG00000214042	IFNA4,IFNA7,IFNA10,IFNA14,IFNA16,IFNA17,IFNA21,IFNB1,IFNW1,NHEJ1
DG-vs-VG	V	D	G	0.5	GOTERM	GO:0007259~JAK-STAT cascade	6.32487	3.08596e-06	0.000533186	ENSG00000234829, ENSG00000171855, ENSG00000120337, ENSG00000177047, ENSG00000128594, ENSG00000228083, ENSG00000120833, ENSG00000236637, ENSG00000186803, ENSG00000137080, ENSG00000147885, ENSG00000214042	IFNA4,IFNA7,IFNA10,IFNA14,IFNA16,IFNA17,IFNA21,IFNB1,IFNW1,LRRC4,SOCS2,TNFSF18
DG-vs-VG	V	D	G	0.5	GOTERM	GO:0005615~extracellular space	2.33149	3.43801e-06	0.00140615	ENSG00000177047, ENSG00000163737, ENSG00000183607, ENSG00000155011, ENSG00000228083, ENSG00000163739, ENSG00000170373, ENSG00000196604, ENSG00000234829, ENSG00000171855, ENSG00000120337, ENSG00000109272, ENSG00000164932, ENSG00000124875, ENSG00000126217, ENSG00000169605, ENSG00000081041, ENSG00000186803, ENSG00000137080, ENSG00000163501, ENSG00000132703, ENSG00000002726, ENSG00000104537, ENSG00000236637, ENSG00000170367, ENSG00000170369, ENSG00000001036, ENSG00000163217, ENSG00000163734, ENSG00000163735, ENSG00000163736, ENSG00000125851, ENSG00000125378, ENSG00000147885, ENSG00000160323, ENSG00000214042	ADAMTS13,CTHRC1,CST1,CST2,CST5,GKN2,MCF2L,FUCA2,AOC1,DKK2,BMP10,CXCL1,CXCL2,CXCL3,ANXA13,APCS,IFNA4,IFNA7,IFNA10,IFNA14,IFNA16,IFNA17,IFNA21,IFNB1,IFNW1,IHH,PCSK2,PF4,PF4V1,PPBP,GKN1,CXCL6,CXCL5,BMP4,POTEF,TNFSF18
DG-vs-VG	V	D	G	0.5	KEGG	hsa05320:Autoimmune thyroid disease	15.7972	3.8416e-06	0.000183116	ENSG00000234829, ENSG00000228083, ENSG00000236637, ENSG00000186803, ENSG00000137080, ENSG00000147885, ENSG00000214042	IFNA4,IFNA7,IFNA10,IFNA14,IFNA16,IFNA17,IFNA21
DG-vs-VG	V	D	G	0.5	GOTERM	GO:0097696~STAT cascade	6.14416	4.07848e-06	0.000647973	ENSG00000234829, ENSG00000171855, ENSG00000120337, ENSG00000177047, ENSG00000128594, ENSG00000228083, ENSG00000120833, ENSG00000236637, ENSG00000186803, ENSG00000137080, ENSG00000147885, ENSG00000214042	IFNA4,IFNA7,IFNA10,IFNA14,IFNA16,IFNA17,IFNA21,IFNB1,IFNW1,LRRC4,SOCS2,TNFSF18
DG-vs-VG	V	D	G	0.5	GOTERM	GO:0042100~B cell proliferation	9.60024	4.16703e-06	0.000647973	ENSG00000234829, ENSG00000171855, ENSG00000177047, ENSG00000228083, ENSG00000236637, ENSG00000186803, ENSG00000137080, ENSG00000147885, ENSG00000214042	IFNA4,IFNA7,IFNA10,IFNA14,IFNA16,IFNA17,IFNA21,IFNB1,IFNW1
DG-vs-VG	V	D	G	0.5	GOTERM	GO:0033138~positive regulation of peptidyl-serine phosphorylation	9.2692	5.42987e-06	0.000804137	ENSG00000234829, ENSG00000171855, ENSG00000177047, ENSG00000228083, ENSG00000236637, ENSG00000186803, ENSG00000137080, ENSG00000147885, ENSG00000214042	IFNA4,IFNA7,IFNA10,IFNA14,IFNA16,IFNA17,IFNA21,IFNB1,IFNW1
DG-vs-VG	V	D	G	0.5	GOTERM	GO:0042379~chemokine receptor binding	11.4413	5.79801e-06	0.000536316	ENSG00000163737, ENSG00000109272, ENSG00000163739, ENSG00000163734, ENSG00000124875, ENSG00000163735, ENSG00000163736, ENSG00000081041	CXCL1,CXCL2,CXCL3,PF4,PF4V1,PPBP,CXCL6,CXCL5
DG-vs-VG	V	D	G	0.5	GOTERM	GO:0050921~positive regulation of chemotaxis	7.65831	6.1419e-06	0.000868242	ENSG00000120337, ENSG00000163737, ENSG00000109272, ENSG00000163739, ENSG00000106538, ENSG00000163734, ENSG00000124875, ENSG00000163735, ENSG00000163736, ENSG00000081041	CXCL1,CXCL2,CXCL3,PF4,PF4V1,PPBP,RARRES2,CXCL6,CXCL5,TNFSF18
DG-vs-VG	V	D	G	0.5	GOTERM	GO:0060337~type I interferon signaling pathway	10.8609	8.24678e-06	0.00106864	ENSG00000234829, ENSG00000171855, ENSG00000228083, ENSG00000236637, ENSG00000186803, ENSG00000137080, ENSG00000147885, ENSG00000214042	IFNA4,IFNA7,IFNA10,IFNA14,IFNA16,IFNA17,IFNA21,IFNB1
DG-vs-VG	V	D	G	0.5	GOTERM	GO:0071357~cellular response to type I interferon	10.8609	8.24678e-06	0.00106864	ENSG00000234829, ENSG00000171855, ENSG00000228083, ENSG00000236637, ENSG00000186803, ENSG00000137080, ENSG00000147885, ENSG00000214042	IFNA4,IFNA7,IFNA10,IFNA14,IFNA16,IFNA17,IFNA21,IFNB1
DG-vs-VG	V	D	G	0.5	GOTERM	GO:0034097~response to cytokine	2.86345	9.70095e-06	0.0012068	ENSG00000177047, ENSG00000128594, ENSG00000163737, ENSG00000228083, ENSG00000163739, ENSG00000236637, ENSG00000136699, ENSG00000234829, ENSG00000171855, ENSG00000120337, ENSG00000109272, ENSG00000120833, ENSG00000163734, ENSG00000124875, ENSG00000054356, ENSG00000163735, ENSG00000163736, ENSG00000058404, ENSG00000081041, ENSG00000186803, ENSG00000137080, ENSG00000147885, ENSG00000214042, ENSG00000160323	ADAMTS13,CXCL1,CXCL2,CXCL3,IFNA4,IFNA7,IFNA10,IFNA14,IFNA16,IFNA17,IFNA21,IFNB1,IFNW1,PF4,PF4V1,PPBP,SMPD4,PTPRN,CXCL6,CXCL5,LRRC4,CAMK2B,SOCS2,TNFSF18
DG-vs-VG	V	D	G	0.5	GOTERM	GO:0034340~response to type I interferon	10.2403	1.223e-05	0.0014629	ENSG00000234829, ENSG00000171855, ENSG00000228083, ENSG00000236637, ENSG00000186803, ENSG00000137080, ENSG00000147885, ENSG00000214042	IFNA4,IFNA7,IFNA10,IFNA14,IFNA16,IFNA17,IFNA21,IFNB1
DG-vs-VG	V	D	G	0.5	KEGG	hsa04623:Cytosolic DNA-sensing pathway	9.90057	1.26744e-05	0.00045311	ENSG00000234829, ENSG00000171855, ENSG00000228083, ENSG00000236637, ENSG00000186803, ENSG00000137080, ENSG00000147885, ENSG00000214042	IFNA4,IFNA7,IFNA10,IFNA14,IFNA16,IFNA17,IFNA21,IFNB1
DG-vs-VG	V	D	G	0.5	GOTERM	GO:0002521~leukocyte differentiation	3.51381	1.43184e-05	0.00164927	ENSG00000002933, ENSG00000177047, ENSG00000106565, ENSG00000132703, ENSG00000163737, ENSG00000228083, ENSG00000236637, ENSG00000234829, ENSG00000171855, ENSG00000120337, ENSG00000186803, ENSG00000137080, ENSG00000125378, ENSG00000147885, ENSG00000182568, ENSG00000187736, ENSG00000214042, ENSG00000163501	TMEM176B,APCS,IFNA4,IFNA7,IFNA10,IFNA14,IFNA16,IFNA17,IFNA21,IFNB1,IFNW1,IHH,PF4,TMEM176A,SATB1,BMP4,NHEJ1,TNFSF18
DG-vs-VG	V	D	G	0.5	GOTERM	GO:0046651~lymphocyte proliferation	4.73508	1.97382e-05	0.00219235	ENSG00000177047, ENSG00000228083, ENSG00000236637, ENSG00000234829, ENSG00000171855, ENSG00000120337, ENSG00000186803, ENSG00000137080, ENSG00000125378, ENSG00000147885, ENSG00000182568, ENSG00000214042, ENSG00000163501	IFNA4,IFNA7,IFNA10,IFNA14,IFNA16,IFNA17,IFNA21,IFNB1,IFNW1,IHH,SATB1,BMP4,TNFSF18
DG-vs-VG	V	D	G	0.5	GOTERM	GO:0032943~mononuclear cell proliferation	4.69689	2.13668e-05	0.0022914	ENSG00000177047, ENSG00000228083, ENSG00000236637, ENSG00000234829, ENSG00000171855, ENSG00000120337, ENSG00000186803, ENSG00000137080, ENSG00000125378, ENSG00000147885, ENSG00000182568, ENSG00000214042, ENSG00000163501	IFNA4,IFNA7,IFNA10,IFNA14,IFNA16,IFNA17,IFNA21,IFNB1,IFNW1,IHH,SATB1,BMP4,TNFSF18
DG-vs-VG	V	D	G	0.5	GOTERM	GO:0051707~response to other organism	2.7405	3.10177e-05	0.00302689	ENSG00000069431, ENSG00000177047, ENSG00000163737, ENSG00000228083, ENSG00000163739, ENSG00000236637, ENSG00000177733, ENSG00000001036, ENSG00000234829, ENSG00000171855, ENSG00000109272, ENSG00000136011, ENSG00000163734, ENSG00000124875, ENSG00000163735, ENSG00000121361, ENSG00000163736, ENSG00000081041, ENSG00000186803, ENSG00000137080, ENSG00000147885, ENSG00000214042, ENSG00000160323	ABCC9,HNRNPA0,ADAMTS13,FUCA2,CXCL1,CXCL2,CXCL3,IFNA4,IFNA7,IFNA10,IFNA14,IFNA16,IFNA17,IFNA21,IFNB1,IFNW1,KCNJ8,PF4,PF4V1,PPBP,STAB2,CXCL6,CXCL5
DG-vs-VG	V	D	G	0.5	GOTERM	GO:0043207~response to external biotic stimulus	2.7405	3.10177e-05	0.00302689	ENSG00000069431, ENSG00000177047, ENSG00000163737, ENSG00000228083, ENSG00000163739, ENSG00000236637, ENSG00000177733, ENSG00000001036, ENSG00000234829, ENSG00000171855, ENSG00000109272, ENSG00000136011, ENSG00000163734, ENSG00000124875, ENSG00000163735, ENSG00000121361, ENSG00000163736, ENSG00000081041, ENSG00000186803, ENSG00000137080, ENSG00000147885, ENSG00000214042, ENSG00000160323	ABCC9,HNRNPA0,ADAMTS13,FUCA2,CXCL1,CXCL2,CXCL3,IFNA4,IFNA7,IFNA10,IFNA14,IFNA16,IFNA17,IFNA21,IFNB1,IFNW1,KCNJ8,PF4,PF4V1,PPBP,STAB2,CXCL6,CXCL5
DG-vs-VG	V	D	G	0.5	GOTERM	GO:0070098~chemokine-mediated signaling pathway	8.84961	3.2024e-05	0.00302689	ENSG00000163737, ENSG00000109272, ENSG00000163739, ENSG00000163734, ENSG00000124875, ENSG00000163735, ENSG00000163736, ENSG00000081041	CXCL1,CXCL2,CXCL3,PF4,PF4V1,PPBP,CXCL6,CXCL5
DG-vs-VG	V	D	G	0.5	GOTERM	GO:0002285~lymphocyte activation involved in immune response	6.22238	3.27416e-05	0.00302689	ENSG00000234829, ENSG00000171855, ENSG00000120337, ENSG00000177047, ENSG00000228083, ENSG00000236637, ENSG00000186803, ENSG00000137080, ENSG00000147885, ENSG00000214042	IFNA4,IFNA7,IFNA10,IFNA14,IFNA16,IFNA17,IFNA21,IFNB1,IFNW1,TNFSF18
DG-vs-VG	V	D	G	0.5	GOTERM	GO:0030098~lymphocyte differentiation	4.15375	3.30914e-05	0.00302689	ENSG00000177047, ENSG00000228083, ENSG00000236637, ENSG00000234829, ENSG00000171855, ENSG00000120337, ENSG00000186803, ENSG00000137080, ENSG00000125378, ENSG00000147885, ENSG00000182568, ENSG00000187736, ENSG00000214042, ENSG00000163501	IFNA4,IFNA7,IFNA10,IFNA14,IFNA16,IFNA17,IFNA21,IFNB1,IFNW1,IHH,SATB1,BMP4,NHEJ1,TNFSF18
DG-vs-VG	V	D	G	0.5	GOTERM	GO:0070661~leukocyte proliferation	4.44591	3.66498e-05	0.0032566	ENSG00000177047, ENSG00000228083, ENSG00000236637, ENSG00000234829, ENSG00000171855, ENSG00000120337, ENSG00000186803, ENSG00000137080, ENSG00000125378, ENSG00000147885, ENSG00000182568, ENSG00000214042, ENSG00000163501	IFNA4,IFNA7,IFNA10,IFNA14,IFNA16,IFNA17,IFNA21,IFNB1,IFNW1,IHH,SATB1,BMP4,TNFSF18
DG-vs-VG	V	D	G	0.5	GOTERM	GO:0033135~regulation of peptidyl-serine phosphorylation	7.01235	4.22451e-05	0.00364951	ENSG00000234829, ENSG00000171855, ENSG00000177047, ENSG00000228083, ENSG00000236637, ENSG00000186803, ENSG00000137080, ENSG00000147885, ENSG00000214042	IFNA4,IFNA7,IFNA10,IFNA14,IFNA16,IFNA17,IFNA21,IFNB1,IFNW1
DG-vs-VG	V	D	G	0.5	GOTERM	GO:0002685~regulation of leukocyte migration	5.93393	4.75415e-05	0.00399605	ENSG00000120337, ENSG00000163737, ENSG00000109272, ENSG00000163739, ENSG00000106538, ENSG00000163734, ENSG00000124875, ENSG00000163735, ENSG00000163736, ENSG00000081041	CXCL1,CXCL2,CXCL3,PF4,PF4V1,PPBP,RARRES2,CXCL6,CXCL5,TNFSF18
DG-vs-VG	V	D	G	0.5	GOTERM	GO:0009607~response to biotic stimulus	2.59553	6.96859e-05	0.00570324	ENSG00000069431, ENSG00000177047, ENSG00000163737, ENSG00000228083, ENSG00000163739, ENSG00000236637, ENSG00000177733, ENSG00000001036, ENSG00000234829, ENSG00000171855, ENSG00000109272, ENSG00000136011, ENSG00000163734, ENSG00000124875, ENSG00000163735, ENSG00000121361, ENSG00000163736, ENSG00000081041, ENSG00000186803, ENSG00000137080, ENSG00000147885, ENSG00000214042, ENSG00000160323	ABCC9,HNRNPA0,ADAMTS13,FUCA2,CXCL1,CXCL2,CXCL3,IFNA4,IFNA7,IFNA10,IFNA14,IFNA16,IFNA17,IFNA21,IFNB1,IFNW1,KCNJ8,PF4,PF4V1,PPBP,STAB2,CXCL6,CXCL5
DG-vs-VG	V	D	G	0.5	KEGG	hsa04630:Jak-STAT signaling pathway	5.48067	7.02253e-05	0.00166231	ENSG00000234829, ENSG00000171855, ENSG00000177047, ENSG00000228083, ENSG00000120833, ENSG00000236637, ENSG00000186803, ENSG00000137080, ENSG00000147885, ENSG00000214042	IFNA4,IFNA7,IFNA10,IFNA14,IFNA16,IFNA17,IFNA21,IFNB1,IFNW1,SOCS2
DG-vs-VG	V	D	G	0.5	KEGG	hsa05161:Hepatitis B	5.40348	7.84341e-05	0.00166231	ENSG00000234829, ENSG00000171855, ENSG00000122877, ENSG00000228083, ENSG00000236637, ENSG00000131196, ENSG00000186803, ENSG00000137080, ENSG00000147885, ENSG00000214042	EGR2,IFNA4,IFNA7,IFNA10,IFNA14,IFNA16,IFNA17,IFNA21,IFNB1,NFATC1
DG-vs-VG	V	D	G	0.5	KEGG	hsa04650:Natural killer cell mediated cytotoxicity	6.2213	8.1372e-05	0.00166231	ENSG00000234829, ENSG00000171855, ENSG00000228083, ENSG00000236637, ENSG00000131196, ENSG00000186803, ENSG00000137080, ENSG00000147885, ENSG00000214042	IFNA4,IFNA7,IFNA10,IFNA14,IFNA16,IFNA17,IFNA21,IFNB1,NFATC1
DG-vs-VG	V	D	G	0.5	GOTERM	GO:0006959~humoral immune response	5.49707	8.59924e-05	0.00685735	ENSG00000234829, ENSG00000171855, ENSG00000177047, ENSG00000228083, ENSG00000110777, ENSG00000236637, ENSG00000186803, ENSG00000137080, ENSG00000147885, ENSG00000214042	IFNA4,IFNA7,IFNA10,IFNA14,IFNA16,IFNA17,IFNA21,IFNB1,IFNW1,POU2AF1
DG-vs-VG	V	D	G	0.5	GOTERM	GO:1901698~response to nitrogen compound	2.4832	8.946e-05	0.00695552	ENSG00000177047, ENSG00000106633, ENSG00000228083, ENSG00000002726, ENSG00000106538, ENSG00000236637, ENSG00000170365, ENSG00000145888, ENSG00000234829, ENSG00000171855, ENSG00000122877, ENSG00000120833, ENSG00000054356, ENSG00000121361, ENSG00000144891, ENSG00000166006, ENSG00000214022, ENSG00000186803, ENSG00000137080, ENSG00000129159, ENSG00000147885, ENSG00000214042, ENSG00000160323, ENSG00000101384	ADAMTS13,JAG1,AGTR1,EGR2,AOC1,GCK,GLRA1,REPIN1,IFNA4,IFNA7,IFNA10,IFNA14,IFNA16,IFNA17,IFNA21,IFNB1,IFNW1,KCNC1,KCNC2,KCNJ8,SMAD1,PTPRN,RARRES2,SOCS2
DG-vs-VG	V	D	G	0.5	GOTERM	GO:0002366~leukocyte activation involved in immune response	4.76147	0.000105517	0.00800381	ENSG00000234829, ENSG00000171855, ENSG00000120337, ENSG00000177047, ENSG00000228083, ENSG00000236637, ENSG00000163736, ENSG00000186803, ENSG00000137080, ENSG00000147885, ENSG00000214042	IFNA4,IFNA7,IFNA10,IFNA14,IFNA16,IFNA17,IFNA21,IFNB1,IFNW1,PPBP,TNFSF18
DG-vs-VG	V	D	G	0.5	GOTERM	GO:0002263~cell activation involved in immune response	4.71591	0.000115447	0.00854856	ENSG00000234829, ENSG00000171855, ENSG00000120337, ENSG00000177047, ENSG00000228083, ENSG00000236637, ENSG00000163736, ENSG00000186803, ENSG00000137080, ENSG00000147885, ENSG00000214042	IFNA4,IFNA7,IFNA10,IFNA14,IFNA16,IFNA17,IFNA21,IFNB1,IFNW1,PPBP,TNFSF18
DG-vs-VG	V	D	G	0.5	GOTERM	GO:0051607~defense response to virus	4.54205	0.000157151	0.011366	ENSG00000234829, ENSG00000069431, ENSG00000171855, ENSG00000177047, ENSG00000228083, ENSG00000236637, ENSG00000121361, ENSG00000186803, ENSG00000137080, ENSG00000147885, ENSG00000214042	ABCC9,IFNA4,IFNA7,IFNA10,IFNA14,IFNA16,IFNA17,IFNA21,IFNB1,IFNW1,KCNJ8
DG-vs-VG	V	D	G	0.5	GOTERM	GO:0050920~regulation of chemotaxis	5.00571	0.000175384	0.0123964	ENSG00000120337, ENSG00000163737, ENSG00000109272, ENSG00000163739, ENSG00000106538, ENSG00000163734, ENSG00000124875, ENSG00000163735, ENSG00000163736, ENSG00000081041	CXCL1,CXCL2,CXCL3,PF4,PF4V1,PPBP,RARRES2,CXCL6,CXCL5,TNFSF18
DG-vs-VG	V	D	G	0.5	GOTERM	GO:0030595~leukocyte chemotaxis	4.74086	0.000263165	0.0181876	ENSG00000120337, ENSG00000163737, ENSG00000109272, ENSG00000163739, ENSG00000106538, ENSG00000163734, ENSG00000124875, ENSG00000163735, ENSG00000163736, ENSG00000081041	CXCL1,CXCL2,CXCL3,PF4,PF4V1,PPBP,RARRES2,CXCL6,CXCL5,TNFSF18
DG-vs-VG	V	D	G	0.5	KEGG	hsa04620:Toll-like receptor signaling pathway	5.95957	0.000333913	0.00596869	ENSG00000234829, ENSG00000171855, ENSG00000228083, ENSG00000236637, ENSG00000186803, ENSG00000137080, ENSG00000147885, ENSG00000214042	IFNA4,IFNA7,IFNA10,IFNA14,IFNA16,IFNA17,IFNA21,IFNB1
DG-vs-VG	V	D	G	0.5	GOTERM	GO:0071310~cellular response to organic substance	1.75691	0.0003375	0.0225321	ENSG00000177047, ENSG00000128594, ENSG00000163737, ENSG00000228083, ENSG00000249915, ENSG00000163739, ENSG00000156804, ENSG00000136699, ENSG00000234829, ENSG00000171855, ENSG00000120337, ENSG00000122877, ENSG00000109272, ENSG00000120833, ENSG00000169981, ENSG00000124875, ENSG00000058404, ENSG00000081041, ENSG00000186803, ENSG00000137080, ENSG00000106633, ENSG00000002726, ENSG00000106538, ENSG00000129152, ENSG00000236637, ENSG00000170365, ENSG00000145888, ENSG00000197859, ENSG00000115661, ENSG00000163217, ENSG00000163734, ENSG00000054356, ENSG00000163735, ENSG00000144891, ENSG00000163736, ENSG00000163516, ENSG00000214022, ENSG00000125378, ENSG00000147885, ENSG00000160323, ENSG00000214042	PDCD6,ADAMTS13,FBXO32,AGTR1,EGR2,AOC1,GCK,BMP10,GLRA1,CXCL1,CXCL2,CXCL3,REPIN1,IFNA4,IFNA7,IFNA10,IFNA14,IFNA16,IFNA17,IFNA21,IFNB1,IFNW1,SMAD1,MYOD1,PF4,PF4V1,PPBP,ANKZF1,SMPD4,PTPRN,RARRES2,CXCL6,CXCL5,LRRC4,BMP4,ZNF35,CAMK2B,STK16,SOCS2,TNFSF18,ADAMTSL2
DG-vs-VG	V	D	G	0.5	GOTERM	GO:1902106~negative regulation of leukocyte differentiation	7.46686	0.000340517	0.0225321	ENSG00000002933, ENSG00000171855, ENSG00000120337, ENSG00000106565, ENSG00000132703, ENSG00000125378, ENSG00000163501	TMEM176B,APCS,IFNB1,IHH,TMEM176A,BMP4,TNFSF18
DG-vs-VG	V	D	G	0.5	GOTERM	GO:0005102~receptor binding	1.98182	0.000353878	0.0272919	ENSG00000177047, ENSG00000163737, ENSG00000228083, ENSG00000163739, ENSG00000164176, ENSG00000116882, ENSG00000234829, ENSG00000171855, ENSG00000120337, ENSG00000109272, ENSG00000120833, ENSG00000164932, ENSG00000124875, ENSG00000121361, ENSG00000081041, ENSG00000186803, ENSG00000137080, ENSG00000163501, ENSG00000106538, ENSG00000129152, ENSG00000236637, ENSG00000163217, ENSG00000163734, ENSG00000163735, ENSG00000144891, ENSG00000163736, ENSG00000125378, ENSG00000147885, ENSG00000160323, ENSG00000214042, ENSG00000101384	EDIL3,ADAMTS13,CTHRC1,JAG1,AGTR1,BMP10,CXCL1,CXCL2,CXCL3,IFNA4,IFNA7,IFNA10,IFNA14,IFNA16,IFNA17,IFNA21,IFNB1,IFNW1,IHH,KCNJ8,MYOD1,HAO2,PF4,PF4V1,PPBP,RARRES2,CXCL6,CXCL5,BMP4,SOCS2,TNFSF18
DG-vs-VG	V	D	G	0.5	GOTERM	GO:0010033~response to organic substance	1.62732	0.000407005	0.0263705	ENSG00000135924, ENSG00000177047, ENSG00000128594, ENSG00000228083, ENSG00000136699, ENSG00000171855, ENSG00000109272, ENSG00000120833, ENSG00000169981, ENSG00000123901, ENSG00000121361, ENSG00000124875, ENSG00000058404, ENSG00000186803, ENSG00000106633, ENSG00000236637, ENSG00000177733, ENSG00000145888, ENSG00000115661, ENSG00000163217, ENSG00000163734, ENSG00000163735, ENSG00000163736, ENSG00000166006, ENSG00000214022, ENSG00000125378, ENSG00000101384, ENSG00000163737, ENSG00000249915, ENSG00000163739, ENSG00000156804, ENSG00000234829, ENSG00000120337, ENSG00000122877, ENSG00000081041, ENSG00000137080, ENSG00000163501, ENSG00000002726, ENSG00000106538, ENSG00000129152, ENSG00000170365, ENSG00000197859, ENSG00000054356, ENSG00000144891, ENSG00000163516, ENSG00000129159, ENSG00000147885, ENSG00000160323, ENSG00000214042	PDCD6,GPR83,HNRNPA0,ADAMTS13,FBXO32,JAG1,AGTR1,EGR2,AOC1,GCK,BMP10,GLRA1,CXCL1,CXCL2,CXCL3,REPIN1,DNAJB2,IFNA4,IFNA7,IFNA10,IFNA14,IFNA16,IFNA17,IFNA21,IFNB1,IFNW1,IHH,KCNC1,KCNC2,KCNJ8,SMAD1,MYOD1,PF4,PF4V1,PPBP,ANKZF1,SMPD4,PTPRN,RARRES2,CXCL6,CXCL5,LRRC4,BMP4,ZNF35,CAMK2B,STK16,SOCS2,TNFSF18,ADAMTSL2
DG-vs-VG	V	D	G	0.5	GOTERM	GO:0060326~cell chemotaxis	4.00661	0.000429299	0.0272473	ENSG00000120337, ENSG00000163737, ENSG00000109272, ENSG00000163739, ENSG00000106538, ENSG00000163734, ENSG00000124875, ENSG00000163735, ENSG00000144891, ENSG00000163736, ENSG00000081041	AGTR1,CXCL1,CXCL2,CXCL3,PF4,PF4V1,PPBP,RARRES2,CXCL6,CXCL5,TNFSF18
DG-vs-VG	V	D	G	0.5	GOTERM	GO:0032561~guanyl ribonucleotide binding	3.20771	0.000431904	0.0272919	ENSG00000179144, ENSG00000152086, ENSG00000213203, ENSG00000113966, ENSG00000243910, ENSG00000133561, ENSG00000151611, ENSG00000281887, ENSG00000171115, ENSG00000133574, ENSG00000112541, ENSG00000196329, ENSG00000127824, ENSG00000106560	GIMAP1-GIMAP5,PDE10A,TUBA3E,GIMAP8,MMAA,GIMAP7,GIMAP1,GIMAP2,GIMAP6,GIMAP4,GIMAP5,TUBA4A,TUBA4B,ARL6
DG-vs-VG	V	D	G	0.5	GOTERM	GO:0019001~guanyl nucleotide binding	3.19945	0.000442571	0.0272919	ENSG00000179144, ENSG00000152086, ENSG00000213203, ENSG00000113966, ENSG00000243910, ENSG00000133561, ENSG00000151611, ENSG00000281887, ENSG00000171115, ENSG00000133574, ENSG00000112541, ENSG00000196329, ENSG00000127824, ENSG00000106560	GIMAP1-GIMAP5,PDE10A,TUBA3E,GIMAP8,MMAA,GIMAP7,GIMAP1,GIMAP2,GIMAP6,GIMAP4,GIMAP5,TUBA4A,TUBA4B,ARL6
DG-vs-VG	V	D	G	0.5	GOTERM	GO:0007599~hemostasis	3.36656	0.000492015	0.0300033	ENSG00000163737, ENSG00000228083, ENSG00000236637, ENSG00000234829, ENSG00000171855, ENSG00000109272, ENSG00000136011, ENSG00000186803, ENSG00000137080, ENSG00000147885, ENSG00000164930, ENSG00000214042, ENSG00000160323	ADAMTS13,IFNA4,IFNA7,IFNA10,IFNA14,IFNA16,IFNA17,IFNA21,IFNB1,PF4,PF4V1,STAB2,FZD6
DG-vs-VG	V	D	G	0.5	GOTERM	GO:0050817~coagulation	3.36656	0.000492015	0.0300033	ENSG00000163737, ENSG00000228083, ENSG00000236637, ENSG00000234829, ENSG00000171855, ENSG00000109272, ENSG00000136011, ENSG00000186803, ENSG00000137080, ENSG00000147885, ENSG00000164930, ENSG00000214042, ENSG00000160323	ADAMTS13,IFNA4,IFNA7,IFNA10,IFNA14,IFNA16,IFNA17,IFNA21,IFNB1,PF4,PF4V1,STAB2,FZD6
DG-vs-VG	V	D	G	0.5	GOTERM	GO:0018209~peptidyl-serine modification	3.89575	0.000534521	0.0319685	ENSG00000234829, ENSG00000171855, ENSG00000177047, ENSG00000228083, ENSG00000236637, ENSG00000173376, ENSG00000112742, ENSG00000186803, ENSG00000137080, ENSG00000147885, ENSG00000214042	IFNA4,IFNA7,IFNA10,IFNA14,IFNA16,IFNA17,IFNA21,IFNB1,IFNW1,TTK,NDNF
DG-vs-VG	V	D	G	0.5	GOTERM	GO:0032103~positive regulation of response to external stimulus	3.8501	0.000585233	0.034341	ENSG00000120337, ENSG00000163737, ENSG00000109272, ENSG00000163739, ENSG00000106538, ENSG00000163734, ENSG00000124875, ENSG00000163735, ENSG00000144891, ENSG00000163736, ENSG00000081041	AGTR1,CXCL1,CXCL2,CXCL3,PF4,PF4V1,PPBP,RARRES2,CXCL6,CXCL5,TNFSF18
DG-vs-VG	V	D	G	0.5	GOTERM	GO:1903707~negative regulation of hemopoiesis	5.51399	0.000617726	0.0355764	ENSG00000002933, ENSG00000171855, ENSG00000120337, ENSG00000106565, ENSG00000132703, ENSG00000163737, ENSG00000125378, ENSG00000163501	TMEM176B,APCS,IFNB1,IHH,PF4,TMEM176A,BMP4,TNFSF18
DG-vs-VG	V	D	G	0.5	GOTERM	GO:0001959~regulation of cytokine-mediated signaling pathway	5.38961	0.000707544	0.0399479	ENSG00000234829, ENSG00000171855, ENSG00000228083, ENSG00000236637, ENSG00000186803, ENSG00000137080, ENSG00000147885, ENSG00000214042	IFNA4,IFNA7,IFNA10,IFNA14,IFNA16,IFNA17,IFNA21,IFNB1
DG-vs-VG	V	D	G	0.5	GOTERM	GO:0042113~B cell activation	4.12914	0.00071932	0.0399479	ENSG00000234829, ENSG00000171855, ENSG00000177047, ENSG00000228083, ENSG00000236637, ENSG00000186803, ENSG00000137080, ENSG00000147885, ENSG00000187736, ENSG00000214042	IFNA4,IFNA7,IFNA10,IFNA14,IFNA16,IFNA17,IFNA21,IFNB1,IFNW1,NHEJ1
DG-vs-VG	V	D	G	0.5	GOTERM	GO:0042060~wound healing	2.73074	0.000768012	0.0410749	ENSG00000132703, ENSG00000163737, ENSG00000228083, ENSG00000129152, ENSG00000236637, ENSG00000173376, ENSG00000234829, ENSG00000171855, ENSG00000109272, ENSG00000136011, ENSG00000186803, ENSG00000137080, ENSG00000147885, ENSG00000164930, ENSG00000214042, ENSG00000160323	ADAMTS13,APCS,IFNA4,IFNA7,IFNA10,IFNA14,IFNA16,IFNA17,IFNA21,IFNB1,MYOD1,PF4,PF4V1,STAB2,NDNF,FZD6
DG-vs-VG	V	D	G	0.5	GOTERM	GO:0042110~T cell activation	3.00823	0.000783557	0.0410749	ENSG00000177047, ENSG00000228083, ENSG00000236637, ENSG00000234829, ENSG00000171855, ENSG00000120337, ENSG00000186803, ENSG00000137080, ENSG00000125378, ENSG00000147885, ENSG00000182568, ENSG00000187736, ENSG00000214042, ENSG00000163501	IFNA4,IFNA7,IFNA10,IFNA14,IFNA16,IFNA17,IFNA21,IFNB1,IFNW1,IHH,SATB1,BMP4,NHEJ1,TNFSF18
DG-vs-VG	V	D	G	0.5	GOTERM	GO:0070489~T cell aggregation	3.00823	0.000783557	0.0410749	ENSG00000177047, ENSG00000228083, ENSG00000236637, ENSG00000234829, ENSG00000171855, ENSG00000120337, ENSG00000186803, ENSG00000137080, ENSG00000125378, ENSG00000147885, ENSG00000182568, ENSG00000187736, ENSG00000214042, ENSG00000163501	IFNA4,IFNA7,IFNA10,IFNA14,IFNA16,IFNA17,IFNA21,IFNB1,IFNW1,IHH,SATB1,BMP4,NHEJ1,TNFSF18
DG-vs-VG	V	D	G	0.5	GOTERM	GO:0071593~lymphocyte aggregation	3.00103	0.000801009	0.0410749	ENSG00000177047, ENSG00000228083, ENSG00000236637, ENSG00000234829, ENSG00000171855, ENSG00000120337, ENSG00000186803, ENSG00000137080, ENSG00000125378, ENSG00000147885, ENSG00000182568, ENSG00000187736, ENSG00000214042, ENSG00000163501	IFNA4,IFNA7,IFNA10,IFNA14,IFNA16,IFNA17,IFNA21,IFNB1,IFNW1,IHH,SATB1,BMP4,NHEJ1,TNFSF18
DG-vs-VG	V	D	G	0.5	GOTERM	GO:0071622~regulation of granulocyte chemotaxis	11.7898	0.000805649	0.0410749	ENSG00000120337, ENSG00000163739, ENSG00000106538, ENSG00000163734, ENSG00000081041	CXCL1,CXCL2,CXCL3,RARRES2,TNFSF18
DG-vs-VG	V	D	G	0.5	GOTERM	GO:0005525~GTP binding	3.14949	0.000885621	0.049152	ENSG00000179144, ENSG00000152086, ENSG00000213203, ENSG00000113966, ENSG00000243910, ENSG00000133561, ENSG00000151611, ENSG00000281887, ENSG00000171115, ENSG00000133574, ENSG00000196329, ENSG00000127824, ENSG00000106560	GIMAP1-GIMAP5,TUBA3E,GIMAP8,MMAA,GIMAP7,GIMAP1,GIMAP2,GIMAP6,GIMAP4,GIMAP5,TUBA4A,TUBA4B,ARL6
DG-vs-VG	V	D	G	0.5	GOTERM	GO:0060759~regulation of response to cytokine stimulus	5.15697	0.000918107	0.0456131	ENSG00000234829, ENSG00000171855, ENSG00000228083, ENSG00000236637, ENSG00000186803, ENSG00000137080, ENSG00000147885, ENSG00000214042	IFNA4,IFNA7,IFNA10,IFNA14,IFNA16,IFNA17,IFNA21,IFNB1
DG-vs-VG	V	D	G	0.5	GOTERM	GO:0070486~leukocyte aggregation	2.9516	0.000932584	0.0456131	ENSG00000177047, ENSG00000228083, ENSG00000236637, ENSG00000234829, ENSG00000171855, ENSG00000120337, ENSG00000186803, ENSG00000137080, ENSG00000125378, ENSG00000147885, ENSG00000182568, ENSG00000187736, ENSG00000214042, ENSG00000163501	IFNA4,IFNA7,IFNA10,IFNA14,IFNA16,IFNA17,IFNA21,IFNB1,IFNW1,IHH,SATB1,BMP4,NHEJ1,TNFSF18
DG-vs-VG	V	D	G	0.5	GOTERM	GO:0042221~response to chemical	1.44891	0.000938662	0.0456131	ENSG00000135924, ENSG00000177047, ENSG00000128594, ENSG00000228083, ENSG00000170373, ENSG00000155657, ENSG00000136699, ENSG00000171855, ENSG00000109272, ENSG00000120833, ENSG00000169981, ENSG00000123901, ENSG00000181939, ENSG00000121361, ENSG00000124875, ENSG00000058404, ENSG00000279514, ENSG00000186803, ENSG00000106633, ENSG00000236637, ENSG00000173376, ENSG00000174982, ENSG00000177733, ENSG00000145888, ENSG00000115661, ENSG00000163217, ENSG00000163734, ENSG00000181903, ENSG00000163735, ENSG00000163736, ENSG00000166006, ENSG00000214022, ENSG00000125378, ENSG00000101384, ENSG00000196184, ENSG00000163737, ENSG00000249915, ENSG00000163739, ENSG00000164708, ENSG00000156804, ENSG00000234829, ENSG00000120337, ENSG00000122877, ENSG00000225830, ENSG00000081041, ENSG00000137080, ENSG00000163501, ENSG00000002726, ENSG00000106538, ENSG00000129152, ENSG00000172188, ENSG00000170365, ENSG00000170369, ENSG00000197859, ENSG00000184155, ENSG00000181927, ENSG00000054356, ENSG00000144891, ENSG00000163516, ENSG00000129159, ENSG00000147885, ENSG00000160323, ENSG00000214042	PDCD6,GPR83,HNRNPA0,ADAMTS13,FBXO32,OR10J5,CST1,CST2,JAG1,AGTR1,EGR2,ERCC6,OR4C16,OR4C11,OR4S2,OR4C6,AOC1,GCK,OR10J1,BMP10,GLRA1,CXCL1,CXCL2,CXCL3,REPIN1,DNAJB2,IFNA4,IFNA7,IFNA10,IFNA14,IFNA16,IFNA17,IFNA21,IFNB1,IFNW1,IHH,KCNC1,KCNC2,KCNJ8,SMAD1,MYOD1,PF4,PF4V1,PGAM2,PPBP,ANKZF1,SMPD4,PTPRN,RARRES2,CXCL6,CXCL5,LRRC4,BMP4,TTN,ZNF35,NDNF,OR4P4,OR4C15,CAMK2B,STK16,SOCS2,TNFSF18,ADAMTSL2
DG-vs-VG	V	D	G	0.5	KEGG	hsa05152:Tuberculosis	4.34317	0.000947326	0.015052	ENSG00000234829, ENSG00000171855, ENSG00000228083, ENSG00000236637, ENSG00000058404, ENSG00000186803, ENSG00000137080, ENSG00000147885, ENSG00000214042	IFNA4,IFNA7,IFNA10,IFNA14,IFNA16,IFNA17,IFNA21,IFNB1,CAMK2B
DG-vs-VG	V	D	G	0.5	GOTERM	GO:0030097~hemopoiesis	2.38437	0.000994591	0.0475874	ENSG00000002933, ENSG00000177047, ENSG00000106565, ENSG00000132703, ENSG00000163737, ENSG00000228083, ENSG00000236637, ENSG00000234829, ENSG00000171855, ENSG00000120337, ENSG00000186803, ENSG00000137080, ENSG00000125378, ENSG00000147885, ENSG00000182568, ENSG00000187736, ENSG00000214042, ENSG00000101384, ENSG00000163501	JAG1,TMEM176B,APCS,IFNA4,IFNA7,IFNA10,IFNA14,IFNA16,IFNA17,IFNA21,IFNB1,IFNW1,IHH,PF4,TMEM176A,SATB1,BMP4,NHEJ1,TNFSF18
DG-vs-VG	V	D	G	0.5	KEGG	hsa05162:Measles	4.87171	0.00112181	0.0160418	ENSG00000234829, ENSG00000171855, ENSG00000228083, ENSG00000236637, ENSG00000186803, ENSG00000137080, ENSG00000147885, ENSG00000214042	IFNA4,IFNA7,IFNA10,IFNA14,IFNA16,IFNA17,IFNA21,IFNB1
DG-vs-VG	V	D	G	0.5	KEGG	hsa05160:Hepatitis C	4.72181	0.00134678	0.0175081	ENSG00000234829, ENSG00000171855, ENSG00000228083, ENSG00000236637, ENSG00000186803, ENSG00000137080, ENSG00000147885, ENSG00000214042	IFNA4,IFNA7,IFNA10,IFNA14,IFNA16,IFNA17,IFNA21,IFNB1
DG-vs-VG	V	D	G	0.5	KEGG	hsa05164:Influenza A	4.06513	0.00316613	0.0374789	ENSG00000234829, ENSG00000171855, ENSG00000228083, ENSG00000236637, ENSG00000186803, ENSG00000137080, ENSG00000147885, ENSG00000214042	IFNA4,IFNA7,IFNA10,IFNA14,IFNA16,IFNA17,IFNA21,IFNB1
DG-vs-VG	V	D	G	0.5	KEGG	hsa05168:Herpes simplex infection	4.012	0.00340717	0.0374789	ENSG00000234829, ENSG00000171855, ENSG00000228083, ENSG00000236637, ENSG00000186803, ENSG00000137080, ENSG00000147885, ENSG00000214042	IFNA4,IFNA7,IFNA10,IFNA14,IFNA16,IFNA17,IFNA21,IFNB1
DG-vs-VG	D	V	L	0.5	INTERPRO	IPR027214:Cystatin	33.0877	2.36806e-08	1.38768e-05	ENSG00000101439, ENSG00000125823, ENSG00000125815, ENSG00000125831, ENSG00000101435, ENSG00000173335, ENSG00000101441	CST8,CSTL1,CST9L,CST9,CST11,CST3,CST4
DG-vs-VG	D	V	L	0.5	GOTERM	GO:0018149~peptide cross-linking	11.2242	3.83505e-08	0.000156662	ENSG00000244094, ENSG00000159516, ENSG00000169469, ENSG00000196805, ENSG00000203783, ENSG00000203784, ENSG00000203785, ENSG00000163216, ENSG00000241794, ENSG00000137801, ENSG00000203782	LELP1,LOR,PRR9,SPRR1B,SPRR2A,SPRR2B,SPRR2D,SPRR2E,SPRR2F,SPRR2G,THBS1
DG-vs-VG	D	V	L	0.5	GOTERM	GO:0001533~cornified envelope	12.3105	8.81827e-08	4.04758e-05	ENSG00000244094, ENSG00000159516, ENSG00000169469, ENSG00000196805, ENSG00000203783, ENSG00000203784, ENSG00000203785, ENSG00000163216, ENSG00000241794, ENSG00000203782	LELP1,LOR,PRR9,SPRR1B,SPRR2A,SPRR2B,SPRR2D,SPRR2E,SPRR2F,SPRR2G
DG-vs-VG	D	V	L	0.5	GOTERM	GO:0045861~negative regulation of proteolysis	3.88957	5.02434e-07	0.000776885	ENSG00000103175, ENSG00000026508, ENSG00000132109, ENSG00000196136, ENSG00000170054, ENSG00000173335, ENSG00000197249, ENSG00000137801, ENSG00000254647, ENSG00000188488, ENSG00000101439, ENSG00000125823, ENSG00000125815, ENSG00000125831, ENSG00000101435, ENSG00000100665, ENSG00000164885, ENSG00000101441, ENSG00000186910, ENSG00000166349, ENSG00000165953	CST8,CDK5,SERPINA3,CSTL1,CST9L,CST9,CST11,SERPINA12,CST3,CST4,SERPINA11,SERPINA9,INS,SERPINA5,SERPINA1,SERPINA4,WFDC1,RAG1,TRIM21,THBS1,CD44
DG-vs-VG	D	V	L	0.5	INTERPRO	IPR026075:Small proline-rich protein/late cornified envelope protein	15.6474	5.40361e-07	0.000158326	ENSG00000244094, ENSG00000169469, ENSG00000196805, ENSG00000203783, ENSG00000203784, ENSG00000203785, ENSG00000163216, ENSG00000241794	LELP1,PRR9,SPRR1B,SPRR2A,SPRR2B,SPRR2D,SPRR2E,SPRR2F
DG-vs-VG	D	V	L	0.5	GOTERM	GO:0010951~negative regulation of endopeptidase activity	4.48968	5.7054e-07	0.000776885	ENSG00000103175, ENSG00000026508, ENSG00000196136, ENSG00000170054, ENSG00000173335, ENSG00000197249, ENSG00000137801, ENSG00000188488, ENSG00000101439, ENSG00000125823, ENSG00000125815, ENSG00000125831, ENSG00000101435, ENSG00000100665, ENSG00000101441, ENSG00000186910, ENSG00000166349, ENSG00000165953	CST8,SERPINA3,CSTL1,CST9L,CST9,CST11,SERPINA12,CST3,CST4,SERPINA11,SERPINA9,SERPINA5,SERPINA1,SERPINA4,WFDC1,RAG1,THBS1,CD44
DG-vs-VG	D	V	L	0.5	GOTERM	GO:0004866~endopeptidase inhibitor activity	5.24694	1.05585e-06	0.000520461	ENSG00000103175, ENSG00000196136, ENSG00000170054, ENSG00000173335, ENSG00000197249, ENSG00000188488, ENSG00000101439, ENSG00000125823, ENSG00000125815, ENSG00000125831, ENSG00000101435, ENSG00000100665, ENSG00000101441, ENSG00000186910, ENSG00000165953	CST8,SERPINA3,CSTL1,CST9L,CST9,CST11,SERPINA12,CST3,CST4,SERPINA11,SERPINA9,SERPINA5,SERPINA1,SERPINA4,WFDC1
DG-vs-VG	D	V	L	0.5	GOTERM	GO:0010466~negative regulation of peptidase activity	4.26235	1.17754e-06	0.00120257	ENSG00000103175, ENSG00000026508, ENSG00000196136, ENSG00000170054, ENSG00000173335, ENSG00000197249, ENSG00000137801, ENSG00000188488, ENSG00000101439, ENSG00000125823, ENSG00000125815, ENSG00000125831, ENSG00000101435, ENSG00000100665, ENSG00000101441, ENSG00000186910, ENSG00000166349, ENSG00000165953	CST8,SERPINA3,CSTL1,CST9L,CST9,CST11,SERPINA12,CST3,CST4,SERPINA11,SERPINA9,SERPINA5,SERPINA1,SERPINA4,WFDC1,RAG1,THBS1,CD44
DG-vs-VG	D	V	L	0.5	GOTERM	GO:0061135~endopeptidase regulator activity	5.09262	1.51072e-06	0.000520461	ENSG00000103175, ENSG00000196136, ENSG00000170054, ENSG00000173335, ENSG00000197249, ENSG00000188488, ENSG00000101439, ENSG00000125823, ENSG00000125815, ENSG00000125831, ENSG00000101435, ENSG00000100665, ENSG00000101441, ENSG00000186910, ENSG00000165953	CST8,SERPINA3,CSTL1,CST9L,CST9,CST11,SERPINA12,CST3,CST4,SERPINA11,SERPINA9,SERPINA5,SERPINA1,SERPINA4,WFDC1
DG-vs-VG	D	V	L	0.5	GOTERM	GO:0030414~peptidase inhibitor activity	4.97555	1.99156e-06	0.000520461	ENSG00000103175, ENSG00000196136, ENSG00000170054, ENSG00000173335, ENSG00000197249, ENSG00000188488, ENSG00000101439, ENSG00000125823, ENSG00000125815, ENSG00000125831, ENSG00000101435, ENSG00000100665, ENSG00000101441, ENSG00000186910, ENSG00000165953	CST8,SERPINA3,CSTL1,CST9L,CST9,CST11,SERPINA12,CST3,CST4,SERPINA11,SERPINA9,SERPINA5,SERPINA1,SERPINA4,WFDC1
DG-vs-VG	D	V	L	0.5	INTERPRO	IPR000010:Proteinase inhibitor I25, cystatin	20.0195	8.43126e-06	0.00164691	ENSG00000101439, ENSG00000125823, ENSG00000125815, ENSG00000125831, ENSG00000101435, ENSG00000101441	CST8,CSTL1,CST9L,CST11,CST3,CST4
DG-vs-VG	D	V	L	0.5	GOTERM	GO:0061134~peptidase regulator activity	4.14232	1.66275e-05	0.00325898	ENSG00000103175, ENSG00000196136, ENSG00000170054, ENSG00000173335, ENSG00000197249, ENSG00000188488, ENSG00000101439, ENSG00000125823, ENSG00000125815, ENSG00000125831, ENSG00000101435, ENSG00000100665, ENSG00000101441, ENSG00000186910, ENSG00000165953	CST8,SERPINA3,CSTL1,CST9L,CST9,CST11,SERPINA12,CST3,CST4,SERPINA11,SERPINA9,SERPINA5,SERPINA1,SERPINA4,WFDC1
DG-vs-VG	D	V	L	0.5	GOTERM	GO:0052548~regulation of endopeptidase activity	3.15286	2.10587e-05	0.017205	ENSG00000103175, ENSG00000026508, ENSG00000249915, ENSG00000196136, ENSG00000170054, ENSG00000173335, ENSG00000197249, ENSG00000137801, ENSG00000188488, ENSG00000101439, ENSG00000125823, ENSG00000125815, ENSG00000125831, ENSG00000101435, ENSG00000153094, ENSG00000100665, ENSG00000101441, ENSG00000186910, ENSG00000166349, ENSG00000165953	PDCD6,BCL2L11,CST8,SERPINA3,CSTL1,CST9L,CST9,CST11,SERPINA12,CST3,CST4,SERPINA11,SERPINA9,SERPINA5,SERPINA1,SERPINA4,WFDC1,RAG1,THBS1,CD44
DG-vs-VG	D	V	L	0.5	GOTERM	GO:0031424~keratinization	8.97936	2.68264e-05	0.0182643	ENSG00000244094, ENSG00000159516, ENSG00000169469, ENSG00000196805, ENSG00000203785, ENSG00000163216, ENSG00000241794, ENSG00000203782	LOR,SPRR1B,SPRR2A,SPRR2B,SPRR2D,SPRR2E,SPRR2F,SPRR2G
DG-vs-VG	D	V	L	0.5	GOTERM	GO:0045055~regulated exocytosis	3.41956	4.01414e-05	0.0234254	ENSG00000066294, ENSG00000047621, ENSG00000134207, ENSG00000122194, ENSG00000163618, ENSG00000196136, ENSG00000197249, ENSG00000137801, ENSG00000228278, ENSG00000100604, ENSG00000165025, ENSG00000229314, ENSG00000143933, ENSG00000167244, ENSG00000183695, ENSG00000100665, ENSG00000164885	CDK5,CHGA,MRGPRX2,SERPINA3,SYT6,IGF2,ORM1,ORM2,SERPINA1,SERPINA4,PLG,C12orf4,SYK,THBS1,CALM2,CADPS,CD84
DG-vs-VG	D	V	L	0.5	INTERPRO	IPR000215:Serpin family	10.7312	4.11509e-05	0.00410641	ENSG00000188488, ENSG00000100665, ENSG00000196136, ENSG00000170054, ENSG00000197249, ENSG00000186910, ENSG00000165953	SERPINA3,SERPINA12,SERPINA11,SERPINA9,SERPINA5,SERPINA1,SERPINA4
DG-vs-VG	D	V	L	0.5	INTERPRO	IPR023796:Serpin domain	10.7312	4.11509e-05	0.00410641	ENSG00000188488, ENSG00000100665, ENSG00000196136, ENSG00000170054, ENSG00000197249, ENSG00000186910, ENSG00000165953	SERPINA3,SERPINA12,SERPINA11,SERPINA9,SERPINA5,SERPINA1,SERPINA4
DG-vs-VG	D	V	L	0.5	INTERPRO	IPR000827:CC chemokine, conserved site	14.797	4.20452e-05	0.00410641	ENSG00000108702, ENSG00000108688, ENSG00000108700, ENSG00000181374, ENSG00000108691, ENSG00000172156	CCL1,CCL2,CCL7,CCL8,CCL11,CCL13
DG-vs-VG	D	V	L	0.5	GOTERM	GO:0052547~regulation of peptidase activity	2.96153	4.9515e-05	0.0252836	ENSG00000103175, ENSG00000026508, ENSG00000249915, ENSG00000196136, ENSG00000170054, ENSG00000173335, ENSG00000197249, ENSG00000137801, ENSG00000188488, ENSG00000101439, ENSG00000125823, ENSG00000125815, ENSG00000125831, ENSG00000101435, ENSG00000153094, ENSG00000100665, ENSG00000101441, ENSG00000186910, ENSG00000166349, ENSG00000165953	PDCD6,BCL2L11,CST8,SERPINA3,CSTL1,CST9L,CST9,CST11,SERPINA12,CST3,CST4,SERPINA11,SERPINA9,SERPINA5,SERPINA1,SERPINA4,WFDC1,RAG1,THBS1,CD44
DG-vs-VG	D	V	L	0.5	GOTERM	GO:2000117~negative regulation of cysteine-type endopeptidase activity	5.72663	6.10464e-05	0.0277083	ENSG00000026508, ENSG00000101439, ENSG00000125823, ENSG00000125815, ENSG00000125831, ENSG00000101435, ENSG00000173335, ENSG00000137801, ENSG00000101441, ENSG00000166349	CST8,CSTL1,CST9L,CST9,CST11,CST3,CST4,RAG1,THBS1,CD44
DG-vs-VG	D	V	L	0.5	GOTERM	GO:0071621~granulocyte chemotaxis	5.55653	7.73479e-05	0.0315966	ENSG00000108702, ENSG00000108688, ENSG00000165025, ENSG00000108700, ENSG00000180871, ENSG00000181374, ENSG00000160255, ENSG00000108691, ENSG00000137801, ENSG00000172156	CXCR2,ITGB2,CCL1,CCL2,CCL7,CCL8,CCL11,CCL13,SYK,THBS1
DG-vs-VG	D	V	L	0.5	INTERPRO	IPR001427:Ribonuclease A	20.2578	8.13967e-05	0.00681407	ENSG00000206150, ENSG00000169397, ENSG00000169385, ENSG00000173431, ENSG00000165799	RNASE8,RNASE13,RNASE2,RNASE3,RNASE7
DG-vs-VG	D	V	L	0.5	GOTERM	GO:0002576~platelet degranulation	5.39625	9.71623e-05	0.0347937	ENSG00000165025, ENSG00000229314, ENSG00000143933, ENSG00000167244, ENSG00000122194, ENSG00000100665, ENSG00000196136, ENSG00000197249, ENSG00000137801, ENSG00000228278	SERPINA3,IGF2,ORM1,ORM2,SERPINA1,SERPINA4,PLG,SYK,THBS1,CALM2
DG-vs-VG	D	V	L	0.5	GOTERM	GO:0030593~neutrophil chemotaxis	6.15962	0.000102209	0.0347937	ENSG00000108702, ENSG00000108688, ENSG00000165025, ENSG00000108700, ENSG00000180871, ENSG00000181374, ENSG00000160255, ENSG00000108691, ENSG00000172156	CXCR2,ITGB2,CCL1,CCL2,CCL7,CCL8,CCL11,CCL13,SYK
DG-vs-VG	D	V	L	0.5	GOTERM	GO:0002020~protease binding	5.34411	0.000105182	0.0164925	ENSG00000254647, ENSG00000188488, ENSG00000101439, ENSG00000125823, ENSG00000125815, ENSG00000125831, ENSG00000101435, ENSG00000173335, ENSG00000197249, ENSG00000101441	CST8,CSTL1,CST9L,CST9,CST11,CST3,CST4,INS,SERPINA5,SERPINA1
DG-vs-VG	D	V	L	0.5	GOTERM	GO:0005615~extracellular space	1.82857	0.000131877	0.0204302	ENSG00000054938, ENSG00000178597, ENSG00000108702, ENSG00000103175, ENSG00000108688, ENSG00000177103, ENSG00000108700, ENSG00000122194, ENSG00000187908, ENSG00000159398, ENSG00000170054, ENSG00000137801, ENSG00000172156, ENSG00000188162, ENSG00000119147, ENSG00000198848, ENSG00000100604, ENSG00000229314, ENSG00000188488, ENSG00000101439, ENSG00000167244, ENSG00000125823, ENSG00000166033, ENSG00000101435, ENSG00000100665, ENSG00000126217, ENSG00000181374, ENSG00000196136, ENSG00000173335, ENSG00000197249, ENSG00000111241, ENSG00000228278, ENSG00000228695, ENSG00000254647, ENSG00000086548, ENSG00000169575, ENSG00000143869, ENSG00000125815, ENSG00000169397, ENSG00000125831, ENSG00000108691, ENSG00000101441, ENSG00000186910, ENSG00000165953	CST8,CES1,CHGA,SERPINA3,CSTL1,CST9L,CST9,CST11,SERPINA12,CST3,CST4,GDF7,DMBT1,CES5A,FGF6,MCF2L,SERPINA11,CHRDL2,SERPINA9,OTOG,IGF2,INS,CEACAM6,ORM1,ORM2,SERPINA5,CES1P1,SERPINA1,SERPINA4,PLG,HTRA1,DSCAML1,WFDC1,RNASE3,CCL1,CCL2,CCL7,CCL8,CCL11,CCL13,THBS1,VPREB1,PSAPL1,C2orf40
DG-vs-VG	D	V	L	0.5	GOTERM	GO:0034774~secretory granule lumen	5.93544	0.000133531	0.0204302	ENSG00000254647, ENSG00000229314, ENSG00000167244, ENSG00000122194, ENSG00000100665, ENSG00000196136, ENSG00000197249, ENSG00000137801, ENSG00000228278	SERPINA3,IGF2,INS,ORM1,ORM2,SERPINA1,SERPINA4,PLG,THBS1
DG-vs-VG	D	V	L	0.5	INTERPRO	IPR023412:Ribonuclease A-domain	17.7256	0.000143939	0.0105436	ENSG00000206150, ENSG00000169397, ENSG00000169385, ENSG00000173431, ENSG00000165799	RNASE8,RNASE13,RNASE2,RNASE3,RNASE7
DG-vs-VG	D	V	L	0.5	GOTERM	GO:0046873~metal ion transmembrane transporter activity	2.64882	0.000321155	0.0400208	ENSG00000064270, ENSG00000066230, ENSG00000213199, ENSG00000144191, ENSG00000156486, ENSG00000177054, ENSG00000011083, ENSG00000110436, ENSG00000151062, ENSG00000157551, ENSG00000132164, ENSG00000157103, ENSG00000165794, ENSG00000170745, ENSG00000136052, ENSG00000187486, ENSG00000055118, ENSG00000006071, ENSG00000183873	CNGA3,SLC39A2,KCNH2,KCNJ11,KCNJ15,KCNS2,KCNS3,ZDHHC13,SCN5A,SLC1A2,SLC6A1,SLC6A7,SLC6A11,SLC9A3,ABCC8,SLC41A2,ASIC3,CACNA2D4,ATP2C2
DG-vs-VG	D	V	L	0.5	GOTERM	GO:0031091~platelet alpha granule	6.07095	0.0003363	0.0355875	ENSG00000229314, ENSG00000188488, ENSG00000167244, ENSG00000122194, ENSG00000196136, ENSG00000197249, ENSG00000137801, ENSG00000228278	SERPINA3,IGF2,ORM1,ORM2,SERPINA5,SERPINA1,PLG,THBS1
DG-vs-VG	D	V	L	0.5	GOTERM	GO:0004869~cysteine-type endopeptidase inhibitor activity	7.34572	0.000357328	0.0400208	ENSG00000101439, ENSG00000125823, ENSG00000125815, ENSG00000125831, ENSG00000101435, ENSG00000173335, ENSG00000101441	CST8,CSTL1,CST9L,CST9,CST11,CST3,CST4
DG-vs-VG	D	V	L	0.5	GOTERM	GO:0031093~platelet alpha granule lumen	7.18114	0.000403676	0.0355875	ENSG00000229314, ENSG00000167244, ENSG00000122194, ENSG00000196136, ENSG00000197249, ENSG00000137801, ENSG00000228278	SERPINA3,IGF2,ORM1,ORM2,SERPINA1,PLG,THBS1
DG-vs-VG	D	V	L	0.5	INTERPRO	IPR023411:Ribonuclease A, active site	25.2097	0.000417144	0.0271607	ENSG00000169397, ENSG00000169385, ENSG00000173431, ENSG00000165799	RNASE8,RNASE2,RNASE3,RNASE7
DG-vs-VG	D	V	L	0.5	GOTERM	GO:0060205~cytoplasmic membrane-bounded vesicle lumen	4.88801	0.000508367	0.0355875	ENSG00000254647, ENSG00000229314, ENSG00000167244, ENSG00000122194, ENSG00000100665, ENSG00000196136, ENSG00000197249, ENSG00000137801, ENSG00000228278	SERPINA3,IGF2,INS,ORM1,ORM2,SERPINA1,SERPINA4,PLG,THBS1
DG-vs-VG	D	V	L	0.5	GOTERM	GO:0031983~vesicle lumen	4.84055	0.000542728	0.0355875	ENSG00000254647, ENSG00000229314, ENSG00000167244, ENSG00000122194, ENSG00000100665, ENSG00000196136, ENSG00000197249, ENSG00000137801, ENSG00000228278	SERPINA3,IGF2,INS,ORM1,ORM2,SERPINA1,SERPINA4,PLG,THBS1
DG-vs-VG	D	V	L	0.5	GOTERM	GO:0099503~secretory vesicle	2.40336	0.000727142	0.0417198	ENSG00000180104, ENSG00000134207, ENSG00000155530, ENSG00000180176, ENSG00000122194, ENSG00000187908, ENSG00000196136, ENSG00000197249, ENSG00000137801, ENSG00000228278, ENSG00000111254, ENSG00000254647, ENSG00000100604, ENSG00000229314, ENSG00000188488, ENSG00000034053, ENSG00000167244, ENSG00000122012, ENSG00000100665, ENSG00000006071	AKAP3,CHGA,EXOC3,SERPINA3,LRGUK,SYT6,DMBT1,SV2C,APBA2,IGF2,INS,ORM1,ORM2,SERPINA5,SERPINA1,SERPINA4,PLG,ABCC8,TH,THBS1
DG-vs-VG	D	V	L	0.5	GOTERM	GO:0044433~cytoplasmic vesicle part	2.20059	0.000831848	0.0424243	ENSG00000180104, ENSG00000134207, ENSG00000180398, ENSG00000177054, ENSG00000180176, ENSG00000122194, ENSG00000163618, ENSG00000187908, ENSG00000196136, ENSG00000197249, ENSG00000137801, ENSG00000228278, ENSG00000254647, ENSG00000100604, ENSG00000229314, ENSG00000188488, ENSG00000167244, ENSG00000070808, ENSG00000122012, ENSG00000164867, ENSG00000184432, ENSG00000100665, ENSG00000006071	CHGA,EXOC3,SERPINA3,SYT6,DMBT1,SV2C,IGF2,INS,NOS3,ORM1,ORM2,SERPINA5,SERPINA1,SERPINA4,PLG,ZDHHC13,ABCC8,TH,THBS1,CAMK2A,CADPS,MCFD2,COPB2
DG-vs-VG	V	D	L	0.5	GOTERM	GO:0005882~intermediate filament	7.25081	8.22978e-18	4.22188e-15	ENSG00000240542, ENSG00000171360, ENSG00000094796, ENSG00000198443, ENSG00000212659, ENSG00000135443, ENSG00000241595, ENSG00000212657, ENSG00000212658, ENSG00000006059, ENSG00000205426, ENSG00000187272, ENSG00000204873, ENSG00000186860, ENSG00000135480, ENSG00000131738, ENSG00000198083, ENSG00000143631, ENSG00000167767, ENSG00000239886, ENSG00000180386, ENSG00000131737, ENSG00000108417, ENSG00000244537, ENSG00000196156, ENSG00000161849, ENSG00000171396, ENSG00000170442, ENSG00000170523, ENSG00000169991, ENSG00000161850, ENSG00000198271	KRTAP9-7,KRTAP16-1,KRTAP9-6,KRTAP29-1,IFFO2,KRT80,FLG,KRT7,KRT31,KRT33A,KRT33B,KRT34,KRT81,KRT82,KRT83,KRT84,KRT85,KRT86,KRTAP9-1,KRTAP9-9,KRTAP9-2,KRTAP9-3,KRTAP9-8,KRTAP17-1,KRTAP4-4,KRTAP9-4,KRTAP4-1,KRTAP4-5,KRTAP4-3,KRTAP4-2,KRT38,KRT37
DG-vs-VG	V	D	L	0.5	GOTERM	GO:0045095~keratin filament	10.6945	1.43926e-16	3.69171e-14	ENSG00000239886, ENSG00000240542, ENSG00000180386, ENSG00000198443, ENSG00000244537, ENSG00000196156, ENSG00000161849, ENSG00000212659, ENSG00000135443, ENSG00000241595, ENSG00000171396, ENSG00000212657, ENSG00000170442, ENSG00000212658, ENSG00000170523, ENSG00000205426, ENSG00000187272, ENSG00000204873, ENSG00000135480, ENSG00000161850, ENSG00000198271, ENSG00000198083, ENSG00000167767	KRTAP9-7,KRTAP16-1,KRTAP9-6,KRTAP29-1,KRT80,KRT7,KRT81,KRT82,KRT83,KRT84,KRT85,KRT86,KRTAP9-1,KRTAP9-9,KRTAP9-2,KRTAP9-3,KRTAP9-8,KRTAP4-4,KRTAP9-4,KRTAP4-1,KRTAP4-5,KRTAP4-3,KRTAP4-2
DG-vs-VG	V	D	L	0.5	GOTERM	GO:0045111~intermediate filament cytoskeleton	6.00172	2.24756e-15	3.84332e-13	ENSG00000240542, ENSG00000171360, ENSG00000094796, ENSG00000198443, ENSG00000212659, ENSG00000135443, ENSG00000241595, ENSG00000212657, ENSG00000212658, ENSG00000006059, ENSG00000205426, ENSG00000187272, ENSG00000204873, ENSG00000186860, ENSG00000135480, ENSG00000131738, ENSG00000198083, ENSG00000143631, ENSG00000167767, ENSG00000239886, ENSG00000180386, ENSG00000131737, ENSG00000108417, ENSG00000244537, ENSG00000196156, ENSG00000161849, ENSG00000171396, ENSG00000170442, ENSG00000170523, ENSG00000169991, ENSG00000161850, ENSG00000198271	KRTAP9-7,KRTAP16-1,KRTAP9-6,KRTAP29-1,IFFO2,KRT80,FLG,KRT7,KRT31,KRT33A,KRT33B,KRT34,KRT81,KRT82,KRT83,KRT84,KRT85,KRT86,KRTAP9-1,KRTAP9-9,KRTAP9-2,KRTAP9-3,KRTAP9-8,KRTAP17-1,KRTAP4-4,KRTAP9-4,KRTAP4-1,KRTAP4-5,KRTAP4-3,KRTAP4-2,KRT38,KRT37
DG-vs-VG	V	D	L	0.5	INTERPRO	IPR002494:High sulphur keratin-associated protein	12.8257	5.58922e-12	3.82861e-09	ENSG00000239886, ENSG00000240542, ENSG00000180386, ENSG00000198443, ENSG00000244537, ENSG00000196156, ENSG00000212659, ENSG00000241595, ENSG00000171396, ENSG00000212657, ENSG00000212658, ENSG00000187272, ENSG00000204873, ENSG00000198271, ENSG00000198083	KRTAP9-7,KRTAP16-1,KRTAP9-6,KRTAP29-1,KRTAP9-1,KRTAP9-9,KRTAP9-2,KRTAP9-3,KRTAP9-8,KRTAP4-4,KRTAP9-4,KRTAP4-1,KRTAP4-5,KRTAP4-3,KRTAP4-2
DG-vs-VG	V	D	L	0.5	INTERPRO	IPR001664:Intermediate filament protein	9.35929	5.31025e-10	1.81876e-07	ENSG00000171360, ENSG00000094796, ENSG00000131737, ENSG00000108417, ENSG00000161849, ENSG00000135443, ENSG00000170442, ENSG00000006059, ENSG00000170523, ENSG00000205426, ENSG00000169991, ENSG00000135480, ENSG00000131738, ENSG00000161850, ENSG00000167767	IFFO2,KRT80,KRT7,KRT31,KRT33A,KRT33B,KRT34,KRT81,KRT82,KRT83,KRT84,KRT85,KRT86,KRT38,KRT37
DG-vs-VG	V	D	L	0.5	INTERPRO	IPR018039:Intermediate filament protein, conserved site	9.84004	5.80277e-09	1.32497e-06	ENSG00000171360, ENSG00000094796, ENSG00000131737, ENSG00000108417, ENSG00000161849, ENSG00000135443, ENSG00000170442, ENSG00000006059, ENSG00000170523, ENSG00000205426, ENSG00000135480, ENSG00000131738, ENSG00000161850	KRT7,KRT31,KRT33A,KRT33B,KRT34,KRT81,KRT82,KRT83,KRT84,KRT85,KRT86,KRT38,KRT37
DG-vs-VG	V	D	L	0.5	GOTERM	GO:0010528~regulation of transposition	37.5093	5.9436e-09	1.34801e-05	ENSG00000244509, ENSG00000128383, ENSG00000128394, ENSG00000239713, ENSG00000243811, ENSG00000179750, ENSG00000100298	APOBEC3A_B,APOBEC3D,APOBEC3H,APOBEC3A,APOBEC3F,APOBEC3C,APOBEC3G,APOBEC3B
DG-vs-VG	V	D	L	0.5	GOTERM	GO:0010529~negative regulation of transposition	37.5093	5.9436e-09	1.34801e-05	ENSG00000244509, ENSG00000128383, ENSG00000128394, ENSG00000239713, ENSG00000243811, ENSG00000179750, ENSG00000100298	APOBEC3A_B,APOBEC3D,APOBEC3H,APOBEC3A,APOBEC3F,APOBEC3C,APOBEC3G,APOBEC3B
DG-vs-VG	V	D	L	0.5	INTERPRO	IPR013158:APOBEC-like, N-terminal	29.3825	4.11237e-08	7.04243e-06	ENSG00000244509, ENSG00000128383, ENSG00000128394, ENSG00000239713, ENSG00000243811, ENSG00000179750, ENSG00000100298	APOBEC3A_B,APOBEC3D,APOBEC3H,APOBEC3A,APOBEC3F,APOBEC3C,APOBEC3G,APOBEC3B
DG-vs-VG	V	D	L	0.5	GOTERM	GO:0032196~transposition	28.132	6.20301e-08	9.37895e-05	ENSG00000244509, ENSG00000128383, ENSG00000128394, ENSG00000239713, ENSG00000243811, ENSG00000179750, ENSG00000100298	APOBEC3A_B,APOBEC3D,APOBEC3H,APOBEC3A,APOBEC3F,APOBEC3C,APOBEC3G,APOBEC3B
DG-vs-VG	V	D	L	0.5	INTERPRO	IPR016192:APOBEC/CMP deaminase, zinc-binding	24.8621	1.4724e-07	2.01719e-05	ENSG00000244509, ENSG00000128383, ENSG00000128394, ENSG00000239713, ENSG00000243811, ENSG00000179750, ENSG00000100298	APOBEC3A_B,APOBEC3D,APOBEC3H,APOBEC3A,APOBEC3F,APOBEC3C,APOBEC3G,APOBEC3B
DG-vs-VG	V	D	L	0.5	GOTERM	GO:0099513~polymeric cytoskeletal fiber	2.55635	2.12439e-07	2.17962e-05	ENSG00000240542, ENSG00000171360, ENSG00000094796, ENSG00000198443, ENSG00000212659, ENSG00000135443, ENSG00000158486, ENSG00000241595, ENSG00000212657, ENSG00000212658, ENSG00000006059, ENSG00000205426, ENSG00000187272, ENSG00000204873, ENSG00000186860, ENSG00000119408, ENSG00000135480, ENSG00000131738, ENSG00000198083, ENSG00000143631, ENSG00000167767, ENSG00000239886, ENSG00000155761, ENSG00000180386, ENSG00000131737, ENSG00000108417, ENSG00000244537, ENSG00000196156, ENSG00000161849, ENSG00000171396, ENSG00000170442, ENSG00000168280, ENSG00000066735, ENSG00000170523, ENSG00000168589, ENSG00000169991, ENSG00000161850, ENSG00000164627, ENSG00000198271	KRTAP9-7,KRTAP16-1,KRTAP9-6,KRTAP29-1,NEK6,IFFO2,KRT80,SPAG17,KIF6,FLG,KIF26A,KIF5C,KRT7,KRT31,KRT33A,KRT33B,KRT34,KRT81,KRT82,KRT83,KRT84,KRT85,KRT86,DNAH3,KRTAP9-1,KRTAP9-9,DYNLRB2,KRTAP9-2,KRTAP9-3,KRTAP9-8,KRTAP17-1,KRTAP4-4,KRTAP9-4,KRTAP4-1,KRTAP4-5,KRTAP4-3,KRTAP4-2,KRT38,KRT37
DG-vs-VG	V	D	L	0.5	GOTERM	GO:0099512~supramolecular fiber	2.55635	2.12439e-07	2.17962e-05	ENSG00000240542, ENSG00000171360, ENSG00000094796, ENSG00000198443, ENSG00000212659, ENSG00000135443, ENSG00000158486, ENSG00000241595, ENSG00000212657, ENSG00000212658, ENSG00000006059, ENSG00000205426, ENSG00000187272, ENSG00000204873, ENSG00000186860, ENSG00000119408, ENSG00000135480, ENSG00000131738, ENSG00000198083, ENSG00000143631, ENSG00000167767, ENSG00000239886, ENSG00000155761, ENSG00000180386, ENSG00000131737, ENSG00000108417, ENSG00000244537, ENSG00000196156, ENSG00000161849, ENSG00000171396, ENSG00000170442, ENSG00000168280, ENSG00000066735, ENSG00000170523, ENSG00000168589, ENSG00000169991, ENSG00000161850, ENSG00000164627, ENSG00000198271	KRTAP9-7,KRTAP16-1,KRTAP9-6,KRTAP29-1,NEK6,IFFO2,KRT80,SPAG17,KIF6,FLG,KIF26A,KIF5C,KRT7,KRT31,KRT33A,KRT33B,KRT34,KRT81,KRT82,KRT83,KRT84,KRT85,KRT86,DNAH3,KRTAP9-1,KRTAP9-9,DYNLRB2,KRTAP9-2,KRTAP9-3,KRTAP9-8,KRTAP17-1,KRTAP4-4,KRTAP9-4,KRTAP4-1,KRTAP4-5,KRTAP4-3,KRTAP4-2,KRT38,KRT37
DG-vs-VG	V	D	L	0.5	GOTERM	GO:0016053~organic acid biosynthetic process	3.83618	6.3269e-07	0.00071747	ENSG00000183747, ENSG00000183549, ENSG00000180432, ENSG00000142619, ENSG00000117707, ENSG00000159423, ENSG00000173124, ENSG00000166183, ENSG00000066813, ENSG00000188690, ENSG00000117115, ENSG00000159339, ENSG00000132356, ENSG00000142784, ENSG00000115592, ENSG00000128918, ENSG00000204136, ENSG00000135929, ENSG00000142623, ENSG00000166743, ENSG00000124212	PADI2,ACSM1,ACSM2A,ACSM6,CYP8B1,CYP27A1,WDTC1,PADI4,GGTA1P,PADI1,ACSM2B,ASPG,PADI3,PRKAG3,ACSM5,PRKAA1,PROX1,PTGIS,UROS,ALDH4A1,ALDH1A2
DG-vs-VG	V	D	L	0.5	INTERPRO	IPR002125:CMP/dCMP deaminase, zinc-binding	20.2005	6.50341e-07	6.36405e-05	ENSG00000244509, ENSG00000128383, ENSG00000128394, ENSG00000239713, ENSG00000243811, ENSG00000179750, ENSG00000100298	APOBEC3A_B,APOBEC3D,APOBEC3H,APOBEC3A,APOBEC3F,APOBEC3C,APOBEC3G,APOBEC3B
DG-vs-VG	V	D	L	0.5	INTERPRO	IPR016193:Cytidine deaminase-like	20.2005	6.50341e-07	6.36405e-05	ENSG00000244509, ENSG00000128383, ENSG00000128394, ENSG00000239713, ENSG00000243811, ENSG00000179750, ENSG00000100298	APOBEC3A_B,APOBEC3D,APOBEC3H,APOBEC3A,APOBEC3F,APOBEC3C,APOBEC3G,APOBEC3B
DG-vs-VG	V	D	L	0.5	INTERPRO	IPR003054:Type II keratin	13.6807	1.26777e-06	0.000108553	ENSG00000205426, ENSG00000161849, ENSG00000135480, ENSG00000135443, ENSG00000161850, ENSG00000170442, ENSG00000170523, ENSG00000167767	KRT80,KRT7,KRT81,KRT82,KRT83,KRT84,KRT85,KRT86
DG-vs-VG	V	D	L	0.5	GOTERM	GO:0070383~DNA cytosine deamination	40.1886	2.603e-06	0.00236144	ENSG00000128383, ENSG00000128394, ENSG00000239713, ENSG00000243811, ENSG00000100298	APOBEC3A_B,APOBEC3D,APOBEC3H,APOBEC3A,APOBEC3F,APOBEC3G
DG-vs-VG	V	D	L	0.5	GOTERM	GO:0016814~hydrolase activity, acting on carbon-nitrogen (but not peptide) bonds, in cyclic amidines	10.888	6.61141e-06	0.00246536	ENSG00000244509, ENSG00000196839, ENSG00000128383, ENSG00000128394, ENSG00000239713, ENSG00000243811, ENSG00000179750, ENSG00000100298	ADA,APOBEC3A_B,APOBEC3D,APOBEC3H,APOBEC3A,APOBEC3F,APOBEC3C,APOBEC3G,APOBEC3B
DG-vs-VG	V	D	L	0.5	GOTERM	GO:0004321~fatty-acyl-CoA synthase activity	33.0529	7.04347e-06	0.00246536	ENSG00000183747, ENSG00000183549, ENSG00000173124, ENSG00000066813, ENSG00000166743	ACSM1,ACSM2A,ACSM6,ACSM2B,ACSM5
DG-vs-VG	V	D	L	0.5	GOTERM	GO:0003996~acyl-CoA ligase activity	28.9213	1.38474e-05	0.00246536	ENSG00000183747, ENSG00000183549, ENSG00000173124, ENSG00000066813, ENSG00000166743	ACSM1,ACSM2A,ACSM6,ACSM2B,ACSM5
DG-vs-VG	V	D	L	0.5	GOTERM	GO:0047760~butyrate-CoA ligase activity	28.9213	1.38474e-05	0.00246536	ENSG00000183747, ENSG00000183549, ENSG00000173124, ENSG00000066813, ENSG00000166743	ACSM1,ACSM2A,ACSM6,ACSM2B,ACSM5
DG-vs-VG	V	D	L	0.5	GOTERM	GO:0016810~hydrolase activity, acting on carbon-nitrogen (but not peptide) bonds	4.49887	1.43002e-05	0.00246536	ENSG00000244509, ENSG00000128383, ENSG00000128394, ENSG00000239713, ENSG00000142619, ENSG00000179750, ENSG00000243811, ENSG00000135365, ENSG00000166183, ENSG00000117115, ENSG00000159339, ENSG00000196839, ENSG00000142623, ENSG00000100298	ADA,APOBEC3A_B,PADI2,APOBEC3D,APOBEC3H,APOBEC3A,APOBEC3F,PADI4,APOBEC3C,PADI1,ASPG,PHF21A,PADI3,APOBEC3G,APOBEC3B
DG-vs-VG	V	D	L	0.5	GOTERM	GO:0006216~cytidine catabolic process	26.7924	2.08128e-05	0.0104897	ENSG00000244509, ENSG00000128383, ENSG00000128394, ENSG00000239713, ENSG00000100298	APOBEC3A_B,APOBEC3H,APOBEC3A,APOBEC3F,APOBEC3C,APOBEC3G
DG-vs-VG	V	D	L	0.5	GOTERM	GO:0046087~cytidine metabolic process	26.7924	2.08128e-05	0.0104897	ENSG00000244509, ENSG00000128383, ENSG00000128394, ENSG00000239713, ENSG00000100298	APOBEC3A_B,APOBEC3H,APOBEC3A,APOBEC3F,APOBEC3C,APOBEC3G
DG-vs-VG	V	D	L	0.5	GOTERM	GO:0045006~DNA deamination	26.7924	2.08128e-05	0.0104897	ENSG00000128383, ENSG00000128394, ENSG00000239713, ENSG00000243811, ENSG00000100298	APOBEC3A_B,APOBEC3D,APOBEC3H,APOBEC3A,APOBEC3F,APOBEC3G
DG-vs-VG	V	D	L	0.5	GOTERM	GO:0009972~cytidine deamination	26.7924	2.08128e-05	0.0104897	ENSG00000244509, ENSG00000128383, ENSG00000128394, ENSG00000239713, ENSG00000100298	APOBEC3A_B,APOBEC3H,APOBEC3A,APOBEC3F,APOBEC3C,APOBEC3G
DG-vs-VG	V	D	L	0.5	GOTERM	GO:0046133~pyrimidine ribonucleoside catabolic process	21.921	5.27493e-05	0.0221757	ENSG00000244509, ENSG00000128383, ENSG00000128394, ENSG00000239713, ENSG00000100298	APOBEC3A_B,APOBEC3H,APOBEC3A,APOBEC3F,APOBEC3C,APOBEC3G
DG-vs-VG	V	D	L	0.5	GOTERM	GO:0045071~negative regulation of viral genome replication	8.03772	5.37769e-05	0.0221757	ENSG00000244509, ENSG00000128383, ENSG00000128394, ENSG00000239713, ENSG00000117707, ENSG00000243811, ENSG00000134321, ENSG00000100298	APOBEC3A_B,APOBEC3D,APOBEC3H,APOBEC3A,APOBEC3F,APOBEC3C,PROX1,APOBEC3G,RSAD2
DG-vs-VG	V	D	L	0.5	GOTERM	GO:0008395~steroid hydroxylase activity	10.1224	5.40616e-05	0.00776685	ENSG00000180432, ENSG00000108242, ENSG00000140459, ENSG00000138109, ENSG00000135929, ENSG00000165841, ENSG00000138115	CYP2C19,CYP2C8,CYP2C9,CYP2C18,CYP8B1,CYP11A1,CYP27A1
DG-vs-VG	V	D	L	0.5	GOTERM	GO:0046394~carboxylic acid biosynthetic process	3.30584	6.07466e-05	0.0229622	ENSG00000183747, ENSG00000183549, ENSG00000180432, ENSG00000117707, ENSG00000159423, ENSG00000173124, ENSG00000166183, ENSG00000066813, ENSG00000188690, ENSG00000132356, ENSG00000142784, ENSG00000115592, ENSG00000128918, ENSG00000204136, ENSG00000135929, ENSG00000166743, ENSG00000124212	ACSM1,ACSM2A,ACSM6,CYP8B1,CYP27A1,WDTC1,GGTA1P,ACSM2B,ASPG,PRKAG3,ACSM5,PRKAA1,PROX1,PTGIS,UROS,ALDH4A1,ALDH1A2
DG-vs-VG	V	D	L	0.5	GOTERM	GO:0018101~protein citrullination	38.581	8.48773e-05	0.0278817	ENSG00000142619, ENSG00000142623, ENSG00000159339, ENSG00000117115	PADI2,PADI4,PADI1,PADI3
DG-vs-VG	V	D	L	0.5	GOTERM	GO:0072330~monocarboxylic acid biosynthetic process	3.79308	8.60547e-05	0.0278817	ENSG00000183747, ENSG00000183549, ENSG00000180432, ENSG00000117707, ENSG00000173124, ENSG00000066813, ENSG00000132356, ENSG00000142784, ENSG00000115592, ENSG00000128918, ENSG00000204136, ENSG00000135929, ENSG00000166743, ENSG00000124212	ACSM1,ACSM2A,ACSM6,CYP8B1,CYP27A1,WDTC1,GGTA1P,ACSM2B,PRKAG3,ACSM5,PRKAA1,PROX1,PTGIS,ALDH1A2
DG-vs-VG	V	D	L	0.5	GOTERM	GO:0004668~protein-arginine deiminase activity	37.0192	9.6034e-05	0.0118259	ENSG00000142619, ENSG00000142623, ENSG00000159339, ENSG00000117115	PADI2,PADI4,PADI1,PADI3
DG-vs-VG	V	D	L	0.5	INTERPRO	IPR013733:Protein-arginine deiminase (PAD), central domain	36.938	9.67865e-05	0.00552489	ENSG00000142619, ENSG00000142623, ENSG00000159339, ENSG00000117115	PADI2,PADI4,PADI1,PADI3
DG-vs-VG	V	D	L	0.5	INTERPRO	IPR013530:Protein-arginine deiminase, C-terminal	36.938	9.67865e-05	0.00552489	ENSG00000142619, ENSG00000142623, ENSG00000159339, ENSG00000117115	PADI2,PADI4,PADI1,PADI3
DG-vs-VG	V	D	L	0.5	INTERPRO	IPR004303:Protein-arginine deiminase	36.938	9.67865e-05	0.00552489	ENSG00000142619, ENSG00000142623, ENSG00000159339, ENSG00000117115	PADI2,PADI4,PADI1,PADI3
DG-vs-VG	V	D	L	0.5	INTERPRO	IPR013732:Protein-arginine deiminase (PAD) N-terminal	36.938	9.67865e-05	0.00552489	ENSG00000142619, ENSG00000142623, ENSG00000159339, ENSG00000117115	PADI2,PADI4,PADI1,PADI3
DG-vs-VG	V	D	L	0.5	GOTERM	GO:0044699~single-organism process	1.09813	0.00010408	0.0314738	ENSG00000096433, ENSG00000137868, ENSG00000113658, ENSG00000169340, ENSG00000170571, ENSG00000198104, ENSG00000158445, ENSG00000117215, ENSG00000154764, ENSG00000142784, ENSG00000128918, ENSG00000061455, ENSG00000196839, ENSG00000169344, ENSG00000119408, ENSG00000100347, ENSG00000148400, ENSG00000100344, ENSG00000100341, ENSG00000143631, ENSG00000113648, ENSG00000196156, ENSG00000198216, ENSG00000133398, ENSG00000117322, ENSG00000197915, ENSG00000144834, ENSG00000163497, ENSG00000167178, ENSG00000163492, ENSG00000169918, ENSG00000163499, ENSG00000183549, ENSG00000131620, ENSG00000151353, ENSG00000163815, ENSG00000243811, ENSG00000131626, ENSG00000171320, ENSG00000152207, ENSG00000026103, ENSG00000158786, ENSG00000137288, ENSG00000153898, ENSG00000151233, ENSG00000117115, ENSG00000042832, ENSG00000165684, ENSG00000165323, ENSG00000164591, ENSG00000143858, ENSG00000144827, ENSG00000131738, ENSG00000140105, ENSG00000141316, ENSG00000107796, ENSG00000165689, ENSG00000166415, ENSG00000171450, ENSG00000148053, ENSG00000176463, ENSG00000168040, ENSG00000204882, ENSG00000176903, ENSG00000168280, ENSG00000130540, ENSG00000188558, ENSG00000140459, ENSG00000124785, ENSG00000183421, ENSG00000163956, ENSG00000166548, ENSG00000161896, ENSG00000107611, ENSG00000177201, ENSG00000130635, ENSG00000142619, ENSG00000175143, ENSG00000120708, ENSG00000151332, ENSG00000138115, ENSG00000115596, ENSG00000022567, ENSG00000115474, ENSG00000113296, ENSG00000172548, ENSG00000115592, ENSG00000100307, ENSG00000253368, ENSG00000119969, ENSG00000108384, ENSG00000142623, ENSG00000168734, ENSG00000130762, ENSG00000177212, ENSG00000134326, ENSG00000150594, ENSG00000148396, ENSG00000165905, ENSG00000163608, ENSG00000179750, ENSG00000155926, ENSG00000174500, ENSG00000134321, ENSG00000169032, ENSG00000115468, ENSG00000144908, ENSG00000188690, ENSG00000196628, ENSG00000116791, ENSG00000115461, ENSG00000204103, ENSG00000106070, ENSG00000152092, ENSG00000144596, ENSG00000124089, ENSG00000112309, ENSG00000131389, ENSG00000180992, ENSG00000112305, ENSG00000112425, ENSG00000148384, ENSG00000132356, ENSG00000139304, ENSG00000196539, ENSG00000152518, ENSG00000168079, ENSG00000168078, ENSG00000163623, ENSG00000164951, ENSG00000121101, ENSG00000101098, ENSG00000136848, ENSG00000180764, ENSG00000175175, ENSG00000179776, ENSG00000115009, ENSG00000111445, ENSG00000138109, ENSG00000066813, ENSG00000116213, ENSG00000054392, ENSG00000144218, ENSG00000160360, ENSG00000122687, ENSG00000181965, ENSG00000198271, ENSG00000091262, ENSG00000154485, ENSG00000196684, ENSG00000065534, ENSG00000064205, ENSG00000136930, ENSG00000096395, ENSG00000140525, ENSG00000121680, ENSG00000182168, ENSG00000055732, ENSG00000140521, ENSG00000140522, ENSG00000161904, ENSG00000156414, ENSG00000125818, ENSG00000003393, ENSG00000086589, ENSG00000103569, ENSG00000164627, ENSG00000078725, ENSG00000101144, ENSG00000100298, ENSG00000164621, ENSG00000124491, ENSG00000240268, ENSG00000180432, ENSG00000132437, ENSG00000244509, ENSG00000132436, ENSG00000239713, ENSG00000139508, ENSG00000128052, ENSG00000115457, ENSG00000204136, ENSG00000127528, ENSG00000167461, ENSG00000108242, ENSG00000072958, ENSG00000184489, ENSG00000165841, ENSG00000101282, ENSG00000134986, ENSG00000090020, ENSG00000174442, ENSG00000217555, ENSG00000129151, ENSG00000139514, ENSG00000204120, ENSG00000174444, ENSG00000066735, ENSG00000170523, ENSG00000172935, ENSG00000203710, ENSG00000113263, ENSG00000085117, ENSG00000162341, ENSG00000055163, ENSG00000183020, ENSG00000187980, ENSG00000123977, ENSG00000225327, ENSG00000172938, ENSG00000103227, ENSG00000171180, ENSG00000176871, ENSG00000213221, ENSG00000196240, ENSG00000128394, ENSG00000140836, ENSG00000135925, ENSG00000135365, ENSG00000158486, ENSG00000114544, ENSG00000075131, ENSG00000203661, ENSG00000173124, ENSG00000117139, ENSG00000159339, ENSG00000172159, ENSG00000140043, ENSG00000144647, ENSG00000138193, ENSG00000129009, ENSG00000188501, ENSG00000072657, ENSG00000148204, ENSG00000221818, ENSG00000132305, ENSG00000155761, ENSG00000177174, ENSG00000175311, ENSG00000110975, ENSG00000171992, ENSG00000135930, ENSG00000118245, ENSG00000132300, ENSG00000049759, ENSG00000168589, ENSG00000164300, ENSG00000158470, ENSG00000135929, ENSG00000124249, ENSG00000162009, ENSG00000186439, ENSG00000121653, ENSG00000105058, ENSG00000106268, ENSG00000183747, ENSG00000184956, ENSG00000172296, ENSG00000177186, ENSG00000112149, ENSG00000171522, ENSG00000196944, ENSG00000152127, ENSG00000171517, ENSG00000143536, ENSG00000187796, ENSG00000103316, ENSG00000095637, ENSG00000185811, ENSG00000103310, ENSG00000124212, ENSG00000128383, ENSG00000117707, ENSG00000161849, ENSG00000005513, ENSG00000159423, ENSG00000173157, ENSG00000166183, ENSG00000112137, ENSG00000159788, ENSG00000151388, ENSG00000196811, ENSG00000114670, ENSG00000145824, ENSG00000255833, ENSG00000166743, ENSG00000143520, ENSG00000102452	ADA,MOXD2P,CDH5,APOBEC3A_B,IKZF1,TRDN,KLF2,SORBS1,KDM5B,NEK6,SDCCAG3,ALDH1L1,IMMT,PKIG,PTP4A3,PADI2,SYNPO,CHRNG,ACSM1,MRGPRD,MRGPRF,IP6K3,MMP21,LARGE2,FAT3,TDRD9,ACSM2A,SPACA3,OR2T12,OR14C36,OR2T4,SYT2,COL5A1,CMPK2,TMEM18,EMB,B3GAT2,CR1,CR2,APOBEC3D,RIMS4,CRYBA2,CRYM,ACSM6,CRYZ,PTGR2,ADRA2A,PNPLA5,DAB2IP,CYP2C19,CYP2C8,CYP2C9,CYP2C18,ESCO2,CYP8B1,CYP11A1,CYP27A1,AP2A2,OTUD7A,BRINP1,DDC,APOBEC3H,DAW1,LCTL,SPAG17,APOBEC3A,APOBEC3F,PDILT,F13A1,TPCN2,KIF6,LEMD2,PHACTR1,PPM1E,WDTC1,FLG,NEDD4L,CBX7,LPAR3,PADI4,OR2T6,MCOLN2,WDR72,SERINC5,FRMD3,GCSAM,ANKS4B,SAMM50,SULT4A1,NEPRO,NALCN,FAM32A,GIGYF2,GPSM1,KIF26A,OR2M4,PLA2G2D,OR2T1,PIPSL,GGTA1P,CYFIP2,ARHGEF16,APOBEC3C,SLCO3A1,GXYLT1,SLC46A3,GPR20,CCDC141,SCARA5,CRB2,GRB10,TAGLN3,PADI1,TRHDE,MRM2,HELLS,SOX8,SYT10,OR2T3,RSPO4,ACSM2B,IGFBP2,IGFBP5,NIPAL4,FAS,AQP9,ISLR,ABCC6,ITK,ITPR3,CD82,PTPRQ,KCNB1,ASPG,KCNJ13,KDR,KIF5C,KRT33B,TRNP1,HRNR,FLG2,KRT83,KRT84,AFF3,PLA2G2C,OR2T33,OR2M7,OR2G6,OR2T2,OR2T5,LRPAP1,SMAD5,MC3R,RAB8A,MGAT5,MLN,NUDT1,MUC6,ASTN1,ZFHX3,MYLK,NEUROG1,NKX6-1,NOTCH1,NTRK2,TIFAB,WRAP73,CRNN,CKLF,PLCE1,NRN1,PHF21A,MBIP,PADI3,PRKAG3,RIPK4,POLG,PDP1,FEV,SLC41A3,TIPIN,ACSM5,PTCD3,ZWILCH,ANO1,FANCI,MCOLN3,SPTLC3,ABHD10,DNAH3,PRKAA1,RBM22,HHAT,PBK,WSB2,MAP2K1,TEX14,PROX1,INPP5E,PSMB7,CYSLTR2,SLC45A4,PTGER4,PTGIS,ISLR2,ALS2,RAD51C,ACTA2,RFC5,RGS12,RLBP1,APOBEC3G,KCNK15,SMAP1,RPL4,CCL20,FIGNL1,CARD9,STRA6,USP17L3,PLA2G2F,EBF2,LMF1,MRPL14,SLA,SLC6A6,SLC7A1,SLC9A1,BMP7,SNAPC4,SSTR5,ZFP36L2,TCF4,TG,TGFBI,THBS4,TK2,CLEC3B,TNP1,DNLZ,UMOD,UROS,WARS,WNT6,WNT7A,CACNA1E,ZP2,EPM2A,NEK11,ADAMTS20,CUBN,EFHD1,WNT10A,PNPLA3,GRIP2,ADAMTS12,DYNLRB2,BBOX1,MED10,UQCC2,POMGNT2,HSH2D,PPFIA1,KRTAP4-5,KRTAP4-3,UNC5C,ALDH4A1,FADD,WISP2,ALDH1A2,AP1M1,CDK5R2,RSAD2,MYOZ3,PNMA1,CD83,NREP,PRDM6,B4GALT5,PEX16,EIF4E2,MAPK8IP1,PSMF1,CXCL14,H2AFY,APOBEC3B,SMAD5-AS1,SEC16A,MAFB
DG-vs-VG	V	D	L	0.5	GOTERM	GO:0016408~C-acyltransferase activity	11.1058	0.000168044	0.0171152	ENSG00000183747, ENSG00000183549, ENSG00000172296, ENSG00000173124, ENSG00000066813, ENSG00000166743	ACSM1,ACSM2A,ACSM6,ACSM2B,ACSM5,SPTLC3
DG-vs-VG	V	D	L	0.5	GOTERM	GO:0045069~regulation of viral genome replication	5.71101	0.000170097	0.0482226	ENSG00000244509, ENSG00000128383, ENSG00000128394, ENSG00000239713, ENSG00000117707, ENSG00000243811, ENSG00000148400, ENSG00000134321, ENSG00000100298	APOBEC3A_B,APOBEC3D,APOBEC3H,APOBEC3A,APOBEC3F,APOBEC3C,NOTCH1,PROX1,APOBEC3G,RSAD2
DG-vs-VG	V	D	L	0.5	GOTERM	GO:0016405~CoA-ligase activity	16.5264	0.000178697	0.0171152	ENSG00000183747, ENSG00000183549, ENSG00000173124, ENSG00000066813, ENSG00000166743	ACSM1,ACSM2A,ACSM6,ACSM2B,ACSM5
DG-vs-VG	V	D	L	0.5	KEGG	hsa00591:Linoleic acid metabolism	10.07	0.000262028	0.0513575	ENSG00000187980, ENSG00000138109, ENSG00000158786, ENSG00000165841, ENSG00000117215, ENSG00000138115	CYP2C19,CYP2C8,CYP2C9,PLA2G2D,PLA2G2C,PLA2G2F
DG-vs-VG	V	D	L	0.5	INTERPRO	IPR001128:Cytochrome P450	6.05541	0.000331615	0.0174736	ENSG00000180432, ENSG00000108242, ENSG00000140459, ENSG00000138109, ENSG00000135929, ENSG00000165841, ENSG00000138115, ENSG00000124212	CYP2C19,CYP2C8,CYP2C9,CYP2C18,CYP8B1,CYP11A1,CYP27A1,PTGIS
DG-vs-VG	V	D	L	0.5	INTERPRO	IPR002957:Keratin, type I	8.93661	0.000489535	0.0239523	ENSG00000171360, ENSG00000108417, ENSG00000094796, ENSG00000131737, ENSG00000131738, ENSG00000006059	KRT31,KRT33A,KRT33B,KRT34,KRT38,KRT37
DG-vs-VG	V	D	L	0.5	GOTERM	GO:0004126~cytidine deaminase activity	23.137	0.000512431	0.0441716	ENSG00000128383, ENSG00000128394, ENSG00000239713, ENSG00000100298	APOBEC3A_B,APOBEC3H,APOBEC3A,APOBEC3F,APOBEC3G
DG-vs-VG	V	D	L	0.5	INTERPRO	IPR009030:Insulin-like growth factor binding protein, N-terminal	3.73454	0.000746974	0.0341118	ENSG00000107611, ENSG00000205426, ENSG00000101282, ENSG00000115461, ENSG00000169344, ENSG00000162591, ENSG00000148400, ENSG00000164659, ENSG00000115457, ENSG00000064205, ENSG00000170523	MEGF6,KIAA1324L,RSPO4,IGFBP2,IGFBP5,KRT81,KRT83,NOTCH1,UMOD,CUBN,WISP2
DG-vs-C	D	C	G	0.5	INTERPRO	IPR003054:Type II keratin	53.2401	9.87467e-17	3.19939e-14	ENSG00000172867, ENSG00000186049, ENSG00000170484, ENSG00000139648, ENSG00000170486, ENSG00000185479, ENSG00000205420, ENSG00000167768, ENSG00000186081, ENSG00000170465, ENSG00000170454, ENSG00000189182	KRT71,KRT74,KRT72,KRT6C,KRT73,KRT77,KRT1,KRT2,KRT5,KRT6A,KRT6B,KRT75
DG-vs-C	D	C	G	0.5	INTERPRO	IPR018039:Intermediate filament protein, conserved site	23.5653	2.51832e-12	4.07968e-10	ENSG00000172867, ENSG00000186049, ENSG00000170484, ENSG00000139648, ENSG00000170486, ENSG00000185479, ENSG00000205420, ENSG00000167768, ENSG00000186081, ENSG00000170465, ENSG00000170454, ENSG00000189182	KRT71,KRT74,KRT72,KRT6C,KRT73,KRT77,KRT1,KRT2,KRT5,KRT6A,KRT6B,KRT75
DG-vs-C	D	C	G	0.5	INTERPRO	IPR001664:Intermediate filament protein	19.4254	2.29749e-11	2.48129e-09	ENSG00000172867, ENSG00000186049, ENSG00000170484, ENSG00000139648, ENSG00000170486, ENSG00000185479, ENSG00000205420, ENSG00000167768, ENSG00000186081, ENSG00000170465, ENSG00000170454, ENSG00000189182	KRT71,KRT74,KRT72,KRT6C,KRT73,KRT77,KRT1,KRT2,KRT5,KRT6A,KRT6B,KRT75
DG-vs-C	D	C	G	0.5	GOTERM	GO:0045095~keratin filament	14.8663	4.47494e-10	1.54386e-07	ENSG00000172867, ENSG00000186049, ENSG00000170484, ENSG00000139648, ENSG00000170486, ENSG00000185479, ENSG00000205420, ENSG00000167768, ENSG00000186081, ENSG00000170465, ENSG00000170454, ENSG00000189182	KRT71,KRT74,KRT72,KRT6C,KRT73,KRT77,KRT1,KRT2,KRT5,KRT6A,KRT6B,KRT75
DG-vs-C	D	C	G	0.5	GOTERM	GO:0005882~intermediate filament	7.84818	9.7523e-08	1.68227e-05	ENSG00000170484, ENSG00000139648, ENSG00000170486, ENSG00000205420, ENSG00000186081, ENSG00000170465, ENSG00000170454, ENSG00000189182, ENSG00000172867, ENSG00000186049, ENSG00000185479, ENSG00000167768, ENSG00000143631	KRT71,KRT74,KRT72,FLG,KRT6C,KRT73,KRT77,KRT1,KRT2,KRT5,KRT6A,KRT6B,KRT75
DG-vs-C	D	C	G	0.5	GOTERM	GO:0045111~intermediate filament cytoskeleton	6.49618	7.48284e-07	8.60527e-05	ENSG00000170484, ENSG00000139648, ENSG00000170486, ENSG00000205420, ENSG00000186081, ENSG00000170465, ENSG00000170454, ENSG00000189182, ENSG00000172867, ENSG00000186049, ENSG00000185479, ENSG00000167768, ENSG00000143631	KRT71,KRT74,KRT72,FLG,KRT6C,KRT73,KRT77,KRT1,KRT2,KRT5,KRT6A,KRT6B,KRT75
DG-vs-C	D	C	G	0.5	GOTERM	GO:0005198~structural molecule activity	3.36041	3.54159e-06	0.00152288	ENSG00000111799, ENSG00000136059, ENSG00000170484, ENSG00000139648, ENSG00000170486, ENSG00000205420, ENSG00000186081, ENSG00000170465, ENSG00000170454, ENSG00000213937, ENSG00000189182, ENSG00000172867, ENSG00000164692, ENSG00000153291, ENSG00000186049, ENSG00000185479, ENSG00000162910, ENSG00000184697, ENSG00000167768, ENSG00000143520, ENSG00000143631	KRT71,KRT74,COL1A2,MRPL55,COL12A1,KRT72,FLG,KRT6C,KRT73,KRT77,KRT1,KRT2,KRT5,KRT6A,KRT6B,FLG2,VILL,CLDN6,CLDN9,KRT75,SLC25A27
DG-vs-C	D	C	G	0.5	INTERPRO	IPR013787:S100/CaBP-9k-type, calcium binding, subdomain	24.7842	3.69015e-06	0.000298902	ENSG00000215853, ENSG00000197915, ENSG00000160307, ENSG00000143536, ENSG00000143520, ENSG00000143631	RPTN,FLG,HRNR,FLG2,CRNN,S100B
DG-vs-C	D	C	G	0.5	INTERPRO	IPR001751:S100/Calbindin-D9k, conserved site	23.958	5.00051e-05	0.00324033	ENSG00000215853, ENSG00000197915, ENSG00000160307, ENSG00000143520, ENSG00000143631	RPTN,FLG,HRNR,FLG2,S100B
DG-vs-C	D	C	G	0.5	GOTERM	GO:0099513~polymeric cytoskeletal fiber	2.96889	0.000182343	0.0125817	ENSG00000170484, ENSG00000139648, ENSG00000170486, ENSG00000154328, ENSG00000205420, ENSG00000186081, ENSG00000170465, ENSG00000170454, ENSG00000189182, ENSG00000172867, ENSG00000186049, ENSG00000185479, ENSG00000184786, ENSG00000103313, ENSG00000167768, ENSG00000166974, ENSG00000143631	MAPRE2,KRT71,KRT74,KRT72,FLG,NEIL2,KRT6C,KRT73,KRT77,KRT1,KRT2,KRT5,KRT6A,KRT6B,MEFV,TCTE3,KRT75
DG-vs-C	D	C	G	0.5	GOTERM	GO:0099512~supramolecular fiber	2.96889	0.000182343	0.0125817	ENSG00000170484, ENSG00000139648, ENSG00000170486, ENSG00000154328, ENSG00000205420, ENSG00000186081, ENSG00000170465, ENSG00000170454, ENSG00000189182, ENSG00000172867, ENSG00000186049, ENSG00000185479, ENSG00000184786, ENSG00000103313, ENSG00000167768, ENSG00000166974, ENSG00000143631	MAPRE2,KRT71,KRT74,KRT72,FLG,NEIL2,KRT6C,KRT73,KRT77,KRT1,KRT2,KRT5,KRT6A,KRT6B,MEFV,TCTE3,KRT75
DG-vs-C	D	C	G	0.5	GOTERM	GO:0044430~cytoskeletal part	2.06697	0.000606554	0.0348768	ENSG00000135829, ENSG00000139648, ENSG00000154328, ENSG00000205420, ENSG00000186081, ENSG00000170454, ENSG00000172867, ENSG00000104081, ENSG00000186049, ENSG00000185479, ENSG00000184786, ENSG00000103313, ENSG00000167768, ENSG00000166974, ENSG00000108641, ENSG00000143631, ENSG00000156970, ENSG00000170484, ENSG00000170486, ENSG00000170465, ENSG00000189182, ENSG00000157060, ENSG00000137474, ENSG00000119638, ENSG00000106571, ENSG00000181404	WASH1,MAPRE2,KRT71,KRT74,KRT72,DHX9,FLG,NEIL2,B9D1,GLI3,KRT6C,KRT73,KRT77,KRT1,KRT2,KRT5,KRT6A,KRT6B,MEFV,MYO7A,TCTE3,BUB1B,SHCBP1L,BMF,KRT75,NEK9
DG-vs-C	C	D	G	0.5	INTERPRO	IPR001811:Chemokine interleukin-8-like domain	37.056	2.49676e-13	5.28659e-11	ENSG00000172724, ENSG00000163737, ENSG00000109272, ENSG00000137077, ENSG00000163739, ENSG00000163734, ENSG00000124875, ENSG00000163735, ENSG00000163736, ENSG00000081041, ENSG00000213927	CCL27,CXCL1,CXCL2,CXCL3,PF4,PF4V1,PPBP,CCL19,CCL21,CXCL6,CXCL5
DG-vs-C	C	D	G	0.5	GOTERM	GO:0008009~chemokine activity	34.3145	5.49919e-13	1.95221e-10	ENSG00000172724, ENSG00000163737, ENSG00000109272, ENSG00000137077, ENSG00000163739, ENSG00000163734, ENSG00000124875, ENSG00000163735, ENSG00000163736, ENSG00000081041, ENSG00000213927	CCL27,CXCL1,CXCL2,CXCL3,PF4,PF4V1,PPBP,CCL19,CCL21,CXCL6,CXCL5
DG-vs-C	C	D	G	0.5	INTERPRO	IPR018048:CXC chemokine, conserved site	93.288	7.0176e-13	5.28659e-11	ENSG00000163737, ENSG00000109272, ENSG00000163739, ENSG00000163734, ENSG00000124875, ENSG00000163735, ENSG00000163736, ENSG00000081041	CXCL1,CXCL2,CXCL3,PF4,PF4V1,PPBP,CXCL6,CXCL5
DG-vs-C	C	D	G	0.5	INTERPRO	IPR001089:CXC chemokine	93.288	7.0176e-13	5.28659e-11	ENSG00000163737, ENSG00000109272, ENSG00000163739, ENSG00000163734, ENSG00000124875, ENSG00000163735, ENSG00000163736, ENSG00000081041	CXCL1,CXCL2,CXCL3,PF4,PF4V1,PPBP,CXCL6,CXCL5
DG-vs-C	C	D	G	0.5	GOTERM	GO:0045236~CXCR chemokine receptor binding	70.4639	8.33894e-12	9.90979e-10	ENSG00000163737, ENSG00000109272, ENSG00000163739, ENSG00000163734, ENSG00000124875, ENSG00000163735, ENSG00000163736, ENSG00000081041	CXCL1,CXCL2,CXCL3,PF4,PF4V1,PPBP,CXCL6,CXCL5
DG-vs-C	C	D	G	0.5	GOTERM	GO:0042379~chemokine receptor binding	26.566	8.37447e-12	9.90979e-10	ENSG00000172724, ENSG00000163737, ENSG00000109272, ENSG00000137077, ENSG00000163739, ENSG00000163734, ENSG00000124875, ENSG00000163735, ENSG00000163736, ENSG00000081041, ENSG00000213927	CCL27,CXCL1,CXCL2,CXCL3,PF4,PF4V1,PPBP,CCL19,CCL21,CXCL6,CXCL5
DG-vs-C	C	D	G	0.5	GOTERM	GO:0002690~positive regulation of leukocyte chemotaxis	20.5217	1.19659e-10	2.75336e-07	ENSG00000172724, ENSG00000163737, ENSG00000109272, ENSG00000137077, ENSG00000163739, ENSG00000106538, ENSG00000163734, ENSG00000124875, ENSG00000163735, ENSG00000163736, ENSG00000081041	CXCL1,CXCL2,CXCL3,PF4,PF4V1,PPBP,RARRES2,CCL19,CCL21,CXCL6,CXCL5
DG-vs-C	C	D	G	0.5	GOTERM	GO:0002688~regulation of leukocyte chemotaxis	16.8877	8.52424e-10	9.80714e-07	ENSG00000172724, ENSG00000163737, ENSG00000109272, ENSG00000137077, ENSG00000163739, ENSG00000106538, ENSG00000163734, ENSG00000124875, ENSG00000163735, ENSG00000163736, ENSG00000081041	CXCL1,CXCL2,CXCL3,PF4,PF4V1,PPBP,RARRES2,CCL19,CCL21,CXCL6,CXCL5
DG-vs-C	C	D	G	0.5	GOTERM	GO:0002687~positive regulation of leukocyte migration	15.4401	2.07371e-09	1.58327e-06	ENSG00000172724, ENSG00000163737, ENSG00000109272, ENSG00000137077, ENSG00000163739, ENSG00000106538, ENSG00000163734, ENSG00000124875, ENSG00000163735, ENSG00000163736, ENSG00000081041	CXCL1,CXCL2,CXCL3,PF4,PF4V1,PPBP,RARRES2,CCL19,CCL21,CXCL6,CXCL5
DG-vs-C	C	D	G	0.5	GOTERM	GO:0050920~regulation of chemotaxis	10.7038	2.75232e-09	1.58327e-06	ENSG00000151490, ENSG00000163737, ENSG00000163739, ENSG00000106538, ENSG00000172724, ENSG00000109272, ENSG00000137077, ENSG00000163734, ENSG00000124875, ENSG00000163735, ENSG00000163736, ENSG00000125266, ENSG00000081041	EFNB2,CXCL1,CXCL2,CXCL3,PF4,PF4V1,PPBP,PTPRO,RARRES2,CCL19,CCL21,CXCL6,CXCL5
DG-vs-C	C	D	G	0.5	GOTERM	GO:0070098~chemokine-mediated signaling pathway	18.1955	3.4628e-09	1.59358e-06	ENSG00000172724, ENSG00000163737, ENSG00000109272, ENSG00000137077, ENSG00000163739, ENSG00000163734, ENSG00000124875, ENSG00000163735, ENSG00000163736, ENSG00000081041	CXCL1,CXCL2,CXCL3,PF4,PF4V1,PPBP,CCL19,CCL21,CXCL6,CXCL5
DG-vs-C	C	D	G	0.5	GOTERM	GO:0050921~positive regulation of chemotaxis	13.8565	5.99797e-09	2.30022e-06	ENSG00000172724, ENSG00000163737, ENSG00000109272, ENSG00000137077, ENSG00000163739, ENSG00000106538, ENSG00000163734, ENSG00000124875, ENSG00000163735, ENSG00000163736, ENSG00000081041	CXCL1,CXCL2,CXCL3,PF4,PF4V1,PPBP,RARRES2,CCL19,CCL21,CXCL6,CXCL5
DG-vs-C	C	D	G	0.5	GOTERM	GO:0030595~leukocyte chemotaxis	9.35766	5.65796e-08	1.85985e-05	ENSG00000172724, ENSG00000151490, ENSG00000163737, ENSG00000109272, ENSG00000137077, ENSG00000163739, ENSG00000106538, ENSG00000163734, ENSG00000124875, ENSG00000163735, ENSG00000163736, ENSG00000081041	CXCL1,CXCL2,CXCL3,PF4,PF4V1,PPBP,PTPRO,RARRES2,CCL19,CCL21,CXCL6,CXCL5
DG-vs-C	C	D	G	0.5	GOTERM	GO:0002685~regulation of leukocyte migration	10.7365	6.9719e-08	2.00529e-05	ENSG00000172724, ENSG00000163737, ENSG00000109272, ENSG00000137077, ENSG00000163739, ENSG00000106538, ENSG00000163734, ENSG00000124875, ENSG00000163735, ENSG00000163736, ENSG00000081041	CXCL1,CXCL2,CXCL3,PF4,PF4V1,PPBP,RARRES2,CCL19,CCL21,CXCL6,CXCL5
DG-vs-C	C	D	G	0.5	GOTERM	GO:0060326~cell chemotaxis	7.78854	9.56254e-08	2.44482e-05	ENSG00000151490, ENSG00000163737, ENSG00000163739, ENSG00000106538, ENSG00000213927, ENSG00000172724, ENSG00000109272, ENSG00000137077, ENSG00000163734, ENSG00000124875, ENSG00000163735, ENSG00000163736, ENSG00000081041	CCL27,CXCL1,CXCL2,CXCL3,PF4,PF4V1,PPBP,PTPRO,RARRES2,CCL19,CCL21,CXCL6,CXCL5
DG-vs-C	C	D	G	0.5	GOTERM	GO:0007186~G-protein coupled receptor signaling pathway	3.31198	1.33302e-07	3.06728e-05	ENSG00000163737, ENSG00000163739, ENSG00000205328, ENSG00000197706, ENSG00000172724, ENSG00000147955, ENSG00000205329, ENSG00000109272, ENSG00000179919, ENSG00000170605, ENSG00000188324, ENSG00000181939, ENSG00000124875, ENSG00000279514, ENSG00000081041, ENSG00000164930, ENSG00000187857, ENSG00000205330, ENSG00000172188, ENSG00000174982, ENSG00000137077, ENSG00000181927, ENSG00000163734, ENSG00000163735, ENSG00000181903, ENSG00000163736	SIGMAR1,OR10A7,OR4C16,OR4C11,OR4S2,OR4C6,OR6C74,OR6C3,OR6C6,CXCL1,CXCL2,CXCL3,OR6C1,OR6C75,OR6C65,OR9K2,PF4,PF4V1,PPBP,CCL19,CCL21,CXCL6,CXCL5,OR4P4,OR4C15,FZD6
DG-vs-C	C	D	G	0.5	GOTERM	GO:0005126~cytokine receptor binding	7.37336	1.72948e-07	1.4565e-05	ENSG00000163737, ENSG00000163739, ENSG00000213927, ENSG00000137275, ENSG00000172724, ENSG00000109272, ENSG00000137077, ENSG00000163217, ENSG00000163734, ENSG00000124875, ENSG00000163735, ENSG00000163736, ENSG00000081041	CCL27,BMP10,CXCL1,CXCL2,CXCL3,PF4,PF4V1,PPBP,CCL19,CCL21,CXCL6,CXCL5,RIPK1
DG-vs-C	C	D	G	0.5	GOTERM	GO:0050900~leukocyte migration	5.99119	1.73572e-07	3.63082e-05	ENSG00000151490, ENSG00000163737, ENSG00000163739, ENSG00000151491, ENSG00000106538, ENSG00000172724, ENSG00000109272, ENSG00000137077, ENSG00000084674, ENSG00000163734, ENSG00000124875, ENSG00000163735, ENSG00000146047, ENSG00000163736, ENSG00000081041	EPS8,HIST1H2BA,CXCL1,CXCL2,CXCL3,APOB,PF4,PF4V1,PPBP,PTPRO,RARRES2,CCL19,CCL21,CXCL6,CXCL5
DG-vs-C	C	D	G	0.5	GOTERM	GO:0005125~cytokine activity	8.24234	2.05141e-07	1.4565e-05	ENSG00000172724, ENSG00000163737, ENSG00000109272, ENSG00000137077, ENSG00000163739, ENSG00000163217, ENSG00000163734, ENSG00000124875, ENSG00000163735, ENSG00000163736, ENSG00000081041, ENSG00000213927	CCL27,BMP10,CXCL1,CXCL2,CXCL3,PF4,PF4V1,PPBP,CCL19,CCL21,CXCL6,CXCL5
DG-vs-C	C	D	G	0.5	KEGG	hsa04060:Cytokine-cytokine receptor interaction	6.67344	2.68911e-07	2.23196e-05	ENSG00000163737, ENSG00000163739, ENSG00000213927, ENSG00000122756, ENSG00000172724, ENSG00000109272, ENSG00000137077, ENSG00000163734, ENSG00000124875, ENSG00000163735, ENSG00000163736, ENSG00000137070, ENSG00000081041	CCL27,CNTFR,CXCL1,CXCL2,CXCL3,IL11RA,PF4,PF4V1,PPBP,CCL19,CCL21,CXCL6,CXCL5
DG-vs-C	C	D	G	0.5	INTERPRO	IPR000725:Olfactory receptor	5.94482	5.95802e-07	3.36628e-05	ENSG00000205330, ENSG00000172188, ENSG00000174982, ENSG00000205328, ENSG00000197706, ENSG00000205329, ENSG00000179919, ENSG00000170605, ENSG00000188324, ENSG00000181939, ENSG00000181927, ENSG00000181903, ENSG00000279514, ENSG00000187857	OR10A7,OR4C16,OR4C11,OR4S2,OR4C6,OR6C74,OR6C3,OR6C6,OR6C1,OR6C75,OR6C65,OR9K2,OR4P4,OR4C15
DG-vs-C	C	D	G	0.5	GOTERM	GO:0004984~olfactory receptor activity	5.87199	6.5559e-07	3.8789e-05	ENSG00000205330, ENSG00000172188, ENSG00000174982, ENSG00000205328, ENSG00000197706, ENSG00000205329, ENSG00000179919, ENSG00000170605, ENSG00000188324, ENSG00000181939, ENSG00000181927, ENSG00000181903, ENSG00000279514, ENSG00000187857	OR10A7,OR4C16,OR4C11,OR4S2,OR4C6,OR6C74,OR6C3,OR6C6,OR6C1,OR6C75,OR6C65,OR9K2,OR4P4,OR4C15
DG-vs-C	C	D	G	0.5	GOTERM	GO:0050911~detection of chemical stimulus involved in sensory perception of smell	5.79597	7.62143e-07	0.000146141	ENSG00000205330, ENSG00000172188, ENSG00000174982, ENSG00000205328, ENSG00000197706, ENSG00000205329, ENSG00000179919, ENSG00000170605, ENSG00000188324, ENSG00000181939, ENSG00000181927, ENSG00000181903, ENSG00000279514, ENSG00000187857	OR10A7,OR4C16,OR4C11,OR4S2,OR4C6,OR6C74,OR6C3,OR6C6,OR6C1,OR6C75,OR6C65,OR9K2,OR4P4,OR4C15
DG-vs-C	C	D	G	0.5	GOTERM	GO:0001664~G-protein coupled receptor binding	7.18732	8.03263e-07	4.07369e-05	ENSG00000172724, ENSG00000163737, ENSG00000109272, ENSG00000137077, ENSG00000163739, ENSG00000164932, ENSG00000163734, ENSG00000124875, ENSG00000163735, ENSG00000163736, ENSG00000081041, ENSG00000213927	CCL27,CTHRC1,CXCL1,CXCL2,CXCL3,PF4,PF4V1,PPBP,CCL19,CCL21,CXCL6,CXCL5
DG-vs-C	C	D	G	0.5	GOTERM	GO:0007608~sensory perception of smell	5.31795	1.99031e-06	0.000352285	ENSG00000205330, ENSG00000172188, ENSG00000174982, ENSG00000205328, ENSG00000197706, ENSG00000205329, ENSG00000179919, ENSG00000170605, ENSG00000188324, ENSG00000181939, ENSG00000181927, ENSG00000181903, ENSG00000279514, ENSG00000187857	OR10A7,OR4C16,OR4C11,OR4S2,OR4C6,OR6C74,OR6C3,OR6C6,OR6C1,OR6C75,OR6C65,OR9K2,OR4P4,OR4C15
DG-vs-C	C	D	G	0.5	KEGG	hsa04062:Chemokine signaling pathway	7.05081	2.14073e-06	8.88402e-05	ENSG00000172724, ENSG00000163737, ENSG00000109272, ENSG00000137077, ENSG00000163739, ENSG00000163734, ENSG00000124875, ENSG00000163735, ENSG00000163736, ENSG00000081041, ENSG00000213927	CCL27,CXCL1,CXCL2,CXCL3,PF4,PF4V1,PPBP,CCL19,CCL21,CXCL6,CXCL5
DG-vs-C	C	D	G	0.5	GOTERM	GO:0050907~detection of chemical stimulus involved in sensory perception	5.10734	3.10474e-06	0.000510286	ENSG00000205330, ENSG00000172188, ENSG00000174982, ENSG00000205328, ENSG00000197706, ENSG00000205329, ENSG00000179919, ENSG00000170605, ENSG00000188324, ENSG00000181939, ENSG00000181927, ENSG00000181903, ENSG00000279514, ENSG00000187857	OR10A7,OR4C16,OR4C11,OR4S2,OR4C6,OR6C74,OR6C3,OR6C6,OR6C1,OR6C75,OR6C65,OR9K2,OR4P4,OR4C15
DG-vs-C	C	D	G	0.5	GOTERM	GO:0071622~regulation of granulocyte chemotaxis	23.271	5.24978e-06	0.000805317	ENSG00000172724, ENSG00000137077, ENSG00000163739, ENSG00000106538, ENSG00000163734, ENSG00000081041	CXCL1,CXCL2,CXCL3,RARRES2,CCL19,CCL21
DG-vs-C	C	D	G	0.5	GOTERM	GO:0016477~cell migration	2.93745	6.86146e-06	0.000986764	ENSG00000106852, ENSG00000151490, ENSG00000163737, ENSG00000163739, ENSG00000151491, ENSG00000106538, ENSG00000173376, ENSG00000081237, ENSG00000213927, ENSG00000137285, ENSG00000172724, ENSG00000109272, ENSG00000137077, ENSG00000084674, ENSG00000164932, ENSG00000163217, ENSG00000163734, ENSG00000124875, ENSG00000163735, ENSG00000146047, ENSG00000163736, ENSG00000125266, ENSG00000081041	CCL27,CTHRC1,EFNB2,EPS8,HIST1H2BA,LHX6,BMP10,CXCL1,CXCL2,CXCL3,APOB,TUBB2B,PF4,PF4V1,PPBP,PTPRC,PTPRO,RARRES2,CCL19,CCL21,CXCL6,CXCL5,NDNF
DG-vs-C	C	D	G	0.5	KEGG	hsa04740:Olfactory transduction	4.42705	7.81512e-06	0.000216218	ENSG00000205330, ENSG00000172188, ENSG00000174982, ENSG00000205328, ENSG00000197706, ENSG00000205329, ENSG00000179919, ENSG00000170605, ENSG00000188324, ENSG00000181939, ENSG00000181927, ENSG00000181903, ENSG00000279514, ENSG00000187857	OR10A7,OR4C16,OR4C11,OR4S2,OR4C6,OR6C74,OR6C3,OR6C6,OR6C1,OR6C75,OR6C65,OR9K2,OR4P4,OR4C15
DG-vs-C	C	D	G	0.5	GOTERM	GO:0071345~cellular response to cytokine stimulus	3.80777	7.84648e-06	0.000995929	ENSG00000096401, ENSG00000163737, ENSG00000163739, ENSG00000081237, ENSG00000096384, ENSG00000122756, ENSG00000137275, ENSG00000172724, ENSG00000109272, ENSG00000137077, ENSG00000084674, ENSG00000163734, ENSG00000124875, ENSG00000163735, ENSG00000163736, ENSG00000137070, ENSG00000081041	CNTFR,CXCL1,CXCL2,CXCL3,HSP90AB1,APOB,IL11RA,PF4,PF4V1,PPBP,PTPRC,CCL19,CCL21,CXCL6,CXCL5,RIPK1,CDC5L
DG-vs-C	C	D	G	0.5	GOTERM	GO:0009593~detection of chemical stimulus	4.67883	8.02969e-06	0.000995929	ENSG00000205330, ENSG00000172188, ENSG00000174982, ENSG00000205328, ENSG00000197706, ENSG00000205329, ENSG00000179919, ENSG00000170605, ENSG00000188324, ENSG00000181939, ENSG00000181927, ENSG00000181903, ENSG00000279514, ENSG00000187857	OR10A7,OR4C16,OR4C11,OR4S2,OR4C6,OR6C74,OR6C3,OR6C6,OR6C1,OR6C75,OR6C65,OR9K2,OR4P4,OR4C15
DG-vs-C	C	D	G	0.5	GOTERM	GO:0019221~cytokine-mediated signaling pathway	4.31787	8.27172e-06	0.000995929	ENSG00000163737, ENSG00000163739, ENSG00000081237, ENSG00000096384, ENSG00000122756, ENSG00000137275, ENSG00000172724, ENSG00000109272, ENSG00000137077, ENSG00000163734, ENSG00000124875, ENSG00000163735, ENSG00000163736, ENSG00000137070, ENSG00000081041	CNTFR,CXCL1,CXCL2,CXCL3,HSP90AB1,IL11RA,PF4,PF4V1,PPBP,PTPRC,CCL19,CCL21,CXCL6,CXCL5,RIPK1
DG-vs-C	C	D	G	0.5	GOTERM	GO:0032103~positive regulation of response to external stimulus	6.33287	8.65649e-06	0.000995929	ENSG00000172724, ENSG00000163737, ENSG00000109272, ENSG00000137077, ENSG00000163739, ENSG00000106538, ENSG00000163734, ENSG00000124875, ENSG00000163735, ENSG00000163736, ENSG00000081041	CXCL1,CXCL2,CXCL3,PF4,PF4V1,PPBP,RARRES2,CCL19,CCL21,CXCL6,CXCL5
DG-vs-C	C	D	G	0.5	GOTERM	GO:0050906~detection of stimulus involved in sensory perception	4.53487	1.12142e-05	0.00122875	ENSG00000205330, ENSG00000172188, ENSG00000174982, ENSG00000205328, ENSG00000197706, ENSG00000205329, ENSG00000179919, ENSG00000170605, ENSG00000188324, ENSG00000181939, ENSG00000181927, ENSG00000181903, ENSG00000279514, ENSG00000187857	OR10A7,OR4C16,OR4C11,OR4S2,OR4C6,OR6C74,OR6C3,OR6C6,OR6C1,OR6C75,OR6C65,OR9K2,OR4P4,OR4C15
DG-vs-C	C	D	G	0.5	GOTERM	GO:0007606~sensory perception of chemical stimulus	4.49535	1.23081e-05	0.00128558	ENSG00000205330, ENSG00000172188, ENSG00000174982, ENSG00000205328, ENSG00000197706, ENSG00000205329, ENSG00000179919, ENSG00000170605, ENSG00000188324, ENSG00000181939, ENSG00000181927, ENSG00000181903, ENSG00000279514, ENSG00000187857	OR10A7,OR4C16,OR4C11,OR4S2,OR4C6,OR6C74,OR6C3,OR6C6,OR6C1,OR6C75,OR6C65,OR9K2,OR4P4,OR4C15
DG-vs-C	C	D	G	0.5	GOTERM	GO:0090023~positive regulation of neutrophil chemotaxis	33.4962	1.28502e-05	0.00128558	ENSG00000172724, ENSG00000137077, ENSG00000163739, ENSG00000163734, ENSG00000081041	CXCL1,CXCL2,CXCL3,CCL19,CCL21
DG-vs-C	C	D	G	0.5	GOTERM	GO:0071624~positive regulation of granulocyte chemotaxis	29.4766	2.188e-05	0.00201384	ENSG00000172724, ENSG00000137077, ENSG00000163739, ENSG00000163734, ENSG00000081041	CXCL1,CXCL2,CXCL3,CCL19,CCL21
DG-vs-C	C	D	G	0.5	GOTERM	GO:1902624~positive regulation of neutrophil migration	29.4766	2.188e-05	0.00201384	ENSG00000172724, ENSG00000137077, ENSG00000163739, ENSG00000163734, ENSG00000081041	CXCL1,CXCL2,CXCL3,CCL19,CCL21
DG-vs-C	C	D	G	0.5	GOTERM	GO:0090022~regulation of neutrophil chemotaxis	28.3429	2.57248e-05	0.00227665	ENSG00000172724, ENSG00000137077, ENSG00000163739, ENSG00000163734, ENSG00000081041	CXCL1,CXCL2,CXCL3,CCL19,CCL21
DG-vs-C	C	D	G	0.5	GOTERM	GO:0034097~response to cytokine	3.33624	3.98115e-05	0.00331138	ENSG00000096401, ENSG00000163737, ENSG00000163739, ENSG00000081237, ENSG00000096384, ENSG00000122756, ENSG00000137275, ENSG00000172724, ENSG00000109272, ENSG00000137077, ENSG00000084674, ENSG00000163734, ENSG00000124875, ENSG00000163735, ENSG00000163736, ENSG00000137070, ENSG00000081041	CNTFR,CXCL1,CXCL2,CXCL3,HSP90AB1,APOB,IL11RA,PF4,PF4V1,PPBP,PTPRC,CCL19,CCL21,CXCL6,CXCL5,RIPK1,CDC5L
DG-vs-C	C	D	G	0.5	GOTERM	GO:0051674~localization of cell	2.6156	4.1734e-05	0.00331138	ENSG00000106852, ENSG00000151490, ENSG00000163737, ENSG00000163739, ENSG00000151491, ENSG00000106538, ENSG00000173376, ENSG00000081237, ENSG00000213927, ENSG00000137285, ENSG00000172724, ENSG00000109272, ENSG00000137077, ENSG00000084674, ENSG00000164932, ENSG00000163217, ENSG00000163734, ENSG00000124875, ENSG00000163735, ENSG00000146047, ENSG00000163736, ENSG00000125266, ENSG00000081041	CCL27,CTHRC1,EFNB2,EPS8,HIST1H2BA,LHX6,BMP10,CXCL1,CXCL2,CXCL3,APOB,TUBB2B,PF4,PF4V1,PPBP,PTPRC,PTPRO,RARRES2,CCL19,CCL21,CXCL6,CXCL5,NDNF
DG-vs-C	C	D	G	0.5	GOTERM	GO:0048870~cell motility	2.6156	4.1734e-05	0.00331138	ENSG00000106852, ENSG00000151490, ENSG00000163737, ENSG00000163739, ENSG00000151491, ENSG00000106538, ENSG00000173376, ENSG00000081237, ENSG00000213927, ENSG00000137285, ENSG00000172724, ENSG00000109272, ENSG00000137077, ENSG00000084674, ENSG00000164932, ENSG00000163217, ENSG00000163734, ENSG00000124875, ENSG00000163735, ENSG00000146047, ENSG00000163736, ENSG00000125266, ENSG00000081041	CCL27,CTHRC1,EFNB2,EPS8,HIST1H2BA,LHX6,BMP10,CXCL1,CXCL2,CXCL3,APOB,TUBB2B,PF4,PF4V1,PPBP,PTPRC,PTPRO,RARRES2,CCL19,CCL21,CXCL6,CXCL5,NDNF
DG-vs-C	C	D	G	0.5	GOTERM	GO:1902622~regulation of neutrophil migration	23.7715	5.27614e-05	0.00402421	ENSG00000172724, ENSG00000137077, ENSG00000163739, ENSG00000163734, ENSG00000081041	CXCL1,CXCL2,CXCL3,CCL19,CCL21
DG-vs-C	C	D	G	0.5	GOTERM	GO:0030335~positive regulation of cell migration	4.60572	5.42158e-05	0.00402421	ENSG00000172724, ENSG00000163737, ENSG00000109272, ENSG00000137077, ENSG00000163739, ENSG00000106538, ENSG00000163734, ENSG00000124875, ENSG00000163735, ENSG00000081237, ENSG00000163736, ENSG00000081041	CXCL1,CXCL2,CXCL3,PF4,PF4V1,PPBP,PTPRC,RARRES2,CCL19,CCL21,CXCL6,CXCL5
DG-vs-C	C	D	G	0.5	GOTERM	GO:0071621~granulocyte chemotaxis	10.2147	6.04401e-05	0.00425824	ENSG00000172724, ENSG00000137077, ENSG00000163739, ENSG00000106538, ENSG00000163734, ENSG00000163736, ENSG00000081041	CXCL1,CXCL2,CXCL3,PPBP,RARRES2,CCL19,CCL21
DG-vs-C	C	D	G	0.5	GOTERM	GO:0006935~chemotaxis	3.84956	6.17399e-05	0.00425824	ENSG00000151490, ENSG00000163737, ENSG00000163739, ENSG00000106538, ENSG00000213927, ENSG00000172724, ENSG00000109272, ENSG00000137077, ENSG00000163734, ENSG00000124875, ENSG00000163735, ENSG00000163736, ENSG00000125266, ENSG00000081041	CCL27,EFNB2,CXCL1,CXCL2,CXCL3,PF4,PF4V1,PPBP,PTPRO,RARRES2,CCL19,CCL21,CXCL6,CXCL5
DG-vs-C	C	D	G	0.5	GOTERM	GO:0042330~taxis	3.84239	6.29205e-05	0.00425824	ENSG00000151490, ENSG00000163737, ENSG00000163739, ENSG00000106538, ENSG00000213927, ENSG00000172724, ENSG00000109272, ENSG00000137077, ENSG00000163734, ENSG00000124875, ENSG00000163735, ENSG00000163736, ENSG00000125266, ENSG00000081041	CCL27,EFNB2,CXCL1,CXCL2,CXCL3,PF4,PF4V1,PPBP,PTPRO,RARRES2,CCL19,CCL21,CXCL6,CXCL5
DG-vs-C	C	D	G	0.5	GOTERM	GO:2000147~positive regulation of cell motility	4.44371	7.47442e-05	0.0049139	ENSG00000172724, ENSG00000163737, ENSG00000109272, ENSG00000137077, ENSG00000163739, ENSG00000106538, ENSG00000163734, ENSG00000124875, ENSG00000163735, ENSG00000081237, ENSG00000163736, ENSG00000081041	CXCL1,CXCL2,CXCL3,PF4,PF4V1,PPBP,PTPRC,RARRES2,CCL19,CCL21,CXCL6,CXCL5
DG-vs-C	C	D	G	0.5	GOTERM	GO:0097529~myeloid leukocyte migration	7.55811	8.70107e-05	0.00556143	ENSG00000172724, ENSG00000151490, ENSG00000137077, ENSG00000163739, ENSG00000106538, ENSG00000163734, ENSG00000163736, ENSG00000081041	CXCL1,CXCL2,CXCL3,PPBP,PTPRO,RARRES2,CCL19,CCL21
DG-vs-C	C	D	G	0.5	GOTERM	GO:0051272~positive regulation of cellular component movement	4.3348	9.32064e-05	0.00579643	ENSG00000172724, ENSG00000163737, ENSG00000109272, ENSG00000137077, ENSG00000163739, ENSG00000106538, ENSG00000163734, ENSG00000124875, ENSG00000163735, ENSG00000081237, ENSG00000163736, ENSG00000081041	CXCL1,CXCL2,CXCL3,PF4,PF4V1,PPBP,PTPRC,RARRES2,CCL19,CCL21,CXCL6,CXCL5
DG-vs-C	C	D	G	0.5	GOTERM	GO:0040017~positive regulation of locomotion	4.31365	9.73333e-05	0.00589379	ENSG00000172724, ENSG00000163737, ENSG00000109272, ENSG00000137077, ENSG00000163739, ENSG00000106538, ENSG00000163734, ENSG00000124875, ENSG00000163735, ENSG00000081237, ENSG00000163736, ENSG00000081041	CXCL1,CXCL2,CXCL3,PF4,PF4V1,PPBP,PTPRC,RARRES2,CCL19,CCL21,CXCL6,CXCL5
DG-vs-C	C	D	G	0.5	GOTERM	GO:0097530~granulocyte migration	9.21145	0.000107496	0.00634227	ENSG00000172724, ENSG00000137077, ENSG00000163739, ENSG00000106538, ENSG00000163734, ENSG00000163736, ENSG00000081041	CXCL1,CXCL2,CXCL3,PPBP,RARRES2,CCL19,CCL21
DG-vs-C	C	D	G	0.5	GOTERM	GO:0032496~response to lipopolysaccharide	5.06471	0.00015061	0.00866382	ENSG00000163737, ENSG00000109272, ENSG00000084674, ENSG00000163739, ENSG00000163734, ENSG00000124875, ENSG00000163735, ENSG00000163736, ENSG00000177733, ENSG00000081041	HNRNPA0,CXCL1,CXCL2,CXCL3,APOB,PF4,PF4V1,PPBP,CXCL6,CXCL5
DG-vs-C	C	D	G	0.5	GOTERM	GO:0051606~detection of stimulus	3.43322	0.000193443	0.0108564	ENSG00000205330, ENSG00000172188, ENSG00000174982, ENSG00000205328, ENSG00000197706, ENSG00000205329, ENSG00000179919, ENSG00000170605, ENSG00000188324, ENSG00000181939, ENSG00000181927, ENSG00000181903, ENSG00000279514, ENSG00000187857	OR10A7,OR4C16,OR4C11,OR4S2,OR4C6,OR6C74,OR6C3,OR6C6,OR6C1,OR6C75,OR6C65,OR9K2,OR4P4,OR4C15
DG-vs-C	C	D	G	0.5	GOTERM	GO:0002237~response to molecule of bacterial origin	4.88024	0.000198792	0.010891	ENSG00000163737, ENSG00000109272, ENSG00000084674, ENSG00000163739, ENSG00000163734, ENSG00000124875, ENSG00000163735, ENSG00000163736, ENSG00000177733, ENSG00000081041	HNRNPA0,CXCL1,CXCL2,CXCL3,APOB,PF4,PF4V1,PPBP,CXCL6,CXCL5
DG-vs-C	C	D	G	0.5	GOTERM	GO:0004930~G-protein coupled receptor activity	3.02879	0.000214574	0.00906334	ENSG00000205330, ENSG00000172188, ENSG00000174982, ENSG00000205328, ENSG00000197706, ENSG00000147955, ENSG00000205329, ENSG00000179919, ENSG00000170605, ENSG00000188324, ENSG00000181939, ENSG00000181927, ENSG00000181903, ENSG00000279514, ENSG00000164930, ENSG00000187857	SIGMAR1,OR10A7,OR4C16,OR4C11,OR4S2,OR4C6,OR6C74,OR6C3,OR6C6,OR6C1,OR6C75,OR6C65,OR9K2,OR4P4,OR4C15,FZD6
DG-vs-C	C	D	G	0.5	GOTERM	GO:0042221~response to chemical	1.66449	0.000224048	0.0118079	ENSG00000163737, ENSG00000151490, ENSG00000163739, ENSG00000151491, ENSG00000081237, ENSG00000213927, ENSG00000205328, ENSG00000122756, ENSG00000197706, ENSG00000172724, ENSG00000205329, ENSG00000109272, ENSG00000179919, ENSG00000170605, ENSG00000188324, ENSG00000084674, ENSG00000181939, ENSG00000124875, ENSG00000125266, ENSG00000279514, ENSG00000081041, ENSG00000187857, ENSG00000096401, ENSG00000112759, ENSG00000064393, ENSG00000106538, ENSG00000205330, ENSG00000173376, ENSG00000172188, ENSG00000174982, ENSG00000177733, ENSG00000096384, ENSG00000137274, ENSG00000137275, ENSG00000137077, ENSG00000181927, ENSG00000163217, ENSG00000163734, ENSG00000163735, ENSG00000181903, ENSG00000163736, ENSG00000137070, ENSG00000166006, ENSG00000214022	CCL27,HNRNPA0,OR10A7,CNTFR,EFNB2,SLC29A1,EPS8,OR4C16,OR4C11,OR4S2,OR4C6,OR6C74,OR6C3,BMP10,OR6C6,HIPK2,CXCL1,CXCL2,CXCL3,REPIN1,HSP90AB1,APOB,IL11RA,KCNC2,OR6C1,OR6C75,OR6C65,OR9K2,PF4,PF4V1,PPBP,PTPRC,PTPRO,RARRES2,CCL19,CCL21,CXCL6,CXCL5,BPHL,NDNF,OR4P4,OR4C15,RIPK1,CDC5L
DG-vs-C	C	D	G	0.5	GOTERM	GO:0030593~neutrophil chemotaxis	10.7841	0.000225793	0.0118079	ENSG00000172724, ENSG00000137077, ENSG00000163739, ENSG00000163734, ENSG00000163736, ENSG00000081041	CXCL1,CXCL2,CXCL3,PPBP,CCL19,CCL21
DG-vs-C	C	D	G	0.5	GOTERM	GO:0004888~transmembrane signaling receptor activity	2.54005	0.000240973	0.00906334	ENSG00000151490, ENSG00000205330, ENSG00000172188, ENSG00000081237, ENSG00000174982, ENSG00000205328, ENSG00000122756, ENSG00000197706, ENSG00000147955, ENSG00000205329, ENSG00000179919, ENSG00000170605, ENSG00000188324, ENSG00000181939, ENSG00000181927, ENSG00000181903, ENSG00000137070, ENSG00000279514, ENSG00000164930, ENSG00000187857	SIGMAR1,OR10A7,CNTFR,OR4C16,OR4C11,OR4S2,OR4C6,OR6C74,OR6C3,OR6C6,IL11RA,OR6C1,OR6C75,OR6C65,OR9K2,PTPRC,PTPRO,OR4P4,OR4C15,FZD6
DG-vs-C	C	D	G	0.5	INTERPRO	IPR000276:G protein-coupled receptor, rhodopsin-like	3.34748	0.000254393	0.0114986	ENSG00000205330, ENSG00000172188, ENSG00000174982, ENSG00000205328, ENSG00000197706, ENSG00000205329, ENSG00000179919, ENSG00000170605, ENSG00000188324, ENSG00000181939, ENSG00000181927, ENSG00000181903, ENSG00000279514, ENSG00000187857	OR10A7,OR4C16,OR4C11,OR4S2,OR4C6,OR6C74,OR6C3,OR6C6,OR6C1,OR6C75,OR6C65,OR9K2,OR4P4,OR4C15
DG-vs-C	C	D	G	0.5	GOTERM	GO:0005102~receptor binding	2.37505	0.000255305	0.00906334	ENSG00000163737, ENSG00000103150, ENSG00000163739, ENSG00000106538, ENSG00000096384, ENSG00000213927, ENSG00000164331, ENSG00000122756, ENSG00000137275, ENSG00000172724, ENSG00000109272, ENSG00000137077, ENSG00000084674, ENSG00000164932, ENSG00000163217, ENSG00000163734, ENSG00000124875, ENSG00000163735, ENSG00000163736, ENSG00000125266, ENSG00000081041, ENSG00000140961	CCL27,CTHRC1,CNTFR,EFNB2,MLYCD,BMP10,CXCL1,CXCL2,CXCL3,OSGIN1,HSP90AB1,APOB,PF4,PF4V1,PPBP,ANKRA2,RARRES2,CCL19,CCL21,CXCL6,CXCL5,RIPK1
DG-vs-C	C	D	G	0.5	INTERPRO	IPR017452:GPCR, rhodopsin-like, 7TM	3.27516	0.000313952	0.0118255	ENSG00000205330, ENSG00000172188, ENSG00000174982, ENSG00000205328, ENSG00000197706, ENSG00000205329, ENSG00000179919, ENSG00000170605, ENSG00000188324, ENSG00000181939, ENSG00000181927, ENSG00000181903, ENSG00000279514, ENSG00000187857	OR10A7,OR4C16,OR4C11,OR4S2,OR4C6,OR6C74,OR6C3,OR6C6,OR6C1,OR6C75,OR6C65,OR9K2,OR4P4,OR4C15
DG-vs-C	C	D	G	0.5	GOTERM	GO:0040011~locomotion	2.27657	0.000315745	0.0161451	ENSG00000106852, ENSG00000151490, ENSG00000163737, ENSG00000163739, ENSG00000151491, ENSG00000106538, ENSG00000173376, ENSG00000081237, ENSG00000213927, ENSG00000137285, ENSG00000172724, ENSG00000109272, ENSG00000137077, ENSG00000084674, ENSG00000164932, ENSG00000163217, ENSG00000163734, ENSG00000124875, ENSG00000163735, ENSG00000146047, ENSG00000163736, ENSG00000125266, ENSG00000081041	CCL27,CTHRC1,EFNB2,EPS8,HIST1H2BA,LHX6,BMP10,CXCL1,CXCL2,CXCL3,APOB,TUBB2B,PF4,PF4V1,PPBP,PTPRC,PTPRO,RARRES2,CCL19,CCL21,CXCL6,CXCL5,NDNF
DG-vs-C	C	D	G	0.5	GOTERM	GO:1990266~neutrophil migration	9.61195	0.000385923	0.0193045	ENSG00000172724, ENSG00000137077, ENSG00000163739, ENSG00000163734, ENSG00000163736, ENSG00000081041	CXCL1,CXCL2,CXCL3,PPBP,CCL19,CCL21
DG-vs-C	C	D	G	0.5	GOTERM	GO:0099600~transmembrane receptor activity	2.43275	0.00041513	0.0133974	ENSG00000151490, ENSG00000205330, ENSG00000172188, ENSG00000081237, ENSG00000174982, ENSG00000205328, ENSG00000122756, ENSG00000197706, ENSG00000147955, ENSG00000205329, ENSG00000179919, ENSG00000170605, ENSG00000188324, ENSG00000181939, ENSG00000181927, ENSG00000181903, ENSG00000137070, ENSG00000279514, ENSG00000164930, ENSG00000187857	SIGMAR1,OR10A7,CNTFR,OR4C16,OR4C11,OR4S2,OR4C6,OR6C74,OR6C3,OR6C6,IL11RA,OR6C1,OR6C75,OR6C65,OR9K2,PTPRC,PTPRO,OR4P4,OR4C15,FZD6
DG-vs-C	C	D	G	0.5	GOTERM	GO:0002684~positive regulation of immune system process	2.81736	0.000465575	0.0227933	ENSG00000163737, ENSG00000163739, ENSG00000106538, ENSG00000081237, ENSG00000096384, ENSG00000137275, ENSG00000172724, ENSG00000109272, ENSG00000137077, ENSG00000163734, ENSG00000124875, ENSG00000163735, ENSG00000163736, ENSG00000125266, ENSG00000081041, ENSG00000055208	EFNB2,TAB2,CXCL1,CXCL2,CXCL3,HSP90AB1,PF4,PF4V1,PPBP,PTPRC,RARRES2,CCL19,CCL21,CXCL6,CXCL5,RIPK1
DG-vs-C	C	D	G	0.5	GOTERM	GO:0040012~regulation of locomotion	2.95555	0.000475625	0.0228003	ENSG00000151490, ENSG00000163737, ENSG00000163739, ENSG00000106538, ENSG00000081237, ENSG00000172724, ENSG00000109272, ENSG00000137077, ENSG00000163217, ENSG00000163734, ENSG00000124875, ENSG00000163735, ENSG00000163736, ENSG00000125266, ENSG00000081041	EFNB2,BMP10,CXCL1,CXCL2,CXCL3,PF4,PF4V1,PPBP,PTPRC,PTPRO,RARRES2,CCL19,CCL21,CXCL6,CXCL5
DG-vs-C	C	D	G	0.5	GOTERM	GO:0038023~signaling receptor activity	2.33052	0.000703804	0.0208209	ENSG00000151490, ENSG00000205330, ENSG00000172188, ENSG00000081237, ENSG00000174982, ENSG00000205328, ENSG00000122756, ENSG00000197706, ENSG00000147955, ENSG00000205329, ENSG00000179919, ENSG00000170605, ENSG00000188324, ENSG00000181939, ENSG00000181927, ENSG00000181903, ENSG00000137070, ENSG00000279514, ENSG00000164930, ENSG00000187857	SIGMAR1,OR10A7,CNTFR,OR4C16,OR4C11,OR4S2,OR4C6,OR6C74,OR6C3,OR6C6,IL11RA,OR6C1,OR6C75,OR6C65,OR9K2,PTPRC,PTPRO,OR4P4,OR4C15,FZD6
DG-vs-C	C	D	G	0.5	GOTERM	GO:0032101~regulation of response to external stimulus	2.98174	0.000740997	0.0347966	ENSG00000151490, ENSG00000163737, ENSG00000163739, ENSG00000106538, ENSG00000198648, ENSG00000172724, ENSG00000109272, ENSG00000137077, ENSG00000163734, ENSG00000124875, ENSG00000163735, ENSG00000163736, ENSG00000125266, ENSG00000081041	EFNB2,STK39,CXCL1,CXCL2,CXCL3,PF4,PF4V1,PPBP,PTPRO,RARRES2,CCL19,CCL21,CXCL6,CXCL5
DG-vs-C	C	D	G	0.5	GOTERM	GO:0006954~inflammatory response	3.12558	0.000838002	0.0385648	ENSG00000163737, ENSG00000163739, ENSG00000106538, ENSG00000177733, ENSG00000172724, ENSG00000109272, ENSG00000137077, ENSG00000163734, ENSG00000124875, ENSG00000163735, ENSG00000146047, ENSG00000163736, ENSG00000081041	HNRNPA0,HIST1H2BA,CXCL1,CXCL2,CXCL3,PF4,PF4V1,PPBP,RARRES2,CCL19,CCL21,CXCL6,CXCL5
DG-vs-C	C	D	G	0.5	INTERPRO	IPR006703:AIG1	50.531	0.00148023	0.0477903	ENSG00000179144, ENSG00000171115, ENSG00000133574	GIMAP8,GIMAP7,GIMAP4
DG-vs-C	D	C	L	0.5	INTERPRO	IPR000215:Serpin family	25.7207	2.58488e-07	3.58005e-05	ENSG00000188488, ENSG00000100665, ENSG00000196136, ENSG00000170054, ENSG00000197249, ENSG00000186910, ENSG00000165953	SERPINA3,SERPINA12,SERPINA11,SERPINA9,SERPINA5,SERPINA1,SERPINA4
DG-vs-C	D	C	L	0.5	INTERPRO	IPR023796:Serpin domain	25.7207	2.58488e-07	3.58005e-05	ENSG00000188488, ENSG00000100665, ENSG00000196136, ENSG00000170054, ENSG00000197249, ENSG00000186910, ENSG00000165953	SERPINA3,SERPINA12,SERPINA11,SERPINA9,SERPINA5,SERPINA1,SERPINA4
DG-vs-C	D	C	L	0.5	GOTERM	GO:0048020~CCR chemokine receptor binding	24.3489	3.58544e-07	0.000143059	ENSG00000108702, ENSG00000108688, ENSG00000108700, ENSG00000181374, ENSG00000108691, ENSG00000172156, ENSG00000171711	DEFB4A,CCL1,CCL2,CCL7,CCL8,CCL11,CCL13
DG-vs-C	D	C	L	0.5	INTERPRO	IPR000827:CC chemokine, conserved site	35.4658	5.78209e-07	5.3388e-05	ENSG00000108702, ENSG00000108688, ENSG00000108700, ENSG00000181374, ENSG00000108691, ENSG00000172156	CCL1,CCL2,CCL7,CCL8,CCL11,CCL13
DG-vs-C	D	C	L	0.5	GOTERM	GO:0071621~granulocyte chemotaxis	12.2195	6.72813e-07	0.0015448	ENSG00000108702, ENSG00000108688, ENSG00000165025, ENSG00000108700, ENSG00000181374, ENSG00000160255, ENSG00000108691, ENSG00000137801, ENSG00000172156	ITGB2,CCL1,CCL2,CCL7,CCL8,CCL11,CCL13,SYK,THBS1
DG-vs-C	D	C	L	0.5	GOTERM	GO:0097530~granulocyte migration	11.0194	1.48218e-06	0.0015448	ENSG00000108702, ENSG00000108688, ENSG00000165025, ENSG00000108700, ENSG00000181374, ENSG00000160255, ENSG00000108691, ENSG00000137801, ENSG00000172156	ITGB2,CCL1,CCL2,CCL7,CCL8,CCL11,CCL13,SYK,THBS1
DG-vs-C	D	C	L	0.5	GOTERM	GO:0030593~neutrophil chemotaxis	13.3786	2.08337e-06	0.0015448	ENSG00000108702, ENSG00000108688, ENSG00000165025, ENSG00000108700, ENSG00000181374, ENSG00000160255, ENSG00000108691, ENSG00000172156	ITGB2,CCL1,CCL2,CCL7,CCL8,CCL11,CCL13,SYK
DG-vs-C	D	C	L	0.5	GOTERM	GO:0071347~cellular response to interleukin-1	13.2174	2.26179e-06	0.0015448	ENSG00000108702, ENSG00000108688, ENSG00000108700, ENSG00000181374, ENSG00000175104, ENSG00000108691, ENSG00000172156, ENSG00000124253	PCK1,CCL1,CCL2,CCL7,CCL8,CCL11,CCL13,TRAF6
DG-vs-C	D	C	L	0.5	INTERPRO	IPR001427:Ribonuclease A	48.5544	2.55598e-06	0.000177002	ENSG00000206150, ENSG00000169397, ENSG00000169385, ENSG00000173431, ENSG00000165799	RNASE8,RNASE13,RNASE2,RNASE3,RNASE7
DG-vs-C	D	C	L	0.5	GOTERM	GO:1990266~neutrophil migration	11.9244	4.52409e-06	0.00247196	ENSG00000108702, ENSG00000108688, ENSG00000165025, ENSG00000108700, ENSG00000181374, ENSG00000160255, ENSG00000108691, ENSG00000172156	ITGB2,CCL1,CCL2,CCL7,CCL8,CCL11,CCL13,SYK
DG-vs-C	D	C	L	0.5	INTERPRO	IPR023412:Ribonuclease A-domain	42.4851	4.59495e-06	0.00025456	ENSG00000206150, ENSG00000169397, ENSG00000169385, ENSG00000173431, ENSG00000165799	RNASE8,RNASE13,RNASE2,RNASE3,RNASE7
DG-vs-C	D	C	L	0.5	GOTERM	GO:0004867~serine-type endopeptidase inhibitor activity	11.6695	5.23541e-06	0.000783752	ENSG00000103175, ENSG00000188488, ENSG00000100665, ENSG00000196136, ENSG00000170054, ENSG00000197249, ENSG00000186910, ENSG00000165953	SERPINA3,SERPINA12,SERPINA11,SERPINA9,SERPINA5,SERPINA1,SERPINA4,WFDC1
DG-vs-C	D	C	L	0.5	GOTERM	GO:0042379~chemokine receptor binding	15.3162	5.89287e-06	0.000783752	ENSG00000108702, ENSG00000108688, ENSG00000108700, ENSG00000181374, ENSG00000108691, ENSG00000172156, ENSG00000171711	DEFB4A,CCL1,CCL2,CCL7,CCL8,CCL11,CCL13
DG-vs-C	D	C	L	0.5	GOTERM	GO:0006955~immune response	2.62741	1.03063e-05	0.0046928	ENSG00000108702, ENSG00000127241, ENSG00000108688, ENSG00000108700, ENSG00000240505, ENSG00000175104, ENSG00000198129, ENSG00000137801, ENSG00000172156, ENSG00000165025, ENSG00000100448, ENSG00000160293, ENSG00000160255, ENSG00000092009, ENSG00000124256, ENSG00000203805, ENSG00000107643, ENSG00000181374, ENSG00000171711, ENSG00000254647, ENSG00000169397, ENSG00000108691, ENSG00000100453, ENSG00000166349, ENSG00000165799, ENSG00000100450	CMA1,CTSG,DEFB4A,PLPP4,TNFRSF13B,GZMH,GZMB,INS,ITGB2,DEFB107B,MAPK8,MASP1,RAG1,RNASE3,CCL1,CCL2,CCL7,CCL8,CCL11,CCL13,SYK,THBS1,TRAF6,VAV2,ZBP1,RNASE7
DG-vs-C	D	C	L	0.5	GOTERM	GO:0045861~negative regulation of proteolysis	5.43091	1.22064e-05	0.00475071	ENSG00000254647, ENSG00000127241, ENSG00000103175, ENSG00000188488, ENSG00000100665, ENSG00000196136, ENSG00000170054, ENSG00000197249, ENSG00000137801, ENSG00000186910, ENSG00000165953, ENSG00000166349	SERPINA3,SERPINA12,SERPINA11,SERPINA9,INS,SERPINA5,SERPINA1,SERPINA4,MASP1,WFDC1,RAG1,THBS1
DG-vs-C	D	C	L	0.5	GOTERM	GO:0070555~response to interleukin-1	10.0646	1.39113e-05	0.00475071	ENSG00000108702, ENSG00000108688, ENSG00000108700, ENSG00000181374, ENSG00000175104, ENSG00000108691, ENSG00000172156, ENSG00000124253	PCK1,CCL1,CCL2,CCL7,CCL8,CCL11,CCL13,TRAF6
DG-vs-C	D	C	L	0.5	GOTERM	GO:0001664~G-protein coupled receptor binding	5.96896	1.48374e-05	0.00148003	ENSG00000178597, ENSG00000108702, ENSG00000108688, ENSG00000108700, ENSG00000181374, ENSG00000175077, ENSG00000108691, ENSG00000172156, ENSG00000136514, ENSG00000163873, ENSG00000171711	RTP1,DEFB4A,GRIK3,CCL1,CCL2,CCL7,CCL8,CCL11,CCL13,RTP4,PSAPL1
DG-vs-C	D	C	L	0.5	GOTERM	GO:0097529~myeloid leukocyte migration	7.91137	1.73691e-05	0.0052725	ENSG00000108702, ENSG00000108688, ENSG00000165025, ENSG00000108700, ENSG00000181374, ENSG00000160255, ENSG00000108691, ENSG00000137801, ENSG00000172156	ITGB2,CCL1,CCL2,CCL7,CCL8,CCL11,CCL13,SYK,THBS1
DG-vs-C	D	C	L	0.5	INTERPRO	IPR001811:Chemokine interleukin-8-like domain	18.127	1.84644e-05	0.000852442	ENSG00000108702, ENSG00000108688, ENSG00000108700, ENSG00000181374, ENSG00000108691, ENSG00000172156	CCL1,CCL2,CCL7,CCL8,CCL11,CCL13
DG-vs-C	D	C	L	0.5	GOTERM	GO:0008009~chemokine activity	16.9573	2.54763e-05	0.00203301	ENSG00000108702, ENSG00000108688, ENSG00000108700, ENSG00000181374, ENSG00000108691, ENSG00000172156	CCL1,CCL2,CCL7,CCL8,CCL11,CCL13
DG-vs-C	D	C	L	0.5	INTERPRO	IPR023411:Ribonuclease A, active site	60.4233	3.08583e-05	0.00122111	ENSG00000169397, ENSG00000169385, ENSG00000173431, ENSG00000165799	RNASE8,RNASE2,RNASE3,RNASE7
DG-vs-C	D	C	L	0.5	GOTERM	GO:0010951~negative regulation of endopeptidase activity	6.09469	3.69685e-05	0.0100998	ENSG00000103175, ENSG00000188488, ENSG00000100665, ENSG00000196136, ENSG00000170054, ENSG00000197249, ENSG00000137801, ENSG00000186910, ENSG00000165953, ENSG00000166349	SERPINA3,SERPINA12,SERPINA11,SERPINA9,SERPINA5,SERPINA1,SERPINA4,WFDC1,RAG1,THBS1
DG-vs-C	D	C	L	0.5	INTERPRO	IPR001356:Homeodomain	6.04233	4.05401e-05	0.0014037	ENSG00000128709, ENSG00000170549, ENSG00000169554, ENSG00000128714, ENSG00000182463, ENSG00000170178, ENSG00000174279, ENSG00000128713, ENSG00000128710, ENSG00000175879	TSHZ2,HOXD8,HOXD9,HOXD10,HOXD11,HOXD12,HOXD13,EVX2,IRX1,ZEB2
DG-vs-C	D	C	L	0.5	GOTERM	GO:0034774~secretory granule lumen	10.9864	4.06384e-05	0.00947952	ENSG00000254647, ENSG00000167244, ENSG00000123454, ENSG00000100665, ENSG00000196136, ENSG00000197249, ENSG00000137801	SERPINA3,DBH,IGF2,INS,SERPINA1,SERPINA4,THBS1
DG-vs-C	D	C	L	0.5	GOTERM	GO:0048247~lymphocyte chemotaxis	15.2367	4.30963e-05	0.0101997	ENSG00000108702, ENSG00000108688, ENSG00000108700, ENSG00000181374, ENSG00000108691, ENSG00000172156	CCL1,CCL2,CCL7,CCL8,CCL11,CCL13
DG-vs-C	D	C	L	0.5	GOTERM	GO:0006952~defense response	2.47171	4.4801e-05	0.0101997	ENSG00000108702, ENSG00000103175, ENSG00000127241, ENSG00000108688, ENSG00000108700, ENSG00000064201, ENSG00000175104, ENSG00000198129, ENSG00000137801, ENSG00000172156, ENSG00000165025, ENSG00000100448, ENSG00000160255, ENSG00000092009, ENSG00000124256, ENSG00000181374, ENSG00000178287, ENSG00000196136, ENSG00000197249, ENSG00000171711, ENSG00000254647, ENSG00000169397, ENSG00000108691, ENSG00000100453, ENSG00000165799	TSPAN32,SERPINA3,CMA1,CTSG,DEFB4A,GZMB,INS,ITGB2,DEFB107B,SERPINA1,MASP1,WFDC1,RNASE3,CCL1,CCL2,CCL7,CCL8,CCL11,CCL13,SPAG11A,SYK,THBS1,TRAF6,ZBP1,RNASE7
DG-vs-C	D	C	L	0.5	GOTERM	GO:0010466~negative regulation of peptidase activity	5.78609	5.53694e-05	0.0116361	ENSG00000103175, ENSG00000188488, ENSG00000100665, ENSG00000196136, ENSG00000170054, ENSG00000197249, ENSG00000137801, ENSG00000186910, ENSG00000165953, ENSG00000166349	SERPINA3,SERPINA12,SERPINA11,SERPINA9,SERPINA5,SERPINA1,SERPINA4,WFDC1,RAG1,THBS1
DG-vs-C	D	C	L	0.5	GOTERM	GO:0002548~monocyte chemotaxis	13.9455	6.62918e-05	0.0124545	ENSG00000108702, ENSG00000108688, ENSG00000108700, ENSG00000181374, ENSG00000108691, ENSG00000172156	CCL1,CCL2,CCL7,CCL8,CCL11,CCL13
DG-vs-C	D	C	L	0.5	GOTERM	GO:0030595~leukocyte chemotaxis	6.53002	6.8381e-05	0.0124545	ENSG00000108702, ENSG00000108688, ENSG00000165025, ENSG00000108700, ENSG00000181374, ENSG00000160255, ENSG00000108691, ENSG00000137801, ENSG00000172156	ITGB2,CCL1,CCL2,CCL7,CCL8,CCL11,CCL13,SYK,THBS1
DG-vs-C	D	C	L	0.5	GOTERM	GO:0045087~innate immune response	3.15883	7.96583e-05	0.0136017	ENSG00000108702, ENSG00000127241, ENSG00000108688, ENSG00000108700, ENSG00000181374, ENSG00000175104, ENSG00000198129, ENSG00000172156, ENSG00000171711, ENSG00000254647, ENSG00000165025, ENSG00000169397, ENSG00000160255, ENSG00000108691, ENSG00000100453, ENSG00000124256, ENSG00000165799	DEFB4A,GZMB,INS,ITGB2,DEFB107B,MASP1,RNASE3,CCL1,CCL2,CCL7,CCL8,CCL11,CCL13,SYK,TRAF6,ZBP1,RNASE7
DG-vs-C	D	C	L	0.5	INTERPRO	IPR023795:Protease inhibitor I4, serpin, conserved site	21.2426	8.2945e-05	0.00255286	ENSG00000188488, ENSG00000100665, ENSG00000196136, ENSG00000170054, ENSG00000197249	SERPINA3,SERPINA9,SERPINA5,SERPINA1,SERPINA4
DG-vs-C	D	C	L	0.5	GOTERM	GO:0060205~cytoplasmic membrane-bounded vesicle lumen	9.04765	0.000120571	0.00947952	ENSG00000254647, ENSG00000167244, ENSG00000123454, ENSG00000100665, ENSG00000196136, ENSG00000197249, ENSG00000137801	SERPINA3,DBH,IGF2,INS,SERPINA1,SERPINA4,THBS1
DG-vs-C	D	C	L	0.5	GOTERM	GO:0031983~vesicle lumen	8.95981	0.000127248	0.00947952	ENSG00000254647, ENSG00000167244, ENSG00000123454, ENSG00000100665, ENSG00000196136, ENSG00000197249, ENSG00000137801	SERPINA3,DBH,IGF2,INS,SERPINA1,SERPINA4,THBS1
DG-vs-C	D	C	L	0.5	GOTERM	GO:0032101~regulation of response to external stimulus	3.17065	0.000135989	0.0218542	ENSG00000108702, ENSG00000103175, ENSG00000127241, ENSG00000108688, ENSG00000108700, ENSG00000181374, ENSG00000064201, ENSG00000175104, ENSG00000137801, ENSG00000172156, ENSG00000254647, ENSG00000165025, ENSG00000160293, ENSG00000221866, ENSG00000108691, ENSG00000092009	TSPAN32,CMA1,INS,MASP1,WFDC1,CCL1,CCL2,CCL7,CCL8,CCL11,CCL13,SYK,THBS1,TRAF6,VAV2,PLXNA4
DG-vs-C	D	C	L	0.5	GOTERM	GO:0005615~extracellular space	2.37366	0.000141485	0.00947952	ENSG00000178597, ENSG00000108702, ENSG00000103175, ENSG00000127241, ENSG00000108688, ENSG00000108700, ENSG00000181374, ENSG00000196136, ENSG00000170054, ENSG00000197249, ENSG00000137801, ENSG00000172156, ENSG00000171711, ENSG00000254647, ENSG00000100448, ENSG00000188488, ENSG00000167244, ENSG00000169397, ENSG00000123454, ENSG00000100665, ENSG00000108691, ENSG00000126217, ENSG00000186910, ENSG00000165953	SERPINA3,SERPINA12,CTSG,DBH,DEFB4A,MCF2L,SERPINA11,SERPINA9,IGF2,INS,SERPINA5,SERPINA1,SERPINA4,MASP1,WFDC1,RNASE3,CCL1,CCL2,CCL7,CCL8,CCL11,CCL13,THBS1,PSAPL1
DG-vs-C	D	C	L	0.5	GOTERM	GO:0080090~regulation of primary metabolic process	1.49706	0.000149032	0.0226197	ENSG00000108702, ENSG00000103175, ENSG00000108700, ENSG00000170054, ENSG00000175104, ENSG00000170178, ENSG00000172156, ENSG00000157554, ENSG00000138039, ENSG00000165025, ENSG00000135362, ENSG00000167244, ENSG00000160293, ENSG00000128714, ENSG00000100665, ENSG00000160255, ENSG00000183255, ENSG00000128713, ENSG00000147596, ENSG00000128710, ENSG00000184787, ENSG00000183734, ENSG00000107643, ENSG00000215356, ENSG00000197249, ENSG00000135374, ENSG00000197724, ENSG00000175879, ENSG00000254647, ENSG00000233608, ENSG00000135373, ENSG00000169554, ENSG00000128805, ENSG00000108691, ENSG00000186910, ENSG00000165953, ENSG00000178597, ENSG00000127241, ENSG00000108688, ENSG00000110442, ENSG00000174279, ENSG00000137801, ENSG00000157216, ENSG00000170549, ENSG00000100448, ENSG00000188488, ENSG00000260428, ENSG00000164197, ENSG00000182463, ENSG00000165804, ENSG00000092009, ENSG00000124253, ENSG00000128610, ENSG00000181374, ENSG00000196136, ENSG00000128709, ENSG00000101489, ENSG00000124225, ENSG00000166349, ENSG00000166228	ZNF705B,TWIST2,SERPINA3,CMA1,TSHZ2,SERPINA12,CTSG,ELF5,ERG,SSBP3,SERPINA11,EHF,RNF180,COMMD9,HOXD8,HOXD9,HOXD10,HOXD11,HOXD12,HOXD13,SERPINA9,EVX2,IGF2,INS,ITGB2,FEZF1,LHCGR,ASCL2,PCBD1,SERPINA5,PCK1,ZNF219,PHF2,SERPINA1,SERPINA4,MAPK8,MASP1,CELF4,PMEPA1,WFDC1,ARHGAP22,RAG1,CCL1,CCL2,CCL7,CCL8,CCL11,CCL13,PRDM14,SCX,SYK,THBS1,TRAF6,UBE2G2,VAV2,PTTG1IP,PSAPL1,IRX1,PRR5L,ZEB2
DG-vs-C	D	C	L	0.5	GOTERM	GO:0004866~endopeptidase inhibitor activity	6.57736	0.000208418	0.0138598	ENSG00000103175, ENSG00000188488, ENSG00000100665, ENSG00000196136, ENSG00000170054, ENSG00000197249, ENSG00000186910, ENSG00000165953	SERPINA3,SERPINA12,SERPINA11,SERPINA9,SERPINA5,SERPINA1,SERPINA4,WFDC1
DG-vs-C	D	C	L	0.5	GOTERM	GO:0048736~appendage development	6.56912	0.000209562	0.0286261	ENSG00000128709, ENSG00000260428, ENSG00000128714, ENSG00000170178, ENSG00000174279, ENSG00000171310, ENSG00000144320, ENSG00000128710	HOXD9,HOXD10,HOXD12,HOXD13,EVX2,CHST11,SCX,LNPK
DG-vs-C	D	C	L	0.5	GOTERM	GO:0060173~limb development	6.56912	0.000209562	0.0286261	ENSG00000128709, ENSG00000260428, ENSG00000128714, ENSG00000170178, ENSG00000174279, ENSG00000171310, ENSG00000144320, ENSG00000128710	HOXD9,HOXD10,HOXD12,HOXD13,EVX2,CHST11,SCX,LNPK
DG-vs-C	D	C	L	0.5	GOTERM	GO:0072676~lymphocyte migration	10.6855	0.00023596	0.0306973	ENSG00000108702, ENSG00000108688, ENSG00000108700, ENSG00000181374, ENSG00000108691, ENSG00000172156	CCL1,CCL2,CCL7,CCL8,CCL11,CCL13
DG-vs-C	D	C	L	0.5	GOTERM	GO:0061135~endopeptidase regulator activity	6.38391	0.000250248	0.0142642	ENSG00000103175, ENSG00000188488, ENSG00000100665, ENSG00000196136, ENSG00000170054, ENSG00000197249, ENSG00000186910, ENSG00000165953	SERPINA3,SERPINA12,SERPINA11,SERPINA9,SERPINA5,SERPINA1,SERPINA4,WFDC1
DG-vs-C	D	C	L	0.5	GOTERM	GO:0071356~cellular response to tumor necrosis factor	5.38941	0.000256962	0.03191	ENSG00000108702, ENSG00000108688, ENSG00000108700, ENSG00000240505, ENSG00000181374, ENSG00000108691, ENSG00000137801, ENSG00000172156, ENSG00000124253	TNFRSF13B,PCK1,CCL1,CCL2,CCL7,CCL8,CCL11,CCL13,THBS1
DG-vs-C	D	C	L	0.5	GOTERM	GO:0030414~peptidase inhibitor activity	6.23715	0.000288371	0.0143825	ENSG00000103175, ENSG00000188488, ENSG00000100665, ENSG00000196136, ENSG00000170054, ENSG00000197249, ENSG00000186910, ENSG00000165953	SERPINA3,SERPINA12,SERPINA11,SERPINA9,SERPINA5,SERPINA1,SERPINA4,WFDC1
DG-vs-C	D	C	L	0.5	GOTERM	GO:0070098~chemokine-mediated signaling pathway	10.1578	0.000299059	0.0345983	ENSG00000108702, ENSG00000108688, ENSG00000108700, ENSG00000181374, ENSG00000108691, ENSG00000172156	CCL1,CCL2,CCL7,CCL8,CCL11,CCL13
DG-vs-C	D	C	L	0.5	GOTERM	GO:0050727~regulation of inflammatory response	4.61719	0.000303938	0.0345983	ENSG00000254647, ENSG00000127241, ENSG00000108702, ENSG00000103175, ENSG00000108688, ENSG00000108700, ENSG00000181374, ENSG00000108691, ENSG00000092009, ENSG00000172156	CMA1,INS,MASP1,WFDC1,CCL1,CCL2,CCL7,CCL8,CCL11,CCL13
DG-vs-C	D	C	L	0.5	INTERPRO	IPR009057:Homeodomain-like	4.56216	0.000339312	0.00862195	ENSG00000128709, ENSG00000170549, ENSG00000169554, ENSG00000128714, ENSG00000182463, ENSG00000170178, ENSG00000174279, ENSG00000128713, ENSG00000128710, ENSG00000175879	TSHZ2,HOXD8,HOXD9,HOXD10,HOXD11,HOXD12,HOXD13,EVX2,IRX1,ZEB2
DG-vs-C	D	C	L	0.5	INTERPRO	IPR017970:Homeobox, conserved site	6.07608	0.000342388	0.00862195	ENSG00000128709, ENSG00000170549, ENSG00000128714, ENSG00000170178, ENSG00000174279, ENSG00000128713, ENSG00000128710, ENSG00000175879	HOXD8,HOXD9,HOXD10,HOXD11,HOXD12,HOXD13,EVX2,IRX1
DG-vs-C	D	C	L	0.5	GOTERM	GO:0060326~cell chemotaxis	5.01697	0.000415382	0.0448403	ENSG00000108702, ENSG00000108688, ENSG00000165025, ENSG00000108700, ENSG00000181374, ENSG00000160255, ENSG00000108691, ENSG00000137801, ENSG00000172156	ITGB2,CCL1,CCL2,CCL7,CCL8,CCL11,CCL13,SYK,THBS1
DG-vs-C	D	C	L	0.5	GOTERM	GO:0034612~response to tumor necrosis factor	4.99666	0.000426738	0.0448403	ENSG00000108702, ENSG00000108688, ENSG00000108700, ENSG00000240505, ENSG00000181374, ENSG00000108691, ENSG00000137801, ENSG00000172156, ENSG00000124253	TNFRSF13B,PCK1,CCL1,CCL2,CCL7,CCL8,CCL11,CCL13,THBS1
DG-vs-C	D	C	L	0.5	GOTERM	GO:0002376~immune system process	1.89779	0.000469443	0.0460201	ENSG00000108702, ENSG00000127241, ENSG00000108688, ENSG00000108700, ENSG00000240505, ENSG00000064201, ENSG00000175104, ENSG00000198129, ENSG00000137801, ENSG00000172156, ENSG00000157216, ENSG00000165025, ENSG00000100448, ENSG00000167244, ENSG00000160293, ENSG00000160255, ENSG00000092009, ENSG00000124256, ENSG00000203805, ENSG00000107643, ENSG00000181374, ENSG00000171711, ENSG00000254647, ENSG00000166224, ENSG00000169397, ENSG00000123454, ENSG00000108691, ENSG00000100453, ENSG00000166349, ENSG00000165799, ENSG00000100450	TSPAN32,CMA1,CTSG,DBH,DEFB4A,PLPP4,TNFRSF13B,SSBP3,GZMH,GZMB,IGF2,INS,ITGB2,DEFB107B,MAPK8,MASP1,RAG1,RNASE3,CCL1,CCL2,CCL7,CCL8,CCL11,CCL13,SYK,THBS1,TRAF6,VAV2,ZBP1,RNASE7,SGPL1
DG-vs-C	D	C	L	0.5	GOTERM	GO:0006954~inflammatory response	3.13185	0.000481331	0.0460201	ENSG00000108702, ENSG00000103175, ENSG00000127241, ENSG00000108688, ENSG00000108700, ENSG00000181374, ENSG00000196136, ENSG00000197249, ENSG00000137801, ENSG00000172156, ENSG00000254647, ENSG00000165025, ENSG00000160255, ENSG00000108691	SERPINA3,INS,ITGB2,SERPINA1,MASP1,WFDC1,CCL1,CCL2,CCL7,CCL8,CCL11,CCL13,SYK,THBS1
DG-vs-C	D	C	L	0.5	GOTERM	GO:0006935~chemotaxis	3.32592	0.000497043	0.0460201	ENSG00000108702, ENSG00000108688, ENSG00000108700, ENSG00000181374, ENSG00000169385, ENSG00000137801, ENSG00000172156, ENSG00000171711, ENSG00000165025, ENSG00000160255, ENSG00000221866, ENSG00000108691, ENSG00000128610	DEFB4A,ITGB2,FEZF1,RNASE2,CCL1,CCL2,CCL7,CCL8,CCL11,CCL13,SYK,THBS1,PLXNA4
DG-vs-C	D	C	L	0.5	GOTERM	GO:0042330~taxis	3.31973	0.000505346	0.0460201	ENSG00000108702, ENSG00000108688, ENSG00000108700, ENSG00000181374, ENSG00000169385, ENSG00000137801, ENSG00000172156, ENSG00000171711, ENSG00000165025, ENSG00000160255, ENSG00000221866, ENSG00000108691, ENSG00000128610	DEFB4A,ITGB2,FEZF1,RNASE2,CCL1,CCL2,CCL7,CCL8,CCL11,CCL13,SYK,THBS1,PLXNA4
DG-vs-C	D	C	L	0.5	INTERPRO	IPR020479:Homeodomain, metazoa	9.06349	0.000511376	0.0118043	ENSG00000128709, ENSG00000170178, ENSG00000174279, ENSG00000128713, ENSG00000128710, ENSG00000175879	HOXD8,HOXD9,HOXD10,HOXD11,HOXD12,EVX2
DG-vs-C	D	C	L	0.5	GOTERM	GO:0061134~peptidase regulator activity	5.19266	0.000861674	0.0382009	ENSG00000103175, ENSG00000188488, ENSG00000100665, ENSG00000196136, ENSG00000170054, ENSG00000197249, ENSG00000186910, ENSG00000165953	SERPINA3,SERPINA12,SERPINA11,SERPINA9,SERPINA5,SERPINA1,SERPINA4,WFDC1
DG-vs-C	D	C	L	0.5	INTERPRO	IPR016179:Insulin-like	40.7857	0.00228778	0.0487473	ENSG00000254647, ENSG00000167244, ENSG00000129965	IGF2,INS,INS-IGF2
DG-vs-C	C	D	L	0.5	INTERPRO	IPR002494:High sulphur keratin-associated protein	19.5816	1.70615e-14	8.12127e-12	ENSG00000239886, ENSG00000240542, ENSG00000180386, ENSG00000198443, ENSG00000244537, ENSG00000196156, ENSG00000212659, ENSG00000241595, ENSG00000171396, ENSG00000212657, ENSG00000212658, ENSG00000187272, ENSG00000204873, ENSG00000198271, ENSG00000198083	KRTAP9-7,KRTAP16-1,KRTAP9-6,KRTAP29-1,KRTAP9-1,KRTAP9-9,KRTAP9-2,KRTAP9-3,KRTAP9-8,KRTAP4-4,KRTAP9-4,KRTAP4-1,KRTAP4-5,KRTAP4-3,KRTAP4-2
DG-vs-C	C	D	L	0.5	GOTERM	GO:0005882~intermediate filament	8.09343	2.44981e-14	9.87273e-12	ENSG00000239886, ENSG00000240542, ENSG00000180386, ENSG00000171360, ENSG00000094796, ENSG00000131737, ENSG00000108417, ENSG00000198443, ENSG00000244537, ENSG00000196156, ENSG00000212659, ENSG00000241595, ENSG00000171396, ENSG00000212657, ENSG00000212658, ENSG00000006059, ENSG00000187272, ENSG00000204873, ENSG00000186860, ENSG00000169991, ENSG00000131738, ENSG00000198271, ENSG00000198083, ENSG00000143631	KRTAP9-7,KRTAP16-1,KRTAP9-6,KRTAP29-1,IFFO2,FLG,KRT31,KRT33A,KRT33B,KRT34,KRTAP9-1,KRTAP9-9,KRTAP9-2,KRTAP9-3,KRTAP9-8,KRTAP17-1,KRTAP4-4,KRTAP9-4,KRTAP4-1,KRTAP4-5,KRTAP4-3,KRTAP4-2,KRT38,KRT37
DG-vs-C	C	D	L	0.5	GOTERM	GO:0045111~intermediate filament cytoskeleton	6.69919	1.39883e-12	2.81864e-10	ENSG00000239886, ENSG00000240542, ENSG00000180386, ENSG00000171360, ENSG00000094796, ENSG00000131737, ENSG00000108417, ENSG00000198443, ENSG00000244537, ENSG00000196156, ENSG00000212659, ENSG00000241595, ENSG00000171396, ENSG00000212657, ENSG00000212658, ENSG00000006059, ENSG00000187272, ENSG00000204873, ENSG00000186860, ENSG00000169991, ENSG00000131738, ENSG00000198271, ENSG00000198083, ENSG00000143631	KRTAP9-7,KRTAP16-1,KRTAP9-6,KRTAP29-1,IFFO2,FLG,KRT31,KRT33A,KRT33B,KRT34,KRTAP9-1,KRTAP9-9,KRTAP9-2,KRTAP9-3,KRTAP9-8,KRTAP17-1,KRTAP4-4,KRTAP9-4,KRTAP4-1,KRTAP4-5,KRTAP4-3,KRTAP4-2,KRT38,KRT37
DG-vs-C	C	D	L	0.5	GOTERM	GO:0045095~keratin filament	10.3802	1.62873e-10	2.18792e-08	ENSG00000239886, ENSG00000240542, ENSG00000180386, ENSG00000198443, ENSG00000244537, ENSG00000196156, ENSG00000212659, ENSG00000241595, ENSG00000171396, ENSG00000212657, ENSG00000212658, ENSG00000187272, ENSG00000204873, ENSG00000198271, ENSG00000198083	KRTAP9-7,KRTAP16-1,KRTAP9-6,KRTAP29-1,KRTAP9-1,KRTAP9-9,KRTAP9-2,KRTAP9-3,KRTAP9-8,KRTAP4-4,KRTAP9-4,KRTAP4-1,KRTAP4-5,KRTAP4-3,KRTAP4-2
DG-vs-C	C	D	L	0.5	GOTERM	GO:0099513~polymeric cytoskeletal fiber	2.82904	1.36984e-06	0.000110409	ENSG00000240542, ENSG00000171360, ENSG00000094796, ENSG00000198443, ENSG00000151414, ENSG00000212659, ENSG00000241595, ENSG00000130294, ENSG00000212657, ENSG00000212658, ENSG00000006059, ENSG00000187272, ENSG00000204873, ENSG00000186860, ENSG00000131738, ENSG00000198083, ENSG00000143631, ENSG00000239886, ENSG00000155761, ENSG00000180386, ENSG00000131737, ENSG00000108417, ENSG00000244537, ENSG00000196156, ENSG00000171396, ENSG00000066735, ENSG00000168589, ENSG00000169991, ENSG00000198271	KRTAP9-7,KRTAP16-1,KRTAP9-6,KRTAP29-1,IFFO2,NEK7,SPAG17,FLG,KIF26A,KRT31,KRT33A,KRT33B,KRT34,KIF1A,KRTAP9-1,KRTAP9-9,DYNLRB2,KRTAP9-2,KRTAP9-3,KRTAP9-8,KRTAP17-1,KRTAP4-4,KRTAP9-4,KRTAP4-1,KRTAP4-5,KRTAP4-3,KRTAP4-2,KRT38,KRT37
DG-vs-C	C	D	L	0.5	GOTERM	GO:0099512~supramolecular fiber	2.82904	1.36984e-06	0.000110409	ENSG00000240542, ENSG00000171360, ENSG00000094796, ENSG00000198443, ENSG00000151414, ENSG00000212659, ENSG00000241595, ENSG00000130294, ENSG00000212657, ENSG00000212658, ENSG00000006059, ENSG00000187272, ENSG00000204873, ENSG00000186860, ENSG00000131738, ENSG00000198083, ENSG00000143631, ENSG00000239886, ENSG00000155761, ENSG00000180386, ENSG00000131737, ENSG00000108417, ENSG00000244537, ENSG00000196156, ENSG00000171396, ENSG00000066735, ENSG00000168589, ENSG00000169991, ENSG00000198271	KRTAP9-7,KRTAP16-1,KRTAP9-6,KRTAP29-1,IFFO2,NEK7,SPAG17,FLG,KIF26A,KRT31,KRT33A,KRT33B,KRT34,KIF1A,KRTAP9-1,KRTAP9-9,DYNLRB2,KRTAP9-2,KRTAP9-3,KRTAP9-8,KRTAP17-1,KRTAP4-4,KRTAP9-4,KRTAP4-1,KRTAP4-5,KRTAP4-3,KRTAP4-2,KRT38,KRT37
DG-vs-C	C	D	L	0.5	GOTERM	GO:0044430~cytoskeletal part	1.90952	5.35612e-05	0.00359753	ENSG00000213024, ENSG00000240542, ENSG00000171360, ENSG00000072121, ENSG00000040275, ENSG00000094796, ENSG00000254093, ENSG00000198443, ENSG00000148384, ENSG00000074047, ENSG00000127481, ENSG00000151414, ENSG00000212659, ENSG00000241595, ENSG00000130294, ENSG00000212657, ENSG00000212658, ENSG00000138311, ENSG00000006059, ENSG00000112782, ENSG00000171811, ENSG00000187272, ENSG00000163380, ENSG00000204873, ENSG00000186860, ENSG00000131738, ENSG00000198083, ENSG00000143631, ENSG00000239886, ENSG00000155761, ENSG00000180386, ENSG00000115648, ENSG00000131737, ENSG00000108417, ENSG00000244537, ENSG00000196156, ENSG00000171396, ENSG00000066735, ENSG00000116213, ENSG00000168589, ENSG00000163492, ENSG00000169991, ENSG00000198271	KRTAP9-7,KRTAP16-1,KRTAP9-6,KRTAP29-1,IFFO2,NEK7,SPAG17,ZNF365,FLG,UBR4,ZFYVE26,NUP62,KIF26A,GLI2,CCDC141,KRT31,KRT33A,KRT33B,KRT34,WRAP73,CLIC5,KIF1A,CFAP46,SPDL1,PINX1,LMOD3,INPP5E,KRTAP9-1,MLPH,KRTAP9-9,DYNLRB2,KRTAP9-2,KRTAP9-3,KRTAP9-8,KRTAP17-1,KRTAP4-4,KRTAP9-4,KRTAP4-1,KRTAP4-5,KRTAP4-3,KRTAP4-2,KRT38,KRT37
DG-vs-C	C	D	L	0.5	INTERPRO	IPR002957:Keratin, type I	13.644	6.79522e-05	0.0161726	ENSG00000171360, ENSG00000108417, ENSG00000094796, ENSG00000131737, ENSG00000131738, ENSG00000006059	KRT31,KRT33A,KRT33B,KRT34,KRT38,KRT37
VG-vs-C	V	C	G	0.5	INTERPRO	IPR006703:AIG1	96.1279	1.24146e-07	3.21538e-05	ENSG00000213203, ENSG00000133561, ENSG00000106560, ENSG00000281887, ENSG00000196329	GIMAP1-GIMAP5,GIMAP1,GIMAP2,GIMAP6,GIMAP5
VG-vs-C	C	V	G	0.5	INTERPRO	IPR007960:Mammalian taste receptor	74.1558	8.30766e-12	1.53692e-09	ENSG00000255837, ENSG00000212124, ENSG00000212126, ENSG00000186136, ENSG00000256436, ENSG00000255374, ENSG00000256188, ENSG00000226761	TAS2R43,TAS2R31,TAS2R46,TAS2R30,TAS2R19,TAS2R20,TAS2R50,TAS2R42
VG-vs-C	C	V	G	0.5	GOTERM	GO:0033038~bitter taste receptor activity	72.4749	9.5392e-12	3.38642e-09	ENSG00000255837, ENSG00000212124, ENSG00000212126, ENSG00000186136, ENSG00000256436, ENSG00000255374, ENSG00000256188, ENSG00000226761	TAS2R43,TAS2R31,TAS2R46,TAS2R30,TAS2R19,TAS2R20,TAS2R50,TAS2R42
VG-vs-C	C	V	G	0.5	GOTERM	GO:0008527~taste receptor activity	57.9799	5.49137e-11	9.74719e-09	ENSG00000255837, ENSG00000212124, ENSG00000212126, ENSG00000186136, ENSG00000256436, ENSG00000255374, ENSG00000256188, ENSG00000226761	TAS2R43,TAS2R31,TAS2R46,TAS2R30,TAS2R19,TAS2R20,TAS2R50,TAS2R42
VG-vs-C	C	V	G	0.5	GOTERM	GO:0001580~detection of chemical stimulus involved in sensory perception of bitter taste	44.9288	3.79775e-10	6.68322e-07	ENSG00000255837, ENSG00000212124, ENSG00000212126, ENSG00000186136, ENSG00000256436, ENSG00000255374, ENSG00000256188, ENSG00000226761	TAS2R43,TAS2R31,TAS2R46,TAS2R30,TAS2R19,TAS2R20,TAS2R50,TAS2R42
VG-vs-C	C	V	G	0.5	GOTERM	GO:0050913~sensory perception of bitter taste	39.8232	9.29496e-10	6.68322e-07	ENSG00000255837, ENSG00000212124, ENSG00000212126, ENSG00000186136, ENSG00000256436, ENSG00000255374, ENSG00000256188, ENSG00000226761	TAS2R43,TAS2R31,TAS2R46,TAS2R30,TAS2R19,TAS2R20,TAS2R50,TAS2R42
VG-vs-C	C	V	G	0.5	GOTERM	GO:0050912~detection of chemical stimulus involved in sensory perception of taste	38.9383	1.09681e-09	6.68322e-07	ENSG00000255837, ENSG00000212124, ENSG00000212126, ENSG00000186136, ENSG00000256436, ENSG00000255374, ENSG00000256188, ENSG00000226761	TAS2R43,TAS2R31,TAS2R46,TAS2R30,TAS2R19,TAS2R20,TAS2R50,TAS2R42
VG-vs-C	C	V	G	0.5	KEGG	hsa04742:Taste transduction	33.8805	1.81505e-09	1.34314e-07	ENSG00000255837, ENSG00000212124, ENSG00000212126, ENSG00000186136, ENSG00000256436, ENSG00000255374, ENSG00000256188, ENSG00000226761	TAS2R43,TAS2R31,TAS2R46,TAS2R30,TAS2R19,TAS2R20,TAS2R50,TAS2R42
VG-vs-C	C	V	G	0.5	GOTERM	GO:0050909~sensory perception of taste	26.5488	1.74676e-08	7.9827e-06	ENSG00000255837, ENSG00000212124, ENSG00000212126, ENSG00000186136, ENSG00000256436, ENSG00000255374, ENSG00000256188, ENSG00000226761	TAS2R43,TAS2R31,TAS2R46,TAS2R30,TAS2R19,TAS2R20,TAS2R50,TAS2R42
VG-vs-C	C	V	G	0.5	GOTERM	GO:0004024~alcohol dehydrogenase activity, zinc-dependent	144.95	1.77276e-06	0.000209777	ENSG00000196616, ENSG00000248144, ENSG00000196344, ENSG00000187758	ADH1A,ADH1B,ADH1C,ADH7
VG-vs-C	C	V	G	0.5	GOTERM	GO:0004022~alcohol dehydrogenase (NAD) activity	108.712	4.93144e-06	0.000437665	ENSG00000196616, ENSG00000248144, ENSG00000196344, ENSG00000187758	ADH1A,ADH1B,ADH1C,ADH7
VG-vs-C	C	V	G	0.5	INTERPRO	IPR002328:Alcohol dehydrogenase, zinc-type, conserved site	98.8745	6.91592e-06	0.000639723	ENSG00000196616, ENSG00000248144, ENSG00000196344, ENSG00000187758	ADH1A,ADH1B,ADH1C,ADH7
VG-vs-C	C	V	G	0.5	GOTERM	GO:0006069~ethanol oxidation	73.0093	1.86879e-05	0.0068323	ENSG00000196616, ENSG00000248144, ENSG00000196344, ENSG00000187758	ADH1A,ADH1B,ADH1C,ADH7
VG-vs-C	C	V	G	0.5	GOTERM	GO:0006067~ethanol metabolic process	62.5794	3.07206e-05	0.00935954	ENSG00000196616, ENSG00000248144, ENSG00000196344, ENSG00000187758	ADH1A,ADH1B,ADH1C,ADH7
VG-vs-C	C	V	G	0.5	INTERPRO	IPR013154:Alcohol dehydrogenase GroES-like	55.6169	4.50858e-05	0.00208522	ENSG00000196616, ENSG00000248144, ENSG00000196344, ENSG00000187758	ADH1A,ADH1B,ADH1C,ADH7
VG-vs-C	C	V	G	0.5	INTERPRO	IPR013149:Alcohol dehydrogenase, C-terminal	55.6169	4.50858e-05	0.00208522	ENSG00000196616, ENSG00000248144, ENSG00000196344, ENSG00000187758	ADH1A,ADH1B,ADH1C,ADH7
VG-vs-C	C	V	G	0.5	INTERPRO	IPR002085:Alcohol dehydrogenase superfamily, zinc-type	49.4372	6.52781e-05	0.00241529	ENSG00000196616, ENSG00000248144, ENSG00000196344, ENSG00000187758	ADH1A,ADH1B,ADH1C,ADH7
VG-vs-C	C	V	G	0.5	INTERPRO	IPR011032:GroES-like	42.3748	0.000105382	0.00324929	ENSG00000196616, ENSG00000248144, ENSG00000196344, ENSG00000187758	ADH1A,ADH1B,ADH1C,ADH7
VG-vs-C	C	V	G	0.5	KEGG	hsa00350:Tyrosine metabolism	21.9227	0.000693707	0.0256671	ENSG00000196616, ENSG00000248144, ENSG00000196344, ENSG00000187758	ADH1A,ADH1B,ADH1C,ADH7
VG-vs-C	C	V	G	0.5	KEGG	hsa00071:Fatty acid degradation	17.7469	0.00129349	0.0319062	ENSG00000196616, ENSG00000248144, ENSG00000196344, ENSG00000187758	ADH1A,ADH1B,ADH1C,ADH7
VG-vs-C	V	C	L	0.5	GOTERM	GO:0005882~intermediate filament	9.84752	2.46713e-20	1.10774e-17	ENSG00000240542, ENSG00000171360, ENSG00000094796, ENSG00000198443, ENSG00000212659, ENSG00000135443, ENSG00000241595, ENSG00000212657, ENSG00000212658, ENSG00000006059, ENSG00000205426, ENSG00000187272, ENSG00000204873, ENSG00000186860, ENSG00000135480, ENSG00000131738, ENSG00000198083, ENSG00000167767, ENSG00000239886, ENSG00000180386, ENSG00000131737, ENSG00000108417, ENSG00000244537, ENSG00000196156, ENSG00000161849, ENSG00000171396, ENSG00000170442, ENSG00000170523, ENSG00000161850, ENSG00000198271	KRTAP9-7,KRTAP16-1,KRTAP9-6,KRTAP29-1,KRT80,KRT7,KRT31,KRT33A,KRT33B,KRT34,KRT81,KRT82,KRT83,KRT84,KRT85,KRT86,KRTAP9-1,KRTAP9-9,KRTAP9-2,KRTAP9-3,KRTAP9-8,KRTAP17-1,KRTAP4-4,KRTAP9-4,KRTAP4-1,KRTAP4-5,KRTAP4-3,KRTAP4-2,KRT38,KRT37
VG-vs-C	V	C	L	0.5	GOTERM	GO:0045095~keratin filament	15.4928	5.11207e-20	1.14766e-17	ENSG00000239886, ENSG00000240542, ENSG00000180386, ENSG00000198443, ENSG00000244537, ENSG00000196156, ENSG00000161849, ENSG00000212659, ENSG00000135443, ENSG00000241595, ENSG00000171396, ENSG00000212657, ENSG00000170442, ENSG00000212658, ENSG00000170523, ENSG00000205426, ENSG00000187272, ENSG00000204873, ENSG00000135480, ENSG00000161850, ENSG00000198271, ENSG00000198083, ENSG00000167767	KRTAP9-7,KRTAP16-1,KRTAP9-6,KRTAP29-1,KRT80,KRT7,KRT81,KRT82,KRT83,KRT84,KRT85,KRT86,KRTAP9-1,KRTAP9-9,KRTAP9-2,KRTAP9-3,KRTAP9-8,KRTAP4-4,KRTAP9-4,KRTAP4-1,KRTAP4-5,KRTAP4-3,KRTAP4-2
VG-vs-C	V	C	L	0.5	GOTERM	GO:0045111~intermediate filament cytoskeleton	8.1511	4.94154e-18	7.39585e-16	ENSG00000240542, ENSG00000171360, ENSG00000094796, ENSG00000198443, ENSG00000212659, ENSG00000135443, ENSG00000241595, ENSG00000212657, ENSG00000212658, ENSG00000006059, ENSG00000205426, ENSG00000187272, ENSG00000204873, ENSG00000186860, ENSG00000135480, ENSG00000131738, ENSG00000198083, ENSG00000167767, ENSG00000239886, ENSG00000180386, ENSG00000131737, ENSG00000108417, ENSG00000244537, ENSG00000196156, ENSG00000161849, ENSG00000171396, ENSG00000170442, ENSG00000170523, ENSG00000161850, ENSG00000198271	KRTAP9-7,KRTAP16-1,KRTAP9-6,KRTAP29-1,KRT80,KRT7,KRT31,KRT33A,KRT33B,KRT34,KRT81,KRT82,KRT83,KRT84,KRT85,KRT86,KRTAP9-1,KRTAP9-9,KRTAP9-2,KRTAP9-3,KRTAP9-8,KRTAP17-1,KRTAP4-4,KRTAP9-4,KRTAP4-1,KRTAP4-5,KRTAP4-3,KRTAP4-2,KRT38,KRT37
VG-vs-C	V	C	L	0.5	INTERPRO	IPR002494:High sulphur keratin-associated protein	18.2312	4.58435e-14	2.1684e-11	ENSG00000239886, ENSG00000240542, ENSG00000180386, ENSG00000198443, ENSG00000244537, ENSG00000196156, ENSG00000212659, ENSG00000241595, ENSG00000171396, ENSG00000212657, ENSG00000212658, ENSG00000187272, ENSG00000204873, ENSG00000198271, ENSG00000198083	KRTAP9-7,KRTAP16-1,KRTAP9-6,KRTAP29-1,KRTAP9-1,KRTAP9-9,KRTAP9-2,KRTAP9-3,KRTAP9-8,KRTAP4-4,KRTAP9-4,KRTAP4-1,KRTAP4-5,KRTAP4-3,KRTAP4-2
VG-vs-C	V	C	L	0.5	INTERPRO	IPR001664:Intermediate filament protein	12.4169	7.72572e-11	1.64761e-08	ENSG00000171360, ENSG00000094796, ENSG00000131737, ENSG00000108417, ENSG00000161849, ENSG00000135443, ENSG00000170442, ENSG00000006059, ENSG00000170523, ENSG00000205426, ENSG00000135480, ENSG00000131738, ENSG00000161850, ENSG00000167767	KRT80,KRT7,KRT31,KRT33A,KRT33B,KRT34,KRT81,KRT82,KRT83,KRT84,KRT85,KRT86,KRT38,KRT37
VG-vs-C	V	C	L	0.5	INTERPRO	IPR018039:Intermediate filament protein, conserved site	13.9872	1.04499e-10	1.64761e-08	ENSG00000171360, ENSG00000094796, ENSG00000131737, ENSG00000108417, ENSG00000161849, ENSG00000135443, ENSG00000170442, ENSG00000006059, ENSG00000170523, ENSG00000205426, ENSG00000135480, ENSG00000131738, ENSG00000161850	KRT7,KRT31,KRT33A,KRT33B,KRT34,KRT81,KRT82,KRT83,KRT84,KRT85,KRT86,KRT38,KRT37
VG-vs-C	V	C	L	0.5	GOTERM	GO:0010528~regulation of transposition	54.0333	6.57075e-10	1.22117e-06	ENSG00000244509, ENSG00000128383, ENSG00000128394, ENSG00000239713, ENSG00000243811, ENSG00000179750, ENSG00000100298	APOBEC3A_B,APOBEC3D,APOBEC3H,APOBEC3A,APOBEC3F,APOBEC3C,APOBEC3G,APOBEC3B
VG-vs-C	V	C	L	0.5	GOTERM	GO:0010529~negative regulation of transposition	54.0333	6.57075e-10	1.22117e-06	ENSG00000244509, ENSG00000128383, ENSG00000128394, ENSG00000239713, ENSG00000243811, ENSG00000179750, ENSG00000100298	APOBEC3A_B,APOBEC3D,APOBEC3H,APOBEC3A,APOBEC3F,APOBEC3C,APOBEC3G,APOBEC3B
VG-vs-C	V	C	L	0.5	INTERPRO	IPR013158:APOBEC-like, N-terminal	41.7659	5.00393e-09	5.91715e-07	ENSG00000244509, ENSG00000128383, ENSG00000128394, ENSG00000239713, ENSG00000243811, ENSG00000179750, ENSG00000100298	APOBEC3A_B,APOBEC3D,APOBEC3H,APOBEC3A,APOBEC3F,APOBEC3C,APOBEC3G,APOBEC3B
VG-vs-C	V	C	L	0.5	GOTERM	GO:0032196~transposition	40.525	6.97174e-09	8.63798e-06	ENSG00000244509, ENSG00000128383, ENSG00000128394, ENSG00000239713, ENSG00000243811, ENSG00000179750, ENSG00000100298	APOBEC3A_B,APOBEC3D,APOBEC3H,APOBEC3A,APOBEC3F,APOBEC3C,APOBEC3G,APOBEC3B
VG-vs-C	V	C	L	0.5	INTERPRO	IPR016192:APOBEC/CMP deaminase, zinc-binding	35.3404	1.8117e-08	1.71387e-06	ENSG00000244509, ENSG00000128383, ENSG00000128394, ENSG00000239713, ENSG00000243811, ENSG00000179750, ENSG00000100298	APOBEC3A_B,APOBEC3D,APOBEC3H,APOBEC3A,APOBEC3F,APOBEC3C,APOBEC3G,APOBEC3B
VG-vs-C	V	C	L	0.5	INTERPRO	IPR002125:CMP/dCMP deaminase, zinc-binding	28.7141	8.13676e-08	5.49812e-06	ENSG00000244509, ENSG00000128383, ENSG00000128394, ENSG00000239713, ENSG00000243811, ENSG00000179750, ENSG00000100298	APOBEC3A_B,APOBEC3D,APOBEC3H,APOBEC3A,APOBEC3F,APOBEC3C,APOBEC3G,APOBEC3B
VG-vs-C	V	C	L	0.5	INTERPRO	IPR016193:Cytidine deaminase-like	28.7141	8.13676e-08	5.49812e-06	ENSG00000244509, ENSG00000128383, ENSG00000128394, ENSG00000239713, ENSG00000243811, ENSG00000179750, ENSG00000100298	APOBEC3A_B,APOBEC3D,APOBEC3H,APOBEC3A,APOBEC3F,APOBEC3C,APOBEC3G,APOBEC3B
VG-vs-C	V	C	L	0.5	INTERPRO	IPR003054:Type II keratin	19.4466	1.17285e-07	6.93448e-06	ENSG00000205426, ENSG00000161849, ENSG00000135480, ENSG00000135443, ENSG00000161850, ENSG00000170442, ENSG00000170523, ENSG00000167767	KRT80,KRT7,KRT81,KRT82,KRT83,KRT84,KRT85,KRT86
VG-vs-C	V	C	L	0.5	GOTERM	GO:0099512~supramolecular fiber	2.94365	2.33023e-07	2.09255e-05	ENSG00000240542, ENSG00000171360, ENSG00000094796, ENSG00000198443, ENSG00000212659, ENSG00000135443, ENSG00000241595, ENSG00000212657, ENSG00000212658, ENSG00000006059, ENSG00000205426, ENSG00000187272, ENSG00000204873, ENSG00000186860, ENSG00000119408, ENSG00000135480, ENSG00000131738, ENSG00000198083, ENSG00000167767, ENSG00000239886, ENSG00000180386, ENSG00000131737, ENSG00000108417, ENSG00000244537, ENSG00000196156, ENSG00000161849, ENSG00000171396, ENSG00000170442, ENSG00000170523, ENSG00000161850, ENSG00000198271	KRTAP9-7,KRTAP16-1,KRTAP9-6,KRTAP29-1,NEK6,KRT80,KRT7,KRT31,KRT33A,KRT33B,KRT34,KRT81,KRT82,KRT83,KRT84,KRT85,KRT86,KRTAP9-1,KRTAP9-9,KRTAP9-2,KRTAP9-3,KRTAP9-8,KRTAP17-1,KRTAP4-4,KRTAP9-4,KRTAP4-1,KRTAP4-5,KRTAP4-3,KRTAP4-2,KRT38,KRT37
VG-vs-C	V	C	L	0.5	GOTERM	GO:0099513~polymeric cytoskeletal fiber	2.94365	2.33023e-07	2.09255e-05	ENSG00000240542, ENSG00000171360, ENSG00000094796, ENSG00000198443, ENSG00000212659, ENSG00000135443, ENSG00000241595, ENSG00000212657, ENSG00000212658, ENSG00000006059, ENSG00000205426, ENSG00000187272, ENSG00000204873, ENSG00000186860, ENSG00000119408, ENSG00000135480, ENSG00000131738, ENSG00000198083, ENSG00000167767, ENSG00000239886, ENSG00000180386, ENSG00000131737, ENSG00000108417, ENSG00000244537, ENSG00000196156, ENSG00000161849, ENSG00000171396, ENSG00000170442, ENSG00000170523, ENSG00000161850, ENSG00000198271	KRTAP9-7,KRTAP16-1,KRTAP9-6,KRTAP29-1,NEK6,KRT80,KRT7,KRT31,KRT33A,KRT33B,KRT34,KRT81,KRT82,KRT83,KRT84,KRT85,KRT86,KRTAP9-1,KRTAP9-9,KRTAP9-2,KRTAP9-3,KRTAP9-8,KRTAP17-1,KRTAP4-4,KRTAP9-4,KRTAP4-1,KRTAP4-5,KRTAP4-3,KRTAP4-2,KRT38,KRT37
VG-vs-C	V	C	L	0.5	GOTERM	GO:0016814~hydrolase activity, acting on carbon-nitrogen (but not peptide) bonds, in cyclic amidines	15.8919	5.30434e-07	0.00035433	ENSG00000244509, ENSG00000196839, ENSG00000128383, ENSG00000128394, ENSG00000239713, ENSG00000243811, ENSG00000179750, ENSG00000100298	ADA,APOBEC3A_B,APOBEC3D,APOBEC3H,APOBEC3A,APOBEC3F,APOBEC3C,APOBEC3G,APOBEC3B
VG-vs-C	V	C	L	0.5	GOTERM	GO:0070383~DNA cytosine deamination	57.8928	6.0247e-07	0.000559846	ENSG00000128383, ENSG00000128394, ENSG00000239713, ENSG00000243811, ENSG00000100298	APOBEC3A_B,APOBEC3D,APOBEC3H,APOBEC3A,APOBEC3F,APOBEC3G
VG-vs-C	V	C	L	0.5	GOTERM	GO:0004321~fatty-acyl-CoA synthase activity	48.2432	1.55664e-06	0.000513897	ENSG00000183747, ENSG00000183549, ENSG00000173124, ENSG00000066813, ENSG00000166743	ACSM1,ACSM2A,ACSM6,ACSM2B,ACSM5
VG-vs-C	V	C	L	0.5	GOTERM	GO:0003996~acyl-CoA ligase activity	42.2128	3.07723e-06	0.000513897	ENSG00000183747, ENSG00000183549, ENSG00000173124, ENSG00000066813, ENSG00000166743	ACSM1,ACSM2A,ACSM6,ACSM2B,ACSM5
VG-vs-C	V	C	L	0.5	GOTERM	GO:0047760~butyrate-CoA ligase activity	42.2128	3.07723e-06	0.000513897	ENSG00000183747, ENSG00000183549, ENSG00000173124, ENSG00000066813, ENSG00000166743	ACSM1,ACSM2A,ACSM6,ACSM2B,ACSM5
VG-vs-C	V	C	L	0.5	GOTERM	GO:0046087~cytidine metabolic process	38.5952	4.89186e-06	0.00208745	ENSG00000244509, ENSG00000128383, ENSG00000128394, ENSG00000239713, ENSG00000100298	APOBEC3A_B,APOBEC3H,APOBEC3A,APOBEC3F,APOBEC3C,APOBEC3G
VG-vs-C	V	C	L	0.5	GOTERM	GO:0009972~cytidine deamination	38.5952	4.89186e-06	0.00208745	ENSG00000244509, ENSG00000128383, ENSG00000128394, ENSG00000239713, ENSG00000100298	APOBEC3A_B,APOBEC3H,APOBEC3A,APOBEC3F,APOBEC3C,APOBEC3G
VG-vs-C	V	C	L	0.5	GOTERM	GO:0045006~DNA deamination	38.5952	4.89186e-06	0.00208745	ENSG00000128383, ENSG00000128394, ENSG00000239713, ENSG00000243811, ENSG00000100298	APOBEC3A_B,APOBEC3D,APOBEC3H,APOBEC3A,APOBEC3F,APOBEC3G
VG-vs-C	V	C	L	0.5	GOTERM	GO:0006216~cytidine catabolic process	38.5952	4.89186e-06	0.00208745	ENSG00000244509, ENSG00000128383, ENSG00000128394, ENSG00000239713, ENSG00000100298	APOBEC3A_B,APOBEC3H,APOBEC3A,APOBEC3F,APOBEC3C,APOBEC3G
VG-vs-C	V	C	L	0.5	GOTERM	GO:0045071~negative regulation of viral genome replication	11.5786	5.05435e-06	0.00208745	ENSG00000244509, ENSG00000128383, ENSG00000128394, ENSG00000239713, ENSG00000117707, ENSG00000243811, ENSG00000134321, ENSG00000100298	APOBEC3A_B,APOBEC3D,APOBEC3H,APOBEC3A,APOBEC3F,APOBEC3C,PROX1,APOBEC3G,RSAD2
VG-vs-C	V	C	L	0.5	GOTERM	GO:0046133~pyrimidine ribonucleoside catabolic process	31.5779	1.25257e-05	0.00465579	ENSG00000244509, ENSG00000128383, ENSG00000128394, ENSG00000239713, ENSG00000100298	APOBEC3A_B,APOBEC3H,APOBEC3A,APOBEC3F,APOBEC3C,APOBEC3G
VG-vs-C	V	C	L	0.5	GOTERM	GO:0016408~C-acyltransferase activity	16.2097	2.78649e-05	0.00372274	ENSG00000183747, ENSG00000183549, ENSG00000172296, ENSG00000173124, ENSG00000066813, ENSG00000166743	ACSM1,ACSM2A,ACSM6,ACSM2B,ACSM5,SPTLC3
VG-vs-C	V	C	L	0.5	GOTERM	GO:0016405~CoA-ligase activity	24.1216	4.10384e-05	0.00456894	ENSG00000183747, ENSG00000183549, ENSG00000173124, ENSG00000066813, ENSG00000166743	ACSM1,ACSM2A,ACSM6,ACSM2B,ACSM5
VG-vs-C	V	C	L	0.5	GOTERM	GO:0072330~monocarboxylic acid biosynthetic process	4.68346	5.24561e-05	0.0177254	ENSG00000142784, ENSG00000183747, ENSG00000183549, ENSG00000128918, ENSG00000180432, ENSG00000204136, ENSG00000117707, ENSG00000173124, ENSG00000066813, ENSG00000166743, ENSG00000132356, ENSG00000124212	ACSM1,ACSM2A,ACSM6,CYP8B1,WDTC1,GGTA1P,ACSM2B,ACSM5,PRKAA1,PROX1,PTGIS,ALDH1A2
VG-vs-C	V	C	L	0.5	GOTERM	GO:0042454~ribonucleoside catabolic process	13.8943	6.15193e-05	0.0190556	ENSG00000244509, ENSG00000196839, ENSG00000128383, ENSG00000128394, ENSG00000239713, ENSG00000100298	ADA,APOBEC3A_B,APOBEC3H,APOBEC3A,APOBEC3F,APOBEC3C,APOBEC3G
VG-vs-C	V	C	L	0.5	INTERPRO	IPR002957:Keratin, type I	12.703	9.53508e-05	0.00501122	ENSG00000171360, ENSG00000108417, ENSG00000094796, ENSG00000131737, ENSG00000131738, ENSG00000006059	KRT31,KRT33A,KRT33B,KRT34,KRT38,KRT37
VG-vs-C	V	C	L	0.5	GOTERM	GO:0045869~negative regulation of single stranded viral RNA replication via double stranded DNA intermediate	39.6979	9.74288e-05	0.0278571	ENSG00000128394, ENSG00000239713, ENSG00000243811, ENSG00000100298	APOBEC3D,APOBEC3H,APOBEC3F,APOBEC3G
VG-vs-C	V	C	L	0.5	GOTERM	GO:0044430~cytoskeletal part	1.8587	0.000100638	0.0075311	ENSG00000042493, ENSG00000240542, ENSG00000132912, ENSG00000171360, ENSG00000094796, ENSG00000198443, ENSG00000212659, ENSG00000135443, ENSG00000241595, ENSG00000065534, ENSG00000212657, ENSG00000212658, ENSG00000152422, ENSG00000006059, ENSG00000205426, ENSG00000187272, ENSG00000204873, ENSG00000186860, ENSG00000169344, ENSG00000119408, ENSG00000167461, ENSG00000135480, ENSG00000131738, ENSG00000095637, ENSG00000167306, ENSG00000198083, ENSG00000167767, ENSG00000239886, ENSG00000180386, ENSG00000166938, ENSG00000131737, ENSG00000108417, ENSG00000244537, ENSG00000196156, ENSG00000161849, ENSG00000171396, ENSG00000169032, ENSG00000170442, ENSG00000171992, ENSG00000170523, ENSG00000003393, ENSG00000161850, ENSG00000198271	KRTAP9-7,KRTAP16-1,KRTAP9-6,KRTAP29-1,SORBS1,NEK6,SYNPO,DIS3L,KRT80,KRT7,KRT31,KRT33A,KRT33B,KRT34,KRT81,KRT82,KRT83,KRT84,KRT85,KRT86,RAB8A,MYLK,MYO5B,DCTN4,MAP2K1,ALS2,KRTAP9-1,UMOD,XRCC4,KRTAP9-9,CAPG,KRTAP9-2,KRTAP9-3,KRTAP9-8,KRTAP17-1,KRTAP4-4,KRTAP9-4,KRTAP4-1,KRTAP4-5,KRTAP4-3,KRTAP4-2,KRT38,KRT37
VG-vs-C	V	C	L	0.5	GOTERM	GO:0045069~regulation of viral genome replication	7.31278	0.000106859	0.0283712	ENSG00000244509, ENSG00000128383, ENSG00000128394, ENSG00000239713, ENSG00000117707, ENSG00000243811, ENSG00000134321, ENSG00000100298	APOBEC3A_B,APOBEC3D,APOBEC3H,APOBEC3A,APOBEC3F,APOBEC3C,PROX1,APOBEC3G,RSAD2
VG-vs-C	V	C	L	0.5	GOTERM	GO:0019239~deaminase activity	12.2801	0.000113069	0.01079	ENSG00000196839, ENSG00000128383, ENSG00000128394, ENSG00000239713, ENSG00000179750, ENSG00000100298	ADA,APOBEC3A_B,APOBEC3H,APOBEC3A,APOBEC3F,APOBEC3G,APOBEC3B
VG-vs-C	V	C	L	0.5	GOTERM	GO:0016053~organic acid biosynthetic process	3.68409	0.000115481	0.0286161	ENSG00000183747, ENSG00000183549, ENSG00000180432, ENSG00000117707, ENSG00000205794, ENSG00000173124, ENSG00000066813, ENSG00000188690, ENSG00000132356, ENSG00000142784, ENSG00000128918, ENSG00000204136, ENSG00000166743, ENSG00000124212	ACSM1,ACSM2A,ACSM6,CYP8B1,WDTC1,GGTA1P,LOC344967,ACSM2B,ACSM5,PRKAA1,PROX1,PTGIS,UROS,ALDH1A2
VG-vs-C	V	C	L	0.5	GOTERM	GO:1903901~negative regulation of viral life cycle	7.12527	0.000126047	0.0292824	ENSG00000244509, ENSG00000128383, ENSG00000128394, ENSG00000239713, ENSG00000117707, ENSG00000243811, ENSG00000134321, ENSG00000100298	APOBEC3A_B,APOBEC3D,APOBEC3H,APOBEC3A,APOBEC3F,APOBEC3C,PROX1,APOBEC3G,RSAD2
VG-vs-C	V	C	L	0.5	GOTERM	GO:0004126~cytidine deaminase activity	33.7702	0.000167738	0.0140061	ENSG00000128383, ENSG00000128394, ENSG00000239713, ENSG00000100298	APOBEC3A_B,APOBEC3H,APOBEC3A,APOBEC3F,APOBEC3G
VG-vs-C	V	C	L	0.5	GOTERM	GO:0098542~defense response to other organism	2.86808	0.000186166	0.0407045	ENSG00000091592, ENSG00000177257, ENSG00000244509, ENSG00000128383, ENSG00000128394, ENSG00000239713, ENSG00000179750, ENSG00000243811, ENSG00000134321, ENSG00000198129, ENSG00000171711, ENSG00000205846, ENSG00000183020, ENSG00000186572, ENSG00000166527, ENSG00000072958, ENSG00000166523, ENSG00000100298	DEFB4B,APOBEC3A_B,APOBEC3D,AP2A2,APOBEC3H,DEFB4A,APOBEC3A,APOBEC3F,NLRP1,DEFB107A,CLEC4E,APOBEC3C,CLEC4D,DEFB107B,APOBEC3G,AP1M1,RSAD2,CLEC6A,APOBEC3B
VG-vs-C	V	C	L	0.5	GOTERM	GO:0046135~pyrimidine nucleoside catabolic process	16.5408	0.000202953	0.0419098	ENSG00000244509, ENSG00000128383, ENSG00000128394, ENSG00000239713, ENSG00000100298	APOBEC3A_B,APOBEC3H,APOBEC3A,APOBEC3F,APOBEC3C,APOBEC3G
VG-vs-C	V	C	L	0.5	GOTERM	GO:0015347~sodium-independent organic anion transmembrane transporter activity	16.0811	0.00022624	0.0151128	ENSG00000149452, ENSG00000176463, ENSG00000196600, ENSG00000197658, ENSG00000197901	SLCO3A1,SLC22A24,SLC22A25,SLC22A6,SLC22A8
VG-vs-C	V	C	L	0.5	GOTERM	GO:0015645~fatty acid ligase activity	16.0811	0.00022624	0.0151128	ENSG00000183747, ENSG00000183549, ENSG00000173124, ENSG00000066813, ENSG00000166743	ACSM1,ACSM2A,ACSM6,ACSM2B,ACSM5
VG-vs-C	V	C	L	0.5	GOTERM	GO:0045091~regulation of single stranded viral RNA replication via double stranded DNA intermediate	30.8762	0.000228909	0.0447819	ENSG00000128394, ENSG00000239713, ENSG00000243811, ENSG00000100298	APOBEC3D,APOBEC3H,APOBEC3F,APOBEC3G
VG-vs-C	V	C	L	0.5	GOTERM	GO:0046394~carboxylic acid biosynthetic process	3.64164	0.000248416	0.0461681	ENSG00000183747, ENSG00000183549, ENSG00000180432, ENSG00000117707, ENSG00000173124, ENSG00000066813, ENSG00000188690, ENSG00000132356, ENSG00000142784, ENSG00000128918, ENSG00000204136, ENSG00000166743, ENSG00000124212	ACSM1,ACSM2A,ACSM6,CYP8B1,WDTC1,GGTA1P,ACSM2B,ACSM5,PRKAA1,PROX1,PTGIS,UROS,ALDH1A2
VG-vs-C	V	C	L	0.5	GOTERM	GO:0009164~nucleoside catabolic process	10.1665	0.000284615	0.0496049	ENSG00000244509, ENSG00000196839, ENSG00000128383, ENSG00000128394, ENSG00000239713, ENSG00000100298	ADA,APOBEC3A_B,APOBEC3H,APOBEC3A,APOBEC3F,APOBEC3C,APOBEC3G
VG-vs-C	V	C	L	0.5	GOTERM	GO:0043252~sodium-independent organic anion transport	15.1025	0.000293599	0.0496049	ENSG00000149452, ENSG00000176463, ENSG00000196600, ENSG00000197658, ENSG00000197901	SLCO3A1,SLC22A24,SLC22A25,SLC22A6,SLC22A8
VG-vs-C	V	C	L	0.5	GOTERM	GO:0016878~acid-thiol ligase activity	12.9885	0.00053338	0.0323907	ENSG00000183747, ENSG00000183549, ENSG00000173124, ENSG00000066813, ENSG00000166743	ACSM1,ACSM2A,ACSM6,ACSM2B,ACSM5
VG-vs-C	V	C	L	0.5	GOTERM	GO:0047844~deoxycytidine deaminase activity	67.5404	0.000642989	0.0357931	ENSG00000128383, ENSG00000239713, ENSG00000179750	APOBEC3A_B,APOBEC3A,APOBEC3G,APOBEC3B
VG-vs-C	V	C	L	0.5	INTERPRO	IPR000873:AMP-dependent synthetase/ligase	10.9387	0.00104168	0.0492712	ENSG00000183747, ENSG00000183549, ENSG00000173124, ENSG00000066813, ENSG00000166743	ACSM1,ACSM2A,ACSM6,ACSM2B,ACSM5
VG-vs-C	C	V	L	0.5	INTERPRO	IPR027214:Cystatin	41.9853	5.67552e-09	2.97965e-06	ENSG00000101439, ENSG00000125823, ENSG00000125815, ENSG00000125831, ENSG00000101435, ENSG00000173335, ENSG00000101441	CST8,CSTL1,CST9L,CST9,CST11,CST3,CST4
VG-vs-C	C	V	L	0.5	GOTERM	GO:0001533~cornified envelope	15.4891	1.21194e-08	5.32042e-06	ENSG00000244094, ENSG00000159516, ENSG00000169469, ENSG00000196805, ENSG00000203783, ENSG00000203784, ENSG00000203785, ENSG00000163216, ENSG00000241794, ENSG00000203782	LELP1,LOR,PRR9,SPRR1B,SPRR2A,SPRR2B,SPRR2D,SPRR2E,SPRR2F,SPRR2G
VG-vs-C	C	V	L	0.5	GOTERM	GO:0018149~peptide cross-linking	12.5758	8.10035e-08	0.000316967	ENSG00000244094, ENSG00000159516, ENSG00000169469, ENSG00000196805, ENSG00000203783, ENSG00000203784, ENSG00000203785, ENSG00000163216, ENSG00000241794, ENSG00000203782	LELP1,LOR,PRR9,SPRR1B,SPRR2A,SPRR2B,SPRR2D,SPRR2E,SPRR2F,SPRR2G
VG-vs-C	C	V	L	0.5	INTERPRO	IPR026075:Small proline-rich protein/late cornified envelope protein	19.8551	1.06949e-07	2.80742e-05	ENSG00000244094, ENSG00000169469, ENSG00000196805, ENSG00000203783, ENSG00000203784, ENSG00000203785, ENSG00000163216, ENSG00000241794	LELP1,PRR9,SPRR1B,SPRR2A,SPRR2B,SPRR2D,SPRR2E,SPRR2F
VG-vs-C	C	V	L	0.5	INTERPRO	IPR000010:Proteinase inhibitor I25, cystatin	25.4029	2.62566e-06	0.00045949	ENSG00000101439, ENSG00000125823, ENSG00000125815, ENSG00000125831, ENSG00000101435, ENSG00000101441	CST8,CSTL1,CST9L,CST11,CST3,CST4
VG-vs-C	C	V	L	0.5	GOTERM	GO:0048513~animal organ development	1.67136	3.77472e-06	0.00738524	ENSG00000198783, ENSG00000180176, ENSG00000149571, ENSG00000074047, ENSG00000175104, ENSG00000068724, ENSG00000203782, ENSG00000130396, ENSG00000173369, ENSG00000006831, ENSG00000169469, ENSG00000101439, ENSG00000203783, ENSG00000203784, ENSG00000203785, ENSG00000166033, ENSG00000183734, ENSG00000159527, ENSG00000131697, ENSG00000196074, ENSG00000114739, ENSG00000143061, ENSG00000076356, ENSG00000113721, ENSG00000113722, ENSG00000135374, ENSG00000197724, ENSG00000020633, ENSG00000244094, ENSG00000143869, ENSG00000163216, ENSG00000164900, ENSG00000164867, ENSG00000101665, ENSG00000221866, ENSG00000165512, ENSG00000256463, ENSG00000109501, ENSG00000140873, ENSG00000178597, ENSG00000159516, ENSG00000072840, ENSG00000177103, ENSG00000109536, ENSG00000180871, ENSG00000026508, ENSG00000135903, ENSG00000241794, ENSG00000112782, ENSG00000113430, ENSG00000172845, ENSG00000143933, ENSG00000144747, ENSG00000158186, ENSG00000153094, ENSG00000183873, ENSG00000095397, ENSG00000110436, ENSG00000170162, ENSG00000159189, ENSG00000114115, ENSG00000132164, ENSG00000111241, ENSG00000158458, ENSG00000198914, ENSG00000196805, ENSG00000011426, ENSG00000139197, ENSG00000125798, ENSG00000164885, ENSG00000184677, ENSG00000182578, ENSG00000166349	BCL2L11,CDK5,SYCP2,CDX1,PGLYRP3,CSF1R,CST3,LELP1,GDF7,ADAMTS18,ELF5,EVC,FGF6,MRAS,VGLL2,FRG1,WHRN,NPHP4,GBX1,SALL3,GLI2,FOXA2,IGSF3,CXCR2,LOR,SMAD7,ASCL2,AFDN,NOS3,PAX3,IRX4,PDGFRB,PHF2,CLIC5,PLXNA2,ANLN,POU3F3,HTRA1,TTC7A,PRR9,DSCAML1,PEX5,RAG1,RBP1,SCN5A,SLC1A2,SLC6A11,SP3,SPRR1B,SPRR2A,SPRR2B,SPRR2D,SPRR2E,SPRR2F,SPRR2G,TH,TMF1,C1QB,C1QC,TRAF6,WFS1,ZNF22,PSAPL1,ADIPOR2,CALM2,KIRREL3,RUNX3,PLXNA4,ZNF830,ACVR2B,NRG2,CD44,ZBTB40
VG-vs-C	C	V	L	0.5	GOTERM	GO:0031424~keratinization	11.0667	6.88839e-06	0.0082878	ENSG00000244094, ENSG00000159516, ENSG00000169469, ENSG00000196805, ENSG00000203785, ENSG00000163216, ENSG00000241794, ENSG00000203782	LOR,SPRR1B,SPRR2A,SPRR2B,SPRR2D,SPRR2E,SPRR2F,SPRR2G
VG-vs-C	C	V	L	0.5	GOTERM	GO:0044707~single-multicellular organism process	1.3962	8.47207e-06	0.0082878	ENSG00000149571, ENSG00000064201, ENSG00000175104, ENSG00000005108, ENSG00000130396, ENSG00000006831, ENSG00000169469, ENSG00000101439, ENSG00000160255, ENSG00000145494, ENSG00000159527, ENSG00000114739, ENSG00000143061, ENSG00000157103, ENSG00000020633, ENSG00000254647, ENSG00000233608, ENSG00000120129, ENSG00000143869, ENSG00000121297, ENSG00000164900, ENSG00000143184, ENSG00000164867, ENSG00000101665, ENSG00000221866, ENSG00000140873, ENSG00000178597, ENSG00000159516, ENSG00000072840, ENSG00000026508, ENSG00000122194, ENSG00000187908, ENSG00000188162, ENSG00000113430, ENSG00000153094, ENSG00000139182, ENSG00000163421, ENSG00000095397, ENSG00000110436, ENSG00000116815, ENSG00000151062, ENSG00000171056, ENSG00000159189, ENSG00000114115, ENSG00000132164, ENSG00000111241, ENSG00000198914, ENSG00000011426, ENSG00000139197, ENSG00000164889, ENSG00000109320, ENSG00000164885, ENSG00000101441, ENSG00000182578, ENSG00000198783, ENSG00000180176, ENSG00000074047, ENSG00000068724, ENSG00000203782, ENSG00000173369, ENSG00000166159, ENSG00000203783, ENSG00000203784, ENSG00000167244, ENSG00000203785, ENSG00000166033, ENSG00000162631, ENSG00000183734, ENSG00000131697, ENSG00000072832, ENSG00000196074, ENSG00000076356, ENSG00000113721, ENSG00000113722, ENSG00000117525, ENSG00000135374, ENSG00000197724, ENSG00000244094, ENSG00000198929, ENSG00000204983, ENSG00000135373, ENSG00000070808, ENSG00000163216, ENSG00000165512, ENSG00000070886, ENSG00000256463, ENSG00000109501, ENSG00000177103, ENSG00000109536, ENSG00000180871, ENSG00000176532, ENSG00000135903, ENSG00000001561, ENSG00000183908, ENSG00000241794, ENSG00000006611, ENSG00000112782, ENSG00000254636, ENSG00000172845, ENSG00000229314, ENSG00000143933, ENSG00000144747, ENSG00000158186, ENSG00000145839, ENSG00000055118, ENSG00000183873, ENSG00000170162, ENSG00000198797, ENSG00000158458, ENSG00000196805, ENSG00000145826, ENSG00000125798, ENSG00000185129, ENSG00000184677, ENSG00000166349	BCL2L11,TSPAN32,USH1C,CDK5,SYCP2,CDX1,PGLYRP3,TWIST2,CRMP1,CSF1R,CST3,CST4,LELP1,GDF7,ADAMTS18,DMBT1,DUSP1,ELF5,EPHA8,EVC,F3,LRRC55,THSD7A,PRR15,FGF6,MRAS,NTNG1,ENPP4,VGLL2,FRG1,WHRN,NPHP4,EHF,GBX1,SALL3,GLI2,FOXA2,IGSF3,OTOG,IGF2,IL9,CXCR2,INS,ITGB2,KCNH2,ARMS2,LECT2,LOR,SMAD7,ASCL2,AFDN,NDUFS6,NFKB1,NOS3,ORM1,PAX3,IRX4,PDGFRB,PHF2,PLG,CLIC5,PLXNA2,ANLN,POU3F3,PRSS1,HTRA1,TTC7A,PRR9,DSCAML1,TSHZ3,BRINP2,PURA,PEX5,RAG1,RBP1,PROK2,SCN5A,XCL1,SLC1A2,SLC4A2,SLC6A1,SLC6A11,LRTM2,SP3,SPRR1B,SPRR2A,SPRR2B,SPRR2D,SPRR2E,SPRR2F,SPRR2G,TH,TMF1,C1QB,C1QC,TRAF6,WFS1,ZNF22,PSAPL1,ADIPOR2,CALM2,CAMK2A,SOX7,KIRREL3,RUNX3,PLXNA4,ZNF830,ACVR2B,CACNA2D4,NRG2,CD44,CD58,NOS1AP,CLSTN3,ZBTB40
VG-vs-C	C	V	L	0.5	GOTERM	GO:0048731~system development	1.50362	1.19481e-05	0.00935062	ENSG00000198783, ENSG00000180176, ENSG00000149571, ENSG00000074047, ENSG00000175104, ENSG00000068724, ENSG00000203782, ENSG00000005108, ENSG00000130396, ENSG00000173369, ENSG00000006831, ENSG00000169469, ENSG00000166159, ENSG00000101439, ENSG00000203783, ENSG00000203784, ENSG00000167244, ENSG00000203785, ENSG00000166033, ENSG00000160255, ENSG00000145494, ENSG00000162631, ENSG00000183734, ENSG00000159527, ENSG00000131697, ENSG00000196074, ENSG00000114739, ENSG00000072832, ENSG00000143061, ENSG00000076356, ENSG00000113721, ENSG00000113722, ENSG00000135374, ENSG00000117525, ENSG00000197724, ENSG00000020633, ENSG00000244094, ENSG00000143869, ENSG00000070808, ENSG00000163216, ENSG00000164900, ENSG00000164867, ENSG00000101665, ENSG00000221866, ENSG00000165512, ENSG00000070886, ENSG00000256463, ENSG00000109501, ENSG00000140873, ENSG00000178597, ENSG00000159516, ENSG00000072840, ENSG00000177103, ENSG00000109536, ENSG00000180871, ENSG00000026508, ENSG00000135903, ENSG00000183908, ENSG00000241794, ENSG00000112782, ENSG00000113430, ENSG00000172845, ENSG00000143933, ENSG00000144747, ENSG00000158186, ENSG00000153094, ENSG00000139182, ENSG00000183873, ENSG00000163421, ENSG00000095397, ENSG00000110436, ENSG00000170162, ENSG00000198797, ENSG00000159189, ENSG00000114115, ENSG00000132164, ENSG00000111241, ENSG00000158458, ENSG00000198914, ENSG00000196805, ENSG00000011426, ENSG00000145826, ENSG00000139197, ENSG00000125798, ENSG00000164889, ENSG00000185129, ENSG00000164885, ENSG00000184677, ENSG00000182578, ENSG00000166349	BCL2L11,CDK5,SYCP2,CDX1,PGLYRP3,CRMP1,CSF1R,CST3,LELP1,GDF7,ADAMTS18,ELF5,EPHA8,EVC,F3,LRRC55,THSD7A,FGF6,MRAS,NTNG1,VGLL2,FRG1,WHRN,NPHP4,GBX1,SALL3,GLI2,FOXA2,IGSF3,IGF2,CXCR2,ITGB2,LECT2,LOR,SMAD7,ASCL2,AFDN,NDUFS6,NOS3,PAX3,IRX4,PDGFRB,PHF2,CLIC5,PLXNA2,ANLN,POU3F3,HTRA1,TTC7A,PRR9,DSCAML1,BRINP2,PURA,PEX5,RAG1,RBP1,PROK2,SCN5A,SLC1A2,SLC4A2,SLC6A11,LRTM2,SP3,SPRR1B,SPRR2A,SPRR2B,SPRR2D,SPRR2E,SPRR2F,SPRR2G,TH,TMF1,C1QB,C1QC,TRAF6,WFS1,ZNF22,PSAPL1,ADIPOR2,CALM2,CAMK2A,KIRREL3,RUNX3,PLXNA4,ZNF830,ACVR2B,NRG2,CD44,CLSTN3,ZBTB40
VG-vs-C	C	V	L	0.5	GOTERM	GO:0007275~multicellular organism development	1.429	3.68307e-05	0.0240197	ENSG00000149571, ENSG00000175104, ENSG00000005108, ENSG00000130396, ENSG00000006831, ENSG00000169469, ENSG00000101439, ENSG00000160255, ENSG00000145494, ENSG00000159527, ENSG00000114739, ENSG00000143061, ENSG00000020633, ENSG00000233608, ENSG00000120129, ENSG00000143869, ENSG00000121297, ENSG00000164900, ENSG00000164867, ENSG00000101665, ENSG00000221866, ENSG00000140873, ENSG00000178597, ENSG00000159516, ENSG00000072840, ENSG00000026508, ENSG00000187908, ENSG00000113430, ENSG00000153094, ENSG00000139182, ENSG00000163421, ENSG00000095397, ENSG00000110436, ENSG00000171056, ENSG00000159189, ENSG00000114115, ENSG00000132164, ENSG00000111241, ENSG00000198914, ENSG00000011426, ENSG00000139197, ENSG00000164889, ENSG00000164885, ENSG00000182578, ENSG00000198783, ENSG00000180176, ENSG00000074047, ENSG00000068724, ENSG00000203782, ENSG00000173369, ENSG00000166159, ENSG00000203783, ENSG00000203784, ENSG00000167244, ENSG00000203785, ENSG00000166033, ENSG00000162631, ENSG00000183734, ENSG00000131697, ENSG00000072832, ENSG00000196074, ENSG00000076356, ENSG00000113721, ENSG00000113722, ENSG00000117525, ENSG00000135374, ENSG00000197724, ENSG00000244094, ENSG00000135373, ENSG00000070808, ENSG00000163216, ENSG00000165512, ENSG00000070886, ENSG00000256463, ENSG00000109501, ENSG00000177103, ENSG00000109536, ENSG00000180871, ENSG00000176532, ENSG00000135903, ENSG00000183908, ENSG00000241794, ENSG00000112782, ENSG00000172845, ENSG00000143933, ENSG00000144747, ENSG00000158186, ENSG00000183873, ENSG00000170162, ENSG00000198797, ENSG00000158458, ENSG00000196805, ENSG00000145826, ENSG00000125798, ENSG00000185129, ENSG00000184677, ENSG00000166349	BCL2L11,CDK5,SYCP2,CDX1,PGLYRP3,TWIST2,CRMP1,CSF1R,CST3,LELP1,GDF7,ADAMTS18,DMBT1,DUSP1,ELF5,EPHA8,EVC,F3,LRRC55,THSD7A,PRR15,FGF6,MRAS,NTNG1,VGLL2,FRG1,WHRN,NPHP4,EHF,GBX1,SALL3,GLI2,FOXA2,IGSF3,IGF2,CXCR2,ITGB2,LECT2,LOR,SMAD7,ASCL2,AFDN,NDUFS6,NOS3,PAX3,IRX4,PDGFRB,PHF2,CLIC5,PLXNA2,ANLN,POU3F3,HTRA1,TTC7A,PRR9,DSCAML1,TSHZ3,BRINP2,PURA,PEX5,RAG1,RBP1,PROK2,SCN5A,SLC1A2,SLC4A2,SLC6A11,LRTM2,SP3,SPRR1B,SPRR2A,SPRR2B,SPRR2D,SPRR2E,SPRR2F,SPRR2G,TH,TMF1,C1QB,C1QC,TRAF6,WFS1,ZNF22,PSAPL1,ADIPOR2,CALM2,CAMK2A,SOX7,KIRREL3,RUNX3,PLXNA4,ZNF830,ACVR2B,NRG2,CD44,CLSTN3,ZBTB40
VG-vs-C	C	V	L	0.5	KEGG	hsa05133:Pertussis	8.37496	3.85233e-05	0.00681862	ENSG00000143933, ENSG00000173372, ENSG00000109320, ENSG00000160255, ENSG00000159189, ENSG00000175104, ENSG00000159403, ENSG00000173369	ITGB2,NFKB1,C1QA,C1QB,C1QC,C1R,TRAF6,CALM2
VG-vs-C	C	V	L	0.5	GOTERM	GO:0009913~epidermal cell differentiation	4.74286	4.6775e-05	0.025432	ENSG00000244094, ENSG00000159516, ENSG00000169469, ENSG00000196805, ENSG00000203783, ENSG00000203784, ENSG00000203785, ENSG00000074047, ENSG00000163216, ENSG00000241794, ENSG00000203782, ENSG00000112782	LELP1,GLI2,LOR,CLIC5,PRR9,SPRR1B,SPRR2A,SPRR2B,SPRR2D,SPRR2E,SPRR2F,SPRR2G
VG-vs-C	C	V	L	0.5	GOTERM	GO:0030216~keratinocyte differentiation	5.86158	5.19949e-05	0.025432	ENSG00000244094, ENSG00000159516, ENSG00000169469, ENSG00000196805, ENSG00000203783, ENSG00000203784, ENSG00000203785, ENSG00000163216, ENSG00000241794, ENSG00000203782	LELP1,LOR,PRR9,SPRR1B,SPRR2A,SPRR2B,SPRR2D,SPRR2E,SPRR2F,SPRR2G
VG-vs-C	C	V	L	0.5	GOTERM	GO:2000116~regulation of cysteine-type endopeptidase activity	4.10578	8.07531e-05	0.0329789	ENSG00000026508, ENSG00000171056, ENSG00000173335, ENSG00000117525, ENSG00000144746, ENSG00000101439, ENSG00000125823, ENSG00000125815, ENSG00000125831, ENSG00000101435, ENSG00000153094, ENSG00000101441, ENSG00000166349	BCL2L11,CST8,ARL6IP5,CSTL1,CST9L,CST9,CST11,CST3,CST4,F3,RAG1,SOX7,CD44
VG-vs-C	C	V	L	0.5	GOTERM	GO:2000117~negative regulation of cysteine-type endopeptidase activity	6.35204	8.42803e-05	0.0329789	ENSG00000026508, ENSG00000101439, ENSG00000125823, ENSG00000125815, ENSG00000125831, ENSG00000101435, ENSG00000173335, ENSG00000101441, ENSG00000166349	CST8,CSTL1,CST9L,CST9,CST11,CST3,CST4,RAG1,CD44
VG-vs-C	C	V	L	0.5	GOTERM	GO:0004869~cysteine-type endopeptidase inhibitor activity	8.9781	0.000120269	0.0488019	ENSG00000101439, ENSG00000125823, ENSG00000125815, ENSG00000125831, ENSG00000101435, ENSG00000173335, ENSG00000101441	CST8,CSTL1,CST9L,CST9,CST11,CST3,CST4
VG-vs-C	C	V	L	0.5	KEGG	hsa05150:Staphylococcus aureus infection	11.8834	0.000123732	0.0109503	ENSG00000122194, ENSG00000173372, ENSG00000160255, ENSG00000159189, ENSG00000159403, ENSG00000173369	ITGB2,PLG,C1QA,C1QB,C1QC,C1R
VG-vs-C	C	V	L	0.5	GOTERM	GO:0002020~protease binding	5.87852	0.000145677	0.0488019	ENSG00000254647, ENSG00000101439, ENSG00000125823, ENSG00000125815, ENSG00000125831, ENSG00000101435, ENSG00000173335, ENSG00000117525, ENSG00000101441	CST8,CSTL1,CST9L,CST9,CST11,CST3,CST4,F3,INS
P-vs-C	P	C	G	0.5	INTERPRO	IPR003054:Type II keratin	80.1404	8.9486e-19	1.97764e-16	ENSG00000172867, ENSG00000186049, ENSG00000170484, ENSG00000139648, ENSG00000170486, ENSG00000185479, ENSG00000205420, ENSG00000167768, ENSG00000186081, ENSG00000170465, ENSG00000170454, ENSG00000189182	KRT71,KRT74,KRT72,KRT6C,KRT73,KRT77,KRT1,KRT2,KRT5,KRT6A,KRT6B,KRT75
P-vs-C	P	C	G	0.5	INTERPRO	IPR018039:Intermediate filament protein, conserved site	35.472	2.48726e-14	2.74843e-12	ENSG00000172867, ENSG00000186049, ENSG00000170484, ENSG00000139648, ENSG00000170486, ENSG00000185479, ENSG00000205420, ENSG00000167768, ENSG00000186081, ENSG00000170465, ENSG00000170454, ENSG00000189182	KRT71,KRT74,KRT72,KRT6C,KRT73,KRT77,KRT1,KRT2,KRT5,KRT6A,KRT6B,KRT75
P-vs-C	P	C	G	0.5	INTERPRO	IPR001664:Intermediate filament protein	29.2404	2.34173e-13	1.72507e-11	ENSG00000172867, ENSG00000186049, ENSG00000170484, ENSG00000139648, ENSG00000170486, ENSG00000185479, ENSG00000205420, ENSG00000167768, ENSG00000186081, ENSG00000170465, ENSG00000170454, ENSG00000189182	KRT71,KRT74,KRT72,KRT6C,KRT73,KRT77,KRT1,KRT2,KRT5,KRT6A,KRT6B,KRT75
P-vs-C	P	C	G	0.5	GOTERM	GO:0045095~keratin filament	22.6157	4.28903e-12	1.20522e-09	ENSG00000172867, ENSG00000186049, ENSG00000170484, ENSG00000139648, ENSG00000170486, ENSG00000185479, ENSG00000205420, ENSG00000167768, ENSG00000186081, ENSG00000170465, ENSG00000170454, ENSG00000189182	KRT71,KRT74,KRT72,KRT6C,KRT73,KRT77,KRT1,KRT2,KRT5,KRT6A,KRT6B,KRT75
P-vs-C	P	C	G	0.5	GOTERM	GO:0005882~intermediate filament	11.9392	7.65394e-10	1.07538e-07	ENSG00000170484, ENSG00000139648, ENSG00000170486, ENSG00000205420, ENSG00000186081, ENSG00000170465, ENSG00000170454, ENSG00000189182, ENSG00000172867, ENSG00000186049, ENSG00000185479, ENSG00000167768, ENSG00000143631	KRT71,KRT74,KRT72,FLG,KRT6C,KRT73,KRT77,KRT1,KRT2,KRT5,KRT6A,KRT6B,KRT75
P-vs-C	P	C	G	0.5	GOTERM	GO:0045111~intermediate filament cytoskeleton	9.88249	6.55043e-09	6.13557e-07	ENSG00000170484, ENSG00000139648, ENSG00000170486, ENSG00000205420, ENSG00000186081, ENSG00000170465, ENSG00000170454, ENSG00000189182, ENSG00000172867, ENSG00000186049, ENSG00000185479, ENSG00000167768, ENSG00000143631	KRT71,KRT74,KRT72,FLG,KRT6C,KRT73,KRT77,KRT1,KRT2,KRT5,KRT6A,KRT6B,KRT75
P-vs-C	P	C	G	0.5	GOTERM	GO:0005198~structural molecule activity	4.43379	3.90422e-07	0.000119079	ENSG00000243910, ENSG00000170484, ENSG00000139648, ENSG00000170486, ENSG00000205420, ENSG00000186081, ENSG00000170465, ENSG00000170454, ENSG00000189182, ENSG00000172867, ENSG00000153291, ENSG00000186049, ENSG00000127824, ENSG00000185479, ENSG00000162910, ENSG00000167768, ENSG00000143520, ENSG00000143631	KRT71,KRT74,MRPL55,KRT72,FLG,KRT6C,KRT73,KRT77,KRT1,KRT2,KRT5,KRT6A,KRT6B,FLG2,TUBA4A,TUBA4B,KRT75,SLC25A27
P-vs-C	P	C	G	0.5	GOTERM	GO:0099513~polymeric cytoskeletal fiber	4.25082	4.01012e-06	0.000225369	ENSG00000243910, ENSG00000170484, ENSG00000139648, ENSG00000170486, ENSG00000205420, ENSG00000186081, ENSG00000170465, ENSG00000170454, ENSG00000189182, ENSG00000172867, ENSG00000186049, ENSG00000127824, ENSG00000185479, ENSG00000167768, ENSG00000166974, ENSG00000143631	MAPRE2,KRT71,KRT74,KRT72,FLG,KRT6C,KRT73,KRT77,KRT1,KRT2,KRT5,KRT6A,KRT6B,TUBA4A,TUBA4B,KRT75
P-vs-C	P	C	G	0.5	GOTERM	GO:0099512~supramolecular fiber	4.25082	4.01012e-06	0.000225369	ENSG00000243910, ENSG00000170484, ENSG00000139648, ENSG00000170486, ENSG00000205420, ENSG00000186081, ENSG00000170465, ENSG00000170454, ENSG00000189182, ENSG00000172867, ENSG00000186049, ENSG00000127824, ENSG00000185479, ENSG00000167768, ENSG00000166974, ENSG00000143631	MAPRE2,KRT71,KRT74,KRT72,FLG,KRT6C,KRT73,KRT77,KRT1,KRT2,KRT5,KRT6A,KRT6B,TUBA4A,TUBA4B,KRT75
P-vs-C	P	C	G	0.5	INTERPRO	IPR013787:S100/CaBP-9k-type, calcium binding, subdomain	31.0889	1.81791e-05	0.0010044	ENSG00000215853, ENSG00000197915, ENSG00000143536, ENSG00000143520, ENSG00000143631	RPTN,FLG,HRNR,FLG2,CRNN
P-vs-C	P	C	G	0.5	GOTERM	GO:0005200~structural constituent of cytoskeleton	10.1907	0.000291808	0.0445008	ENSG00000172867, ENSG00000243910, ENSG00000127824, ENSG00000185479, ENSG00000205420, ENSG00000186081	KRT2,KRT5,KRT6A,KRT6B,TUBA4A,TUBA4B
P-vs-C	P	C	G	0.5	GOTERM	GO:0005576~extracellular region	1.68538	0.000308946	0.0126583	ENSG00000154342, ENSG00000116729, ENSG00000249915, ENSG00000115657, ENSG00000254709, ENSG00000139648, ENSG00000205420, ENSG00000186081, ENSG00000119640, ENSG00000175868, ENSG00000170454, ENSG00000119689, ENSG00000172867, ENSG00000143536, ENSG00000186049, ENSG00000127824, ENSG00000185479, ENSG00000100300, ENSG00000167768, ENSG00000112818, ENSG00000163521, ENSG00000163501, ENSG00000146070, ENSG00000215853, ENSG00000159307, ENSG00000132703, ENSG00000170484, ENSG00000143816, ENSG00000070193, ENSG00000170486, ENSG00000170465, ENSG00000119630, ENSG00000113441, ENSG00000189182, ENSG00000197915, ENSG00000144119, ENSG00000166482, ENSG00000185888, ENSG00000182698, ENSG00000143520	PDCD6,IGLL5,ABCB6,KRT71,KRT74,RPTN,KRT72,C1QL2,DLST,FGF10,KRT6C,KRT73,APCS,PRSS38,IHH,KRT77,KRT1,KRT2,KRT5,KRT6A,KRT6B,HRNR,FLG2,RESP18,LNPEP,MEP1A,MFAP4,CRNN,PGF,TSPO,TUBA4A,WNT9A,PLA2G7,GLB1L,CALCB,WLS,SCUBE1,WNT3A,KRT75,ACYP1
P-vs-C	P	C	G	0.5	INTERPRO	IPR001751:S100/Calbindin-D9k, conserved site	28.8505	0.000337186	0.0149036	ENSG00000215853, ENSG00000197915, ENSG00000143520, ENSG00000143631	RPTN,FLG,HRNR,FLG2
P-vs-C	P	C	G	0.5	GOTERM	GO:0031982~vesicle	1.78076	0.000364008	0.0126583	ENSG00000154342, ENSG00000116729, ENSG00000249915, ENSG00000115657, ENSG00000254709, ENSG00000139648, ENSG00000205420, ENSG00000186081, ENSG00000119640, ENSG00000170454, ENSG00000198925, ENSG00000119689, ENSG00000172867, ENSG00000143536, ENSG00000186049, ENSG00000127824, ENSG00000185479, ENSG00000100300, ENSG00000167768, ENSG00000112818, ENSG00000132703, ENSG00000019169, ENSG00000170484, ENSG00000143816, ENSG00000170486, ENSG00000196335, ENSG00000170465, ENSG00000113441, ENSG00000189182, ENSG00000115661, ENSG00000197915, ENSG00000142494, ENSG00000166482, ENSG00000054356, ENSG00000143520	PDCD6,IGLL5,ABCB6,KRT71,KRT74,KRT72,DLST,KRT6C,KRT73,APCS,KRT77,KRT1,KRT2,KRT5,KRT6A,KRT6B,HRNR,FLG2,LNPEP,MEP1A,MFAP4,CRNN,SLC47A1,STK31,PTPRN,TSPO,TUBA4A,WNT9A,ATG9A,WLS,STK16,MARCO,WNT3A,KRT75,ACYP1
P-vs-C	P	C	G	0.5	GOTERM	GO:0031988~membrane-bounded vesicle	1.80078	0.000384482	0.0126583	ENSG00000154342, ENSG00000116729, ENSG00000249915, ENSG00000115657, ENSG00000254709, ENSG00000139648, ENSG00000205420, ENSG00000186081, ENSG00000119640, ENSG00000170454, ENSG00000119689, ENSG00000172867, ENSG00000143536, ENSG00000186049, ENSG00000127824, ENSG00000185479, ENSG00000100300, ENSG00000167768, ENSG00000112818, ENSG00000132703, ENSG00000019169, ENSG00000170484, ENSG00000143816, ENSG00000170486, ENSG00000196335, ENSG00000170465, ENSG00000113441, ENSG00000189182, ENSG00000115661, ENSG00000197915, ENSG00000142494, ENSG00000166482, ENSG00000054356, ENSG00000143520	PDCD6,IGLL5,ABCB6,KRT71,KRT74,KRT72,DLST,KRT6C,KRT73,APCS,KRT77,KRT1,KRT2,KRT5,KRT6A,KRT6B,HRNR,FLG2,LNPEP,MEP1A,MFAP4,CRNN,SLC47A1,STK31,PTPRN,TSPO,TUBA4A,WNT9A,WLS,STK16,MARCO,WNT3A,KRT75,ACYP1
P-vs-C	P	C	G	0.5	GOTERM	GO:0044430~cytoskeletal part	2.41879	0.000405425	0.0126583	ENSG00000243910, ENSG00000170484, ENSG00000139648, ENSG00000170486, ENSG00000205420, ENSG00000137878, ENSG00000186081, ENSG00000170465, ENSG00000170454, ENSG00000189182, ENSG00000255529, ENSG00000172867, ENSG00000119638, ENSG00000186049, ENSG00000127824, ENSG00000185479, ENSG00000167768, ENSG00000166974, ENSG00000108641, ENSG00000143631	MYZAP,MAPRE2,KRT71,KRT74,KRT72,GCOM1,FLG,B9D1,KRT6C,KRT73,KRT77,KRT1,KRT2,KRT5,KRT6A,KRT6B,TUBA4A,TUBA4B,POLR2M,KRT75,NEK9
P-vs-C	P	C	G	0.5	GOTERM	GO:0070062~extracellular exosome	1.91383	0.000708455	0.0181307	ENSG00000154342, ENSG00000116729, ENSG00000249915, ENSG00000115657, ENSG00000254709, ENSG00000139648, ENSG00000205420, ENSG00000186081, ENSG00000119640, ENSG00000170454, ENSG00000119689, ENSG00000172867, ENSG00000143536, ENSG00000186049, ENSG00000127824, ENSG00000185479, ENSG00000100300, ENSG00000167768, ENSG00000112818, ENSG00000132703, ENSG00000170484, ENSG00000143816, ENSG00000170486, ENSG00000170465, ENSG00000189182, ENSG00000197915, ENSG00000166482, ENSG00000143520	PDCD6,IGLL5,ABCB6,KRT71,KRT74,KRT72,DLST,KRT6C,KRT73,APCS,KRT77,KRT1,KRT2,KRT5,KRT6A,KRT6B,HRNR,FLG2,MEP1A,MFAP4,CRNN,TSPO,TUBA4A,WNT9A,WLS,WNT3A,KRT75,ACYP1
P-vs-C	P	C	G	0.5	GOTERM	GO:1903561~extracellular vesicle	1.90376	0.000769715	0.0181307	ENSG00000154342, ENSG00000116729, ENSG00000249915, ENSG00000115657, ENSG00000254709, ENSG00000139648, ENSG00000205420, ENSG00000186081, ENSG00000119640, ENSG00000170454, ENSG00000119689, ENSG00000172867, ENSG00000143536, ENSG00000186049, ENSG00000127824, ENSG00000185479, ENSG00000100300, ENSG00000167768, ENSG00000112818, ENSG00000132703, ENSG00000170484, ENSG00000143816, ENSG00000170486, ENSG00000170465, ENSG00000189182, ENSG00000197915, ENSG00000166482, ENSG00000143520	PDCD6,IGLL5,ABCB6,KRT71,KRT74,KRT72,DLST,KRT6C,KRT73,APCS,KRT77,KRT1,KRT2,KRT5,KRT6A,KRT6B,HRNR,FLG2,MEP1A,MFAP4,CRNN,TSPO,TUBA4A,WNT9A,WLS,WNT3A,KRT75,ACYP1
P-vs-C	P	C	G	0.5	GOTERM	GO:0043230~extracellular organelle	1.90305	0.000774264	0.0181307	ENSG00000154342, ENSG00000116729, ENSG00000249915, ENSG00000115657, ENSG00000254709, ENSG00000139648, ENSG00000205420, ENSG00000186081, ENSG00000119640, ENSG00000170454, ENSG00000119689, ENSG00000172867, ENSG00000143536, ENSG00000186049, ENSG00000127824, ENSG00000185479, ENSG00000100300, ENSG00000167768, ENSG00000112818, ENSG00000132703, ENSG00000170484, ENSG00000143816, ENSG00000170486, ENSG00000170465, ENSG00000189182, ENSG00000197915, ENSG00000166482, ENSG00000143520	PDCD6,IGLL5,ABCB6,KRT71,KRT74,KRT72,DLST,KRT6C,KRT73,APCS,KRT77,KRT1,KRT2,KRT5,KRT6A,KRT6B,HRNR,FLG2,MEP1A,MFAP4,CRNN,TSPO,TUBA4A,WNT9A,WLS,WNT3A,KRT75,ACYP1
P-vs-C	P	C	G	0.5	GOTERM	GO:0044421~extracellular region part	1.68765	0.00126621	0.0273697	ENSG00000154342, ENSG00000116729, ENSG00000249915, ENSG00000115657, ENSG00000254709, ENSG00000139648, ENSG00000205420, ENSG00000186081, ENSG00000119640, ENSG00000170454, ENSG00000119689, ENSG00000172867, ENSG00000143536, ENSG00000186049, ENSG00000127824, ENSG00000185479, ENSG00000100300, ENSG00000167768, ENSG00000112818, ENSG00000163501, ENSG00000146070, ENSG00000215853, ENSG00000159307, ENSG00000132703, ENSG00000170484, ENSG00000143816, ENSG00000070193, ENSG00000170486, ENSG00000170465, ENSG00000119630, ENSG00000189182, ENSG00000197915, ENSG00000166482, ENSG00000143520	PDCD6,IGLL5,ABCB6,KRT71,KRT74,RPTN,KRT72,DLST,FGF10,KRT6C,KRT73,APCS,IHH,KRT77,KRT1,KRT2,KRT5,KRT6A,KRT6B,HRNR,FLG2,MEP1A,MFAP4,CRNN,PGF,TSPO,TUBA4A,WNT9A,PLA2G7,WLS,SCUBE1,WNT3A,KRT75,ACYP1
P-vs-C	C	P	G	0.5	INTERPRO	IPR000725:Olfactory receptor	8.72422	5.26109e-09	8.36513e-07	ENSG00000205330, ENSG00000172188, ENSG00000174982, ENSG00000205328, ENSG00000197706, ENSG00000205329, ENSG00000179919, ENSG00000170605, ENSG00000188324, ENSG00000181939, ENSG00000181927, ENSG00000181903, ENSG00000279514, ENSG00000187857	OR10A7,OR4C16,OR4C11,OR4S2,OR4C6,OR6C74,OR6C3,OR6C6,OR6C1,OR6C75,OR6C65,OR9K2,OR4P4,OR4C15
P-vs-C	C	P	G	0.5	GOTERM	GO:0004984~olfactory receptor activity	8.64488	5.43304e-09	1.7603e-06	ENSG00000205330, ENSG00000172188, ENSG00000174982, ENSG00000205328, ENSG00000197706, ENSG00000205329, ENSG00000179919, ENSG00000170605, ENSG00000188324, ENSG00000181939, ENSG00000181927, ENSG00000181903, ENSG00000279514, ENSG00000187857	OR10A7,OR4C16,OR4C11,OR4S2,OR4C6,OR6C74,OR6C3,OR6C6,OR6C1,OR6C75,OR6C65,OR9K2,OR4P4,OR4C15
P-vs-C	C	P	G	0.5	GOTERM	GO:0050911~detection of chemical stimulus involved in sensory perception of smell	8.49546	6.77881e-09	1.31102e-05	ENSG00000205330, ENSG00000172188, ENSG00000174982, ENSG00000205328, ENSG00000197706, ENSG00000205329, ENSG00000179919, ENSG00000170605, ENSG00000188324, ENSG00000181939, ENSG00000181927, ENSG00000181903, ENSG00000279514, ENSG00000187857	OR10A7,OR4C16,OR4C11,OR4S2,OR4C6,OR6C74,OR6C3,OR6C6,OR6C1,OR6C75,OR6C65,OR9K2,OR4P4,OR4C15
P-vs-C	C	P	G	0.5	GOTERM	GO:0007608~sensory perception of smell	7.7948	1.88818e-08	1.82587e-05	ENSG00000205330, ENSG00000172188, ENSG00000174982, ENSG00000205328, ENSG00000197706, ENSG00000205329, ENSG00000179919, ENSG00000170605, ENSG00000188324, ENSG00000181939, ENSG00000181927, ENSG00000181903, ENSG00000279514, ENSG00000187857	OR10A7,OR4C16,OR4C11,OR4S2,OR4C6,OR6C74,OR6C3,OR6C6,OR6C1,OR6C75,OR6C65,OR9K2,OR4P4,OR4C15
P-vs-C	C	P	G	0.5	GOTERM	GO:0050907~detection of chemical stimulus involved in sensory perception	7.4861	3.04193e-08	1.96103e-05	ENSG00000205330, ENSG00000172188, ENSG00000174982, ENSG00000205328, ENSG00000197706, ENSG00000205329, ENSG00000179919, ENSG00000170605, ENSG00000188324, ENSG00000181939, ENSG00000181927, ENSG00000181903, ENSG00000279514, ENSG00000187857	OR10A7,OR4C16,OR4C11,OR4S2,OR4C6,OR6C74,OR6C3,OR6C6,OR6C1,OR6C75,OR6C65,OR9K2,OR4P4,OR4C15
P-vs-C	C	P	G	0.5	KEGG	hsa04740:Olfactory transduction	6.40758	6.15694e-08	3.38632e-06	ENSG00000205330, ENSG00000172188, ENSG00000174982, ENSG00000205328, ENSG00000197706, ENSG00000205329, ENSG00000179919, ENSG00000170605, ENSG00000188324, ENSG00000181939, ENSG00000181927, ENSG00000181903, ENSG00000279514, ENSG00000187857	OR10A7,OR4C16,OR4C11,OR4S2,OR4C6,OR6C74,OR6C3,OR6C6,OR6C1,OR6C75,OR6C65,OR9K2,OR4P4,OR4C15
P-vs-C	C	P	G	0.5	GOTERM	GO:0009593~detection of chemical stimulus	6.85801	8.47599e-08	4.09814e-05	ENSG00000205330, ENSG00000172188, ENSG00000174982, ENSG00000205328, ENSG00000197706, ENSG00000205329, ENSG00000179919, ENSG00000170605, ENSG00000188324, ENSG00000181939, ENSG00000181927, ENSG00000181903, ENSG00000279514, ENSG00000187857	OR10A7,OR4C16,OR4C11,OR4S2,OR4C6,OR6C74,OR6C3,OR6C6,OR6C1,OR6C75,OR6C65,OR9K2,OR4P4,OR4C15
P-vs-C	C	P	G	0.5	GOTERM	GO:0050906~detection of stimulus involved in sensory perception	6.647	1.21759e-07	4.34239e-05	ENSG00000205330, ENSG00000172188, ENSG00000174982, ENSG00000205328, ENSG00000197706, ENSG00000205329, ENSG00000179919, ENSG00000170605, ENSG00000188324, ENSG00000181939, ENSG00000181927, ENSG00000181903, ENSG00000279514, ENSG00000187857	OR10A7,OR4C16,OR4C11,OR4S2,OR4C6,OR6C74,OR6C3,OR6C6,OR6C1,OR6C75,OR6C65,OR9K2,OR4P4,OR4C15
P-vs-C	C	P	G	0.5	GOTERM	GO:0007606~sensory perception of chemical stimulus	6.58907	1.34717e-07	4.34239e-05	ENSG00000205330, ENSG00000172188, ENSG00000174982, ENSG00000205328, ENSG00000197706, ENSG00000205329, ENSG00000179919, ENSG00000170605, ENSG00000188324, ENSG00000181939, ENSG00000181927, ENSG00000181903, ENSG00000279514, ENSG00000187857	OR10A7,OR4C16,OR4C11,OR4S2,OR4C6,OR6C74,OR6C3,OR6C6,OR6C1,OR6C75,OR6C65,OR9K2,OR4P4,OR4C15
P-vs-C	C	P	G	0.5	GOTERM	GO:0051606~detection of stimulus	5.03225	2.81701e-06	0.000741116	ENSG00000205330, ENSG00000172188, ENSG00000174982, ENSG00000205328, ENSG00000197706, ENSG00000205329, ENSG00000179919, ENSG00000170605, ENSG00000188324, ENSG00000181939, ENSG00000181927, ENSG00000181903, ENSG00000279514, ENSG00000187857	OR10A7,OR4C16,OR4C11,OR4S2,OR4C6,OR6C74,OR6C3,OR6C6,OR6C1,OR6C75,OR6C65,OR9K2,OR4P4,OR4C15
P-vs-C	C	P	G	0.5	GOTERM	GO:0007186~G-protein coupled receptor signaling pathway	3.54755	3.06563e-06	0.000741116	ENSG00000205330, ENSG00000172188, ENSG00000174982, ENSG00000196139, ENSG00000151632, ENSG00000205328, ENSG00000197706, ENSG00000147955, ENSG00000172724, ENSG00000205329, ENSG00000179919, ENSG00000170605, ENSG00000188324, ENSG00000137077, ENSG00000181939, ENSG00000181927, ENSG00000181903, ENSG00000279514, ENSG00000187857	SIGMAR1,OR10A7,AKR1C2,OR4C16,OR4C11,OR4S2,OR4C6,OR6C74,OR6C3,OR6C6,OR6C1,OR6C75,OR6C65,OR9K2,CCL19,CCL21,OR4P4,OR4C15,AKR1C3
P-vs-C	C	P	G	0.5	INTERPRO	IPR000276:G protein-coupled receptor, rhodopsin-like	4.91253	3.86349e-06	0.000259702	ENSG00000205330, ENSG00000172188, ENSG00000174982, ENSG00000205328, ENSG00000197706, ENSG00000205329, ENSG00000179919, ENSG00000170605, ENSG00000188324, ENSG00000181939, ENSG00000181927, ENSG00000181903, ENSG00000279514, ENSG00000187857	OR10A7,OR4C16,OR4C11,OR4S2,OR4C6,OR6C74,OR6C3,OR6C6,OR6C1,OR6C75,OR6C65,OR9K2,OR4P4,OR4C15
P-vs-C	C	P	G	0.5	INTERPRO	IPR017452:GPCR, rhodopsin-like, 7TM	4.8064	4.90004e-06	0.000259702	ENSG00000205330, ENSG00000172188, ENSG00000174982, ENSG00000205328, ENSG00000197706, ENSG00000205329, ENSG00000179919, ENSG00000170605, ENSG00000188324, ENSG00000181939, ENSG00000181927, ENSG00000181903, ENSG00000279514, ENSG00000187857	OR10A7,OR4C16,OR4C11,OR4S2,OR4C6,OR6C74,OR6C3,OR6C6,OR6C1,OR6C75,OR6C65,OR9K2,OR4P4,OR4C15
P-vs-C	C	P	G	0.5	GOTERM	GO:0004930~G-protein coupled receptor activity	4.18036	8.84223e-06	0.0013624	ENSG00000205330, ENSG00000172188, ENSG00000174982, ENSG00000205328, ENSG00000197706, ENSG00000147955, ENSG00000205329, ENSG00000179919, ENSG00000170605, ENSG00000188324, ENSG00000181939, ENSG00000181927, ENSG00000181903, ENSG00000279514, ENSG00000187857	SIGMAR1,OR10A7,OR4C16,OR4C11,OR4S2,OR4C6,OR6C74,OR6C3,OR6C6,OR6C1,OR6C75,OR6C65,OR9K2,OR4P4,OR4C15
P-vs-C	C	P	G	0.5	GOTERM	GO:0042221~response to chemical	1.99615	9.40689e-06	0.00202144	ENSG00000151490, ENSG00000151491, ENSG00000151632, ENSG00000213927, ENSG00000205328, ENSG00000122756, ENSG00000197706, ENSG00000172724, ENSG00000205329, ENSG00000179919, ENSG00000170605, ENSG00000188324, ENSG00000084674, ENSG00000181939, ENSG00000187134, ENSG00000125266, ENSG00000279514, ENSG00000187857, ENSG00000096401, ENSG00000112759, ENSG00000064393, ENSG00000106538, ENSG00000205330, ENSG00000172188, ENSG00000174982, ENSG00000196139, ENSG00000177733, ENSG00000197702, ENSG00000096384, ENSG00000137274, ENSG00000137275, ENSG00000137077, ENSG00000181927, ENSG00000181903, ENSG00000137070, ENSG00000214022	CCL27,HNRNPA0,OR10A7,CNTFR,AKR1C1,AKR1C2,EFNB2,SLC29A1,EPS8,OR4C16,OR4C11,OR4S2,OR4C6,OR6C74,OR6C3,OR6C6,HIPK2,REPIN1,HSP90AB1,APOB,IL11RA,OR6C1,OR6C75,OR6C65,OR9K2,PARVA,PTPRO,RARRES2,CCL19,CCL21,BPHL,OR4P4,OR4C15,AKR1C3,RIPK1,CDC5L
P-vs-C	C	P	G	0.5	GOTERM	GO:0004888~transmembrane signaling receptor activity	3.36556	1.26148e-05	0.0013624	ENSG00000151490, ENSG00000205330, ENSG00000172188, ENSG00000174982, ENSG00000205328, ENSG00000122756, ENSG00000197706, ENSG00000147955, ENSG00000205329, ENSG00000179919, ENSG00000170605, ENSG00000188324, ENSG00000181939, ENSG00000181927, ENSG00000181903, ENSG00000137070, ENSG00000279514, ENSG00000187857	SIGMAR1,OR10A7,CNTFR,OR4C16,OR4C11,OR4S2,OR4C6,OR6C74,OR6C3,OR6C6,IL11RA,OR6C1,OR6C75,OR6C65,OR9K2,PTPRO,OR4P4,OR4C15
P-vs-C	C	P	G	0.5	INTERPRO	IPR018170:Aldo/keto reductase, conserved site	80.8973	1.34982e-05	0.000429244	ENSG00000187134, ENSG00000196139, ENSG00000151632, ENSG00000165568	AKR1C1,AKR1C2,AKR1E2,AKR1C3
P-vs-C	C	P	G	0.5	INTERPRO	IPR020471:Aldo/keto reductase subgroup	80.8973	1.34982e-05	0.000429244	ENSG00000187134, ENSG00000196139, ENSG00000151632, ENSG00000165568	AKR1C1,AKR1C2,AKR1E2,AKR1C3
P-vs-C	C	P	G	0.5	GOTERM	GO:0034694~response to prostaglandin	32.7314	1.47855e-05	0.00285952	ENSG00000172724, ENSG00000137077, ENSG00000084674, ENSG00000196139, ENSG00000151632	AKR1C2,APOB,CCL19,CCL21,AKR1C3
P-vs-C	C	P	G	0.5	GOTERM	GO:0099600~transmembrane receptor activity	3.2234	2.21131e-05	0.00179116	ENSG00000151490, ENSG00000205330, ENSG00000172188, ENSG00000174982, ENSG00000205328, ENSG00000122756, ENSG00000197706, ENSG00000147955, ENSG00000205329, ENSG00000179919, ENSG00000170605, ENSG00000188324, ENSG00000181939, ENSG00000181927, ENSG00000181903, ENSG00000137070, ENSG00000279514, ENSG00000187857	SIGMAR1,OR10A7,CNTFR,OR4C16,OR4C11,OR4S2,OR4C6,OR6C74,OR6C3,OR6C6,IL11RA,OR6C1,OR6C75,OR6C65,OR9K2,PTPRO,OR4P4,OR4C15
P-vs-C	C	P	G	0.5	GOTERM	GO:0007600~sensory perception	3.69067	3.60443e-05	0.00633725	ENSG00000205330, ENSG00000172188, ENSG00000174982, ENSG00000205328, ENSG00000197706, ENSG00000205329, ENSG00000179919, ENSG00000170605, ENSG00000188324, ENSG00000181939, ENSG00000181927, ENSG00000184564, ENSG00000181903, ENSG00000279514, ENSG00000187857	OR10A7,OR4C16,OR4C11,OR4S2,OR4C6,OR6C74,OR6C3,OR6C6,OR6C1,OR6C75,OR6C65,OR9K2,OR4P4,OR4C15,SLITRK6
P-vs-C	C	P	G	0.5	GOTERM	GO:0038023~signaling receptor activity	3.08794	3.83249e-05	0.00248346	ENSG00000151490, ENSG00000205330, ENSG00000172188, ENSG00000174982, ENSG00000205328, ENSG00000122756, ENSG00000197706, ENSG00000147955, ENSG00000205329, ENSG00000179919, ENSG00000170605, ENSG00000188324, ENSG00000181939, ENSG00000181927, ENSG00000181903, ENSG00000137070, ENSG00000279514, ENSG00000187857	SIGMAR1,OR10A7,CNTFR,OR4C16,OR4C11,OR4S2,OR4C6,OR6C74,OR6C3,OR6C6,IL11RA,OR6C1,OR6C75,OR6C65,OR9K2,PTPRO,OR4P4,OR4C15
P-vs-C	C	P	G	0.5	INTERPRO	IPR001395:Aldo/keto reductase	52.3453	5.45724e-05	0.00144617	ENSG00000187134, ENSG00000196139, ENSG00000151632, ENSG00000165568	AKR1C1,AKR1C2,AKR1E2,AKR1C3
P-vs-C	C	P	G	0.5	GOTERM	GO:0047086~ketosteroid monooxygenase activity	220.444	5.90175e-05	0.00286865	ENSG00000187134, ENSG00000196139, ENSG00000151632	AKR1C1,AKR1C2,AKR1C3
P-vs-C	C	P	G	0.5	GOTERM	GO:0004871~signal transducer activity	2.72659	6.19769e-05	0.00286865	ENSG00000151490, ENSG00000205330, ENSG00000172188, ENSG00000174982, ENSG00000198648, ENSG00000205328, ENSG00000122756, ENSG00000197706, ENSG00000147955, ENSG00000205329, ENSG00000179919, ENSG00000170605, ENSG00000188324, ENSG00000181939, ENSG00000181927, ENSG00000181903, ENSG00000137070, ENSG00000279514, ENSG00000144366, ENSG00000187857	SIGMAR1,OR10A7,CNTFR,OR4C16,OR4C11,OR4S2,OR4C6,OR6C74,OR6C3,STK39,OR6C6,IL11RA,OR6C1,OR6C75,OR6C65,OR9K2,GULP1,PTPRO,OR4P4,OR4C15
P-vs-C	C	P	G	0.5	INTERPRO	IPR023210:NADP-dependent oxidoreductase domain	49.4372	6.52781e-05	0.00148274	ENSG00000187134, ENSG00000196139, ENSG00000151632, ENSG00000165568	AKR1C1,AKR1C2,AKR1E2,AKR1C3
P-vs-C	C	P	G	0.5	GOTERM	GO:0003008~system process	2.50929	7.33467e-05	0.011821	ENSG00000151490, ENSG00000146021, ENSG00000205330, ENSG00000172188, ENSG00000174982, ENSG00000196139, ENSG00000198648, ENSG00000205328, ENSG00000197706, ENSG00000205329, ENSG00000179919, ENSG00000170605, ENSG00000188324, ENSG00000187134, ENSG00000181939, ENSG00000181927, ENSG00000184564, ENSG00000124588, ENSG00000181903, ENSG00000108010, ENSG00000279514, ENSG00000187857	GLRX3,OR10A7,AKR1C1,OR4C16,OR4C11,OR4S2,OR4C6,OR6C74,OR6C3,KLHL3,STK39,OR6C6,OR6C1,OR6C75,OR6C65,OR9K2,NQO2,PTPRO,OR4P4,OR4C15,SLITRK6,AKR1C3
P-vs-C	C	P	G	0.5	GOTERM	GO:0060089~molecular transducer activity	2.72863	0.000104828	0.00317771	ENSG00000151490, ENSG00000205330, ENSG00000172188, ENSG00000174982, ENSG00000205328, ENSG00000122756, ENSG00000197706, ENSG00000147955, ENSG00000205329, ENSG00000179919, ENSG00000170605, ENSG00000188324, ENSG00000181939, ENSG00000181927, ENSG00000181903, ENSG00000137070, ENSG00000125266, ENSG00000279514, ENSG00000187857	SIGMAR1,OR10A7,CNTFR,EFNB2,OR4C16,OR4C11,OR4S2,OR4C6,OR6C74,OR6C3,OR6C6,IL11RA,OR6C1,OR6C75,OR6C65,OR9K2,PTPRO,OR4P4,OR4C15
P-vs-C	C	P	G	0.5	GOTERM	GO:0004872~receptor activity	2.72863	0.000104828	0.00317771	ENSG00000151490, ENSG00000205330, ENSG00000172188, ENSG00000174982, ENSG00000205328, ENSG00000122756, ENSG00000197706, ENSG00000147955, ENSG00000205329, ENSG00000179919, ENSG00000170605, ENSG00000188324, ENSG00000181939, ENSG00000181927, ENSG00000181903, ENSG00000137070, ENSG00000125266, ENSG00000279514, ENSG00000187857	SIGMAR1,OR10A7,CNTFR,EFNB2,OR4C16,OR4C11,OR4S2,OR4C6,OR6C74,OR6C3,OR6C6,IL11RA,OR6C1,OR6C75,OR6C65,OR9K2,PTPRO,OR4P4,OR4C15
P-vs-C	C	P	G	0.5	GOTERM	GO:0047115~trans-1,2-dihydrobenzene-1,2-diol dehydrogenase activity	165.333	0.000117693	0.00317771	ENSG00000187134, ENSG00000196139, ENSG00000151632	AKR1C1,AKR1C2,AKR1C3
P-vs-C	C	P	G	0.5	GOTERM	GO:0047023~androsterone dehydrogenase activity	165.333	0.000117693	0.00317771	ENSG00000187134, ENSG00000196139, ENSG00000151632	AKR1C1,AKR1C2,AKR1C3
P-vs-C	C	P	G	0.5	GOTERM	GO:0018636~phenanthrene 9,10-monooxygenase activity	165.333	0.000117693	0.00317771	ENSG00000187134, ENSG00000196139, ENSG00000151632	AKR1C1,AKR1C2,AKR1C3
P-vs-C	C	P	G	0.5	GOTERM	GO:0071395~cellular response to jasmonic acid stimulus	162.021	0.000122612	0.0169379	ENSG00000187134, ENSG00000196139, ENSG00000151632	AKR1C1,AKR1C2,AKR1C3
P-vs-C	C	P	G	0.5	GOTERM	GO:0009753~response to jasmonic acid	162.021	0.000122612	0.0169379	ENSG00000187134, ENSG00000196139, ENSG00000151632	AKR1C1,AKR1C2,AKR1C3
P-vs-C	C	P	G	0.5	GOTERM	GO:0050877~neurological system process	2.89727	0.00026628	0.0343323	ENSG00000205330, ENSG00000172188, ENSG00000174982, ENSG00000205328, ENSG00000197706, ENSG00000205329, ENSG00000179919, ENSG00000170605, ENSG00000188324, ENSG00000181939, ENSG00000181927, ENSG00000184564, ENSG00000124588, ENSG00000181903, ENSG00000279514, ENSG00000187857	OR10A7,OR4C16,OR4C11,OR4S2,OR4C6,OR6C74,OR6C3,OR6C6,OR6C1,OR6C75,OR6C65,OR9K2,NQO2,OR4P4,OR4C15,SLITRK6
P-vs-C	C	P	G	0.5	GOTERM	GO:0004032~alditol:NADP+ 1-oxidoreductase activity	82.6667	0.000542901	0.0135308	ENSG00000187134, ENSG00000196139, ENSG00000151632	AKR1C1,AKR1C2,AKR1C3
P-vs-C	C	P	G	0.5	INTERPRO	IPR006703:AIG1	74.1558	0.000685374	0.0136218	ENSG00000179144, ENSG00000171115, ENSG00000133574	GIMAP8,GIMAP7,GIMAP4
P-vs-C	C	P	G	0.5	GOTERM	GO:0016655~oxidoreductase activity, acting on NAD(P)H, quinone or similar compound as acceptor	16.6373	0.0017119	0.0396183	ENSG00000187134, ENSG00000124588, ENSG00000196139, ENSG00000151632	AKR1C1,AKR1C2,NQO2,AKR1C3
P-vs-C	P	C	L	0.5	INTERPRO	IPR023796:Serpin domain	56.8563	1.99194e-09	1.21508e-07	ENSG00000188488, ENSG00000100665, ENSG00000196136, ENSG00000170054, ENSG00000197249, ENSG00000186910, ENSG00000165953	SERPINA3,SERPINA12,SERPINA11,SERPINA9,SERPINA5,SERPINA1,SERPINA4
P-vs-C	P	C	L	0.5	INTERPRO	IPR000215:Serpin family	56.8563	1.99194e-09	1.21508e-07	ENSG00000188488, ENSG00000100665, ENSG00000196136, ENSG00000170054, ENSG00000197249, ENSG00000186910, ENSG00000165953	SERPINA3,SERPINA12,SERPINA11,SERPINA9,SERPINA5,SERPINA1,SERPINA4
P-vs-C	P	C	L	0.5	GOTERM	GO:0060173~limb development	16.0355	6.76937e-08	5.93674e-05	ENSG00000128709, ENSG00000143867, ENSG00000260428, ENSG00000128714, ENSG00000170178, ENSG00000174279, ENSG00000171310, ENSG00000144320, ENSG00000128710	OSR1,HOXD9,HOXD10,HOXD12,HOXD13,EVX2,CHST11,SCX,LNPK
P-vs-C	P	C	L	0.5	GOTERM	GO:0048736~appendage development	16.0355	6.76937e-08	5.93674e-05	ENSG00000128709, ENSG00000143867, ENSG00000260428, ENSG00000128714, ENSG00000170178, ENSG00000174279, ENSG00000171310, ENSG00000144320, ENSG00000128710	OSR1,HOXD9,HOXD10,HOXD12,HOXD13,EVX2,CHST11,SCX,LNPK
P-vs-C	P	C	L	0.5	GOTERM	GO:0035108~limb morphogenesis	16.304	4.76512e-07	0.00020895	ENSG00000128709, ENSG00000143867, ENSG00000128714, ENSG00000170178, ENSG00000174279, ENSG00000171310, ENSG00000144320, ENSG00000128710	OSR1,HOXD9,HOXD10,HOXD12,HOXD13,EVX2,CHST11,LNPK
P-vs-C	P	C	L	0.5	GOTERM	GO:0035107~appendage morphogenesis	16.304	4.76512e-07	0.00020895	ENSG00000128709, ENSG00000143867, ENSG00000128714, ENSG00000170178, ENSG00000174279, ENSG00000171310, ENSG00000144320, ENSG00000128710	OSR1,HOXD9,HOXD10,HOXD12,HOXD13,EVX2,CHST11,LNPK
P-vs-C	P	C	L	0.5	GOTERM	GO:0004867~serine-type endopeptidase inhibitor activity	22.9744	5.00689e-07	0.000147703	ENSG00000188488, ENSG00000100665, ENSG00000196136, ENSG00000170054, ENSG00000197249, ENSG00000186910, ENSG00000165953	SERPINA3,SERPINA12,SERPINA11,SERPINA9,SERPINA5,SERPINA1,SERPINA4
P-vs-C	P	C	L	0.5	INTERPRO	IPR001356:Homeodomain	12.0211	6.4602e-07	2.62715e-05	ENSG00000128709, ENSG00000170549, ENSG00000169554, ENSG00000128714, ENSG00000170178, ENSG00000174279, ENSG00000128713, ENSG00000128710, ENSG00000175879	HOXD8,HOXD9,HOXD10,HOXD11,HOXD12,HOXD13,EVX2,IRX1,ZEB2
P-vs-C	P	C	L	0.5	INTERPRO	IPR017970:Homeobox, conserved site	13.4313	1.82184e-06	5.5566e-05	ENSG00000128709, ENSG00000170549, ENSG00000128714, ENSG00000170178, ENSG00000174279, ENSG00000128713, ENSG00000128710, ENSG00000175879	HOXD8,HOXD9,HOXD10,HOXD11,HOXD12,HOXD13,EVX2,IRX1
P-vs-C	P	C	L	0.5	INTERPRO	IPR023795:Protease inhibitor I4, serpin, conserved site	46.9572	3.44041e-06	8.3946e-05	ENSG00000188488, ENSG00000100665, ENSG00000196136, ENSG00000170054, ENSG00000197249	SERPINA3,SERPINA9,SERPINA5,SERPINA1,SERPINA4
P-vs-C	P	C	L	0.5	GOTERM	GO:0030326~embryonic limb morphogenesis	16.5304	3.47852e-06	0.00101689	ENSG00000128709, ENSG00000143867, ENSG00000128714, ENSG00000170178, ENSG00000171310, ENSG00000144320, ENSG00000128710	OSR1,HOXD9,HOXD10,HOXD12,HOXD13,CHST11,LNPK
P-vs-C	P	C	L	0.5	GOTERM	GO:0035113~embryonic appendage morphogenesis	16.5304	3.47852e-06	0.00101689	ENSG00000128709, ENSG00000143867, ENSG00000128714, ENSG00000170178, ENSG00000171310, ENSG00000144320, ENSG00000128710	OSR1,HOXD9,HOXD10,HOXD12,HOXD13,CHST11,LNPK
P-vs-C	P	C	L	0.5	INTERPRO	IPR009057:Homeodomain-like	9.0763	5.25453e-06	0.000106842	ENSG00000128709, ENSG00000170549, ENSG00000169554, ENSG00000128714, ENSG00000170178, ENSG00000174279, ENSG00000128713, ENSG00000128710, ENSG00000175879	HOXD8,HOXD9,HOXD10,HOXD11,HOXD12,HOXD13,EVX2,IRX1,ZEB2
P-vs-C	P	C	L	0.5	GOTERM	GO:0010951~negative regulation of endopeptidase activity	10.5795	8.49836e-06	0.00212945	ENSG00000188488, ENSG00000100665, ENSG00000196136, ENSG00000170054, ENSG00000137801, ENSG00000197249, ENSG00000186910, ENSG00000165953	SERPINA3,SERPINA12,SERPINA11,SERPINA9,SERPINA5,SERPINA1,SERPINA4,THBS1
P-vs-C	P	C	L	0.5	INTERPRO	IPR020479:Homeodomain, metazoa	20.0351	1.10663e-05	0.000192869	ENSG00000128709, ENSG00000170178, ENSG00000174279, ENSG00000128713, ENSG00000128710, ENSG00000175879	HOXD8,HOXD9,HOXD10,HOXD11,HOXD12,EVX2
P-vs-C	P	C	L	0.5	GOTERM	GO:0010466~negative regulation of peptidase activity	10.0438	1.1921e-05	0.00261368	ENSG00000188488, ENSG00000100665, ENSG00000196136, ENSG00000170054, ENSG00000137801, ENSG00000197249, ENSG00000186910, ENSG00000165953	SERPINA3,SERPINA12,SERPINA11,SERPINA9,SERPINA5,SERPINA1,SERPINA4,THBS1
P-vs-C	P	C	L	0.5	GOTERM	GO:0004866~endopeptidase inhibitor activity	12.9492	1.40924e-05	0.00140511	ENSG00000188488, ENSG00000100665, ENSG00000196136, ENSG00000170054, ENSG00000197249, ENSG00000186910, ENSG00000165953	SERPINA3,SERPINA12,SERPINA11,SERPINA9,SERPINA5,SERPINA1,SERPINA4
P-vs-C	P	C	L	0.5	GOTERM	GO:0061135~endopeptidase regulator activity	12.5683	1.66984e-05	0.00140511	ENSG00000188488, ENSG00000100665, ENSG00000196136, ENSG00000170054, ENSG00000197249, ENSG00000186910, ENSG00000165953	SERPINA3,SERPINA12,SERPINA11,SERPINA9,SERPINA5,SERPINA1,SERPINA4
P-vs-C	P	C	L	0.5	GOTERM	GO:0030414~peptidase inhibitor activity	12.2794	1.90523e-05	0.00140511	ENSG00000188488, ENSG00000100665, ENSG00000196136, ENSG00000170054, ENSG00000197249, ENSG00000186910, ENSG00000165953	SERPINA3,SERPINA12,SERPINA11,SERPINA9,SERPINA5,SERPINA1,SERPINA4
P-vs-C	P	C	L	0.5	GOTERM	GO:0009790~embryo development	4.19535	3.4861e-05	0.00679403	ENSG00000170178, ENSG00000171310, ENSG00000175879, ENSG00000128709, ENSG00000170549, ENSG00000143867, ENSG00000260428, ENSG00000128714, ENSG00000101489, ENSG00000147596, ENSG00000144320, ENSG00000128710, ENSG00000089177	OSR1,HOXD8,HOXD9,HOXD10,HOXD12,HOXD13,CHST11,KIF16B,CELF4,PRDM14,SCX,IRX1,LNPK
P-vs-C	P	C	L	0.5	GOTERM	GO:0042733~embryonic digit morphogenesis	23.9957	5.09042e-05	0.0089286	ENSG00000143867, ENSG00000128714, ENSG00000170178, ENSG00000171310, ENSG00000144320	OSR1,HOXD12,HOXD13,CHST11,LNPK
P-vs-C	P	C	L	0.5	GOTERM	GO:0061134~peptidase regulator activity	10.223	5.33233e-05	0.00314607	ENSG00000188488, ENSG00000100665, ENSG00000196136, ENSG00000170054, ENSG00000197249, ENSG00000186910, ENSG00000165953	SERPINA3,SERPINA12,SERPINA11,SERPINA9,SERPINA5,SERPINA1,SERPINA4
P-vs-C	P	C	L	0.5	GOTERM	GO:0045861~negative regulation of proteolysis	7.85603	5.75112e-05	0.00917043	ENSG00000188488, ENSG00000100665, ENSG00000196136, ENSG00000170054, ENSG00000137801, ENSG00000197249, ENSG00000186910, ENSG00000165953	SERPINA3,SERPINA12,SERPINA11,SERPINA9,SERPINA5,SERPINA1,SERPINA4,THBS1
P-vs-C	P	C	L	0.5	GOTERM	GO:0048598~embryonic morphogenesis	5.36121	7.39147e-05	0.0108039	ENSG00000128709, ENSG00000170549, ENSG00000143867, ENSG00000260428, ENSG00000128714, ENSG00000170178, ENSG00000171310, ENSG00000144320, ENSG00000128710, ENSG00000089177	OSR1,HOXD9,HOXD10,HOXD12,HOXD13,CHST11,KIF16B,SCX,IRX1,LNPK
P-vs-C	P	C	L	0.5	GOTERM	GO:0001501~skeletal system development	5.62589	0.000152092	0.0183858	ENSG00000128709, ENSG00000143867, ENSG00000260428, ENSG00000128714, ENSG00000170178, ENSG00000171310, ENSG00000144320, ENSG00000128710, ENSG00000175879	OSR1,HOXD8,HOXD9,HOXD10,HOXD12,HOXD13,CHST11,SCX,LNPK
P-vs-C	P	C	L	0.5	GOTERM	GO:0009954~proximal/distal pattern formation	37.1934	0.000156771	0.0183858	ENSG00000128709, ENSG00000170549, ENSG00000143867, ENSG00000128710	OSR1,HOXD9,HOXD10,IRX1
P-vs-C	P	C	L	0.5	GOTERM	GO:0052548~regulation of endopeptidase activity	6.68645	0.000157233	0.0183858	ENSG00000188488, ENSG00000100665, ENSG00000196136, ENSG00000170054, ENSG00000137801, ENSG00000197249, ENSG00000186910, ENSG00000165953	SERPINA3,SERPINA12,SERPINA11,SERPINA9,SERPINA5,SERPINA1,SERPINA4,THBS1
P-vs-C	P	C	L	0.5	GOTERM	GO:0080090~regulation of primary metabolic process	1.73244	0.000225644	0.0231688	ENSG00000107438, ENSG00000170054, ENSG00000170178, ENSG00000174279, ENSG00000137801, ENSG00000117139, ENSG00000138039, ENSG00000170549, ENSG00000100448, ENSG00000188488, ENSG00000260428, ENSG00000119969, ENSG00000164197, ENSG00000128714, ENSG00000100665, ENSG00000092009, ENSG00000095637, ENSG00000128713, ENSG00000147596, ENSG00000128710, ENSG00000124253, ENSG00000215356, ENSG00000196136, ENSG00000197249, ENSG00000175879, ENSG00000128709, ENSG00000143867, ENSG00000169554, ENSG00000101489, ENSG00000124225, ENSG00000186910, ENSG00000165953	ZNF705B,SORBS1,KDM5B,SERPINA3,CMA1,OSR1,SERPINA12,CTSG,SERPINA11,RNF180,HELLS,HOXD8,HOXD9,HOXD10,HOXD11,HOXD12,HOXD13,SERPINA9,EVX2,LHCGR,SERPINA5,PCK1,SERPINA1,SERPINA4,CELF4,PMEPA1,PRDM14,SCX,THBS1,IRX1,PDLIM1,ZEB2
P-vs-C	P	C	L	0.5	GOTERM	GO:0052547~regulation of peptidase activity	6.28068	0.00023086	0.0231688	ENSG00000188488, ENSG00000100665, ENSG00000196136, ENSG00000170054, ENSG00000137801, ENSG00000197249, ENSG00000186910, ENSG00000165953	SERPINA3,SERPINA12,SERPINA11,SERPINA9,SERPINA5,SERPINA1,SERPINA4,THBS1
P-vs-C	P	C	L	0.5	GOTERM	GO:0060255~regulation of macromolecule metabolic process	1.72804	0.000237764	0.0231688	ENSG00000107438, ENSG00000170054, ENSG00000170178, ENSG00000174279, ENSG00000137801, ENSG00000117139, ENSG00000170549, ENSG00000100448, ENSG00000188488, ENSG00000260428, ENSG00000119969, ENSG00000164197, ENSG00000128714, ENSG00000100665, ENSG00000092009, ENSG00000095637, ENSG00000128713, ENSG00000147596, ENSG00000128710, ENSG00000124253, ENSG00000215356, ENSG00000196136, ENSG00000197249, ENSG00000175879, ENSG00000128709, ENSG00000143867, ENSG00000169554, ENSG00000101489, ENSG00000124225, ENSG00000089177, ENSG00000186910, ENSG00000165953	ZNF705B,SORBS1,KDM5B,SERPINA3,CMA1,OSR1,SERPINA12,CTSG,SERPINA11,RNF180,HELLS,HOXD8,HOXD9,HOXD10,HOXD11,HOXD12,HOXD13,SERPINA9,EVX2,SERPINA5,PCK1,SERPINA1,SERPINA4,KIF16B,CELF4,PMEPA1,PRDM14,SCX,THBS1,IRX1,PDLIM1,ZEB2
P-vs-C	P	C	L	0.5	GOTERM	GO:0051346~negative regulation of hydrolase activity	6.1828	0.000254058	0.0234536	ENSG00000188488, ENSG00000100665, ENSG00000196136, ENSG00000170054, ENSG00000137801, ENSG00000197249, ENSG00000186910, ENSG00000165953	SERPINA3,SERPINA12,SERPINA11,SERPINA9,SERPINA5,SERPINA1,SERPINA4,THBS1
P-vs-C	P	C	L	0.5	GOTERM	GO:0035136~forelimb morphogenesis	30.5177	0.000284193	0.0244181	ENSG00000128709, ENSG00000143867, ENSG00000144320, ENSG00000128710	OSR1,HOXD9,HOXD10,LNPK
P-vs-C	P	C	L	0.5	GOTERM	GO:0019222~regulation of metabolic process	1.67847	0.000292349	0.0244181	ENSG00000107438, ENSG00000170054, ENSG00000170178, ENSG00000174279, ENSG00000137801, ENSG00000117139, ENSG00000138039, ENSG00000170549, ENSG00000100448, ENSG00000188488, ENSG00000260428, ENSG00000119969, ENSG00000164197, ENSG00000128714, ENSG00000100665, ENSG00000092009, ENSG00000095637, ENSG00000128713, ENSG00000147596, ENSG00000128710, ENSG00000124253, ENSG00000215356, ENSG00000196136, ENSG00000197249, ENSG00000175879, ENSG00000128709, ENSG00000143867, ENSG00000169554, ENSG00000101489, ENSG00000124225, ENSG00000089177, ENSG00000186910, ENSG00000165953	ZNF705B,SORBS1,KDM5B,SERPINA3,CMA1,OSR1,SERPINA12,CTSG,SERPINA11,RNF180,HELLS,HOXD8,HOXD9,HOXD10,HOXD11,HOXD12,HOXD13,SERPINA9,EVX2,LHCGR,SERPINA5,PCK1,SERPINA1,SERPINA4,KIF16B,CELF4,PMEPA1,PRDM14,SCX,THBS1,IRX1,PDLIM1,ZEB2
P-vs-C	P	C	L	0.5	GOTERM	GO:0007389~pattern specification process	5.62737	0.000448515	0.0357588	ENSG00000128709, ENSG00000170549, ENSG00000143867, ENSG00000128714, ENSG00000170178, ENSG00000128713, ENSG00000128710, ENSG00000175879	OSR1,HOXD8,HOXD9,HOXD10,HOXD11,HOXD12,HOXD13,IRX1
P-vs-C	P	C	L	0.5	GOTERM	GO:0010605~negative regulation of macromolecule metabolic process	2.42346	0.000485924	0.037057	ENSG00000196136, ENSG00000170054, ENSG00000137801, ENSG00000197249, ENSG00000117139, ENSG00000175879, ENSG00000128709, ENSG00000143867, ENSG00000169554, ENSG00000188488, ENSG00000260428, ENSG00000119969, ENSG00000124225, ENSG00000100665, ENSG00000101489, ENSG00000147596, ENSG00000186910, ENSG00000165953	KDM5B,SERPINA3,OSR1,SERPINA12,SERPINA11,HELLS,HOXD8,HOXD9,SERPINA9,SERPINA5,SERPINA1,SERPINA4,CELF4,PMEPA1,PRDM14,SCX,THBS1,ZEB2
P-vs-C	P	C	L	0.5	GOTERM	GO:0031324~negative regulation of cellular metabolic process	2.40496	0.000531991	0.0388797	ENSG00000196136, ENSG00000170054, ENSG00000137801, ENSG00000197249, ENSG00000117139, ENSG00000175879, ENSG00000128709, ENSG00000143867, ENSG00000169554, ENSG00000188488, ENSG00000260428, ENSG00000119969, ENSG00000124225, ENSG00000100665, ENSG00000101489, ENSG00000147596, ENSG00000186910, ENSG00000165953	KDM5B,SERPINA3,OSR1,SERPINA12,SERPINA11,HELLS,HOXD8,HOXD9,SERPINA9,SERPINA5,SERPINA1,SERPINA4,CELF4,PMEPA1,PRDM14,SCX,THBS1,ZEB2
P-vs-C	P	C	L	0.5	GOTERM	GO:0048705~skeletal system morphogenesis	8.58309	0.000597515	0.0410235	ENSG00000128709, ENSG00000143867, ENSG00000260428, ENSG00000171310, ENSG00000128710, ENSG00000175879	OSR1,HOXD8,HOXD9,HOXD10,CHST11,SCX
P-vs-C	P	C	L	0.5	GOTERM	GO:0003002~regionalization	6.52925	0.000608101	0.0410235	ENSG00000128709, ENSG00000170549, ENSG00000143867, ENSG00000128714, ENSG00000128713, ENSG00000128710, ENSG00000175879	OSR1,HOXD8,HOXD9,HOXD10,HOXD11,HOXD13,IRX1
P-vs-C	P	C	L	0.5	GOTERM	GO:0048706~embryonic skeletal system development	12.1946	0.000692867	0.0448252	ENSG00000128709, ENSG00000143867, ENSG00000260428, ENSG00000171310, ENSG00000128710	OSR1,HOXD9,HOXD10,CHST11,SCX
P-vs-C	P	C	L	0.5	GOTERM	GO:0031323~regulation of cellular metabolic process	1.66588	0.000715567	0.0448252	ENSG00000107438, ENSG00000170054, ENSG00000170178, ENSG00000174279, ENSG00000137801, ENSG00000117139, ENSG00000138039, ENSG00000170549, ENSG00000188488, ENSG00000260428, ENSG00000119969, ENSG00000164197, ENSG00000128714, ENSG00000100665, ENSG00000095637, ENSG00000128713, ENSG00000147596, ENSG00000128710, ENSG00000124253, ENSG00000215356, ENSG00000196136, ENSG00000197249, ENSG00000175879, ENSG00000128709, ENSG00000143867, ENSG00000169554, ENSG00000101489, ENSG00000124225, ENSG00000089177, ENSG00000186910, ENSG00000165953	ZNF705B,SORBS1,KDM5B,SERPINA3,OSR1,SERPINA12,SERPINA11,RNF180,HELLS,HOXD8,HOXD9,HOXD10,HOXD11,HOXD12,HOXD13,SERPINA9,EVX2,LHCGR,SERPINA5,PCK1,SERPINA1,SERPINA4,KIF16B,CELF4,PMEPA1,PRDM14,SCX,THBS1,IRX1,PDLIM1,ZEB2
P-vs-C	C	P	L	0.5	INTERPRO	IPR025483:Lipase, eukaryotic	79.7486	1.66368e-07	6.48836e-05	ENSG00000204022, ENSG00000204021, ENSG00000182333, ENSG00000173239, ENSG00000204020	LIPJ,LIPM,LIPK,LIPN,LIPF
P-vs-C	C	P	L	0.5	INTERPRO	IPR013787:S100/CaBP-9k-type, calcium binding, subdomain	16.4997	0.000218503	0.0415895	ENSG00000215853, ENSG00000197915, ENSG00000143536, ENSG00000143520, ENSG00000143631	RPTN,FLG,HRNR,FLG2,CRNN
P-vs-C	C	P	L	0.5	INTERPRO	IPR017994:P-type trefoil, chordata	95.6983	0.000319919	0.0415895	ENSG00000160182, ENSG00000160181, ENSG00000160180	TFF1,TFF2,TFF3
P-vs-C	C	P	L	0.5	INTERPRO	IPR018247:EF-Hand 1, calcium-binding site	4.92163	0.000494069	0.0481717	ENSG00000215853, ENSG00000197915, ENSG00000143536, ENSG00000180398, ENSG00000143933, ENSG00000182132, ENSG00000143520, ENSG00000143631, ENSG00000112562	RPTN,FLG,KCNIP1,HRNR,FLG2,CRNN,SMOC2,CALM2,MCFD2
DL-vs-VL	D	V	G	0.5	INTERPRO	IPR007960:Mammalian taste receptor	23.1174	3.25058e-08	1.74231e-05	ENSG00000255837, ENSG00000212124, ENSG00000212126, ENSG00000186136, ENSG00000256436, ENSG00000255374, ENSG00000256188, ENSG00000226761	TAS2R43,TAS2R31,TAS2R46,TAS2R30,TAS2R19,TAS2R20,TAS2R50,TAS2R42
DL-vs-VL	D	V	G	0.5	GOTERM	GO:0033038~bitter taste receptor activity	23.0029	3.33541e-08	2.22472e-05	ENSG00000255837, ENSG00000212124, ENSG00000212126, ENSG00000186136, ENSG00000256436, ENSG00000255374, ENSG00000256188, ENSG00000226761	TAS2R43,TAS2R31,TAS2R46,TAS2R30,TAS2R19,TAS2R20,TAS2R50,TAS2R42
DL-vs-VL	D	V	G	0.5	GOTERM	GO:0008527~taste receptor activity	18.4023	1.8225e-07	6.07804e-05	ENSG00000255837, ENSG00000212124, ENSG00000212126, ENSG00000186136, ENSG00000256436, ENSG00000255374, ENSG00000256188, ENSG00000226761	TAS2R43,TAS2R31,TAS2R46,TAS2R30,TAS2R19,TAS2R20,TAS2R50,TAS2R42
DL-vs-VL	D	V	G	0.5	GOTERM	GO:0001580~detection of chemical stimulus involved in sensory perception of bitter taste	14.188	1.21333e-06	0.00394093	ENSG00000255837, ENSG00000212124, ENSG00000212126, ENSG00000186136, ENSG00000256436, ENSG00000255374, ENSG00000256188, ENSG00000226761	TAS2R43,TAS2R31,TAS2R46,TAS2R30,TAS2R19,TAS2R20,TAS2R50,TAS2R42
DL-vs-VL	D	V	G	0.5	GOTERM	GO:0050913~sensory perception of bitter taste	12.5758	2.84368e-06	0.00394093	ENSG00000255837, ENSG00000212124, ENSG00000212126, ENSG00000186136, ENSG00000256436, ENSG00000255374, ENSG00000256188, ENSG00000226761	TAS2R43,TAS2R31,TAS2R46,TAS2R30,TAS2R19,TAS2R20,TAS2R50,TAS2R42
DL-vs-VL	D	V	G	0.5	GOTERM	GO:0050912~detection of chemical stimulus involved in sensory perception of taste	12.2963	3.32661e-06	0.00394093	ENSG00000255837, ENSG00000212124, ENSG00000212126, ENSG00000186136, ENSG00000256436, ENSG00000255374, ENSG00000256188, ENSG00000226761	TAS2R43,TAS2R31,TAS2R46,TAS2R30,TAS2R19,TAS2R20,TAS2R50,TAS2R42
DL-vs-VL	D	V	G	0.5	KEGG	hsa04742:Taste transduction	11.2935	5.05138e-06	0.000873889	ENSG00000255837, ENSG00000212124, ENSG00000212126, ENSG00000186136, ENSG00000256436, ENSG00000255374, ENSG00000256188, ENSG00000226761	TAS2R43,TAS2R31,TAS2R46,TAS2R30,TAS2R19,TAS2R20,TAS2R50,TAS2R42
DL-vs-VL	D	V	G	0.5	GOTERM	GO:0050909~sensory perception of taste	8.38384	4.41895e-05	0.0392624	ENSG00000255837, ENSG00000212124, ENSG00000212126, ENSG00000186136, ENSG00000256436, ENSG00000255374, ENSG00000256188, ENSG00000226761	TAS2R43,TAS2R31,TAS2R46,TAS2R30,TAS2R19,TAS2R20,TAS2R50,TAS2R42
DL-vs-VL	D	V	G	0.5	GOTERM	GO:0004024~alcohol dehydrogenase activity, zinc-dependent	46.0058	5.74158e-05	0.0127654	ENSG00000196616, ENSG00000248144, ENSG00000196344, ENSG00000187758	ADH1A,ADH1B,ADH1C,ADH7
DL-vs-VL	D	V	G	0.5	GOTERM	GO:0004022~alcohol dehydrogenase (NAD) activity	34.5043	0.000157356	0.0262392	ENSG00000196616, ENSG00000248144, ENSG00000196344, ENSG00000187758	ADH1A,ADH1B,ADH1C,ADH7
DL-vs-VL	D	V	G	0.5	KEGG	hsa05150:Staphylococcus aureus infection	10.0726	0.000271999	0.0235279	ENSG00000143226, ENSG00000072694, ENSG00000162747, ENSG00000198502, ENSG00000203747, ENSG00000196735	FCGR2A,FCGR2B,FCGR3A,FCGR3B,HLA-DQA1,HLA-DRB5,FCGR2C
DL-vs-VL	D	V	G	0.5	GOTERM	GO:0019864~IgG binding	27.6035	0.000330054	0.0440292	ENSG00000143226, ENSG00000072694, ENSG00000162747, ENSG00000203747	FCGR2A,FCGR2B,FCGR3A,FCGR3B,FCGR2C
DL-vs-VL	V	D	G	0.5	INTERPRO	IPR006703:AIG1	83.663	4.62974e-13	1.83338e-10	ENSG00000179144, ENSG00000213203, ENSG00000133561, ENSG00000106560, ENSG00000281887, ENSG00000171115, ENSG00000133574, ENSG00000196329	GIMAP1-GIMAP5,GIMAP8,GIMAP7,GIMAP1,GIMAP2,GIMAP6,GIMAP4,GIMAP5
DL-vs-VL	V	D	G	0.5	GOTERM	GO:0005125~cytokine activity	8.51548	2.1087e-12	8.9088e-10	ENSG00000177047, ENSG00000163737, ENSG00000228083, ENSG00000163739, ENSG00000236637, ENSG00000234829, ENSG00000171855, ENSG00000120337, ENSG00000109272, ENSG00000163217, ENSG00000163734, ENSG00000124875, ENSG00000163735, ENSG00000163736, ENSG00000081041, ENSG00000186803, ENSG00000137080, ENSG00000125378, ENSG00000147885, ENSG00000214042	BMP10,CXCL1,CXCL2,CXCL3,IFNA4,IFNA7,IFNA10,IFNA14,IFNA16,IFNA17,IFNA21,IFNB1,IFNW1,PF4,PF4V1,PPBP,CXCL6,CXCL5,BMP4,TNFSF18
DL-vs-VL	V	D	G	0.5	INTERPRO	IPR000471:Interferon alpha/beta/delta	49.8287	2.98184e-12	5.90403e-10	ENSG00000234829, ENSG00000171855, ENSG00000177047, ENSG00000228083, ENSG00000236637, ENSG00000186803, ENSG00000137080, ENSG00000147885, ENSG00000214042	IFNA4,IFNA7,IFNA10,IFNA14,IFNA16,IFNA17,IFNA21,IFNB1,IFNW1
DL-vs-VL	V	D	G	0.5	GOTERM	GO:0005132~type I interferon receptor binding	49.1393	3.28738e-12	8.9088e-10	ENSG00000234829, ENSG00000171855, ENSG00000177047, ENSG00000228083, ENSG00000236637, ENSG00000186803, ENSG00000137080, ENSG00000147885, ENSG00000214042	IFNA4,IFNA7,IFNA10,IFNA14,IFNA16,IFNA17,IFNA21,IFNB1,IFNW1
DL-vs-VL	V	D	G	0.5	GOTERM	GO:0005126~cytokine receptor binding	7.38331	7.2138e-12	1.30329e-09	ENSG00000177047, ENSG00000163737, ENSG00000228083, ENSG00000163739, ENSG00000236637, ENSG00000234829, ENSG00000171855, ENSG00000120337, ENSG00000109272, ENSG00000120833, ENSG00000163217, ENSG00000163734, ENSG00000124875, ENSG00000163735, ENSG00000163736, ENSG00000081041, ENSG00000186803, ENSG00000137080, ENSG00000125378, ENSG00000147885, ENSG00000214042	BMP10,CXCL1,CXCL2,CXCL3,IFNA4,IFNA7,IFNA10,IFNA14,IFNA16,IFNA17,IFNA21,IFNB1,IFNW1,PF4,PF4V1,PPBP,CXCL6,CXCL5,BMP4,SOCS2,TNFSF18
DL-vs-VL	V	D	G	0.5	INTERPRO	IPR001089:CXC chemokine	57.9205	2.12926e-11	2.10797e-09	ENSG00000163737, ENSG00000109272, ENSG00000163739, ENSG00000163734, ENSG00000124875, ENSG00000163735, ENSG00000163736, ENSG00000081041	CXCL1,CXCL2,CXCL3,PF4,PF4V1,PPBP,CXCL6,CXCL5
DL-vs-VL	V	D	G	0.5	INTERPRO	IPR018048:CXC chemokine, conserved site	57.9205	2.12926e-11	2.10797e-09	ENSG00000163737, ENSG00000109272, ENSG00000163739, ENSG00000163734, ENSG00000124875, ENSG00000163735, ENSG00000163736, ENSG00000081041	CXCL1,CXCL2,CXCL3,PF4,PF4V1,PPBP,CXCL6,CXCL5
DL-vs-VL	V	D	G	0.5	GOTERM	GO:0033141~positive regulation of peptidyl-serine phosphorylation of STAT protein	39.9915	2.53802e-11	6.06883e-08	ENSG00000234829, ENSG00000171855, ENSG00000177047, ENSG00000228083, ENSG00000236637, ENSG00000186803, ENSG00000137080, ENSG00000147885, ENSG00000214042	IFNA4,IFNA7,IFNA10,IFNA14,IFNA16,IFNA17,IFNA21,IFNB1,IFNW1
DL-vs-VL	V	D	G	0.5	GOTERM	GO:0033139~regulation of peptidyl-serine phosphorylation of STAT protein	38.1737	3.95235e-11	6.06883e-08	ENSG00000234829, ENSG00000171855, ENSG00000177047, ENSG00000228083, ENSG00000236637, ENSG00000186803, ENSG00000137080, ENSG00000147885, ENSG00000214042	IFNA4,IFNA7,IFNA10,IFNA14,IFNA16,IFNA17,IFNA21,IFNB1,IFNW1
DL-vs-VL	V	D	G	0.5	GOTERM	GO:0045236~CXCR chemokine receptor binding	43.6794	2.53876e-10	3.44002e-08	ENSG00000163737, ENSG00000109272, ENSG00000163739, ENSG00000163734, ENSG00000124875, ENSG00000163735, ENSG00000163736, ENSG00000081041	CXCL1,CXCL2,CXCL3,PF4,PF4V1,PPBP,CXCL6,CXCL5
DL-vs-VL	V	D	G	0.5	GOTERM	GO:0042501~serine phosphorylation of STAT protein	31.1045	2.62254e-10	2.6846e-07	ENSG00000234829, ENSG00000171855, ENSG00000177047, ENSG00000228083, ENSG00000236637, ENSG00000186803, ENSG00000137080, ENSG00000147885, ENSG00000214042	IFNA4,IFNA7,IFNA10,IFNA14,IFNA16,IFNA17,IFNA21,IFNB1,IFNW1
DL-vs-VL	V	D	G	0.5	GOTERM	GO:0002323~natural killer cell activation involved in immune response	28.9594	4.97926e-10	3.61867e-07	ENSG00000234829, ENSG00000171855, ENSG00000177047, ENSG00000228083, ENSG00000236637, ENSG00000186803, ENSG00000137080, ENSG00000147885, ENSG00000214042	IFNA4,IFNA7,IFNA10,IFNA14,IFNA16,IFNA17,IFNA21,IFNB1,IFNW1
DL-vs-VL	V	D	G	0.5	GOTERM	GO:0043330~response to exogenous dsRNA	21.7008	5.89167e-10	3.61867e-07	ENSG00000234829, ENSG00000171855, ENSG00000177047, ENSG00000228083, ENSG00000236637, ENSG00000121361, ENSG00000186803, ENSG00000137080, ENSG00000147885, ENSG00000214042	IFNA4,IFNA7,IFNA10,IFNA14,IFNA16,IFNA17,IFNA21,IFNB1,IFNW1,KCNJ8
DL-vs-VL	V	D	G	0.5	KEGG	hsa04060:Cytokine-cytokine receptor interaction	6.3526	1.367e-09	1.95481e-07	ENSG00000177047, ENSG00000163737, ENSG00000228083, ENSG00000163739, ENSG00000236637, ENSG00000234829, ENSG00000171855, ENSG00000120337, ENSG00000109272, ENSG00000163734, ENSG00000124875, ENSG00000163735, ENSG00000163736, ENSG00000081041, ENSG00000186803, ENSG00000137080, ENSG00000147885, ENSG00000214042	CXCL1,CXCL2,CXCL3,IFNA4,IFNA7,IFNA10,IFNA14,IFNA16,IFNA17,IFNA21,IFNB1,IFNW1,PF4,PF4V1,PPBP,CXCL6,CXCL5,TNFSF18
DL-vs-VL	V	D	G	0.5	GOTERM	GO:0043331~response to dsRNA	12.993	1.10111e-08	5.63586e-06	ENSG00000234829, ENSG00000171855, ENSG00000177047, ENSG00000228083, ENSG00000236637, ENSG00000121361, ENSG00000170365, ENSG00000186803, ENSG00000137080, ENSG00000147885, ENSG00000214042	IFNA4,IFNA7,IFNA10,IFNA14,IFNA16,IFNA17,IFNA21,IFNB1,IFNW1,KCNJ8,SMAD1
DL-vs-VL	V	D	G	0.5	INTERPRO	IPR012351:Four-helical cytokine, core	16.6096	5.75005e-08	4.55404e-06	ENSG00000234829, ENSG00000171855, ENSG00000177047, ENSG00000228083, ENSG00000236637, ENSG00000186803, ENSG00000137080, ENSG00000147885, ENSG00000214042	IFNA4,IFNA7,IFNA10,IFNA14,IFNA16,IFNA17,IFNA21,IFNB1,IFNW1
DL-vs-VL	V	D	G	0.5	INTERPRO	IPR009079:Four-helical cytokine-like, core	15.6868	9.14535e-08	6.03593e-06	ENSG00000234829, ENSG00000171855, ENSG00000177047, ENSG00000228083, ENSG00000236637, ENSG00000186803, ENSG00000137080, ENSG00000147885, ENSG00000214042	IFNA4,IFNA7,IFNA10,IFNA14,IFNA16,IFNA17,IFNA21,IFNB1,IFNW1
DL-vs-VL	V	D	G	0.5	KEGG	hsa05320:Autoimmune thyroid disease	19.1824	1.20842e-07	8.64018e-06	ENSG00000234829, ENSG00000115705, ENSG00000228083, ENSG00000236637, ENSG00000186803, ENSG00000137080, ENSG00000147885, ENSG00000214042	IFNA4,IFNA7,IFNA10,IFNA14,IFNA16,IFNA17,IFNA21,TPO
DL-vs-VL	V	D	G	0.5	GOTERM	GO:0019221~cytokine-mediated signaling pathway	4.00957	1.24512e-07	5.04057e-05	ENSG00000177047, ENSG00000128594, ENSG00000163737, ENSG00000228083, ENSG00000163739, ENSG00000236637, ENSG00000234829, ENSG00000171855, ENSG00000120337, ENSG00000109272, ENSG00000120833, ENSG00000163734, ENSG00000124875, ENSG00000054356, ENSG00000163735, ENSG00000163736, ENSG00000058404, ENSG00000081041, ENSG00000186803, ENSG00000137080, ENSG00000147885, ENSG00000214042	CXCL1,CXCL2,CXCL3,IFNA4,IFNA7,IFNA10,IFNA14,IFNA16,IFNA17,IFNA21,IFNB1,IFNW1,PF4,PF4V1,PPBP,PTPRN,CXCL6,CXCL5,LRRC4,CAMK2B,SOCS2,TNFSF18
DL-vs-VL	V	D	G	0.5	GOTERM	GO:0060338~regulation of type I interferon-mediated signaling pathway	19.645	1.31308e-07	5.04057e-05	ENSG00000234829, ENSG00000171855, ENSG00000228083, ENSG00000236637, ENSG00000186803, ENSG00000137080, ENSG00000147885, ENSG00000214042	IFNA4,IFNA7,IFNA10,IFNA14,IFNA16,IFNA17,IFNA21,IFNB1
DL-vs-VL	V	D	G	0.5	GOTERM	GO:0002690~positive regulation of leukocyte chemotaxis	11.8118	1.54944e-07	5.28705e-05	ENSG00000120337, ENSG00000163737, ENSG00000109272, ENSG00000163739, ENSG00000106538, ENSG00000163734, ENSG00000124875, ENSG00000163735, ENSG00000163736, ENSG00000081041	CXCL1,CXCL2,CXCL3,PF4,PF4V1,PPBP,RARRES2,CXCL6,CXCL5,TNFSF18
DL-vs-VL	V	D	G	0.5	GOTERM	GO:0002286~T cell activation involved in immune response	10.7257	3.59053e-07	0.000110265	ENSG00000234829, ENSG00000171855, ENSG00000120337, ENSG00000177047, ENSG00000228083, ENSG00000236637, ENSG00000186803, ENSG00000137080, ENSG00000147885, ENSG00000214042	IFNA4,IFNA7,IFNA10,IFNA14,IFNA16,IFNA17,IFNA21,IFNB1,IFNW1,TNFSF18
DL-vs-VL	V	D	G	0.5	INTERPRO	IPR001811:Chemokine interleukin-8-like domain	16.7326	4.23352e-07	2.39496e-05	ENSG00000163737, ENSG00000109272, ENSG00000163739, ENSG00000163734, ENSG00000124875, ENSG00000163735, ENSG00000163736, ENSG00000081041	CXCL1,CXCL2,CXCL3,PF4,PF4V1,PPBP,CXCL6,CXCL5
DL-vs-VL	V	D	G	0.5	GOTERM	GO:0071345~cellular response to cytokine stimulus	3.40354	5.16998e-07	0.000132429	ENSG00000177047, ENSG00000128594, ENSG00000163737, ENSG00000228083, ENSG00000163739, ENSG00000236637, ENSG00000136699, ENSG00000234829, ENSG00000171855, ENSG00000120337, ENSG00000109272, ENSG00000120833, ENSG00000163734, ENSG00000124875, ENSG00000054356, ENSG00000163735, ENSG00000163736, ENSG00000058404, ENSG00000081041, ENSG00000186803, ENSG00000137080, ENSG00000147885, ENSG00000214042, ENSG00000160323	ADAMTS13,CXCL1,CXCL2,CXCL3,IFNA4,IFNA7,IFNA10,IFNA14,IFNA16,IFNA17,IFNA21,IFNB1,IFNW1,PF4,PF4V1,PPBP,SMPD4,PTPRN,CXCL6,CXCL5,LRRC4,CAMK2B,SOCS2,TNFSF18
DL-vs-VL	V	D	G	0.5	GOTERM	GO:0046425~regulation of JAK-STAT cascade	7.51519	5.60593e-07	0.000132429	ENSG00000234829, ENSG00000171855, ENSG00000120337, ENSG00000177047, ENSG00000128594, ENSG00000228083, ENSG00000120833, ENSG00000236637, ENSG00000186803, ENSG00000137080, ENSG00000147885, ENSG00000214042	IFNA4,IFNA7,IFNA10,IFNA14,IFNA16,IFNA17,IFNA21,IFNB1,IFNW1,LRRC4,SOCS2,TNFSF18
DL-vs-VL	V	D	G	0.5	GOTERM	GO:1904892~regulation of STAT cascade	7.51519	5.60593e-07	0.000132429	ENSG00000234829, ENSG00000171855, ENSG00000120337, ENSG00000177047, ENSG00000128594, ENSG00000228083, ENSG00000120833, ENSG00000236637, ENSG00000186803, ENSG00000137080, ENSG00000147885, ENSG00000214042	IFNA4,IFNA7,IFNA10,IFNA14,IFNA16,IFNA17,IFNA21,IFNB1,IFNW1,LRRC4,SOCS2,TNFSF18
DL-vs-VL	V	D	G	0.5	GOTERM	GO:0008009~chemokine activity	15.4698	7.26936e-07	7.87999e-05	ENSG00000163737, ENSG00000109272, ENSG00000163739, ENSG00000163734, ENSG00000124875, ENSG00000163735, ENSG00000163736, ENSG00000081041	CXCL1,CXCL2,CXCL3,PF4,PF4V1,PPBP,CXCL6,CXCL5
DL-vs-VL	V	D	G	0.5	GOTERM	GO:0002688~regulation of leukocyte chemotaxis	9.72017	8.36315e-07	0.000183452	ENSG00000120337, ENSG00000163737, ENSG00000109272, ENSG00000163739, ENSG00000106538, ENSG00000163734, ENSG00000124875, ENSG00000163735, ENSG00000163736, ENSG00000081041	CXCL1,CXCL2,CXCL3,PF4,PF4V1,PPBP,RARRES2,CXCL6,CXCL5,TNFSF18
DL-vs-VL	V	D	G	0.5	GOTERM	GO:0030101~natural killer cell activation	11.6642	9.41277e-07	0.000192711	ENSG00000234829, ENSG00000171855, ENSG00000177047, ENSG00000228083, ENSG00000236637, ENSG00000186803, ENSG00000137080, ENSG00000147885, ENSG00000214042	IFNA4,IFNA7,IFNA10,IFNA14,IFNA16,IFNA17,IFNA21,IFNB1,IFNW1
DL-vs-VL	V	D	G	0.5	GOTERM	GO:0005615~extracellular space	2.43018	1.27615e-06	0.000488764	ENSG00000177047, ENSG00000163737, ENSG00000183607, ENSG00000155011, ENSG00000228083, ENSG00000163739, ENSG00000170373, ENSG00000196604, ENSG00000234829, ENSG00000171855, ENSG00000120337, ENSG00000109272, ENSG00000164932, ENSG00000124875, ENSG00000126217, ENSG00000169605, ENSG00000081041, ENSG00000186803, ENSG00000137080, ENSG00000163501, ENSG00000115705, ENSG00000002726, ENSG00000104537, ENSG00000236637, ENSG00000170367, ENSG00000170369, ENSG00000001036, ENSG00000163217, ENSG00000163734, ENSG00000163735, ENSG00000163736, ENSG00000125851, ENSG00000125378, ENSG00000147885, ENSG00000160323, ENSG00000214042	ADAMTS13,CTHRC1,CST1,CST2,CST5,GKN2,MCF2L,FUCA2,AOC1,DKK2,BMP10,CXCL1,CXCL2,CXCL3,ANXA13,IFNA4,IFNA7,IFNA10,IFNA14,IFNA16,IFNA17,IFNA21,IFNB1,IFNW1,IHH,PCSK2,PF4,PF4V1,PPBP,GKN1,CXCL6,CXCL5,BMP4,TPO,POTEF,TNFSF18
DL-vs-VL	V	D	G	0.5	KEGG	hsa04622:RIG-I-like receptor signaling pathway	10.7901	1.32979e-06	6.33866e-05	ENSG00000234829, ENSG00000171855, ENSG00000177047, ENSG00000228083, ENSG00000236637, ENSG00000186803, ENSG00000137080, ENSG00000147885, ENSG00000214042	IFNA4,IFNA7,IFNA10,IFNA14,IFNA16,IFNA17,IFNA21,IFNB1,IFNW1
DL-vs-VL	V	D	G	0.5	GOTERM	GO:0002687~positive regulation of leukocyte migration	8.88701	1.78616e-06	0.000342832	ENSG00000120337, ENSG00000163737, ENSG00000109272, ENSG00000163739, ENSG00000106538, ENSG00000163734, ENSG00000124875, ENSG00000163735, ENSG00000163736, ENSG00000081041	CXCL1,CXCL2,CXCL3,PF4,PF4V1,PPBP,RARRES2,CXCL6,CXCL5,TNFSF18
DL-vs-VL	V	D	G	0.5	GOTERM	GO:0007259~JAK-STAT cascade	6.58684	2.06913e-06	0.000357051	ENSG00000234829, ENSG00000171855, ENSG00000120337, ENSG00000177047, ENSG00000128594, ENSG00000228083, ENSG00000120833, ENSG00000236637, ENSG00000186803, ENSG00000137080, ENSG00000147885, ENSG00000214042	IFNA4,IFNA7,IFNA10,IFNA14,IFNA16,IFNA17,IFNA21,IFNB1,IFNW1,LRRC4,SOCS2,TNFSF18
DL-vs-VL	V	D	G	0.5	GOTERM	GO:0030183~B cell differentiation	8.7209	2.09278e-06	0.000357051	ENSG00000234829, ENSG00000171855, ENSG00000177047, ENSG00000228083, ENSG00000236637, ENSG00000186803, ENSG00000137080, ENSG00000147885, ENSG00000187736, ENSG00000214042	IFNA4,IFNA7,IFNA10,IFNA14,IFNA16,IFNA17,IFNA21,IFNB1,IFNW1,NHEJ1
DL-vs-VL	V	D	G	0.5	GOTERM	GO:0097696~STAT cascade	6.39865	2.74573e-06	0.000443797	ENSG00000234829, ENSG00000171855, ENSG00000120337, ENSG00000177047, ENSG00000128594, ENSG00000228083, ENSG00000120833, ENSG00000236637, ENSG00000186803, ENSG00000137080, ENSG00000147885, ENSG00000214042	IFNA4,IFNA7,IFNA10,IFNA14,IFNA16,IFNA17,IFNA21,IFNB1,IFNW1,LRRC4,SOCS2,TNFSF18
DL-vs-VL	V	D	G	0.5	GOTERM	GO:0042100~B cell proliferation	9.99789	3.07659e-06	0.00047241	ENSG00000234829, ENSG00000171855, ENSG00000177047, ENSG00000228083, ENSG00000236637, ENSG00000186803, ENSG00000137080, ENSG00000147885, ENSG00000214042	IFNA4,IFNA7,IFNA10,IFNA14,IFNA16,IFNA17,IFNA21,IFNB1,IFNW1
DL-vs-VL	V	D	G	0.5	GOTERM	GO:0033138~positive regulation of peptidyl-serine phosphorylation	9.65313	4.01369e-06	0.000586954	ENSG00000234829, ENSG00000171855, ENSG00000177047, ENSG00000228083, ENSG00000236637, ENSG00000186803, ENSG00000137080, ENSG00000147885, ENSG00000214042	IFNA4,IFNA7,IFNA10,IFNA14,IFNA16,IFNA17,IFNA21,IFNB1,IFNW1
DL-vs-VL	V	D	G	0.5	GOTERM	GO:0042379~chemokine receptor binding	11.9766	4.28127e-06	0.000386741	ENSG00000163737, ENSG00000109272, ENSG00000163739, ENSG00000163734, ENSG00000124875, ENSG00000163735, ENSG00000163736, ENSG00000081041	CXCL1,CXCL2,CXCL3,PF4,PF4V1,PPBP,CXCL6,CXCL5
DL-vs-VL	V	D	G	0.5	GOTERM	GO:0050921~positive regulation of chemotaxis	7.97552	4.40216e-06	0.000614502	ENSG00000120337, ENSG00000163737, ENSG00000109272, ENSG00000163739, ENSG00000106538, ENSG00000163734, ENSG00000124875, ENSG00000163735, ENSG00000163736, ENSG00000081041	CXCL1,CXCL2,CXCL3,PF4,PF4V1,PPBP,RARRES2,CXCL6,CXCL5,TNFSF18
DL-vs-VL	V	D	G	0.5	GOTERM	GO:0034097~response to cytokine	2.98206	4.86529e-06	0.000649622	ENSG00000177047, ENSG00000128594, ENSG00000163737, ENSG00000228083, ENSG00000163739, ENSG00000236637, ENSG00000136699, ENSG00000234829, ENSG00000171855, ENSG00000120337, ENSG00000109272, ENSG00000120833, ENSG00000163734, ENSG00000124875, ENSG00000054356, ENSG00000163735, ENSG00000163736, ENSG00000058404, ENSG00000081041, ENSG00000186803, ENSG00000137080, ENSG00000147885, ENSG00000214042, ENSG00000160323	ADAMTS13,CXCL1,CXCL2,CXCL3,IFNA4,IFNA7,IFNA10,IFNA14,IFNA16,IFNA17,IFNA21,IFNB1,IFNW1,PF4,PF4V1,PPBP,SMPD4,PTPRN,CXCL6,CXCL5,LRRC4,CAMK2B,SOCS2,TNFSF18
DL-vs-VL	V	D	G	0.5	GOTERM	GO:0060337~type I interferon signaling pathway	11.3107	6.30854e-06	0.000774942	ENSG00000234829, ENSG00000171855, ENSG00000228083, ENSG00000236637, ENSG00000186803, ENSG00000137080, ENSG00000147885, ENSG00000214042	IFNA4,IFNA7,IFNA10,IFNA14,IFNA16,IFNA17,IFNA21,IFNB1
DL-vs-VL	V	D	G	0.5	GOTERM	GO:0071357~cellular response to type I interferon	11.3107	6.30854e-06	0.000774942	ENSG00000234829, ENSG00000171855, ENSG00000228083, ENSG00000236637, ENSG00000186803, ENSG00000137080, ENSG00000147885, ENSG00000214042	IFNA4,IFNA7,IFNA10,IFNA14,IFNA16,IFNA17,IFNA21,IFNB1
DL-vs-VL	V	D	G	0.5	KEGG	hsa04623:Cytosolic DNA-sensing pathway	10.5194	8.41809e-06	0.000300947	ENSG00000234829, ENSG00000171855, ENSG00000228083, ENSG00000236637, ENSG00000186803, ENSG00000137080, ENSG00000147885, ENSG00000214042	IFNA4,IFNA7,IFNA10,IFNA14,IFNA16,IFNA17,IFNA21,IFNB1
DL-vs-VL	V	D	G	0.5	GOTERM	GO:0034340~response to type I interferon	10.6644	9.37004e-06	0.00110675	ENSG00000234829, ENSG00000171855, ENSG00000228083, ENSG00000236637, ENSG00000186803, ENSG00000137080, ENSG00000147885, ENSG00000214042	IFNA4,IFNA7,IFNA10,IFNA14,IFNA16,IFNA17,IFNA21,IFNB1
DL-vs-VL	V	D	G	0.5	GOTERM	GO:0046651~lymphocyte proliferation	4.93121	1.30854e-05	0.00148835	ENSG00000177047, ENSG00000228083, ENSG00000236637, ENSG00000234829, ENSG00000171855, ENSG00000120337, ENSG00000186803, ENSG00000137080, ENSG00000125378, ENSG00000147885, ENSG00000182568, ENSG00000214042, ENSG00000163501	IFNA4,IFNA7,IFNA10,IFNA14,IFNA16,IFNA17,IFNA21,IFNB1,IFNW1,IHH,SATB1,BMP4,TNFSF18
DL-vs-VL	V	D	G	0.5	GOTERM	GO:0032943~mononuclear cell proliferation	4.89144	1.41877e-05	0.00155609	ENSG00000177047, ENSG00000228083, ENSG00000236637, ENSG00000234829, ENSG00000171855, ENSG00000120337, ENSG00000186803, ENSG00000137080, ENSG00000125378, ENSG00000147885, ENSG00000182568, ENSG00000214042, ENSG00000163501	IFNA4,IFNA7,IFNA10,IFNA14,IFNA16,IFNA17,IFNA21,IFNB1,IFNW1,IHH,SATB1,BMP4,TNFSF18
DL-vs-VL	V	D	G	0.5	GOTERM	GO:0051707~response to other organism	2.85401	1.62968e-05	0.00166825	ENSG00000069431, ENSG00000177047, ENSG00000163737, ENSG00000228083, ENSG00000163739, ENSG00000236637, ENSG00000177733, ENSG00000001036, ENSG00000234829, ENSG00000171855, ENSG00000109272, ENSG00000136011, ENSG00000163734, ENSG00000124875, ENSG00000163735, ENSG00000121361, ENSG00000163736, ENSG00000081041, ENSG00000186803, ENSG00000137080, ENSG00000147885, ENSG00000214042, ENSG00000160323	ABCC9,HNRNPA0,ADAMTS13,FUCA2,CXCL1,CXCL2,CXCL3,IFNA4,IFNA7,IFNA10,IFNA14,IFNA16,IFNA17,IFNA21,IFNB1,IFNW1,KCNJ8,PF4,PF4V1,PPBP,STAB2,CXCL6,CXCL5
DL-vs-VL	V	D	G	0.5	GOTERM	GO:0043207~response to external biotic stimulus	2.85401	1.62968e-05	0.00166825	ENSG00000069431, ENSG00000177047, ENSG00000163737, ENSG00000228083, ENSG00000163739, ENSG00000236637, ENSG00000177733, ENSG00000001036, ENSG00000234829, ENSG00000171855, ENSG00000109272, ENSG00000136011, ENSG00000163734, ENSG00000124875, ENSG00000163735, ENSG00000121361, ENSG00000163736, ENSG00000081041, ENSG00000186803, ENSG00000137080, ENSG00000147885, ENSG00000214042, ENSG00000160323	ABCC9,HNRNPA0,ADAMTS13,FUCA2,CXCL1,CXCL2,CXCL3,IFNA4,IFNA7,IFNA10,IFNA14,IFNA16,IFNA17,IFNA21,IFNB1,IFNW1,KCNJ8,PF4,PF4V1,PPBP,STAB2,CXCL6,CXCL5
DL-vs-VL	V	D	G	0.5	GOTERM	GO:0030098~lymphocyte differentiation	4.3258	2.1476e-05	0.00212751	ENSG00000177047, ENSG00000228083, ENSG00000236637, ENSG00000234829, ENSG00000171855, ENSG00000120337, ENSG00000186803, ENSG00000137080, ENSG00000125378, ENSG00000147885, ENSG00000182568, ENSG00000187736, ENSG00000214042, ENSG00000163501	IFNA4,IFNA7,IFNA10,IFNA14,IFNA16,IFNA17,IFNA21,IFNB1,IFNW1,IHH,SATB1,BMP4,NHEJ1,TNFSF18
DL-vs-VL	V	D	G	0.5	GOTERM	GO:0002285~lymphocyte activation involved in immune response	6.48011	2.37214e-05	0.00222552	ENSG00000234829, ENSG00000171855, ENSG00000120337, ENSG00000177047, ENSG00000228083, ENSG00000236637, ENSG00000186803, ENSG00000137080, ENSG00000147885, ENSG00000214042	IFNA4,IFNA7,IFNA10,IFNA14,IFNA16,IFNA17,IFNA21,IFNB1,IFNW1,TNFSF18
DL-vs-VL	V	D	G	0.5	GOTERM	GO:0070661~leukocyte proliferation	4.63006	2.44789e-05	0.00222552	ENSG00000177047, ENSG00000228083, ENSG00000236637, ENSG00000234829, ENSG00000171855, ENSG00000120337, ENSG00000186803, ENSG00000137080, ENSG00000125378, ENSG00000147885, ENSG00000182568, ENSG00000214042, ENSG00000163501	IFNA4,IFNA7,IFNA10,IFNA14,IFNA16,IFNA17,IFNA21,IFNB1,IFNW1,IHH,SATB1,BMP4,TNFSF18
DL-vs-VL	V	D	G	0.5	GOTERM	GO:0070098~chemokine-mediated signaling pathway	9.21616	2.46394e-05	0.00222552	ENSG00000163737, ENSG00000109272, ENSG00000163739, ENSG00000163734, ENSG00000124875, ENSG00000163735, ENSG00000163736, ENSG00000081041	CXCL1,CXCL2,CXCL3,PF4,PF4V1,PPBP,CXCL6,CXCL5
DL-vs-VL	V	D	G	0.5	GOTERM	GO:0033135~regulation of peptidyl-serine phosphorylation	7.3028	3.15706e-05	0.0027701	ENSG00000234829, ENSG00000171855, ENSG00000177047, ENSG00000228083, ENSG00000236637, ENSG00000186803, ENSG00000137080, ENSG00000147885, ENSG00000214042	IFNA4,IFNA7,IFNA10,IFNA14,IFNA16,IFNA17,IFNA21,IFNB1,IFNW1
DL-vs-VL	V	D	G	0.5	GOTERM	GO:0002521~leukocyte differentiation	3.45606	3.25487e-05	0.00277659	ENSG00000002933, ENSG00000177047, ENSG00000106565, ENSG00000163737, ENSG00000228083, ENSG00000236637, ENSG00000234829, ENSG00000171855, ENSG00000120337, ENSG00000186803, ENSG00000137080, ENSG00000125378, ENSG00000147885, ENSG00000182568, ENSG00000187736, ENSG00000214042, ENSG00000163501	TMEM176B,IFNA4,IFNA7,IFNA10,IFNA14,IFNA16,IFNA17,IFNA21,IFNB1,IFNW1,IHH,PF4,TMEM176A,SATB1,BMP4,NHEJ1,TNFSF18
DL-vs-VL	V	D	G	0.5	GOTERM	GO:0002685~regulation of leukocyte migration	6.17971	3.45404e-05	0.00286685	ENSG00000120337, ENSG00000163737, ENSG00000109272, ENSG00000163739, ENSG00000106538, ENSG00000163734, ENSG00000124875, ENSG00000163735, ENSG00000163736, ENSG00000081041	CXCL1,CXCL2,CXCL3,PF4,PF4V1,PPBP,RARRES2,CXCL6,CXCL5,TNFSF18
DL-vs-VL	V	D	G	0.5	GOTERM	GO:0009607~response to biotic stimulus	2.70304	3.72792e-05	0.00301275	ENSG00000069431, ENSG00000177047, ENSG00000163737, ENSG00000228083, ENSG00000163739, ENSG00000236637, ENSG00000177733, ENSG00000001036, ENSG00000234829, ENSG00000171855, ENSG00000109272, ENSG00000136011, ENSG00000163734, ENSG00000124875, ENSG00000163735, ENSG00000121361, ENSG00000163736, ENSG00000081041, ENSG00000186803, ENSG00000137080, ENSG00000147885, ENSG00000214042, ENSG00000160323	ABCC9,HNRNPA0,ADAMTS13,FUCA2,CXCL1,CXCL2,CXCL3,IFNA4,IFNA7,IFNA10,IFNA14,IFNA16,IFNA17,IFNA21,IFNB1,IFNW1,KCNJ8,PF4,PF4V1,PPBP,STAB2,CXCL6,CXCL5
DL-vs-VL	V	D	G	0.5	KEGG	hsa04630:Jak-STAT signaling pathway	5.82321	4.29951e-05	0.00106741	ENSG00000234829, ENSG00000171855, ENSG00000177047, ENSG00000228083, ENSG00000120833, ENSG00000236637, ENSG00000186803, ENSG00000137080, ENSG00000147885, ENSG00000214042	IFNA4,IFNA7,IFNA10,IFNA14,IFNA16,IFNA17,IFNA21,IFNB1,IFNW1,SOCS2
DL-vs-VL	V	D	G	0.5	GOTERM	GO:1901698~response to nitrogen compound	2.58606	4.71507e-05	0.00371281	ENSG00000177047, ENSG00000106633, ENSG00000228083, ENSG00000002726, ENSG00000106538, ENSG00000236637, ENSG00000170365, ENSG00000145888, ENSG00000234829, ENSG00000171855, ENSG00000122877, ENSG00000120833, ENSG00000054356, ENSG00000121361, ENSG00000144891, ENSG00000166006, ENSG00000214022, ENSG00000186803, ENSG00000137080, ENSG00000129159, ENSG00000147885, ENSG00000214042, ENSG00000160323, ENSG00000101384	ADAMTS13,JAG1,AGTR1,EGR2,AOC1,GCK,GLRA1,REPIN1,IFNA4,IFNA7,IFNA10,IFNA14,IFNA16,IFNA17,IFNA21,IFNB1,IFNW1,KCNC1,KCNC2,KCNJ8,SMAD1,PTPRN,RARRES2,SOCS2
DL-vs-VL	V	D	G	0.5	KEGG	hsa05161:Hepatitis B	5.7412	4.8087e-05	0.00106741	ENSG00000234829, ENSG00000171855, ENSG00000122877, ENSG00000228083, ENSG00000236637, ENSG00000131196, ENSG00000186803, ENSG00000137080, ENSG00000147885, ENSG00000214042	EGR2,IFNA4,IFNA7,IFNA10,IFNA14,IFNA16,IFNA17,IFNA21,IFNB1,NFATC1
DL-vs-VL	V	D	G	0.5	KEGG	hsa04650:Natural killer cell mediated cytotoxicity	6.61014	5.22507e-05	0.00106741	ENSG00000234829, ENSG00000171855, ENSG00000228083, ENSG00000236637, ENSG00000131196, ENSG00000186803, ENSG00000137080, ENSG00000147885, ENSG00000214042	IFNA4,IFNA7,IFNA10,IFNA14,IFNA16,IFNA17,IFNA21,IFNB1,NFATC1
DL-vs-VL	V	D	G	0.5	GOTERM	GO:0006959~humoral immune response	5.72476	6.27972e-05	0.00482126	ENSG00000234829, ENSG00000171855, ENSG00000177047, ENSG00000228083, ENSG00000110777, ENSG00000236637, ENSG00000186803, ENSG00000137080, ENSG00000147885, ENSG00000214042	IFNA4,IFNA7,IFNA10,IFNA14,IFNA16,IFNA17,IFNA21,IFNB1,IFNW1,POU2AF1
DL-vs-VL	V	D	G	0.5	GOTERM	GO:0002366~leukocyte activation involved in immune response	4.95869	7.53202e-05	0.00564167	ENSG00000234829, ENSG00000171855, ENSG00000120337, ENSG00000177047, ENSG00000228083, ENSG00000236637, ENSG00000163736, ENSG00000186803, ENSG00000137080, ENSG00000147885, ENSG00000214042	IFNA4,IFNA7,IFNA10,IFNA14,IFNA16,IFNA17,IFNA21,IFNB1,IFNW1,PPBP,TNFSF18
DL-vs-VL	V	D	G	0.5	GOTERM	GO:0002263~cell activation involved in immune response	4.91124	8.22245e-05	0.00601217	ENSG00000234829, ENSG00000171855, ENSG00000120337, ENSG00000177047, ENSG00000228083, ENSG00000236637, ENSG00000163736, ENSG00000186803, ENSG00000137080, ENSG00000147885, ENSG00000214042	IFNA4,IFNA7,IFNA10,IFNA14,IFNA16,IFNA17,IFNA21,IFNB1,IFNW1,PPBP,TNFSF18
DL-vs-VL	V	D	G	0.5	GOTERM	GO:0051607~defense response to virus	4.73018	0.00011229	0.00801957	ENSG00000234829, ENSG00000069431, ENSG00000171855, ENSG00000177047, ENSG00000228083, ENSG00000236637, ENSG00000121361, ENSG00000186803, ENSG00000137080, ENSG00000147885, ENSG00000214042	ABCC9,IFNA4,IFNA7,IFNA10,IFNA14,IFNA16,IFNA17,IFNA21,IFNB1,IFNW1,KCNJ8
DL-vs-VL	V	D	G	0.5	GOTERM	GO:0050920~regulation of chemotaxis	5.21305	0.000128782	0.00898837	ENSG00000120337, ENSG00000163737, ENSG00000109272, ENSG00000163739, ENSG00000106538, ENSG00000163734, ENSG00000124875, ENSG00000163735, ENSG00000163736, ENSG00000081041	CXCL1,CXCL2,CXCL3,PF4,PF4V1,PPBP,RARRES2,CXCL6,CXCL5,TNFSF18
DL-vs-VL	V	D	G	0.5	GOTERM	GO:0071310~cellular response to organic substance	1.82968	0.000135481	0.00924584	ENSG00000177047, ENSG00000128594, ENSG00000163737, ENSG00000228083, ENSG00000249915, ENSG00000163739, ENSG00000156804, ENSG00000136699, ENSG00000234829, ENSG00000171855, ENSG00000120337, ENSG00000122877, ENSG00000109272, ENSG00000120833, ENSG00000169981, ENSG00000124875, ENSG00000058404, ENSG00000081041, ENSG00000186803, ENSG00000137080, ENSG00000106633, ENSG00000002726, ENSG00000106538, ENSG00000129152, ENSG00000236637, ENSG00000170365, ENSG00000145888, ENSG00000197859, ENSG00000115661, ENSG00000163217, ENSG00000163734, ENSG00000054356, ENSG00000163735, ENSG00000144891, ENSG00000163736, ENSG00000163516, ENSG00000214022, ENSG00000125378, ENSG00000147885, ENSG00000160323, ENSG00000214042	PDCD6,ADAMTS13,FBXO32,AGTR1,EGR2,AOC1,GCK,BMP10,GLRA1,CXCL1,CXCL2,CXCL3,REPIN1,IFNA4,IFNA7,IFNA10,IFNA14,IFNA16,IFNA17,IFNA21,IFNB1,IFNW1,SMAD1,MYOD1,PF4,PF4V1,PPBP,ANKZF1,SMPD4,PTPRN,RARRES2,CXCL6,CXCL5,LRRC4,BMP4,ZNF35,CAMK2B,STK16,SOCS2,TNFSF18,ADAMTSL2
DL-vs-VL	V	D	G	0.5	GOTERM	GO:0010033~response to organic substance	1.69472	0.000143425	0.00957515	ENSG00000135924, ENSG00000177047, ENSG00000128594, ENSG00000228083, ENSG00000136699, ENSG00000171855, ENSG00000109272, ENSG00000120833, ENSG00000169981, ENSG00000123901, ENSG00000121361, ENSG00000124875, ENSG00000058404, ENSG00000186803, ENSG00000106633, ENSG00000236637, ENSG00000177733, ENSG00000145888, ENSG00000115661, ENSG00000163217, ENSG00000163734, ENSG00000163735, ENSG00000163736, ENSG00000166006, ENSG00000214022, ENSG00000125378, ENSG00000101384, ENSG00000163737, ENSG00000249915, ENSG00000163739, ENSG00000156804, ENSG00000234829, ENSG00000120337, ENSG00000122877, ENSG00000081041, ENSG00000137080, ENSG00000163501, ENSG00000002726, ENSG00000106538, ENSG00000129152, ENSG00000170365, ENSG00000197859, ENSG00000054356, ENSG00000144891, ENSG00000163516, ENSG00000129159, ENSG00000147885, ENSG00000160323, ENSG00000214042	PDCD6,GPR83,HNRNPA0,ADAMTS13,FBXO32,JAG1,AGTR1,EGR2,AOC1,GCK,BMP10,GLRA1,CXCL1,CXCL2,CXCL3,REPIN1,DNAJB2,IFNA4,IFNA7,IFNA10,IFNA14,IFNA16,IFNA17,IFNA21,IFNB1,IFNW1,IHH,KCNC1,KCNC2,KCNJ8,SMAD1,MYOD1,PF4,PF4V1,PPBP,ANKZF1,SMPD4,PTPRN,RARRES2,CXCL6,CXCL5,LRRC4,BMP4,ZNF35,CAMK2B,STK16,SOCS2,TNFSF18,ADAMTSL2
DL-vs-VL	V	D	G	0.5	GOTERM	GO:0005102~receptor binding	2.07454	0.000154835	0.0119887	ENSG00000177047, ENSG00000163737, ENSG00000228083, ENSG00000163739, ENSG00000164176, ENSG00000116882, ENSG00000234829, ENSG00000171855, ENSG00000120337, ENSG00000109272, ENSG00000120833, ENSG00000164932, ENSG00000124875, ENSG00000121361, ENSG00000081041, ENSG00000186803, ENSG00000137080, ENSG00000163501, ENSG00000106538, ENSG00000129152, ENSG00000236637, ENSG00000163217, ENSG00000163734, ENSG00000163735, ENSG00000144891, ENSG00000163736, ENSG00000125378, ENSG00000147885, ENSG00000160323, ENSG00000214042, ENSG00000101384	EDIL3,ADAMTS13,CTHRC1,JAG1,AGTR1,BMP10,CXCL1,CXCL2,CXCL3,IFNA4,IFNA7,IFNA10,IFNA14,IFNA16,IFNA17,IFNA21,IFNB1,IFNW1,IHH,KCNJ8,MYOD1,HAO2,PF4,PF4V1,PPBP,RARRES2,CXCL6,CXCL5,BMP4,SOCS2,TNFSF18
DL-vs-VL	V	D	G	0.5	GOTERM	GO:0030595~leukocyte chemotaxis	4.93723	0.000194046	0.012679	ENSG00000120337, ENSG00000163737, ENSG00000109272, ENSG00000163739, ENSG00000106538, ENSG00000163734, ENSG00000124875, ENSG00000163735, ENSG00000163736, ENSG00000081041	CXCL1,CXCL2,CXCL3,PF4,PF4V1,PPBP,RARRES2,CXCL6,CXCL5,TNFSF18
DL-vs-VL	V	D	G	0.5	GOTERM	GO:0030097~hemopoiesis	2.61383	0.000220175	0.0140866	ENSG00000002933, ENSG00000177047, ENSG00000106565, ENSG00000071127, ENSG00000115705, ENSG00000163737, ENSG00000228083, ENSG00000236637, ENSG00000234829, ENSG00000171855, ENSG00000120337, ENSG00000186803, ENSG00000137080, ENSG00000125378, ENSG00000147885, ENSG00000182568, ENSG00000187736, ENSG00000214042, ENSG00000101384, ENSG00000163501	JAG1,TMEM176B,IFNA4,IFNA7,IFNA10,IFNA14,IFNA16,IFNA17,IFNA21,IFNB1,IFNW1,IHH,PF4,TMEM176A,SATB1,BMP4,TPO,NHEJ1,TNFSF18,WDR1
DL-vs-VL	V	D	G	0.5	KEGG	hsa04620:Toll-like receptor signaling pathway	6.33204	0.000227923	0.00407413	ENSG00000234829, ENSG00000171855, ENSG00000228083, ENSG00000236637, ENSG00000186803, ENSG00000137080, ENSG00000147885, ENSG00000214042	IFNA4,IFNA7,IFNA10,IFNA14,IFNA16,IFNA17,IFNA21,IFNB1
DL-vs-VL	V	D	G	0.5	GOTERM	GO:0032561~guanyl ribonucleotide binding	3.35778	0.000276812	0.0170897	ENSG00000179144, ENSG00000152086, ENSG00000213203, ENSG00000113966, ENSG00000243910, ENSG00000133561, ENSG00000151611, ENSG00000281887, ENSG00000171115, ENSG00000133574, ENSG00000112541, ENSG00000196329, ENSG00000127824, ENSG00000106560	GIMAP1-GIMAP5,PDE10A,TUBA3E,GIMAP8,MMAA,GIMAP7,GIMAP1,GIMAP2,GIMAP6,GIMAP4,GIMAP5,TUBA4A,TUBA4B,ARL6
DL-vs-VL	V	D	G	0.5	GOTERM	GO:0019001~guanyl nucleotide binding	3.34913	0.000283778	0.0170897	ENSG00000179144, ENSG00000152086, ENSG00000213203, ENSG00000113966, ENSG00000243910, ENSG00000133561, ENSG00000151611, ENSG00000281887, ENSG00000171115, ENSG00000133574, ENSG00000112541, ENSG00000196329, ENSG00000127824, ENSG00000106560	GIMAP1-GIMAP5,PDE10A,TUBA3E,GIMAP8,MMAA,GIMAP7,GIMAP1,GIMAP2,GIMAP6,GIMAP4,GIMAP5,TUBA4A,TUBA4B,ARL6
DL-vs-VL	V	D	G	0.5	GOTERM	GO:0060326~cell chemotaxis	4.17256	0.000310009	0.0194294	ENSG00000120337, ENSG00000163737, ENSG00000109272, ENSG00000163739, ENSG00000106538, ENSG00000163734, ENSG00000124875, ENSG00000163735, ENSG00000144891, ENSG00000163736, ENSG00000081041	AGTR1,CXCL1,CXCL2,CXCL3,PF4,PF4V1,PPBP,RARRES2,CXCL6,CXCL5,TNFSF18
DL-vs-VL	V	D	G	0.5	GOTERM	GO:0050817~coagulation	3.506	0.000339847	0.0204641	ENSG00000163737, ENSG00000228083, ENSG00000236637, ENSG00000234829, ENSG00000171855, ENSG00000109272, ENSG00000136011, ENSG00000186803, ENSG00000137080, ENSG00000147885, ENSG00000164930, ENSG00000214042, ENSG00000160323	ADAMTS13,IFNA4,IFNA7,IFNA10,IFNA14,IFNA16,IFNA17,IFNA21,IFNB1,PF4,PF4V1,STAB2,FZD6
DL-vs-VL	V	D	G	0.5	GOTERM	GO:0007599~hemostasis	3.506	0.000339847	0.0204641	ENSG00000163737, ENSG00000228083, ENSG00000236637, ENSG00000234829, ENSG00000171855, ENSG00000109272, ENSG00000136011, ENSG00000186803, ENSG00000137080, ENSG00000147885, ENSG00000164930, ENSG00000214042, ENSG00000160323	ADAMTS13,IFNA4,IFNA7,IFNA10,IFNA14,IFNA16,IFNA17,IFNA21,IFNB1,PF4,PF4V1,STAB2,FZD6
DL-vs-VL	V	D	G	0.5	GOTERM	GO:0018209~peptidyl-serine modification	4.05711	0.00038698	0.0228541	ENSG00000234829, ENSG00000171855, ENSG00000177047, ENSG00000228083, ENSG00000236637, ENSG00000173376, ENSG00000112742, ENSG00000186803, ENSG00000137080, ENSG00000147885, ENSG00000214042	IFNA4,IFNA7,IFNA10,IFNA14,IFNA16,IFNA17,IFNA21,IFNB1,IFNW1,TTK,NDNF
DL-vs-VL	V	D	G	0.5	GOTERM	GO:0048534~hematopoietic or lymphoid organ development	2.48505	0.000413955	0.023986	ENSG00000002933, ENSG00000177047, ENSG00000106565, ENSG00000071127, ENSG00000115705, ENSG00000163737, ENSG00000228083, ENSG00000236637, ENSG00000234829, ENSG00000171855, ENSG00000120337, ENSG00000186803, ENSG00000137080, ENSG00000125378, ENSG00000147885, ENSG00000182568, ENSG00000187736, ENSG00000214042, ENSG00000101384, ENSG00000163501	JAG1,TMEM176B,IFNA4,IFNA7,IFNA10,IFNA14,IFNA16,IFNA17,IFNA21,IFNB1,IFNW1,IHH,PF4,TMEM176A,SATB1,BMP4,TPO,NHEJ1,TNFSF18,WDR1
DL-vs-VL	V	D	G	0.5	GOTERM	GO:0032103~positive regulation of response to external stimulus	4.00957	0.000424667	0.024151	ENSG00000120337, ENSG00000163737, ENSG00000109272, ENSG00000163739, ENSG00000106538, ENSG00000163734, ENSG00000124875, ENSG00000163735, ENSG00000144891, ENSG00000163736, ENSG00000081041	AGTR1,CXCL1,CXCL2,CXCL3,PF4,PF4V1,PPBP,RARRES2,CXCL6,CXCL5,TNFSF18
DL-vs-VL	V	D	G	0.5	GOTERM	GO:0042110~T cell activation	3.13283	0.000533529	0.0288875	ENSG00000177047, ENSG00000228083, ENSG00000236637, ENSG00000234829, ENSG00000171855, ENSG00000120337, ENSG00000186803, ENSG00000137080, ENSG00000125378, ENSG00000147885, ENSG00000182568, ENSG00000187736, ENSG00000214042, ENSG00000163501	IFNA4,IFNA7,IFNA10,IFNA14,IFNA16,IFNA17,IFNA21,IFNB1,IFNW1,IHH,SATB1,BMP4,NHEJ1,TNFSF18
DL-vs-VL	V	D	G	0.5	GOTERM	GO:0070489~T cell aggregation	3.13283	0.000533529	0.0288875	ENSG00000177047, ENSG00000228083, ENSG00000236637, ENSG00000234829, ENSG00000171855, ENSG00000120337, ENSG00000186803, ENSG00000137080, ENSG00000125378, ENSG00000147885, ENSG00000182568, ENSG00000187736, ENSG00000214042, ENSG00000163501	IFNA4,IFNA7,IFNA10,IFNA14,IFNA16,IFNA17,IFNA21,IFNB1,IFNW1,IHH,SATB1,BMP4,NHEJ1,TNFSF18
DL-vs-VL	V	D	G	0.5	GOTERM	GO:0042113~B cell activation	4.30017	0.000536173	0.0288875	ENSG00000234829, ENSG00000171855, ENSG00000177047, ENSG00000228083, ENSG00000236637, ENSG00000186803, ENSG00000137080, ENSG00000147885, ENSG00000187736, ENSG00000214042	IFNA4,IFNA7,IFNA10,IFNA14,IFNA16,IFNA17,IFNA21,IFNB1,IFNW1,NHEJ1
DL-vs-VL	V	D	G	0.5	GOTERM	GO:0071593~lymphocyte aggregation	3.12534	0.000545631	0.0288902	ENSG00000177047, ENSG00000228083, ENSG00000236637, ENSG00000234829, ENSG00000171855, ENSG00000120337, ENSG00000186803, ENSG00000137080, ENSG00000125378, ENSG00000147885, ENSG00000182568, ENSG00000187736, ENSG00000214042, ENSG00000163501	IFNA4,IFNA7,IFNA10,IFNA14,IFNA16,IFNA17,IFNA21,IFNB1,IFNW1,IHH,SATB1,BMP4,NHEJ1,TNFSF18
DL-vs-VL	V	D	G	0.5	GOTERM	GO:0001959~regulation of cytokine-mediated signaling pathway	5.61285	0.000555285	0.0289031	ENSG00000234829, ENSG00000171855, ENSG00000228083, ENSG00000236637, ENSG00000186803, ENSG00000137080, ENSG00000147885, ENSG00000214042	IFNA4,IFNA7,IFNA10,IFNA14,IFNA16,IFNA17,IFNA21,IFNB1
DL-vs-VL	V	D	G	0.5	GOTERM	GO:0005525~GTP binding	3.29684	0.000589927	0.0319741	ENSG00000179144, ENSG00000152086, ENSG00000213203, ENSG00000113966, ENSG00000243910, ENSG00000133561, ENSG00000151611, ENSG00000281887, ENSG00000171115, ENSG00000133574, ENSG00000196329, ENSG00000127824, ENSG00000106560	GIMAP1-GIMAP5,TUBA3E,GIMAP8,MMAA,GIMAP7,GIMAP1,GIMAP2,GIMAP6,GIMAP4,GIMAP5,TUBA4A,TUBA4B,ARL6
DL-vs-VL	V	D	G	0.5	KEGG	hsa05152:Tuberculosis	4.61462	0.000628304	0.00998305	ENSG00000234829, ENSG00000171855, ENSG00000228083, ENSG00000236637, ENSG00000058404, ENSG00000186803, ENSG00000137080, ENSG00000147885, ENSG00000214042	IFNA4,IFNA7,IFNA10,IFNA14,IFNA16,IFNA17,IFNA21,IFNB1,CAMK2B
DL-vs-VL	V	D	G	0.5	GOTERM	GO:0070486~leukocyte aggregation	3.07386	0.000637044	0.032606	ENSG00000177047, ENSG00000228083, ENSG00000236637, ENSG00000234829, ENSG00000171855, ENSG00000120337, ENSG00000186803, ENSG00000137080, ENSG00000125378, ENSG00000147885, ENSG00000182568, ENSG00000187736, ENSG00000214042, ENSG00000163501	IFNA4,IFNA7,IFNA10,IFNA14,IFNA16,IFNA17,IFNA21,IFNB1,IFNW1,IHH,SATB1,BMP4,NHEJ1,TNFSF18
DL-vs-VL	V	D	G	0.5	GOTERM	GO:0071622~regulation of granulocyte chemotaxis	12.2781	0.000691562	0.0348162	ENSG00000120337, ENSG00000163739, ENSG00000106538, ENSG00000163734, ENSG00000081041	CXCL1,CXCL2,CXCL3,RARRES2,TNFSF18
DL-vs-VL	V	D	G	0.5	GOTERM	GO:0060759~regulation of response to cytokine stimulus	5.37057	0.00072217	0.0357707	ENSG00000234829, ENSG00000171855, ENSG00000228083, ENSG00000236637, ENSG00000186803, ENSG00000137080, ENSG00000147885, ENSG00000214042	IFNA4,IFNA7,IFNA10,IFNA14,IFNA16,IFNA17,IFNA21,IFNB1
DL-vs-VL	V	D	G	0.5	GOTERM	GO:0002520~immune system development	2.36837	0.000742217	0.0361801	ENSG00000002933, ENSG00000177047, ENSG00000106565, ENSG00000071127, ENSG00000115705, ENSG00000163737, ENSG00000228083, ENSG00000236637, ENSG00000234829, ENSG00000171855, ENSG00000120337, ENSG00000186803, ENSG00000137080, ENSG00000125378, ENSG00000147885, ENSG00000182568, ENSG00000187736, ENSG00000214042, ENSG00000101384, ENSG00000163501	JAG1,TMEM176B,IFNA4,IFNA7,IFNA10,IFNA14,IFNA16,IFNA17,IFNA21,IFNB1,IFNW1,IHH,PF4,TMEM176A,SATB1,BMP4,TPO,NHEJ1,TNFSF18,WDR1
DL-vs-VL	V	D	G	0.5	KEGG	hsa05162:Measles	5.17619	0.000777445	0.0111175	ENSG00000234829, ENSG00000171855, ENSG00000228083, ENSG00000236637, ENSG00000186803, ENSG00000137080, ENSG00000147885, ENSG00000214042	IFNA4,IFNA7,IFNA10,IFNA14,IFNA16,IFNA17,IFNA21,IFNB1
DL-vs-VL	V	D	G	0.5	GOTERM	GO:0098542~defense response to other organism	2.99631	0.000806723	0.0387101	ENSG00000069431, ENSG00000177047, ENSG00000228083, ENSG00000236637, ENSG00000234829, ENSG00000171855, ENSG00000136011, ENSG00000124875, ENSG00000121361, ENSG00000163736, ENSG00000186803, ENSG00000137080, ENSG00000147885, ENSG00000214042	ABCC9,IFNA4,IFNA7,IFNA10,IFNA14,IFNA16,IFNA17,IFNA21,IFNB1,IFNW1,KCNJ8,PPBP,STAB2,CXCL6
DL-vs-VL	V	D	G	0.5	GOTERM	GO:0007596~blood coagulation	3.39322	0.000832407	0.039328	ENSG00000234829, ENSG00000171855, ENSG00000163737, ENSG00000109272, ENSG00000228083, ENSG00000236637, ENSG00000186803, ENSG00000137080, ENSG00000147885, ENSG00000164930, ENSG00000214042, ENSG00000160323	ADAMTS13,IFNA4,IFNA7,IFNA10,IFNA14,IFNA16,IFNA17,IFNA21,IFNB1,PF4,PF4V1,FZD6
DL-vs-VL	V	D	G	0.5	GOTERM	GO:0042221~response to chemical	1.46102	0.00089554	0.0416698	ENSG00000135924, ENSG00000177047, ENSG00000128594, ENSG00000228083, ENSG00000170373, ENSG00000155657, ENSG00000136699, ENSG00000171855, ENSG00000109272, ENSG00000120833, ENSG00000169981, ENSG00000123901, ENSG00000181939, ENSG00000121361, ENSG00000124875, ENSG00000058404, ENSG00000279514, ENSG00000186803, ENSG00000106633, ENSG00000115705, ENSG00000236637, ENSG00000173376, ENSG00000174982, ENSG00000177733, ENSG00000145888, ENSG00000115661, ENSG00000163217, ENSG00000163734, ENSG00000181903, ENSG00000163735, ENSG00000163736, ENSG00000166006, ENSG00000214022, ENSG00000125378, ENSG00000101384, ENSG00000163737, ENSG00000249915, ENSG00000163739, ENSG00000164708, ENSG00000156804, ENSG00000234829, ENSG00000120337, ENSG00000122877, ENSG00000081041, ENSG00000137080, ENSG00000163501, ENSG00000002726, ENSG00000106538, ENSG00000129152, ENSG00000172188, ENSG00000170365, ENSG00000170369, ENSG00000197859, ENSG00000181927, ENSG00000054356, ENSG00000144891, ENSG00000163516, ENSG00000129159, ENSG00000147885, ENSG00000160323, ENSG00000214042	PDCD6,GPR83,HNRNPA0,ADAMTS13,FBXO32,CST1,CST2,JAG1,AGTR1,EGR2,OR4C16,OR4C11,OR4S2,OR4C6,AOC1,GCK,BMP10,GLRA1,CXCL1,CXCL2,CXCL3,REPIN1,DNAJB2,IFNA4,IFNA7,IFNA10,IFNA14,IFNA16,IFNA17,IFNA21,IFNB1,IFNW1,IHH,KCNC1,KCNC2,KCNJ8,SMAD1,MYOD1,PF4,PF4V1,PGAM2,PPBP,ANKZF1,SMPD4,PTPRN,RARRES2,CXCL6,CXCL5,LRRC4,BMP4,TPO,TTN,ZNF35,NDNF,OR4P4,OR4C15,CAMK2B,STK16,SOCS2,TNFSF18,ADAMTSL2
DL-vs-VL	V	D	G	0.5	KEGG	hsa05160:Hepatitis C	5.01692	0.000935812	0.0121656	ENSG00000234829, ENSG00000171855, ENSG00000228083, ENSG00000236637, ENSG00000186803, ENSG00000137080, ENSG00000147885, ENSG00000214042	IFNA4,IFNA7,IFNA10,IFNA14,IFNA16,IFNA17,IFNA21,IFNB1
DL-vs-VL	V	D	G	0.5	GOTERM	GO:0070887~cellular response to chemical stimulus	1.61582	0.0010409	0.0477106	ENSG00000177047, ENSG00000128594, ENSG00000163737, ENSG00000228083, ENSG00000249915, ENSG00000163739, ENSG00000156804, ENSG00000136699, ENSG00000234829, ENSG00000171855, ENSG00000120337, ENSG00000122877, ENSG00000109272, ENSG00000120833, ENSG00000169981, ENSG00000124875, ENSG00000058404, ENSG00000081041, ENSG00000186803, ENSG00000137080, ENSG00000106633, ENSG00000002726, ENSG00000106538, ENSG00000129152, ENSG00000236637, ENSG00000173376, ENSG00000170365, ENSG00000145888, ENSG00000197859, ENSG00000115661, ENSG00000163217, ENSG00000163734, ENSG00000054356, ENSG00000163735, ENSG00000144891, ENSG00000163736, ENSG00000163516, ENSG00000166006, ENSG00000214022, ENSG00000125378, ENSG00000129159, ENSG00000147885, ENSG00000160323, ENSG00000214042	PDCD6,ADAMTS13,FBXO32,AGTR1,EGR2,AOC1,GCK,BMP10,GLRA1,CXCL1,CXCL2,CXCL3,REPIN1,IFNA4,IFNA7,IFNA10,IFNA14,IFNA16,IFNA17,IFNA21,IFNB1,IFNW1,KCNC1,KCNC2,SMAD1,MYOD1,PF4,PF4V1,PPBP,ANKZF1,SMPD4,PTPRN,RARRES2,CXCL6,CXCL5,LRRC4,BMP4,ZNF35,NDNF,CAMK2B,STK16,SOCS2,TNFSF18,ADAMTSL2
DL-vs-VL	V	D	G	0.5	GOTERM	GO:0018105~peptidyl-serine phosphorylation	3.88807	0.00109407	0.0494103	ENSG00000234829, ENSG00000171855, ENSG00000177047, ENSG00000228083, ENSG00000236637, ENSG00000112742, ENSG00000186803, ENSG00000137080, ENSG00000147885, ENSG00000214042	IFNA4,IFNA7,IFNA10,IFNA14,IFNA16,IFNA17,IFNA21,IFNB1,IFNW1,TTK
DL-vs-VL	V	D	G	0.5	KEGG	hsa05164:Influenza A	4.31921	0.00223044	0.0264371	ENSG00000234829, ENSG00000171855, ENSG00000228083, ENSG00000236637, ENSG00000186803, ENSG00000137080, ENSG00000147885, ENSG00000214042	IFNA4,IFNA7,IFNA10,IFNA14,IFNA16,IFNA17,IFNA21,IFNB1
DL-vs-VL	V	D	G	0.5	KEGG	hsa05168:Herpes simplex infection	4.26275	0.00240337	0.0264371	ENSG00000234829, ENSG00000171855, ENSG00000228083, ENSG00000236637, ENSG00000186803, ENSG00000137080, ENSG00000147885, ENSG00000214042	IFNA4,IFNA7,IFNA10,IFNA14,IFNA16,IFNA17,IFNA21,IFNB1
DL-vs-VL	D	V	L	0.5	INTERPRO	IPR027214:Cystatin	33.1977	2.32156e-08	1.34186e-05	ENSG00000101439, ENSG00000125823, ENSG00000125815, ENSG00000125831, ENSG00000101435, ENSG00000173335, ENSG00000101441	CST8,CSTL1,CST9L,CST9,CST11,CST3,CST4
DL-vs-VL	D	V	L	0.5	GOTERM	GO:0018149~peptide cross-linking	11.2643	3.7078e-08	0.000150944	ENSG00000244094, ENSG00000159516, ENSG00000169469, ENSG00000196805, ENSG00000203783, ENSG00000203784, ENSG00000203785, ENSG00000163216, ENSG00000241794, ENSG00000137801, ENSG00000203782	LELP1,LOR,PRR9,SPRR1B,SPRR2A,SPRR2B,SPRR2D,SPRR2E,SPRR2F,SPRR2G,THBS1
DL-vs-VL	D	V	L	0.5	GOTERM	GO:0001533~cornified envelope	12.3913	8.33842e-08	3.80232e-05	ENSG00000244094, ENSG00000159516, ENSG00000169469, ENSG00000196805, ENSG00000203783, ENSG00000203784, ENSG00000203785, ENSG00000163216, ENSG00000241794, ENSG00000203782	LELP1,LOR,PRR9,SPRR1B,SPRR2A,SPRR2B,SPRR2D,SPRR2E,SPRR2F,SPRR2G
DL-vs-VL	D	V	L	0.5	GOTERM	GO:0045861~negative regulation of proteolysis	3.90347	4.74606e-07	0.000738641	ENSG00000103175, ENSG00000026508, ENSG00000132109, ENSG00000196136, ENSG00000170054, ENSG00000173335, ENSG00000197249, ENSG00000137801, ENSG00000254647, ENSG00000188488, ENSG00000101439, ENSG00000125823, ENSG00000125815, ENSG00000125831, ENSG00000101435, ENSG00000100665, ENSG00000164885, ENSG00000101441, ENSG00000186910, ENSG00000166349, ENSG00000165953	CST8,CDK5,SERPINA3,CSTL1,CST9L,CST9,CST11,SERPINA12,CST3,CST4,SERPINA11,SERPINA9,INS,SERPINA5,SERPINA1,SERPINA4,WFDC1,RAG1,TRIM21,THBS1,CD44
DL-vs-VL	D	V	L	0.5	INTERPRO	IPR026075:Small proline-rich protein/late cornified envelope protein	15.6994	5.28394e-07	0.000152706	ENSG00000244094, ENSG00000169469, ENSG00000196805, ENSG00000203783, ENSG00000203784, ENSG00000203785, ENSG00000163216, ENSG00000241794	LELP1,PRR9,SPRR1B,SPRR2A,SPRR2B,SPRR2D,SPRR2E,SPRR2F
DL-vs-VL	D	V	L	0.5	GOTERM	GO:0010951~negative regulation of endopeptidase activity	4.50571	5.44319e-07	0.000738641	ENSG00000103175, ENSG00000026508, ENSG00000196136, ENSG00000170054, ENSG00000173335, ENSG00000197249, ENSG00000137801, ENSG00000188488, ENSG00000101439, ENSG00000125823, ENSG00000125815, ENSG00000125831, ENSG00000101435, ENSG00000100665, ENSG00000101441, ENSG00000186910, ENSG00000166349, ENSG00000165953	CST8,SERPINA3,CSTL1,CST9L,CST9,CST11,SERPINA12,CST3,CST4,SERPINA11,SERPINA9,SERPINA5,SERPINA1,SERPINA4,WFDC1,RAG1,THBS1,CD44
DL-vs-VL	D	V	L	0.5	GOTERM	GO:0004866~endopeptidase inhibitor activity	5.24694	1.05585e-06	0.000515814	ENSG00000103175, ENSG00000196136, ENSG00000170054, ENSG00000173335, ENSG00000197249, ENSG00000188488, ENSG00000101439, ENSG00000125823, ENSG00000125815, ENSG00000125831, ENSG00000101435, ENSG00000100665, ENSG00000101441, ENSG00000186910, ENSG00000165953	CST8,SERPINA3,CSTL1,CST9L,CST9,CST11,SERPINA12,CST3,CST4,SERPINA11,SERPINA9,SERPINA5,SERPINA1,SERPINA4,WFDC1
DL-vs-VL	D	V	L	0.5	GOTERM	GO:0010466~negative regulation of peptidase activity	4.27758	1.12433e-06	0.00114429	ENSG00000103175, ENSG00000026508, ENSG00000196136, ENSG00000170054, ENSG00000173335, ENSG00000197249, ENSG00000137801, ENSG00000188488, ENSG00000101439, ENSG00000125823, ENSG00000125815, ENSG00000125831, ENSG00000101435, ENSG00000100665, ENSG00000101441, ENSG00000186910, ENSG00000166349, ENSG00000165953	CST8,SERPINA3,CSTL1,CST9L,CST9,CST11,SERPINA12,CST3,CST4,SERPINA11,SERPINA9,SERPINA5,SERPINA1,SERPINA4,WFDC1,RAG1,THBS1,CD44
DL-vs-VL	D	V	L	0.5	GOTERM	GO:0061135~endopeptidase regulator activity	5.09262	1.51072e-06	0.000515814	ENSG00000103175, ENSG00000196136, ENSG00000170054, ENSG00000173335, ENSG00000197249, ENSG00000188488, ENSG00000101439, ENSG00000125823, ENSG00000125815, ENSG00000125831, ENSG00000101435, ENSG00000100665, ENSG00000101441, ENSG00000186910, ENSG00000165953	CST8,SERPINA3,CSTL1,CST9L,CST9,CST11,SERPINA12,CST3,CST4,SERPINA11,SERPINA9,SERPINA5,SERPINA1,SERPINA4,WFDC1
DL-vs-VL	D	V	L	0.5	GOTERM	GO:0030414~peptidase inhibitor activity	4.97555	1.99156e-06	0.000515814	ENSG00000103175, ENSG00000196136, ENSG00000170054, ENSG00000173335, ENSG00000197249, ENSG00000188488, ENSG00000101439, ENSG00000125823, ENSG00000125815, ENSG00000125831, ENSG00000101435, ENSG00000100665, ENSG00000101441, ENSG00000186910, ENSG00000165953	CST8,SERPINA3,CSTL1,CST9L,CST9,CST11,SERPINA12,CST3,CST4,SERPINA11,SERPINA9,SERPINA5,SERPINA1,SERPINA4,WFDC1
DL-vs-VL	D	V	L	0.5	INTERPRO	IPR000010:Proteinase inhibitor I25, cystatin	20.086	8.29609e-06	0.00159838	ENSG00000101439, ENSG00000125823, ENSG00000125815, ENSG00000125831, ENSG00000101435, ENSG00000101441	CST8,CSTL1,CST9L,CST11,CST3,CST4
DL-vs-VL	D	V	L	0.5	GOTERM	GO:0061134~peptidase regulator activity	4.14232	1.66275e-05	0.00322988	ENSG00000103175, ENSG00000196136, ENSG00000170054, ENSG00000173335, ENSG00000197249, ENSG00000188488, ENSG00000101439, ENSG00000125823, ENSG00000125815, ENSG00000125831, ENSG00000101435, ENSG00000100665, ENSG00000101441, ENSG00000186910, ENSG00000165953	CST8,SERPINA3,CSTL1,CST9L,CST9,CST11,SERPINA12,CST3,CST4,SERPINA11,SERPINA9,SERPINA5,SERPINA1,SERPINA4,WFDC1
DL-vs-VL	D	V	L	0.5	GOTERM	GO:0052548~regulation of endopeptidase activity	3.16413	2.00312e-05	0.0163094	ENSG00000103175, ENSG00000026508, ENSG00000249915, ENSG00000196136, ENSG00000170054, ENSG00000173335, ENSG00000197249, ENSG00000137801, ENSG00000188488, ENSG00000101439, ENSG00000125823, ENSG00000125815, ENSG00000125831, ENSG00000101435, ENSG00000153094, ENSG00000100665, ENSG00000101441, ENSG00000186910, ENSG00000166349, ENSG00000165953	PDCD6,BCL2L11,CST8,SERPINA3,CSTL1,CST9L,CST9,CST11,SERPINA12,CST3,CST4,SERPINA11,SERPINA9,SERPINA5,SERPINA1,SERPINA4,WFDC1,RAG1,THBS1,CD44
DL-vs-VL	D	V	L	0.5	GOTERM	GO:0031424~keratinization	9.01143	2.62186e-05	0.0177893	ENSG00000244094, ENSG00000159516, ENSG00000169469, ENSG00000196805, ENSG00000203785, ENSG00000163216, ENSG00000241794, ENSG00000203782	LOR,SPRR1B,SPRR2A,SPRR2B,SPRR2D,SPRR2E,SPRR2F,SPRR2G
DL-vs-VL	D	V	L	0.5	GOTERM	GO:0045055~regulated exocytosis	3.43177	3.8767e-05	0.0225458	ENSG00000066294, ENSG00000047621, ENSG00000134207, ENSG00000122194, ENSG00000163618, ENSG00000196136, ENSG00000197249, ENSG00000137801, ENSG00000228278, ENSG00000100604, ENSG00000165025, ENSG00000229314, ENSG00000143933, ENSG00000167244, ENSG00000183695, ENSG00000100665, ENSG00000164885	CDK5,CHGA,MRGPRX2,SERPINA3,SYT6,IGF2,ORM1,ORM2,SERPINA1,SERPINA4,PLG,C12orf4,SYK,THBS1,CALM2,CADPS,CD84
DL-vs-VL	D	V	L	0.5	INTERPRO	IPR000215:Serpin family	10.7668	4.03936e-05	0.00398659	ENSG00000188488, ENSG00000100665, ENSG00000196136, ENSG00000170054, ENSG00000197249, ENSG00000186910, ENSG00000165953	SERPINA3,SERPINA12,SERPINA11,SERPINA9,SERPINA5,SERPINA1,SERPINA4
DL-vs-VL	D	V	L	0.5	INTERPRO	IPR023796:Serpin domain	10.7668	4.03936e-05	0.00398659	ENSG00000188488, ENSG00000100665, ENSG00000196136, ENSG00000170054, ENSG00000197249, ENSG00000186910, ENSG00000165953	SERPINA3,SERPINA12,SERPINA11,SERPINA9,SERPINA5,SERPINA1,SERPINA4
DL-vs-VL	D	V	L	0.5	INTERPRO	IPR000827:CC chemokine, conserved site	14.8462	4.13832e-05	0.00398659	ENSG00000108702, ENSG00000108688, ENSG00000108700, ENSG00000181374, ENSG00000108691, ENSG00000172156	CCL1,CCL2,CCL7,CCL8,CCL11,CCL13
DL-vs-VL	D	V	L	0.5	GOTERM	GO:0052547~regulation of peptidase activity	2.97211	4.71751e-05	0.0240062	ENSG00000103175, ENSG00000026508, ENSG00000249915, ENSG00000196136, ENSG00000170054, ENSG00000173335, ENSG00000197249, ENSG00000137801, ENSG00000188488, ENSG00000101439, ENSG00000125823, ENSG00000125815, ENSG00000125831, ENSG00000101435, ENSG00000153094, ENSG00000100665, ENSG00000101441, ENSG00000186910, ENSG00000166349, ENSG00000165953	PDCD6,BCL2L11,CST8,SERPINA3,CSTL1,CST9L,CST9,CST11,SERPINA12,CST3,CST4,SERPINA11,SERPINA9,SERPINA5,SERPINA1,SERPINA4,WFDC1,RAG1,THBS1,CD44
DL-vs-VL	D	V	L	0.5	GOTERM	GO:0005615~extracellular space	1.88239	5.51286e-05	0.0125693	ENSG00000054938, ENSG00000178597, ENSG00000108702, ENSG00000103175, ENSG00000108688, ENSG00000177103, ENSG00000108700, ENSG00000122194, ENSG00000187908, ENSG00000159398, ENSG00000170054, ENSG00000137801, ENSG00000172156, ENSG00000188162, ENSG00000119147, ENSG00000198848, ENSG00000138131, ENSG00000100604, ENSG00000229314, ENSG00000188488, ENSG00000101439, ENSG00000167244, ENSG00000125823, ENSG00000166033, ENSG00000101435, ENSG00000100665, ENSG00000126217, ENSG00000181374, ENSG00000196136, ENSG00000173335, ENSG00000197249, ENSG00000111241, ENSG00000228278, ENSG00000228695, ENSG00000254647, ENSG00000086548, ENSG00000169575, ENSG00000143869, ENSG00000125815, ENSG00000169397, ENSG00000125831, ENSG00000108691, ENSG00000101441, ENSG00000186910, ENSG00000165953	CST8,CES1,CHGA,SERPINA3,CSTL1,CST9L,CST9,CST11,SERPINA12,CST3,CST4,GDF7,DMBT1,CES5A,FGF6,MCF2L,SERPINA11,CHRDL2,SERPINA9,OTOG,IGF2,INS,CEACAM6,ORM1,ORM2,SERPINA5,CES1P1,SERPINA1,SERPINA4,PLG,HTRA1,DSCAML1,WFDC1,RNASE3,CCL1,CCL2,CCL7,CCL8,CCL11,CCL13,THBS1,VPREB1,PSAPL1,LOXL4,C2orf40
DL-vs-VL	D	V	L	0.5	GOTERM	GO:2000117~negative regulation of cysteine-type endopeptidase activity	5.74708	5.93859e-05	0.0268622	ENSG00000026508, ENSG00000101439, ENSG00000125823, ENSG00000125815, ENSG00000125831, ENSG00000101435, ENSG00000173335, ENSG00000137801, ENSG00000101441, ENSG00000166349	CST8,CSTL1,CST9L,CST9,CST11,CST3,CST4,RAG1,THBS1,CD44
DL-vs-VL	D	V	L	0.5	GOTERM	GO:0071621~granulocyte chemotaxis	5.57638	7.52567e-05	0.030637	ENSG00000108702, ENSG00000108688, ENSG00000165025, ENSG00000108700, ENSG00000180871, ENSG00000181374, ENSG00000160255, ENSG00000108691, ENSG00000137801, ENSG00000172156	CXCR2,ITGB2,CCL1,CCL2,CCL7,CCL8,CCL11,CCL13,SYK,THBS1
DL-vs-VL	D	V	L	0.5	INTERPRO	IPR001427:Ribonuclease A	20.3251	8.03529e-05	0.00663485	ENSG00000206150, ENSG00000169397, ENSG00000169385, ENSG00000173431, ENSG00000165799	RNASE8,RNASE13,RNASE2,RNASE3,RNASE7
DL-vs-VL	D	V	L	0.5	GOTERM	GO:0002576~platelet degranulation	5.41552	9.45513e-05	0.0338248	ENSG00000165025, ENSG00000229314, ENSG00000143933, ENSG00000167244, ENSG00000122194, ENSG00000100665, ENSG00000196136, ENSG00000197249, ENSG00000137801, ENSG00000228278	SERPINA3,IGF2,ORM1,ORM2,SERPINA1,SERPINA4,PLG,SYK,THBS1,CALM2
DL-vs-VL	D	V	L	0.5	GOTERM	GO:0030593~neutrophil chemotaxis	6.18162	9.97047e-05	0.0338248	ENSG00000108702, ENSG00000108688, ENSG00000165025, ENSG00000108700, ENSG00000180871, ENSG00000181374, ENSG00000160255, ENSG00000108691, ENSG00000172156	CXCR2,ITGB2,CCL1,CCL2,CCL7,CCL8,CCL11,CCL13,SYK
DL-vs-VL	D	V	L	0.5	GOTERM	GO:0002020~protease binding	5.34411	0.000105182	0.0163453	ENSG00000254647, ENSG00000188488, ENSG00000101439, ENSG00000125823, ENSG00000125815, ENSG00000125831, ENSG00000101435, ENSG00000173335, ENSG00000197249, ENSG00000101441	CST8,CSTL1,CST9L,CST9,CST11,CST3,CST4,INS,SERPINA5,SERPINA1
DL-vs-VL	D	V	L	0.5	GOTERM	GO:0034774~secretory granule lumen	5.97436	0.00012764	0.0194013	ENSG00000254647, ENSG00000229314, ENSG00000167244, ENSG00000122194, ENSG00000100665, ENSG00000196136, ENSG00000197249, ENSG00000137801, ENSG00000228278	SERPINA3,IGF2,INS,ORM1,ORM2,SERPINA1,SERPINA4,PLG,THBS1
DL-vs-VL	D	V	L	0.5	INTERPRO	IPR023412:Ribonuclease A-domain	17.7845	0.000142107	0.0102672	ENSG00000206150, ENSG00000169397, ENSG00000169385, ENSG00000173431, ENSG00000165799	RNASE8,RNASE13,RNASE2,RNASE3,RNASE7
DL-vs-VL	D	V	L	0.5	GOTERM	GO:0031091~platelet alpha granule	6.11076	0.000323252	0.0338611	ENSG00000229314, ENSG00000188488, ENSG00000167244, ENSG00000122194, ENSG00000196136, ENSG00000197249, ENSG00000137801, ENSG00000228278	SERPINA3,IGF2,ORM1,ORM2,SERPINA5,SERPINA1,PLG,THBS1
DL-vs-VL	D	V	L	0.5	GOTERM	GO:0004869~cysteine-type endopeptidase inhibitor activity	7.34572	0.000357328	0.046274	ENSG00000101439, ENSG00000125823, ENSG00000125815, ENSG00000125831, ENSG00000101435, ENSG00000173335, ENSG00000101441	CST8,CSTL1,CST9L,CST9,CST11,CST3,CST4
DL-vs-VL	D	V	L	0.5	GOTERM	GO:0031093~platelet alpha granule lumen	7.22823	0.000389858	0.0338611	ENSG00000229314, ENSG00000167244, ENSG00000122194, ENSG00000196136, ENSG00000197249, ENSG00000137801, ENSG00000228278	SERPINA3,IGF2,ORM1,ORM2,SERPINA1,PLG,THBS1
DL-vs-VL	D	V	L	0.5	INTERPRO	IPR023411:Ribonuclease A, active site	25.2935	0.000413096	0.02653	ENSG00000169397, ENSG00000169385, ENSG00000173431, ENSG00000165799	RNASE8,RNASE2,RNASE3,RNASE7
DL-vs-VL	D	V	L	0.5	GOTERM	GO:0060205~cytoplasmic membrane-bounded vesicle lumen	4.92006	0.000486838	0.0338611	ENSG00000254647, ENSG00000229314, ENSG00000167244, ENSG00000122194, ENSG00000100665, ENSG00000196136, ENSG00000197249, ENSG00000137801, ENSG00000228278	SERPINA3,IGF2,INS,ORM1,ORM2,SERPINA1,SERPINA4,PLG,THBS1
DL-vs-VL	D	V	L	0.5	GOTERM	GO:0031983~vesicle lumen	4.87229	0.000519797	0.0338611	ENSG00000254647, ENSG00000229314, ENSG00000167244, ENSG00000122194, ENSG00000100665, ENSG00000196136, ENSG00000197249, ENSG00000137801, ENSG00000228278	SERPINA3,IGF2,INS,ORM1,ORM2,SERPINA1,SERPINA4,PLG,THBS1
DL-vs-VL	D	V	L	0.5	GOTERM	GO:0099503~secretory vesicle	2.41912	0.000665801	0.0379506	ENSG00000180104, ENSG00000134207, ENSG00000155530, ENSG00000180176, ENSG00000122194, ENSG00000187908, ENSG00000196136, ENSG00000197249, ENSG00000137801, ENSG00000228278, ENSG00000111254, ENSG00000254647, ENSG00000100604, ENSG00000229314, ENSG00000188488, ENSG00000034053, ENSG00000167244, ENSG00000122012, ENSG00000100665, ENSG00000006071	AKAP3,CHGA,EXOC3,SERPINA3,LRGUK,SYT6,DMBT1,SV2C,APBA2,IGF2,INS,ORM1,ORM2,SERPINA5,SERPINA1,SERPINA4,PLG,ABCC8,TH,THBS1
DL-vs-VL	D	V	L	0.5	GOTERM	GO:0044433~cytoplasmic vesicle part	2.21502	0.000772985	0.0391646	ENSG00000180104, ENSG00000134207, ENSG00000180398, ENSG00000177054, ENSG00000180176, ENSG00000122194, ENSG00000163618, ENSG00000187908, ENSG00000196136, ENSG00000197249, ENSG00000137801, ENSG00000228278, ENSG00000254647, ENSG00000100604, ENSG00000229314, ENSG00000188488, ENSG00000167244, ENSG00000070808, ENSG00000122012, ENSG00000164867, ENSG00000184432, ENSG00000100665, ENSG00000006071	CHGA,EXOC3,SERPINA3,SYT6,DMBT1,SV2C,IGF2,INS,NOS3,ORM1,ORM2,SERPINA5,SERPINA1,SERPINA4,PLG,ZDHHC13,ABCC8,TH,THBS1,CAMK2A,CADPS,MCFD2,COPB2
DL-vs-VL	V	D	L	0.5	GOTERM	GO:0045095~keratin filament	9.66307	2.34259e-16	1.2814e-13	ENSG00000239886, ENSG00000240542, ENSG00000180386, ENSG00000198443, ENSG00000244537, ENSG00000196156, ENSG00000161849, ENSG00000212659, ENSG00000135443, ENSG00000241595, ENSG00000171396, ENSG00000212657, ENSG00000170442, ENSG00000212658, ENSG00000170523, ENSG00000205426, ENSG00000164850, ENSG00000187272, ENSG00000204873, ENSG00000135480, ENSG00000161850, ENSG00000198271, ENSG00000198083, ENSG00000167767	KRTAP9-7,KRTAP16-1,KRTAP9-6,KRTAP29-1,KRT80,GPER1,KRT7,KRT81,KRT82,KRT83,KRT84,KRT85,KRT86,KRTAP9-1,KRTAP9-9,KRTAP9-2,KRTAP9-3,KRTAP9-8,KRTAP4-4,KRTAP9-4,KRTAP4-1,KRTAP4-5,KRTAP4-3,KRTAP4-2
DL-vs-VL	V	D	L	0.5	GOTERM	GO:0005882~intermediate filament	6.27854	5.85421e-16	1.60113e-13	ENSG00000240542, ENSG00000171360, ENSG00000094796, ENSG00000198443, ENSG00000212659, ENSG00000135443, ENSG00000241595, ENSG00000212657, ENSG00000212658, ENSG00000006059, ENSG00000205426, ENSG00000164850, ENSG00000187272, ENSG00000204873, ENSG00000186860, ENSG00000135480, ENSG00000131738, ENSG00000198083, ENSG00000167767, ENSG00000239886, ENSG00000180386, ENSG00000131737, ENSG00000108417, ENSG00000244537, ENSG00000196156, ENSG00000161849, ENSG00000171396, ENSG00000170442, ENSG00000170523, ENSG00000169991, ENSG00000161850, ENSG00000198271	KRTAP9-7,KRTAP16-1,KRTAP9-6,KRTAP29-1,IFFO2,KRT80,GPER1,KRT7,KRT31,KRT33A,KRT33B,KRT34,KRT81,KRT82,KRT83,KRT84,KRT85,KRT86,KRTAP9-1,KRTAP9-9,KRTAP9-2,KRTAP9-3,KRTAP9-8,KRTAP17-1,KRTAP4-4,KRTAP9-4,KRTAP4-1,KRTAP4-5,KRTAP4-3,KRTAP4-2,KRT38,KRT37
DL-vs-VL	V	D	L	0.5	GOTERM	GO:0045111~intermediate filament cytoskeleton	5.19694	1.13331e-13	2.06641e-11	ENSG00000240542, ENSG00000171360, ENSG00000094796, ENSG00000198443, ENSG00000212659, ENSG00000135443, ENSG00000241595, ENSG00000212657, ENSG00000212658, ENSG00000006059, ENSG00000205426, ENSG00000164850, ENSG00000187272, ENSG00000204873, ENSG00000186860, ENSG00000135480, ENSG00000131738, ENSG00000198083, ENSG00000167767, ENSG00000239886, ENSG00000180386, ENSG00000131737, ENSG00000108417, ENSG00000244537, ENSG00000196156, ENSG00000161849, ENSG00000171396, ENSG00000170442, ENSG00000170523, ENSG00000169991, ENSG00000161850, ENSG00000198271	KRTAP9-7,KRTAP16-1,KRTAP9-6,KRTAP29-1,IFFO2,KRT80,GPER1,KRT7,KRT31,KRT33A,KRT33B,KRT34,KRT81,KRT82,KRT83,KRT84,KRT85,KRT86,KRTAP9-1,KRTAP9-9,KRTAP9-2,KRTAP9-3,KRTAP9-8,KRTAP17-1,KRTAP4-4,KRTAP9-4,KRTAP4-1,KRTAP4-5,KRTAP4-3,KRTAP4-2,KRT38,KRT37
DL-vs-VL	V	D	L	0.5	INTERPRO	IPR002494:High sulphur keratin-associated protein	11.0659	4.02753e-11	3.02468e-08	ENSG00000239886, ENSG00000240542, ENSG00000180386, ENSG00000198443, ENSG00000244537, ENSG00000196156, ENSG00000212659, ENSG00000241595, ENSG00000171396, ENSG00000212657, ENSG00000212658, ENSG00000187272, ENSG00000204873, ENSG00000198271, ENSG00000198083	KRTAP9-7,KRTAP16-1,KRTAP9-6,KRTAP29-1,KRTAP9-1,KRTAP9-9,KRTAP9-2,KRTAP9-3,KRTAP9-8,KRTAP4-4,KRTAP9-4,KRTAP4-1,KRTAP4-5,KRTAP4-3,KRTAP4-2
DL-vs-VL	V	D	L	0.5	INTERPRO	IPR001664:Intermediate filament protein	8.07511	3.58495e-09	1.34615e-06	ENSG00000171360, ENSG00000094796, ENSG00000131737, ENSG00000108417, ENSG00000161849, ENSG00000135443, ENSG00000170442, ENSG00000006059, ENSG00000170523, ENSG00000205426, ENSG00000169991, ENSG00000135480, ENSG00000131738, ENSG00000161850, ENSG00000167767	IFFO2,KRT80,KRT7,KRT31,KRT33A,KRT33B,KRT34,KRT81,KRT82,KRT83,KRT84,KRT85,KRT86,KRT38,KRT37
DL-vs-VL	V	D	L	0.5	GOTERM	GO:0010529~negative regulation of transposition	32.1088	1.51092e-08	3.64056e-05	ENSG00000244509, ENSG00000128383, ENSG00000128394, ENSG00000239713, ENSG00000243811, ENSG00000179750, ENSG00000100298	APOBEC3A_B,APOBEC3D,APOBEC3H,APOBEC3A,APOBEC3F,APOBEC3C,APOBEC3G,APOBEC3B
DL-vs-VL	V	D	L	0.5	GOTERM	GO:0010528~regulation of transposition	32.1088	1.51092e-08	3.64056e-05	ENSG00000244509, ENSG00000128383, ENSG00000128394, ENSG00000239713, ENSG00000243811, ENSG00000179750, ENSG00000100298	APOBEC3A_B,APOBEC3D,APOBEC3H,APOBEC3A,APOBEC3F,APOBEC3C,APOBEC3G,APOBEC3B
DL-vs-VL	V	D	L	0.5	GOTERM	GO:0016053~organic acid biosynthetic process	3.90935	2.76953e-08	4.44878e-05	ENSG00000183549, ENSG00000183747, ENSG00000180432, ENSG00000142619, ENSG00000173124, ENSG00000159339, ENSG00000117115, ENSG00000132356, ENSG00000142784, ENSG00000115592, ENSG00000128918, ENSG00000167741, ENSG00000036530, ENSG00000204136, ENSG00000142623, ENSG00000124212, ENSG00000156575, ENSG00000117707, ENSG00000106617, ENSG00000159423, ENSG00000166183, ENSG00000066813, ENSG00000188690, ENSG00000135929, ENSG00000166743	PRG3,CYP46A1,PADI2,ACSM1,ACSM2A,GGT6,ACSM6,CYP8B1,CYP27A1,WDTC1,PADI4,GGTA1P,PADI1,ACSM2B,ASPG,PRKAG2,PADI3,PRKAG3,ACSM5,PRKAA1,PROX1,PTGIS,UROS,ALDH4A1,ALDH1A2
DL-vs-VL	V	D	L	0.5	INTERPRO	IPR018039:Intermediate filament protein, conserved site	8.4899	2.99768e-08	7.5042e-06	ENSG00000171360, ENSG00000094796, ENSG00000131737, ENSG00000108417, ENSG00000161849, ENSG00000135443, ENSG00000170442, ENSG00000006059, ENSG00000170523, ENSG00000205426, ENSG00000135480, ENSG00000131738, ENSG00000161850	KRT7,KRT31,KRT33A,KRT33B,KRT34,KRT81,KRT82,KRT83,KRT84,KRT85,KRT86,KRT38,KRT37
DL-vs-VL	V	D	L	0.5	GOTERM	GO:0099513~polymeric cytoskeletal fiber	2.49736	6.05003e-08	6.61873e-06	ENSG00000070761, ENSG00000240542, ENSG00000171360, ENSG00000094796, ENSG00000198443, ENSG00000212659, ENSG00000135443, ENSG00000158486, ENSG00000241595, ENSG00000212657, ENSG00000212658, ENSG00000006059, ENSG00000205426, ENSG00000164850, ENSG00000187272, ENSG00000204873, ENSG00000186860, ENSG00000119408, ENSG00000135480, ENSG00000131738, ENSG00000198083, ENSG00000167767, ENSG00000239886, ENSG00000155324, ENSG00000155761, ENSG00000180386, ENSG00000131737, ENSG00000108417, ENSG00000244537, ENSG00000196156, ENSG00000161849, ENSG00000171396, ENSG00000170442, ENSG00000168280, ENSG00000066735, ENSG00000170523, ENSG00000168589, ENSG00000103769, ENSG00000169991, ENSG00000161850, ENSG00000168807, ENSG00000160188, ENSG00000164627, ENSG00000198271	KRTAP9-7,KRTAP16-1,KRTAP9-6,KRTAP29-1,NEK6,IFFO2,KRT80,SPAG17,KIF6,KIF26A,GPER1,CFAP20,KIF5C,KRT7,KRT31,KRT33A,KRT33B,KRT34,KRT81,KRT82,KRT83,KRT84,KRT85,KRT86,DNAH3,GRAMD3,SNTB2,KRTAP9-1,KRTAP9-9,DYNLRB2,KRTAP9-2,KRTAP9-3,KRTAP9-8,KRTAP17-1,KRTAP4-4,KRTAP9-4,KRTAP4-1,KRTAP4-5,KRTAP4-3,KRTAP4-2,KRT38,KRT37,RAB11A,RSPH1
DL-vs-VL	V	D	L	0.5	GOTERM	GO:0099512~supramolecular fiber	2.49736	6.05003e-08	6.61873e-06	ENSG00000070761, ENSG00000240542, ENSG00000171360, ENSG00000094796, ENSG00000198443, ENSG00000212659, ENSG00000135443, ENSG00000158486, ENSG00000241595, ENSG00000212657, ENSG00000212658, ENSG00000006059, ENSG00000205426, ENSG00000164850, ENSG00000187272, ENSG00000204873, ENSG00000186860, ENSG00000119408, ENSG00000135480, ENSG00000131738, ENSG00000198083, ENSG00000167767, ENSG00000239886, ENSG00000155324, ENSG00000155761, ENSG00000180386, ENSG00000131737, ENSG00000108417, ENSG00000244537, ENSG00000196156, ENSG00000161849, ENSG00000171396, ENSG00000170442, ENSG00000168280, ENSG00000066735, ENSG00000170523, ENSG00000168589, ENSG00000103769, ENSG00000169991, ENSG00000161850, ENSG00000168807, ENSG00000160188, ENSG00000164627, ENSG00000198271	KRTAP9-7,KRTAP16-1,KRTAP9-6,KRTAP29-1,NEK6,IFFO2,KRT80,SPAG17,KIF6,KIF26A,GPER1,CFAP20,KIF5C,KRT7,KRT31,KRT33A,KRT33B,KRT34,KRT81,KRT82,KRT83,KRT84,KRT85,KRT86,DNAH3,GRAMD3,SNTB2,KRTAP9-1,KRTAP9-9,DYNLRB2,KRTAP9-2,KRTAP9-3,KRTAP9-8,KRTAP17-1,KRTAP4-4,KRTAP9-4,KRTAP4-1,KRTAP4-5,KRTAP4-3,KRTAP4-2,KRT38,KRT37,RAB11A,RSPH1
DL-vs-VL	V	D	L	0.5	INTERPRO	IPR013158:APOBEC-like, N-terminal	25.351	9.89779e-08	1.85831e-05	ENSG00000244509, ENSG00000128383, ENSG00000128394, ENSG00000239713, ENSG00000243811, ENSG00000179750, ENSG00000100298	APOBEC3A_B,APOBEC3D,APOBEC3H,APOBEC3A,APOBEC3F,APOBEC3C,APOBEC3G,APOBEC3B
DL-vs-VL	V	D	L	0.5	GOTERM	GO:0032196~transposition	24.0816	1.56255e-07	0.000188248	ENSG00000244509, ENSG00000128383, ENSG00000128394, ENSG00000239713, ENSG00000243811, ENSG00000179750, ENSG00000100298	APOBEC3A_B,APOBEC3D,APOBEC3H,APOBEC3A,APOBEC3F,APOBEC3C,APOBEC3G,APOBEC3B
DL-vs-VL	V	D	L	0.5	INTERPRO	IPR016192:APOBEC/CMP deaminase, zinc-binding	21.4508	3.52263e-07	5.29099e-05	ENSG00000244509, ENSG00000128383, ENSG00000128394, ENSG00000239713, ENSG00000243811, ENSG00000179750, ENSG00000100298	APOBEC3A_B,APOBEC3D,APOBEC3H,APOBEC3A,APOBEC3F,APOBEC3C,APOBEC3G,APOBEC3B
DL-vs-VL	V	D	L	0.5	GOTERM	GO:0008395~steroid hydroxylase activity	11.2443	8.70616e-07	0.000798355	ENSG00000180432, ENSG00000036530, ENSG00000073067, ENSG00000108242, ENSG00000140459, ENSG00000138109, ENSG00000135929, ENSG00000165841, ENSG00000138115	CYP46A1,CYP2C19,CYP2C8,CYP2C9,CYP2C18,CYP8B1,CYP11A1,CYP27A1,CYP2W1
DL-vs-VL	V	D	L	0.5	GOTERM	GO:0072330~monocarboxylic acid biosynthetic process	4.17466	1.52078e-06	0.00146573	ENSG00000183747, ENSG00000183549, ENSG00000180432, ENSG00000156575, ENSG00000117707, ENSG00000106617, ENSG00000173124, ENSG00000066813, ENSG00000132356, ENSG00000142784, ENSG00000115592, ENSG00000128918, ENSG00000167741, ENSG00000036530, ENSG00000204136, ENSG00000135929, ENSG00000166743, ENSG00000124212	PRG3,CYP46A1,ACSM1,ACSM2A,GGT6,ACSM6,CYP8B1,CYP27A1,WDTC1,GGTA1P,ACSM2B,PRKAG2,PRKAG3,ACSM5,PRKAA1,PROX1,PTGIS,ALDH1A2
DL-vs-VL	V	D	L	0.5	INTERPRO	IPR002125:CMP/dCMP deaminase, zinc-binding	17.4288	1.54199e-06	0.000165434	ENSG00000244509, ENSG00000128383, ENSG00000128394, ENSG00000239713, ENSG00000243811, ENSG00000179750, ENSG00000100298	APOBEC3A_B,APOBEC3D,APOBEC3H,APOBEC3A,APOBEC3F,APOBEC3C,APOBEC3G,APOBEC3B
DL-vs-VL	V	D	L	0.5	INTERPRO	IPR016193:Cytidine deaminase-like	17.4288	1.54199e-06	0.000165434	ENSG00000244509, ENSG00000128383, ENSG00000128394, ENSG00000239713, ENSG00000243811, ENSG00000179750, ENSG00000100298	APOBEC3A_B,APOBEC3D,APOBEC3H,APOBEC3A,APOBEC3F,APOBEC3C,APOBEC3G,APOBEC3B
DL-vs-VL	V	D	L	0.5	GOTERM	GO:0046394~carboxylic acid biosynthetic process	3.49571	2.66513e-06	0.00214055	ENSG00000183747, ENSG00000183549, ENSG00000180432, ENSG00000156575, ENSG00000117707, ENSG00000106617, ENSG00000159423, ENSG00000173124, ENSG00000166183, ENSG00000066813, ENSG00000188690, ENSG00000132356, ENSG00000142784, ENSG00000115592, ENSG00000128918, ENSG00000167741, ENSG00000036530, ENSG00000204136, ENSG00000135929, ENSG00000166743, ENSG00000124212	PRG3,CYP46A1,ACSM1,ACSM2A,GGT6,ACSM6,CYP8B1,CYP27A1,WDTC1,GGTA1P,ACSM2B,ASPG,PRKAG2,PRKAG3,ACSM5,PRKAA1,PROX1,PTGIS,UROS,ALDH4A1,ALDH1A2
DL-vs-VL	V	D	L	0.5	INTERPRO	IPR003054:Type II keratin	11.8036	3.38605e-06	0.000317866	ENSG00000205426, ENSG00000161849, ENSG00000135480, ENSG00000135443, ENSG00000161850, ENSG00000170442, ENSG00000170523, ENSG00000167767	KRT80,KRT7,KRT81,KRT82,KRT83,KRT84,KRT85,KRT86
DL-vs-VL	V	D	L	0.5	GOTERM	GO:0070383~DNA cytosine deamination	34.4023	4.84171e-06	0.00333317	ENSG00000128383, ENSG00000128394, ENSG00000239713, ENSG00000243811, ENSG00000100298	APOBEC3A_B,APOBEC3D,APOBEC3H,APOBEC3A,APOBEC3F,APOBEC3G
DL-vs-VL	V	D	L	0.5	GOTERM	GO:0004321~fatty-acyl-CoA synthase activity	28.557	1.25864e-05	0.00452566	ENSG00000183747, ENSG00000183549, ENSG00000173124, ENSG00000066813, ENSG00000166743	ACSM1,ACSM2A,ACSM6,ACSM2B,ACSM5
DL-vs-VL	V	D	L	0.5	GOTERM	GO:0016814~hydrolase activity, acting on carbon-nitrogen (but not peptide) bonds, in cyclic amidines	9.40702	1.71521e-05	0.00452566	ENSG00000244509, ENSG00000196839, ENSG00000128383, ENSG00000128394, ENSG00000239713, ENSG00000243811, ENSG00000179750, ENSG00000100298	ADA,APOBEC3A_B,APOBEC3D,APOBEC3H,APOBEC3A,APOBEC3F,APOBEC3C,APOBEC3G,APOBEC3B
DL-vs-VL	V	D	L	0.5	GOTERM	GO:0045071~negative regulation of viral genome replication	7.74051	1.74764e-05	0.0105274	ENSG00000244509, ENSG00000128383, ENSG00000128394, ENSG00000239713, ENSG00000117707, ENSG00000243811, ENSG00000134321, ENSG00000100298, ENSG00000090061	APOBEC3A_B,APOBEC3D,APOBEC3H,APOBEC3A,APOBEC3F,APOBEC3C,PROX1,APOBEC3G,CCNK,RSAD2
DL-vs-VL	V	D	L	0.5	INTERPRO	IPR001128:Cytochrome P450	6.53069	1.94938e-05	0.00162665	ENSG00000180432, ENSG00000036530, ENSG00000073067, ENSG00000108242, ENSG00000140459, ENSG00000138109, ENSG00000135929, ENSG00000165841, ENSG00000138115, ENSG00000124212	CYP46A1,CYP2C19,CYP2C8,CYP2C9,CYP2C18,CYP8B1,CYP11A1,CYP27A1,CYP2W1,PTGIS
DL-vs-VL	V	D	L	0.5	GOTERM	GO:0047760~butyrate-CoA ligase activity	24.9874	2.46764e-05	0.00452566	ENSG00000183747, ENSG00000183549, ENSG00000173124, ENSG00000066813, ENSG00000166743	ACSM1,ACSM2A,ACSM6,ACSM2B,ACSM5
DL-vs-VL	V	D	L	0.5	GOTERM	GO:0003996~acyl-CoA ligase activity	24.9874	2.46764e-05	0.00452566	ENSG00000183747, ENSG00000183549, ENSG00000173124, ENSG00000066813, ENSG00000166743	ACSM1,ACSM2A,ACSM6,ACSM2B,ACSM5
DL-vs-VL	V	D	L	0.5	GOTERM	GO:0006216~cytidine catabolic process	22.9348	3.83858e-05	0.0154151	ENSG00000244509, ENSG00000128383, ENSG00000128394, ENSG00000239713, ENSG00000100298	APOBEC3A_B,APOBEC3H,APOBEC3A,APOBEC3F,APOBEC3C,APOBEC3G
DL-vs-VL	V	D	L	0.5	GOTERM	GO:0009972~cytidine deamination	22.9348	3.83858e-05	0.0154151	ENSG00000244509, ENSG00000128383, ENSG00000128394, ENSG00000239713, ENSG00000100298	APOBEC3A_B,APOBEC3H,APOBEC3A,APOBEC3F,APOBEC3C,APOBEC3G
DL-vs-VL	V	D	L	0.5	GOTERM	GO:0046087~cytidine metabolic process	22.9348	3.83858e-05	0.0154151	ENSG00000244509, ENSG00000128383, ENSG00000128394, ENSG00000239713, ENSG00000100298	APOBEC3A_B,APOBEC3H,APOBEC3A,APOBEC3F,APOBEC3C,APOBEC3G
DL-vs-VL	V	D	L	0.5	GOTERM	GO:0045006~DNA deamination	22.9348	3.83858e-05	0.0154151	ENSG00000128383, ENSG00000128394, ENSG00000239713, ENSG00000243811, ENSG00000100298	APOBEC3A_B,APOBEC3D,APOBEC3H,APOBEC3A,APOBEC3F,APOBEC3G
DL-vs-VL	V	D	L	0.5	GOTERM	GO:0016810~hydrolase activity, acting on carbon-nitrogen (but not peptide) bonds	3.88693	6.54075e-05	0.00999644	ENSG00000244509, ENSG00000128383, ENSG00000128394, ENSG00000239713, ENSG00000142619, ENSG00000179750, ENSG00000243811, ENSG00000135365, ENSG00000166183, ENSG00000117115, ENSG00000159339, ENSG00000196839, ENSG00000142623, ENSG00000100298	ADA,APOBEC3A_B,PADI2,APOBEC3D,APOBEC3H,APOBEC3A,APOBEC3F,PADI4,APOBEC3C,PADI1,ASPG,PHF21A,PADI3,APOBEC3G,APOBEC3B
DL-vs-VL	V	D	L	0.5	GOTERM	GO:0044283~small molecule biosynthetic process	2.36653	8.21688e-05	0.029992	ENSG00000183549, ENSG00000183747, ENSG00000180432, ENSG00000142619, ENSG00000173124, ENSG00000159339, ENSG00000117115, ENSG00000132356, ENSG00000142784, ENSG00000115592, ENSG00000128918, ENSG00000164850, ENSG00000167741, ENSG00000036530, ENSG00000204136, ENSG00000142623, ENSG00000124212, ENSG00000156575, ENSG00000117707, ENSG00000106617, ENSG00000159423, ENSG00000166183, ENSG00000066813, ENSG00000188690, ENSG00000135929, ENSG00000166743, ENSG00000161896	PRG3,CYP46A1,PADI2,ACSM1,IP6K3,ACSM2A,GGT6,ACSM6,CYP8B1,CYP27A1,WDTC1,PADI4,GGTA1P,GPER1,PADI1,ACSM2B,ASPG,PRKAG2,PADI3,PRKAG3,ACSM5,PRKAA1,PROX1,PTGIS,UROS,ALDH4A1,ALDH1A2
DL-vs-VL	V	D	L	0.5	GOTERM	GO:0045069~regulation of viral genome replication	5.43194	8.71317e-05	0.029992	ENSG00000244509, ENSG00000128383, ENSG00000128394, ENSG00000239713, ENSG00000117707, ENSG00000243811, ENSG00000148400, ENSG00000134321, ENSG00000100298, ENSG00000090061	APOBEC3A_B,APOBEC3D,APOBEC3H,APOBEC3A,APOBEC3F,APOBEC3C,NOTCH1,PROX1,APOBEC3G,CCNK,RSAD2
DL-vs-VL	V	D	L	0.5	GOTERM	GO:0046133~pyrimidine ribonucleoside catabolic process	18.7649	9.67407e-05	0.0310796	ENSG00000244509, ENSG00000128383, ENSG00000128394, ENSG00000239713, ENSG00000100298	APOBEC3A_B,APOBEC3H,APOBEC3A,APOBEC3F,APOBEC3C,APOBEC3G
DL-vs-VL	V	D	L	0.5	GOTERM	GO:1903901~negative regulation of viral life cycle	5.29266	0.000106904	0.0321982	ENSG00000244509, ENSG00000137709, ENSG00000128383, ENSG00000128394, ENSG00000239713, ENSG00000117707, ENSG00000243811, ENSG00000134321, ENSG00000100298, ENSG00000090061	APOBEC3A_B,APOBEC3D,APOBEC3H,APOBEC3A,APOBEC3F,POU2F3,APOBEC3C,PROX1,APOBEC3G,CCNK,RSAD2
DL-vs-VL	V	D	L	0.5	GOTERM	GO:0044699~single-organism process	1.09017	0.000118201	0.0335064	ENSG00000096433, ENSG00000137868, ENSG00000113658, ENSG00000169340, ENSG00000170571, ENSG00000198104, ENSG00000158445, ENSG00000117215, ENSG00000154764, ENSG00000142784, ENSG00000128918, ENSG00000196839, ENSG00000169344, ENSG00000119408, ENSG00000100347, ENSG00000148400, ENSG00000100344, ENSG00000100341, ENSG00000103044, ENSG00000134802, ENSG00000113648, ENSG00000186907, ENSG00000196156, ENSG00000198216, ENSG00000133398, ENSG00000117322, ENSG00000144834, ENSG00000163497, ENSG00000070729, ENSG00000167178, ENSG00000163492, ENSG00000169918, ENSG00000102996, ENSG00000010438, ENSG00000164902, ENSG00000163499, ENSG00000182557, ENSG00000183549, ENSG00000131620, ENSG00000182218, ENSG00000151353, ENSG00000149150, ENSG00000164904, ENSG00000163815, ENSG00000243811, ENSG00000131626, ENSG00000171320, ENSG00000152207, ENSG00000026103, ENSG00000158786, ENSG00000137288, ENSG00000153898, ENSG00000151233, ENSG00000117115, ENSG00000042832, ENSG00000165684, ENSG00000165323, ENSG00000167741, ENSG00000164591, ENSG00000143858, ENSG00000144827, ENSG00000131738, ENSG00000140105, ENSG00000141316, ENSG00000107796, ENSG00000165689, ENSG00000166415, ENSG00000171450, ENSG00000148053, ENSG00000176463, ENSG00000168040, ENSG00000204882, ENSG00000176903, ENSG00000168280, ENSG00000130540, ENSG00000116132, ENSG00000188558, ENSG00000140459, ENSG00000124785, ENSG00000183421, ENSG00000163956, ENSG00000166548, ENSG00000161896, ENSG00000107611, ENSG00000070761, ENSG00000177201, ENSG00000239857, ENSG00000142619, ENSG00000175143, ENSG00000120708, ENSG00000151332, ENSG00000138115, ENSG00000115596, ENSG00000022567, ENSG00000115474, ENSG00000113296, ENSG00000172548, ENSG00000115592, ENSG00000100307, ENSG00000253368, ENSG00000119969, ENSG00000185630, ENSG00000149136, ENSG00000183576, ENSG00000108384, ENSG00000142623, ENSG00000197170, ENSG00000168734, ENSG00000130762, ENSG00000177212, ENSG00000134326, ENSG00000150594, ENSG00000156575, ENSG00000148396, ENSG00000165905, ENSG00000163608, ENSG00000179750, ENSG00000155926, ENSG00000174500, ENSG00000132382, ENSG00000134321, ENSG00000169032, ENSG00000115468, ENSG00000144908, ENSG00000163291, ENSG00000188690, ENSG00000196628, ENSG00000116791, ENSG00000115461, ENSG00000204103, ENSG00000106070, ENSG00000152092, ENSG00000144596, ENSG00000124089, ENSG00000112309, ENSG00000131389, ENSG00000180992, ENSG00000112305, ENSG00000112425, ENSG00000148384, ENSG00000132356, ENSG00000139304, ENSG00000196539, ENSG00000152518, ENSG00000168079, ENSG00000168078, ENSG00000163623, ENSG00000149115, ENSG00000120370, ENSG00000164951, ENSG00000121101, ENSG00000101098, ENSG00000136848, ENSG00000180764, ENSG00000175175, ENSG00000179776, ENSG00000115009, ENSG00000111445, ENSG00000138109, ENSG00000066813, ENSG00000116213, ENSG00000054392, ENSG00000144218, ENSG00000160360, ENSG00000122687, ENSG00000181965, ENSG00000198271, ENSG00000091262, ENSG00000154485, ENSG00000164849, ENSG00000196684, ENSG00000065534, ENSG00000064205, ENSG00000136930, ENSG00000096395, ENSG00000164850, ENSG00000036530, ENSG00000140525, ENSG00000121680, ENSG00000182168, ENSG00000055732, ENSG00000140521, ENSG00000140522, ENSG00000183018, ENSG00000161904, ENSG00000205476, ENSG00000156414, ENSG00000169876, ENSG00000125818, ENSG00000003393, ENSG00000086589, ENSG00000169871, ENSG00000103569, ENSG00000164627, ENSG00000078725, ENSG00000101144, ENSG00000100298, ENSG00000164621, ENSG00000124491, ENSG00000240268, ENSG00000180432, ENSG00000132437, ENSG00000244509, ENSG00000132436, ENSG00000239713, ENSG00000196220, ENSG00000139508, ENSG00000128052, ENSG00000083857, ENSG00000115457, ENSG00000204136, ENSG00000127528, ENSG00000167461, ENSG00000108242, ENSG00000072958, ENSG00000184489, ENSG00000165841, ENSG00000101282, ENSG00000134986, ENSG00000090020, ENSG00000174442, ENSG00000217555, ENSG00000139514, ENSG00000106617, ENSG00000204120, ENSG00000174444, ENSG00000176749, ENSG00000066735, ENSG00000170523, ENSG00000172935, ENSG00000203710, ENSG00000113263, ENSG00000085117, ENSG00000162341, ENSG00000055163, ENSG00000183020, ENSG00000186652, ENSG00000187980, ENSG00000123977, ENSG00000225327, ENSG00000172938, ENSG00000103227, ENSG00000171180, ENSG00000176871, ENSG00000213221, ENSG00000196240, ENSG00000128394, ENSG00000140836, ENSG00000135925, ENSG00000135365, ENSG00000158486, ENSG00000114544, ENSG00000075131, ENSG00000203661, ENSG00000173124, ENSG00000117139, ENSG00000159339, ENSG00000172159, ENSG00000196914, ENSG00000140043, ENSG00000144647, ENSG00000138193, ENSG00000109991, ENSG00000129009, ENSG00000188501, ENSG00000072657, ENSG00000106366, ENSG00000148204, ENSG00000221818, ENSG00000132305, ENSG00000155761, ENSG00000177174, ENSG00000175311, ENSG00000110975, ENSG00000171992, ENSG00000205277, ENSG00000135930, ENSG00000118245, ENSG00000132300, ENSG00000049759, ENSG00000168589, ENSG00000164300, ENSG00000158470, ENSG00000160185, ENSG00000103769, ENSG00000160183, ENSG00000160188, ENSG00000135929, ENSG00000124249, ENSG00000162009, ENSG00000186439, ENSG00000121653, ENSG00000105058, ENSG00000106268, ENSG00000183747, ENSG00000184956, ENSG00000172296, ENSG00000177186, ENSG00000134817, ENSG00000112149, ENSG00000171522, ENSG00000196944, ENSG00000152127, ENSG00000171517, ENSG00000160190, ENSG00000187796, ENSG00000103316, ENSG00000134809, ENSG00000095637, ENSG00000185811, ENSG00000103310, ENSG00000124212, ENSG00000105963, ENSG00000128383, ENSG00000073067, ENSG00000117707, ENSG00000161849, ENSG00000005513, ENSG00000159423, ENSG00000173157, ENSG00000166183, ENSG00000112137, ENSG00000159788, ENSG00000151388, ENSG00000196811, ENSG00000240230, ENSG00000090061, ENSG00000114670, ENSG00000145824, ENSG00000255833, ENSG00000108671, ENSG00000168802, ENSG00000166743, ENSG00000102452	ADA,MOXD2P,CDH5,MUC12,APOBEC3A_B,IKZF1,TRDN,KLF2,PRG3,MYBBP1A,SORBS1,KDM5B,NEK6,SDCCAG3,ALDH1L1,CYP46A1,IMMT,ADAP1,PKIG,PTP4A3,PADI2,SYNPO,CHRNG,GPR146,ACSM1,MRGPRD,MRGPRF,IP6K3,MMP21,LARGE2,FAT3,TDRD9,ACSM2A,SPACA3,GGT6,SPNS2,CNGB1,OR2T12,OR14C36,OR2T4,SYT2,CMPK2,TMEM18,EMB,B3GAT2,CR1,CR2,MUC17,APOBEC3D,RIMS4,CRYBA2,CRYM,ACSM6,CRYZ,PTGR2,ADRA2A,PNPLA5,PAQR3,DAB2IP,CYP2C19,CYP2C8,CYP2C9,CYP2C18,ESCO2,CYP8B1,CYP11A1,CYP27A1,AP2A2,OTUD7A,BRINP1,DDC,APOBEC3H,DAW1,APLNR,LCTL,SPAG17,APOBEC3A,APOBEC3F,SPNS3,PDILT,F13A1,FAT1,TPCN2,KIF6,LEMD2,PHACTR1,PPM1E,WDTC1,NEDD4L,ARHGEF12,CBX7,LPAR3,PADI4,OR2T6,MCOLN2,WDR72,SERINC5,FRMD3,GCSAM,ANKS4B,SAMM50,SULT4A1,NEPRO,NALCN,FAM32A,GIGYF2,GPSM1,KIF26A,OR2M4,PLA2G2D,TIMM10,OR2T1,PIPSL,GGTA1P,CYFIP2,ARHGEF16,APOBEC3C,SLCO3A1,GXYLT1,SLC46A3,GPR20,CCDC141,GPER1,SCARA5,CRB2,GRB10,SLC43A3,CFAP20,TAGLN3,PADI1,TRHDE,MRM2,HAS3,HELLS,SOX8,CCDC85C,SYT10,OR2T3,RSPO4,ACSM2B,IGFBP2,IGFBP5,NIPAL4,RTN4RL2,FAS,AQP9,ISLR,ABCC6,ITK,ITPR3,CD82,PTPRQ,KCNB1,ASPG,KCNJ13,KDR,KIF5C,KRT33B,TRNP1,KRT83,KRT84,AFF3,PLA2G2C,OR2T33,OR2M7,OR2G6,OR2T2,OR2T5,LRPAP1,SMAD5,MC3R,RAB8A,MGAT5,MLN,MMP15,NUDT1,MUC6,ASTN1,ZFHX3,MYLK,NEUROG1,NKX6-1,NOTCH1,NTRK2,TIFAB,WRAP73,ALDH7A1,P2RX3,SERPINE1,PBX1,CKLF,PLCE1,NRN1,PHF21A,PRKAG2,MBIP,GET4,PADI3,PHAX,UBASH3A,PRKAG3,PRRX1,SLC37A1,RIPK4,POLG,PDP1,FEV,CYP2W1,CHTF8,SLC41A3,TIPIN,ACSM5,PTCD3,ZWILCH,ANO1,FANCI,MCOLN3,SPTLC3,ABHD10,PRG2,DNAH3,PRKAA1,RBM22,HHAT,PBK,WSB2,MAP2K1,TEX14,PROX1,PRSS3,INPP5E,PSMB7,CYSLTR2,PSMD11,PSMD12,SLC45A4,PTGER4,PTGIS,ISLR2,ALS2,RAD51C,ACTA2,RFC5,RGS12,RLBP1,APOBEC3G,KCNK15,SMAP1,RPL4,CCL20,FIGNL1,CARD9,STRA6,USP17L3,PLA2G2F,EBF2,TMPRSS3,LMF1,MRPL14,SLA,SLC6A6,SLC7A1,SLC9A1,BMP7,SNAPC4,SSRP1,SSTR5,ZFP36L2,TCF4,TG,TGFBI,THBS4,TK2,CLEC3B,TNP1,DNLZ,UMOD,UROS,WARS,WNT6,WNT7A,CACNA1E,ZP2,EPM2A,NEK11,ADAMTS20,CUBN,EFHD1,WNT10A,PNPLA3,GRIP2,ADAMTS12,TRIM56,DYNLRB2,SETD3,MED10,UQCC2,HHIPL1,POMGNT2,HSH2D,PPFIA1,SLC43A1,KRTAP4-5,KRTAP4-3,TNKS1BP1,UNC5C,ALDH4A1,RAB11A,FADD,CCNK,WISP2,CDK5R1,ALDH1A2,AP1M1,CDK5R2,RSPH1,COX19,RSAD2,MYOZ3,GORAB,PNMA1,CD83,NREP,B4GALT5,PEX16,EIF4E2,MAPK8IP1,PSMF1,CXCL14,H2AFY,APOBEC3B,SMAD5-AS1,SRGAP3,SEC16A,MAFB
DL-vs-VL	V	D	L	0.5	GOTERM	GO:0006633~fatty acid biosynthetic process	3.88895	0.00013137	0.0342285	ENSG00000183747, ENSG00000183549, ENSG00000156575, ENSG00000106617, ENSG00000173124, ENSG00000066813, ENSG00000132356, ENSG00000142784, ENSG00000115592, ENSG00000167741, ENSG00000204136, ENSG00000166743, ENSG00000124212	PRG3,ACSM1,ACSM2A,GGT6,ACSM6,WDTC1,GGTA1P,ACSM2B,PRKAG2,PRKAG3,ACSM5,PRKAA1,PTGIS
DL-vs-VL	V	D	L	0.5	GOTERM	GO:0018101~protein citrullination	33.0262	0.000134954	0.0342285	ENSG00000142619, ENSG00000142623, ENSG00000159339, ENSG00000117115	PADI2,PADI4,PADI1,PADI3
DL-vs-VL	V	D	L	0.5	GOTERM	GO:0004668~protein-arginine deiminase activity	31.9839	0.000148491	0.0194523	ENSG00000142619, ENSG00000142623, ENSG00000159339, ENSG00000117115	PADI2,PADI4,PADI1,PADI3
DL-vs-VL	V	D	L	0.5	INTERPRO	IPR013732:Protein-arginine deiminase (PAD) N-terminal	31.8698	0.00015024	0.00835256	ENSG00000142619, ENSG00000142623, ENSG00000159339, ENSG00000117115	PADI2,PADI4,PADI1,PADI3
DL-vs-VL	V	D	L	0.5	INTERPRO	IPR013733:Protein-arginine deiminase (PAD), central domain	31.8698	0.00015024	0.00835256	ENSG00000142619, ENSG00000142623, ENSG00000159339, ENSG00000117115	PADI2,PADI4,PADI1,PADI3
DL-vs-VL	V	D	L	0.5	INTERPRO	IPR013530:Protein-arginine deiminase, C-terminal	31.8698	0.00015024	0.00835256	ENSG00000142619, ENSG00000142623, ENSG00000159339, ENSG00000117115	PADI2,PADI4,PADI1,PADI3
DL-vs-VL	V	D	L	0.5	INTERPRO	IPR004303:Protein-arginine deiminase	31.8698	0.00015024	0.00835256	ENSG00000142619, ENSG00000142623, ENSG00000159339, ENSG00000117115	PADI2,PADI4,PADI1,PADI3
DL-vs-VL	V	D	L	0.5	INTERPRO	IPR002401:Cytochrome P450, E-class, group I	6.7808	0.000155707	0.00835256	ENSG00000036530, ENSG00000073067, ENSG00000108242, ENSG00000140459, ENSG00000138109, ENSG00000135929, ENSG00000165841, ENSG00000138115	CYP46A1,CYP2C19,CYP2C8,CYP2C9,CYP2C18,CYP11A1,CYP27A1,CYP2W1
DL-vs-VL	V	D	L	0.5	GOTERM	GO:0004497~monooxygenase activity	4.44221	0.000180216	0.0206572	ENSG00000240268, ENSG00000180432, ENSG00000036530, ENSG00000073067, ENSG00000108242, ENSG00000140459, ENSG00000138109, ENSG00000135929, ENSG00000165841, ENSG00000138115, ENSG00000124212	MOXD2P,CYP46A1,CYP2C19,CYP2C8,CYP2C9,CYP2C18,CYP8B1,CYP11A1,CYP27A1,CYP2W1,PTGIS
DL-vs-VL	V	D	L	0.5	GOTERM	GO:0016405~CoA-ligase activity	14.2785	0.00031324	0.0304116	ENSG00000183747, ENSG00000183549, ENSG00000173124, ENSG00000066813, ENSG00000166743	ACSM1,ACSM2A,ACSM6,ACSM2B,ACSM5
DL-vs-VL	V	D	L	0.5	GOTERM	GO:0016408~C-acyltransferase activity	9.59516	0.000331642	0.0304116	ENSG00000183747, ENSG00000183549, ENSG00000172296, ENSG00000173124, ENSG00000066813, ENSG00000166743	ACSM1,ACSM2A,ACSM6,ACSM2B,ACSM5,SPTLC3
DL-vs-VL	V	D	L	0.5	INTERPRO	IPR017972:Cytochrome P450, conserved site	5.7945	0.000423071	0.0211818	ENSG00000036530, ENSG00000073067, ENSG00000108242, ENSG00000140459, ENSG00000138109, ENSG00000135929, ENSG00000165841, ENSG00000138115	CYP46A1,CYP2C19,CYP2C8,CYP2C9,CYP2C18,CYP11A1,CYP27A1,CYP2W1
DL-vs-VL	V	D	L	0.5	INTERPRO	IPR002957:Keratin, type I	7.71043	0.000955232	0.0448362	ENSG00000171360, ENSG00000108417, ENSG00000094796, ENSG00000131737, ENSG00000131738, ENSG00000006059	KRT31,KRT33A,KRT33B,KRT34,KRT38,KRT37
DL-vs-C	D	C	G	0.5	INTERPRO	IPR003054:Type II keratin	48.1857	3.05474e-16	1.06305e-13	ENSG00000172867, ENSG00000186049, ENSG00000170484, ENSG00000139648, ENSG00000170486, ENSG00000185479, ENSG00000205420, ENSG00000167768, ENSG00000186081, ENSG00000170465, ENSG00000170454, ENSG00000189182	KRT71,KRT74,KRT72,KRT6C,KRT73,KRT77,KRT1,KRT2,KRT5,KRT6A,KRT6B,KRT75
DL-vs-C	D	C	G	0.5	INTERPRO	IPR018039:Intermediate filament protein, conserved site	21.3281	7.58867e-12	1.32043e-09	ENSG00000172867, ENSG00000186049, ENSG00000170484, ENSG00000139648, ENSG00000170486, ENSG00000185479, ENSG00000205420, ENSG00000167768, ENSG00000186081, ENSG00000170465, ENSG00000170454, ENSG00000189182	KRT71,KRT74,KRT72,KRT6C,KRT73,KRT77,KRT1,KRT2,KRT5,KRT6A,KRT6B,KRT75
DL-vs-C	D	C	G	0.5	INTERPRO	IPR001664:Intermediate filament protein	17.5813	6.85084e-11	7.94697e-09	ENSG00000172867, ENSG00000186049, ENSG00000170484, ENSG00000139648, ENSG00000170486, ENSG00000185479, ENSG00000205420, ENSG00000167768, ENSG00000186081, ENSG00000170465, ENSG00000170454, ENSG00000189182	KRT71,KRT74,KRT72,KRT6C,KRT73,KRT77,KRT1,KRT2,KRT5,KRT6A,KRT6B,KRT75
DL-vs-C	D	C	G	0.5	GOTERM	GO:0045095~keratin filament	13.6274	1.14304e-09	4.06922e-07	ENSG00000172867, ENSG00000186049, ENSG00000170484, ENSG00000139648, ENSG00000170486, ENSG00000185479, ENSG00000205420, ENSG00000167768, ENSG00000186081, ENSG00000170465, ENSG00000170454, ENSG00000189182	KRT71,KRT74,KRT72,KRT6C,KRT73,KRT77,KRT1,KRT2,KRT5,KRT6A,KRT6B,KRT75
DL-vs-C	D	C	G	0.5	GOTERM	GO:0005882~intermediate filament	7.19416	2.55032e-07	4.53958e-05	ENSG00000170484, ENSG00000139648, ENSG00000170486, ENSG00000205420, ENSG00000186081, ENSG00000170465, ENSG00000170454, ENSG00000189182, ENSG00000172867, ENSG00000186049, ENSG00000185479, ENSG00000167768, ENSG00000143631	KRT71,KRT74,KRT72,FLG,KRT6C,KRT73,KRT77,KRT1,KRT2,KRT5,KRT6A,KRT6B,KRT75
DL-vs-C	D	C	G	0.5	GOTERM	GO:0045111~intermediate filament cytoskeleton	5.95483	1.90104e-06	0.00022559	ENSG00000170484, ENSG00000139648, ENSG00000170486, ENSG00000205420, ENSG00000186081, ENSG00000170465, ENSG00000170454, ENSG00000189182, ENSG00000172867, ENSG00000186049, ENSG00000185479, ENSG00000167768, ENSG00000143631	KRT71,KRT74,KRT72,FLG,KRT6C,KRT73,KRT77,KRT1,KRT2,KRT5,KRT6A,KRT6B,KRT75
DL-vs-C	D	C	G	0.5	INTERPRO	IPR013787:S100/CaBP-9k-type, calcium binding, subdomain	22.4313	6.03188e-06	0.000524774	ENSG00000215853, ENSG00000197915, ENSG00000160307, ENSG00000143536, ENSG00000143520, ENSG00000143631	RPTN,FLG,HRNR,FLG2,CRNN,S100B
DL-vs-C	D	C	G	0.5	GOTERM	GO:0005198~structural molecule activity	3.08977	1.30202e-05	0.00601534	ENSG00000111799, ENSG00000136059, ENSG00000170484, ENSG00000139648, ENSG00000170486, ENSG00000205420, ENSG00000186081, ENSG00000170465, ENSG00000170454, ENSG00000213937, ENSG00000189182, ENSG00000172867, ENSG00000164692, ENSG00000153291, ENSG00000186049, ENSG00000185479, ENSG00000162910, ENSG00000184697, ENSG00000167768, ENSG00000143520, ENSG00000143631	KRT71,KRT74,COL1A2,MRPL55,COL12A1,KRT72,FLG,KRT6C,KRT73,KRT77,KRT1,KRT2,KRT5,KRT6A,KRT6B,FLG2,VILL,CLDN6,CLDN9,KRT75,SLC25A27
DL-vs-C	D	C	G	0.5	INTERPRO	IPR001751:S100/Calbindin-D9k, conserved site	21.6835	7.39334e-05	0.00514577	ENSG00000215853, ENSG00000197915, ENSG00000160307, ENSG00000143520, ENSG00000143631	RPTN,FLG,HRNR,FLG2,S100B
DL-vs-C	D	C	G	0.5	GOTERM	GO:0019864~IgG binding	42.6094	9.08701e-05	0.020991	ENSG00000143226, ENSG00000072694, ENSG00000162747, ENSG00000203747	FCGR2A,FCGR2B,FCGR3A,FCGR3B,FCGR2C
DL-vs-C	D	C	G	0.5	GOTERM	GO:0044421~extracellular region part	1.58519	0.000309807	0.0275728	ENSG00000111799, ENSG00000162747, ENSG00000116729, ENSG00000140319, ENSG00000187091, ENSG00000139648, ENSG00000186081, ENSG00000119640, ENSG00000170454, ENSG00000119689, ENSG00000172867, ENSG00000080371, ENSG00000164692, ENSG00000186049, ENSG00000185479, ENSG00000100300, ENSG00000167768, ENSG00000203747, ENSG00000099810, ENSG00000143816, ENSG00000170465, ENSG00000189182, ENSG00000144677, ENSG00000143226, ENSG00000197915, ENSG00000166482, ENSG00000145321, ENSG00000160307, ENSG00000154342, ENSG00000008516, ENSG00000205420, ENSG00000008517, ENSG00000143536, ENSG00000121749, ENSG00000085563, ENSG00000106780, ENSG00000112818, ENSG00000146070, ENSG00000215853, ENSG00000159307, ENSG00000149260, ENSG00000173110, ENSG00000067225, ENSG00000133858, ENSG00000170484, ENSG00000070193, ENSG00000170486, ENSG00000172349, ENSG00000119630, ENSG00000137251, ENSG00000005471, ENSG00000185127, ENSG00000143520	CTDSPL,KRT71,KRT74,RPTN,COL1A2,COL12A1,KRT72,DLST,MEGF9,ZFC3H1,FCGR2A,FCGR3A,FCGR3B,FGF10,RAB21,GC,TINAG,KRT6C,KRT73,HSPA6,IL16,KRT77,KRT1,KRT2,KRT5,KRT6A,KRT6B,C6orf120,HRNR,FLG2,MEP1A,MFAP4,MTAP,CRNN,PGF,ABCB1,ABCB4,PKM,PLCD1,S100B,MMP25,TBC1D15,SRP14,TSPO,CAPN5,WNT9A,PLA2G7,WLS,SCUBE1,WNT3A,FCGR2C,KRT75,IL32,ACYP1
DL-vs-C	D	C	G	0.5	GOTERM	GO:0099512~supramolecular fiber	2.72148	0.000494628	0.0289906	ENSG00000170484, ENSG00000139648, ENSG00000170486, ENSG00000154328, ENSG00000205420, ENSG00000186081, ENSG00000170465, ENSG00000170454, ENSG00000189182, ENSG00000172867, ENSG00000186049, ENSG00000185479, ENSG00000184786, ENSG00000103313, ENSG00000167768, ENSG00000166974, ENSG00000143631	MAPRE2,KRT71,KRT74,KRT72,FLG,NEIL2,KRT6C,KRT73,KRT77,KRT1,KRT2,KRT5,KRT6A,KRT6B,MEFV,TCTE3,KRT75
DL-vs-C	D	C	G	0.5	GOTERM	GO:0099513~polymeric cytoskeletal fiber	2.72148	0.000494628	0.0289906	ENSG00000170484, ENSG00000139648, ENSG00000170486, ENSG00000154328, ENSG00000205420, ENSG00000186081, ENSG00000170465, ENSG00000170454, ENSG00000189182, ENSG00000172867, ENSG00000186049, ENSG00000185479, ENSG00000184786, ENSG00000103313, ENSG00000167768, ENSG00000166974, ENSG00000143631	MAPRE2,KRT71,KRT74,KRT72,FLG,NEIL2,KRT6C,KRT73,KRT77,KRT1,KRT2,KRT5,KRT6A,KRT6B,MEFV,TCTE3,KRT75
DL-vs-C	D	C	G	0.5	GOTERM	GO:0070062~extracellular exosome	1.68862	0.00065429	0.0289906	ENSG00000154342, ENSG00000111799, ENSG00000116729, ENSG00000162747, ENSG00000140319, ENSG00000187091, ENSG00000139648, ENSG00000205420, ENSG00000186081, ENSG00000119640, ENSG00000170454, ENSG00000119689, ENSG00000172867, ENSG00000080371, ENSG00000143536, ENSG00000121749, ENSG00000085563, ENSG00000164692, ENSG00000186049, ENSG00000185479, ENSG00000100300, ENSG00000167768, ENSG00000203747, ENSG00000112818, ENSG00000149260, ENSG00000173110, ENSG00000067225, ENSG00000099810, ENSG00000170484, ENSG00000143816, ENSG00000170486, ENSG00000170465, ENSG00000189182, ENSG00000144677, ENSG00000005471, ENSG00000197915, ENSG00000143226, ENSG00000166482, ENSG00000145321, ENSG00000185127, ENSG00000143520	CTDSPL,KRT71,KRT74,COL1A2,COL12A1,KRT72,DLST,FCGR2A,FCGR3A,FCGR3B,RAB21,GC,KRT6C,KRT73,HSPA6,KRT77,KRT1,KRT2,KRT5,KRT6A,KRT6B,C6orf120,HRNR,FLG2,MEP1A,MFAP4,MTAP,CRNN,ABCB1,ABCB4,PKM,PLCD1,TBC1D15,SRP14,TSPO,CAPN5,WNT9A,WLS,WNT3A,FCGR2C,KRT75,ACYP1
DL-vs-C	D	C	G	0.5	GOTERM	GO:1903561~extracellular vesicle	1.67974	0.000727416	0.0289906	ENSG00000154342, ENSG00000111799, ENSG00000116729, ENSG00000162747, ENSG00000140319, ENSG00000187091, ENSG00000139648, ENSG00000205420, ENSG00000186081, ENSG00000119640, ENSG00000170454, ENSG00000119689, ENSG00000172867, ENSG00000080371, ENSG00000143536, ENSG00000121749, ENSG00000085563, ENSG00000164692, ENSG00000186049, ENSG00000185479, ENSG00000100300, ENSG00000167768, ENSG00000203747, ENSG00000112818, ENSG00000149260, ENSG00000173110, ENSG00000067225, ENSG00000099810, ENSG00000170484, ENSG00000143816, ENSG00000170486, ENSG00000170465, ENSG00000189182, ENSG00000144677, ENSG00000005471, ENSG00000197915, ENSG00000143226, ENSG00000166482, ENSG00000145321, ENSG00000185127, ENSG00000143520	CTDSPL,KRT71,KRT74,COL1A2,COL12A1,KRT72,DLST,FCGR2A,FCGR3A,FCGR3B,RAB21,GC,KRT6C,KRT73,HSPA6,KRT77,KRT1,KRT2,KRT5,KRT6A,KRT6B,C6orf120,HRNR,FLG2,MEP1A,MFAP4,MTAP,CRNN,ABCB1,ABCB4,PKM,PLCD1,TBC1D15,SRP14,TSPO,CAPN5,WNT9A,WLS,WNT3A,FCGR2C,KRT75,ACYP1
DL-vs-C	D	C	G	0.5	GOTERM	GO:0043230~extracellular organelle	1.67911	0.000732908	0.0289906	ENSG00000154342, ENSG00000111799, ENSG00000116729, ENSG00000162747, ENSG00000140319, ENSG00000187091, ENSG00000139648, ENSG00000205420, ENSG00000186081, ENSG00000119640, ENSG00000170454, ENSG00000119689, ENSG00000172867, ENSG00000080371, ENSG00000143536, ENSG00000121749, ENSG00000085563, ENSG00000164692, ENSG00000186049, ENSG00000185479, ENSG00000100300, ENSG00000167768, ENSG00000203747, ENSG00000112818, ENSG00000149260, ENSG00000173110, ENSG00000067225, ENSG00000099810, ENSG00000170484, ENSG00000143816, ENSG00000170486, ENSG00000170465, ENSG00000189182, ENSG00000144677, ENSG00000005471, ENSG00000197915, ENSG00000143226, ENSG00000166482, ENSG00000145321, ENSG00000185127, ENSG00000143520	CTDSPL,KRT71,KRT74,COL1A2,COL12A1,KRT72,DLST,FCGR2A,FCGR3A,FCGR3B,RAB21,GC,KRT6C,KRT73,HSPA6,KRT77,KRT1,KRT2,KRT5,KRT6A,KRT6B,C6orf120,HRNR,FLG2,MEP1A,MFAP4,MTAP,CRNN,ABCB1,ABCB4,PKM,PLCD1,TBC1D15,SRP14,TSPO,CAPN5,WNT9A,WLS,WNT3A,FCGR2C,KRT75,ACYP1
DL-vs-C	D	C	G	0.5	GOTERM	GO:0005576~extracellular region	1.47255	0.00092914	0.0326504	ENSG00000111799, ENSG00000162747, ENSG00000116729, ENSG00000140319, ENSG00000187091, ENSG00000139648, ENSG00000186081, ENSG00000119640, ENSG00000175868, ENSG00000170454, ENSG00000119689, ENSG00000172867, ENSG00000080371, ENSG00000164692, ENSG00000186049, ENSG00000185479, ENSG00000100300, ENSG00000167768, ENSG00000203747, ENSG00000182447, ENSG00000099810, ENSG00000143816, ENSG00000170465, ENSG00000189182, ENSG00000144677, ENSG00000143226, ENSG00000197915, ENSG00000144119, ENSG00000166482, ENSG00000187123, ENSG00000145321, ENSG00000160307, ENSG00000154342, ENSG00000008516, ENSG00000205420, ENSG00000008517, ENSG00000143536, ENSG00000121749, ENSG00000085563, ENSG00000106780, ENSG00000112818, ENSG00000146070, ENSG00000215853, ENSG00000159307, ENSG00000149260, ENSG00000173110, ENSG00000067225, ENSG00000133858, ENSG00000170484, ENSG00000070193, ENSG00000170486, ENSG00000172349, ENSG00000119630, ENSG00000137251, ENSG00000005471, ENSG00000185127, ENSG00000185888, ENSG00000143520	CTDSPL,KRT71,KRT74,RPTN,COL1A2,COL12A1,LYPD6,OTOL1,KRT72,C1QL2,DLST,MEGF9,ZFC3H1,FCGR2A,FCGR3A,FCGR3B,FGF10,RAB21,GC,TINAG,KRT6C,KRT73,HSPA6,PRSS38,IL16,KRT77,KRT1,KRT2,KRT5,KRT6A,KRT6B,C6orf120,HRNR,FLG2,MEP1A,MFAP4,MTAP,CRNN,PGF,ABCB1,ABCB4,PKM,PLCD1,S100B,MMP25,TBC1D15,SRP14,TSPO,CAPN5,WNT9A,PLA2G7,CALCB,WLS,SCUBE1,WNT3A,FCGR2C,KRT75,IL32,ACYP1
DL-vs-C	D	C	G	0.5	GOTERM	GO:0044430~cytoskeletal part	1.96759	0.00100886	0.0326504	ENSG00000135829, ENSG00000139648, ENSG00000154328, ENSG00000205420, ENSG00000186081, ENSG00000170454, ENSG00000172867, ENSG00000104081, ENSG00000186049, ENSG00000185479, ENSG00000184786, ENSG00000103313, ENSG00000167768, ENSG00000166974, ENSG00000108641, ENSG00000143631, ENSG00000173110, ENSG00000156970, ENSG00000170484, ENSG00000170486, ENSG00000170465, ENSG00000189182, ENSG00000157060, ENSG00000137474, ENSG00000119638, ENSG00000106571, ENSG00000181404	WASH1,MAPRE2,KRT71,KRT74,KRT72,DHX9,FLG,NEIL2,B9D1,GLI3,KRT6C,KRT73,HSPA6,KRT77,KRT1,KRT2,KRT5,KRT6A,KRT6B,MEFV,MYO7A,TCTE3,BUB1B,SHCBP1L,BMF,KRT75,NEK9
DL-vs-C	C	D	G	0.5	INTERPRO	IPR001811:Chemokine interleukin-8-like domain	31.4837	1.32619e-12	2.08743e-10	ENSG00000172724, ENSG00000163737, ENSG00000109272, ENSG00000137077, ENSG00000163739, ENSG00000163734, ENSG00000124875, ENSG00000163735, ENSG00000163736, ENSG00000081041, ENSG00000213927	CCL27,CXCL1,CXCL2,CXCL3,PF4,PF4V1,PPBP,CCL19,CCL21,CXCL6,CXCL5
DL-vs-C	C	D	G	0.5	INTERPRO	IPR018048:CXC chemokine, conserved site	79.2597	2.26894e-12	2.08743e-10	ENSG00000163737, ENSG00000109272, ENSG00000163739, ENSG00000163734, ENSG00000124875, ENSG00000163735, ENSG00000163736, ENSG00000081041	CXCL1,CXCL2,CXCL3,PF4,PF4V1,PPBP,CXCL6,CXCL5
DL-vs-C	C	D	G	0.5	INTERPRO	IPR001089:CXC chemokine	79.2597	2.26894e-12	2.08743e-10	ENSG00000163737, ENSG00000109272, ENSG00000163739, ENSG00000163734, ENSG00000124875, ENSG00000163735, ENSG00000163736, ENSG00000081041	CXCL1,CXCL2,CXCL3,PF4,PF4V1,PPBP,CXCL6,CXCL5
DL-vs-C	C	D	G	0.5	GOTERM	GO:0008009~chemokine activity	29.3333	2.7492e-12	1.12167e-09	ENSG00000172724, ENSG00000163737, ENSG00000109272, ENSG00000137077, ENSG00000163739, ENSG00000163734, ENSG00000124875, ENSG00000163735, ENSG00000163736, ENSG00000081041, ENSG00000213927	CCL27,CXCL1,CXCL2,CXCL3,PF4,PF4V1,PPBP,CCL19,CCL21,CXCL6,CXCL5
DL-vs-C	C	D	G	0.5	GOTERM	GO:0045236~CXCR chemokine receptor binding	60.2353	2.57636e-11	5.25578e-09	ENSG00000163737, ENSG00000109272, ENSG00000163739, ENSG00000163734, ENSG00000124875, ENSG00000163735, ENSG00000163736, ENSG00000081041	CXCL1,CXCL2,CXCL3,PF4,PF4V1,PPBP,CXCL6,CXCL5
DL-vs-C	C	D	G	0.5	GOTERM	GO:0042379~chemokine receptor binding	22.7097	4.12634e-11	5.61182e-09	ENSG00000172724, ENSG00000163737, ENSG00000109272, ENSG00000137077, ENSG00000163739, ENSG00000163734, ENSG00000124875, ENSG00000163735, ENSG00000163736, ENSG00000081041, ENSG00000213927	CCL27,CXCL1,CXCL2,CXCL3,PF4,PF4V1,PPBP,CCL19,CCL21,CXCL6,CXCL5
DL-vs-C	C	D	G	0.5	GOTERM	GO:0002690~positive regulation of leukocyte chemotaxis	17.4272	6.17551e-10	1.50435e-06	ENSG00000172724, ENSG00000163737, ENSG00000109272, ENSG00000137077, ENSG00000163739, ENSG00000106538, ENSG00000163734, ENSG00000124875, ENSG00000163735, ENSG00000163736, ENSG00000081041	CXCL1,CXCL2,CXCL3,PF4,PF4V1,PPBP,RARRES2,CCL19,CCL21,CXCL6,CXCL5
DL-vs-C	C	D	G	0.5	GOTERM	GO:0002688~regulation of leukocyte chemotaxis	14.3411	4.3179e-09	5.2592e-06	ENSG00000172724, ENSG00000163737, ENSG00000109272, ENSG00000137077, ENSG00000163739, ENSG00000106538, ENSG00000163734, ENSG00000124875, ENSG00000163735, ENSG00000163736, ENSG00000081041	CXCL1,CXCL2,CXCL3,PF4,PF4V1,PPBP,RARRES2,CCL19,CCL21,CXCL6,CXCL5
DL-vs-C	C	D	G	0.5	GOTERM	GO:0002687~positive regulation of leukocyte migration	13.1119	1.0401e-08	8.4456e-06	ENSG00000172724, ENSG00000163737, ENSG00000109272, ENSG00000137077, ENSG00000163739, ENSG00000106538, ENSG00000163734, ENSG00000124875, ENSG00000163735, ENSG00000163736, ENSG00000081041	CXCL1,CXCL2,CXCL3,PF4,PF4V1,PPBP,RARRES2,CCL19,CCL21,CXCL6,CXCL5
DL-vs-C	C	D	G	0.5	GOTERM	GO:0070098~chemokine-mediated signaling pathway	15.4517	1.49077e-08	8.9053e-06	ENSG00000172724, ENSG00000163737, ENSG00000109272, ENSG00000137077, ENSG00000163739, ENSG00000163734, ENSG00000124875, ENSG00000163735, ENSG00000163736, ENSG00000081041	CXCL1,CXCL2,CXCL3,PF4,PF4V1,PPBP,CCL19,CCL21,CXCL6,CXCL5
DL-vs-C	C	D	G	0.5	GOTERM	GO:0050920~regulation of chemotaxis	9.08974	1.82785e-08	8.9053e-06	ENSG00000151490, ENSG00000163737, ENSG00000163739, ENSG00000106538, ENSG00000172724, ENSG00000109272, ENSG00000137077, ENSG00000163734, ENSG00000124875, ENSG00000163735, ENSG00000163736, ENSG00000125266, ENSG00000081041	EFNB2,CXCL1,CXCL2,CXCL3,PF4,PF4V1,PPBP,PTPRO,RARRES2,CCL19,CCL21,CXCL6,CXCL5
DL-vs-C	C	D	G	0.5	GOTERM	GO:0050921~positive regulation of chemotaxis	11.7671	2.96903e-08	1.20543e-05	ENSG00000172724, ENSG00000163737, ENSG00000109272, ENSG00000137077, ENSG00000163739, ENSG00000106538, ENSG00000163734, ENSG00000124875, ENSG00000163735, ENSG00000163736, ENSG00000081041	CXCL1,CXCL2,CXCL3,PF4,PF4V1,PPBP,RARRES2,CCL19,CCL21,CXCL6,CXCL5
DL-vs-C	C	D	G	0.5	GOTERM	GO:0030595~leukocyte chemotaxis	7.94659	3.0982e-07	0.000101245	ENSG00000172724, ENSG00000151490, ENSG00000163737, ENSG00000109272, ENSG00000137077, ENSG00000163739, ENSG00000106538, ENSG00000163734, ENSG00000124875, ENSG00000163735, ENSG00000163736, ENSG00000081041	CXCL1,CXCL2,CXCL3,PF4,PF4V1,PPBP,PTPRO,RARRES2,CCL19,CCL21,CXCL6,CXCL5
DL-vs-C	C	D	G	0.5	GOTERM	GO:0002685~regulation of leukocyte migration	9.11752	3.32498e-07	0.000101245	ENSG00000172724, ENSG00000163737, ENSG00000109272, ENSG00000137077, ENSG00000163739, ENSG00000106538, ENSG00000163734, ENSG00000124875, ENSG00000163735, ENSG00000163736, ENSG00000081041	CXCL1,CXCL2,CXCL3,PF4,PF4V1,PPBP,RARRES2,CCL19,CCL21,CXCL6,CXCL5
DL-vs-C	C	D	G	0.5	KEGG	hsa04060:Cytokine-cytokine receptor interaction	6.32826	5.04573e-07	4.59161e-05	ENSG00000163737, ENSG00000163739, ENSG00000213927, ENSG00000122756, ENSG00000172724, ENSG00000109272, ENSG00000137077, ENSG00000163734, ENSG00000124875, ENSG00000163735, ENSG00000163736, ENSG00000137070, ENSG00000081041	CCL27,CNTFR,CXCL1,CXCL2,CXCL3,IL11RA,PF4,PF4V1,PPBP,CCL19,CCL21,CXCL6,CXCL5
DL-vs-C	C	D	G	0.5	GOTERM	GO:0060326~cell chemotaxis	6.61408	5.89379e-07	0.000159525	ENSG00000151490, ENSG00000163737, ENSG00000163739, ENSG00000106538, ENSG00000213927, ENSG00000172724, ENSG00000109272, ENSG00000137077, ENSG00000163734, ENSG00000124875, ENSG00000163735, ENSG00000163736, ENSG00000081041	CCL27,CXCL1,CXCL2,CXCL3,PF4,PF4V1,PPBP,PTPRO,RARRES2,CCL19,CCL21,CXCL6,CXCL5
DL-vs-C	C	D	G	0.5	GOTERM	GO:0005126~cytokine receptor binding	6.30303	9.7803e-07	8.34399e-05	ENSG00000163737, ENSG00000163739, ENSG00000213927, ENSG00000137275, ENSG00000172724, ENSG00000109272, ENSG00000137077, ENSG00000163217, ENSG00000163734, ENSG00000124875, ENSG00000163735, ENSG00000163736, ENSG00000081041	CCL27,BMP10,CXCL1,CXCL2,CXCL3,PF4,PF4V1,PPBP,CCL19,CCL21,CXCL6,CXCL5,RIPK1
DL-vs-C	C	D	G	0.5	GOTERM	GO:0005125~cytokine activity	7.04587	1.02255e-06	8.34399e-05	ENSG00000172724, ENSG00000163737, ENSG00000109272, ENSG00000137077, ENSG00000163739, ENSG00000163217, ENSG00000163734, ENSG00000124875, ENSG00000163735, ENSG00000163736, ENSG00000081041, ENSG00000213927	CCL27,BMP10,CXCL1,CXCL2,CXCL3,PF4,PF4V1,PPBP,CCL19,CCL21,CXCL6,CXCL5
DL-vs-C	C	D	G	0.5	GOTERM	GO:0050900~leukocyte migration	5.08775	1.34593e-06	0.000327868	ENSG00000151490, ENSG00000163737, ENSG00000163739, ENSG00000151491, ENSG00000106538, ENSG00000172724, ENSG00000109272, ENSG00000137077, ENSG00000084674, ENSG00000163734, ENSG00000124875, ENSG00000163735, ENSG00000146047, ENSG00000163736, ENSG00000081041	EPS8,HIST1H2BA,CXCL1,CXCL2,CXCL3,APOB,PF4,PF4V1,PPBP,PTPRO,RARRES2,CCL19,CCL21,CXCL6,CXCL5
DL-vs-C	C	D	G	0.5	GOTERM	GO:0007186~G-protein coupled receptor signaling pathway	2.81256	3.52342e-06	0.000780278	ENSG00000163737, ENSG00000163739, ENSG00000205328, ENSG00000197706, ENSG00000172724, ENSG00000147955, ENSG00000205329, ENSG00000109272, ENSG00000179919, ENSG00000170605, ENSG00000188324, ENSG00000181939, ENSG00000124875, ENSG00000279514, ENSG00000081041, ENSG00000164930, ENSG00000187857, ENSG00000205330, ENSG00000172188, ENSG00000174982, ENSG00000137077, ENSG00000181927, ENSG00000163734, ENSG00000163735, ENSG00000181903, ENSG00000163736	SIGMAR1,OR10A7,OR4C16,OR4C11,OR4S2,OR4C6,OR6C74,OR6C3,OR6C6,CXCL1,CXCL2,CXCL3,OR6C1,OR6C75,OR6C65,OR9K2,PF4,PF4V1,PPBP,CCL19,CCL21,CXCL6,CXCL5,OR4P4,OR4C15,FZD6
DL-vs-C	C	D	G	0.5	KEGG	hsa04062:Chemokine signaling pathway	6.68611	3.58776e-06	0.000163243	ENSG00000172724, ENSG00000163737, ENSG00000109272, ENSG00000137077, ENSG00000163739, ENSG00000163734, ENSG00000124875, ENSG00000163735, ENSG00000163736, ENSG00000081041, ENSG00000213927	CCL27,CXCL1,CXCL2,CXCL3,PF4,PF4V1,PPBP,CCL19,CCL21,CXCL6,CXCL5
DL-vs-C	C	D	G	0.5	GOTERM	GO:0001664~G-protein coupled receptor binding	6.144	3.87326e-06	0.000233584	ENSG00000172724, ENSG00000163737, ENSG00000109272, ENSG00000137077, ENSG00000163739, ENSG00000164932, ENSG00000163734, ENSG00000124875, ENSG00000163735, ENSG00000163736, ENSG00000081041, ENSG00000213927	CCL27,CTHRC1,CXCL1,CXCL2,CXCL3,PF4,PF4V1,PPBP,CCL19,CCL21,CXCL6,CXCL5
DL-vs-C	C	D	G	0.5	INTERPRO	IPR000725:Olfactory receptor	5.05086	3.88489e-06	0.000268058	ENSG00000205330, ENSG00000172188, ENSG00000174982, ENSG00000205328, ENSG00000197706, ENSG00000205329, ENSG00000179919, ENSG00000170605, ENSG00000188324, ENSG00000181939, ENSG00000181927, ENSG00000181903, ENSG00000279514, ENSG00000187857	OR10A7,OR4C16,OR4C11,OR4S2,OR4C6,OR6C74,OR6C3,OR6C6,OR6C1,OR6C75,OR6C65,OR9K2,OR4P4,OR4C15
DL-vs-C	C	D	G	0.5	GOTERM	GO:0004984~olfactory receptor activity	5.01961	4.00757e-06	0.000233584	ENSG00000205330, ENSG00000172188, ENSG00000174982, ENSG00000205328, ENSG00000197706, ENSG00000205329, ENSG00000179919, ENSG00000170605, ENSG00000188324, ENSG00000181939, ENSG00000181927, ENSG00000181903, ENSG00000279514, ENSG00000187857	OR10A7,OR4C16,OR4C11,OR4S2,OR4C6,OR6C74,OR6C3,OR6C6,OR6C1,OR6C75,OR6C65,OR9K2,OR4P4,OR4C15
DL-vs-C	C	D	G	0.5	GOTERM	GO:0050911~detection of chemical stimulus involved in sensory perception of smell	4.92197	4.98766e-06	0.0010125	ENSG00000205330, ENSG00000172188, ENSG00000174982, ENSG00000205328, ENSG00000197706, ENSG00000205329, ENSG00000179919, ENSG00000170605, ENSG00000188324, ENSG00000181939, ENSG00000181927, ENSG00000181903, ENSG00000279514, ENSG00000187857	OR10A7,OR4C16,OR4C11,OR4S2,OR4C6,OR6C74,OR6C3,OR6C6,OR6C1,OR6C75,OR6C65,OR9K2,OR4P4,OR4C15
DL-vs-C	C	D	G	0.5	GOTERM	GO:0071622~regulation of granulocyte chemotaxis	19.7619	1.17529e-05	0.00218671	ENSG00000172724, ENSG00000137077, ENSG00000163739, ENSG00000106538, ENSG00000163734, ENSG00000081041	CXCL1,CXCL2,CXCL3,RARRES2,CCL19,CCL21
DL-vs-C	C	D	G	0.5	GOTERM	GO:0007608~sensory perception of smell	4.51604	1.25673e-05	0.00218671	ENSG00000205330, ENSG00000172188, ENSG00000174982, ENSG00000205328, ENSG00000197706, ENSG00000205329, ENSG00000179919, ENSG00000170605, ENSG00000188324, ENSG00000181939, ENSG00000181927, ENSG00000181903, ENSG00000279514, ENSG00000187857	OR10A7,OR4C16,OR4C11,OR4S2,OR4C6,OR6C74,OR6C3,OR6C6,OR6C1,OR6C75,OR6C65,OR9K2,OR4P4,OR4C15
DL-vs-C	C	D	G	0.5	KEGG	hsa04740:Olfactory transduction	4.19807	1.47451e-05	0.000447267	ENSG00000205330, ENSG00000172188, ENSG00000174982, ENSG00000205328, ENSG00000197706, ENSG00000205329, ENSG00000179919, ENSG00000170605, ENSG00000188324, ENSG00000181939, ENSG00000181927, ENSG00000181903, ENSG00000279514, ENSG00000187857	OR10A7,OR4C16,OR4C11,OR4S2,OR4C6,OR6C74,OR6C3,OR6C6,OR6C1,OR6C75,OR6C65,OR9K2,OR4P4,OR4C15
DL-vs-C	C	D	G	0.5	GOTERM	GO:0071345~cellular response to cytokine stimulus	3.4238	1.70573e-05	0.00277011	ENSG00000096401, ENSG00000163737, ENSG00000163739, ENSG00000081237, ENSG00000096384, ENSG00000122756, ENSG00000137275, ENSG00000172724, ENSG00000109272, ENSG00000137077, ENSG00000084674, ENSG00000163734, ENSG00000124875, ENSG00000163735, ENSG00000163736, ENSG00000137070, ENSG00000081041, ENSG00000160323	ADAMTS13,CNTFR,CXCL1,CXCL2,CXCL3,HSP90AB1,APOB,IL11RA,PF4,PF4V1,PPBP,PTPRC,CCL19,CCL21,CXCL6,CXCL5,RIPK1,CDC5L
DL-vs-C	C	D	G	0.5	GOTERM	GO:0050907~detection of chemical stimulus involved in sensory perception	4.33718	1.92568e-05	0.00293185	ENSG00000205330, ENSG00000172188, ENSG00000174982, ENSG00000205328, ENSG00000197706, ENSG00000205329, ENSG00000179919, ENSG00000170605, ENSG00000188324, ENSG00000181939, ENSG00000181927, ENSG00000181903, ENSG00000279514, ENSG00000187857	OR10A7,OR4C16,OR4C11,OR4S2,OR4C6,OR6C74,OR6C3,OR6C6,OR6C1,OR6C75,OR6C65,OR9K2,OR4P4,OR4C15
DL-vs-C	C	D	G	0.5	GOTERM	GO:0090023~positive regulation of neutrophil chemotaxis	28.4452	2.46371e-05	0.00353035	ENSG00000172724, ENSG00000137077, ENSG00000163739, ENSG00000163734, ENSG00000081041	CXCL1,CXCL2,CXCL3,CCL19,CCL21
DL-vs-C	C	D	G	0.5	GOTERM	GO:0032103~positive regulation of response to external stimulus	5.37791	3.68207e-05	0.00498307	ENSG00000172724, ENSG00000163737, ENSG00000109272, ENSG00000137077, ENSG00000163739, ENSG00000106538, ENSG00000163734, ENSG00000124875, ENSG00000163735, ENSG00000163736, ENSG00000081041	CXCL1,CXCL2,CXCL3,PF4,PF4V1,PPBP,RARRES2,CCL19,CCL21,CXCL6,CXCL5
DL-vs-C	C	D	G	0.5	GOTERM	GO:0071624~positive regulation of granulocyte chemotaxis	25.0317	4.18286e-05	0.00509473	ENSG00000172724, ENSG00000137077, ENSG00000163739, ENSG00000163734, ENSG00000081041	CXCL1,CXCL2,CXCL3,CCL19,CCL21
DL-vs-C	C	D	G	0.5	GOTERM	GO:1902624~positive regulation of neutrophil migration	25.0317	4.18286e-05	0.00509473	ENSG00000172724, ENSG00000137077, ENSG00000163739, ENSG00000163734, ENSG00000081041	CXCL1,CXCL2,CXCL3,CCL19,CCL21
DL-vs-C	C	D	G	0.5	GOTERM	GO:0009593~detection of chemical stimulus	3.97329	4.77894e-05	0.00544021	ENSG00000205330, ENSG00000172188, ENSG00000174982, ENSG00000205328, ENSG00000197706, ENSG00000205329, ENSG00000179919, ENSG00000170605, ENSG00000188324, ENSG00000181939, ENSG00000181927, ENSG00000181903, ENSG00000279514, ENSG00000187857	OR10A7,OR4C16,OR4C11,OR4S2,OR4C6,OR6C74,OR6C3,OR6C6,OR6C1,OR6C75,OR6C65,OR9K2,OR4P4,OR4C15
DL-vs-C	C	D	G	0.5	GOTERM	GO:0090022~regulation of neutrophil chemotaxis	24.069	4.91317e-05	0.00544021	ENSG00000172724, ENSG00000137077, ENSG00000163739, ENSG00000163734, ENSG00000081041	CXCL1,CXCL2,CXCL3,CCL19,CCL21
DL-vs-C	C	D	G	0.5	GOTERM	GO:0019221~cytokine-mediated signaling pathway	3.66676	5.45986e-05	0.00578271	ENSG00000163737, ENSG00000163739, ENSG00000081237, ENSG00000096384, ENSG00000122756, ENSG00000137275, ENSG00000172724, ENSG00000109272, ENSG00000137077, ENSG00000163734, ENSG00000124875, ENSG00000163735, ENSG00000163736, ENSG00000137070, ENSG00000081041	CNTFR,CXCL1,CXCL2,CXCL3,HSP90AB1,IL11RA,PF4,PF4V1,PPBP,PTPRC,CCL19,CCL21,CXCL6,CXCL5,RIPK1
DL-vs-C	C	D	G	0.5	GOTERM	GO:0050906~detection of stimulus involved in sensory perception	3.85104	6.57092e-05	0.00666948	ENSG00000205330, ENSG00000172188, ENSG00000174982, ENSG00000205328, ENSG00000197706, ENSG00000205329, ENSG00000179919, ENSG00000170605, ENSG00000188324, ENSG00000181939, ENSG00000181927, ENSG00000181903, ENSG00000279514, ENSG00000187857	OR10A7,OR4C16,OR4C11,OR4S2,OR4C6,OR6C74,OR6C3,OR6C6,OR6C1,OR6C75,OR6C65,OR9K2,OR4P4,OR4C15
DL-vs-C	C	D	G	0.5	GOTERM	GO:0007606~sensory perception of chemical stimulus	3.81748	7.17984e-05	0.00699603	ENSG00000205330, ENSG00000172188, ENSG00000174982, ENSG00000205328, ENSG00000197706, ENSG00000205329, ENSG00000179919, ENSG00000170605, ENSG00000188324, ENSG00000181939, ENSG00000181927, ENSG00000181903, ENSG00000279514, ENSG00000187857	OR10A7,OR4C16,OR4C11,OR4S2,OR4C6,OR6C74,OR6C3,OR6C6,OR6C1,OR6C75,OR6C65,OR9K2,OR4P4,OR4C15
DL-vs-C	C	D	G	0.5	GOTERM	GO:0034097~response to cytokine	2.99981	8.92785e-05	0.00836471	ENSG00000096401, ENSG00000163737, ENSG00000163739, ENSG00000081237, ENSG00000096384, ENSG00000122756, ENSG00000137275, ENSG00000172724, ENSG00000109272, ENSG00000137077, ENSG00000084674, ENSG00000163734, ENSG00000124875, ENSG00000163735, ENSG00000163736, ENSG00000137070, ENSG00000081041, ENSG00000160323	ADAMTS13,CNTFR,CXCL1,CXCL2,CXCL3,HSP90AB1,APOB,IL11RA,PF4,PF4V1,PPBP,PTPRC,CCL19,CCL21,CXCL6,CXCL5,RIPK1,CDC5L
DL-vs-C	C	D	G	0.5	GOTERM	GO:0016477~cell migration	2.4945	9.90915e-05	0.00872491	ENSG00000106852, ENSG00000151490, ENSG00000163737, ENSG00000163739, ENSG00000151491, ENSG00000106538, ENSG00000173376, ENSG00000081237, ENSG00000213927, ENSG00000137285, ENSG00000172724, ENSG00000109272, ENSG00000137077, ENSG00000084674, ENSG00000164932, ENSG00000163217, ENSG00000163734, ENSG00000124875, ENSG00000163735, ENSG00000146047, ENSG00000163736, ENSG00000125266, ENSG00000081041	CCL27,CTHRC1,EFNB2,EPS8,HIST1H2BA,LHX6,BMP10,CXCL1,CXCL2,CXCL3,APOB,TUBB2B,PF4,PF4V1,PPBP,PTPRC,PTPRO,RARRES2,CCL19,CCL21,CXCL6,CXCL5,NDNF
DL-vs-C	C	D	G	0.5	GOTERM	GO:1902622~regulation of neutrophil migration	20.1869	0.000100286	0.00872491	ENSG00000172724, ENSG00000137077, ENSG00000163739, ENSG00000163734, ENSG00000081041	CXCL1,CXCL2,CXCL3,CCL19,CCL21
DL-vs-C	C	D	G	0.5	GOTERM	GO:0032496~response to lipopolysaccharide	4.73109	0.000107409	0.00902233	ENSG00000163737, ENSG00000109272, ENSG00000084674, ENSG00000163739, ENSG00000163734, ENSG00000124875, ENSG00000163735, ENSG00000163736, ENSG00000177733, ENSG00000081041, ENSG00000160323	HNRNPA0,ADAMTS13,CXCL1,CXCL2,CXCL3,APOB,PF4,PF4V1,PPBP,CXCL6,CXCL5
DL-vs-C	C	D	G	0.5	GOTERM	GO:0002237~response to molecule of bacterial origin	4.55876	0.000145531	0.0118171	ENSG00000163737, ENSG00000109272, ENSG00000084674, ENSG00000163739, ENSG00000163734, ENSG00000124875, ENSG00000163735, ENSG00000163736, ENSG00000177733, ENSG00000081041, ENSG00000160323	HNRNPA0,ADAMTS13,CXCL1,CXCL2,CXCL3,APOB,PF4,PF4V1,PPBP,CXCL6,CXCL5
DL-vs-C	C	D	G	0.5	GOTERM	GO:0071621~granulocyte chemotaxis	8.67437	0.000150712	0.011843	ENSG00000172724, ENSG00000137077, ENSG00000163739, ENSG00000106538, ENSG00000163734, ENSG00000163736, ENSG00000081041	CXCL1,CXCL2,CXCL3,PPBP,RARRES2,CCL19,CCL21
DL-vs-C	C	D	G	0.5	GOTERM	GO:0030335~positive regulation of cell migration	3.91121	0.000239693	0.0179757	ENSG00000172724, ENSG00000163737, ENSG00000109272, ENSG00000137077, ENSG00000163739, ENSG00000106538, ENSG00000163734, ENSG00000124875, ENSG00000163735, ENSG00000081237, ENSG00000163736, ENSG00000081041	CXCL1,CXCL2,CXCL3,PF4,PF4V1,PPBP,PTPRC,RARRES2,CCL19,CCL21,CXCL6,CXCL5
DL-vs-C	C	D	G	0.5	GOTERM	GO:0097529~myeloid leukocyte migration	6.4184	0.000243514	0.0179757	ENSG00000172724, ENSG00000151490, ENSG00000137077, ENSG00000163739, ENSG00000106538, ENSG00000163734, ENSG00000163736, ENSG00000081041	CXCL1,CXCL2,CXCL3,PPBP,PTPRO,RARRES2,CCL19,CCL21
DL-vs-C	C	D	G	0.5	GOTERM	GO:0097530~granulocyte migration	7.82242	0.00026507	0.0189915	ENSG00000172724, ENSG00000137077, ENSG00000163739, ENSG00000106538, ENSG00000163734, ENSG00000163736, ENSG00000081041	CXCL1,CXCL2,CXCL3,PPBP,RARRES2,CCL19,CCL21
DL-vs-C	C	D	G	0.5	GOTERM	GO:2000147~positive regulation of cell motility	3.77363	0.000325455	0.0221595	ENSG00000172724, ENSG00000163737, ENSG00000109272, ENSG00000137077, ENSG00000163739, ENSG00000106538, ENSG00000163734, ENSG00000124875, ENSG00000163735, ENSG00000081237, ENSG00000163736, ENSG00000081041	CXCL1,CXCL2,CXCL3,PF4,PF4V1,PPBP,PTPRC,RARRES2,CCL19,CCL21,CXCL6,CXCL5
DL-vs-C	C	D	G	0.5	GOTERM	GO:0006935~chemotaxis	3.26907	0.000330628	0.0221595	ENSG00000151490, ENSG00000163737, ENSG00000163739, ENSG00000106538, ENSG00000213927, ENSG00000172724, ENSG00000109272, ENSG00000137077, ENSG00000163734, ENSG00000124875, ENSG00000163735, ENSG00000163736, ENSG00000125266, ENSG00000081041	CCL27,EFNB2,CXCL1,CXCL2,CXCL3,PF4,PF4V1,PPBP,PTPRO,RARRES2,CCL19,CCL21,CXCL6,CXCL5
DL-vs-C	C	D	G	0.5	GOTERM	GO:0042330~taxis	3.26298	0.000336577	0.0221595	ENSG00000151490, ENSG00000163737, ENSG00000163739, ENSG00000106538, ENSG00000213927, ENSG00000172724, ENSG00000109272, ENSG00000137077, ENSG00000163734, ENSG00000124875, ENSG00000163735, ENSG00000163736, ENSG00000125266, ENSG00000081041	CCL27,EFNB2,CXCL1,CXCL2,CXCL3,PF4,PF4V1,PPBP,PTPRO,RARRES2,CCL19,CCL21,CXCL6,CXCL5
DL-vs-C	C	D	G	0.5	GOTERM	GO:0051272~positive regulation of cellular component movement	3.68114	0.000401457	0.0257355	ENSG00000172724, ENSG00000163737, ENSG00000109272, ENSG00000137077, ENSG00000163739, ENSG00000106538, ENSG00000163734, ENSG00000124875, ENSG00000163735, ENSG00000081237, ENSG00000163736, ENSG00000081041	CXCL1,CXCL2,CXCL3,PF4,PF4V1,PPBP,PTPRC,RARRES2,CCL19,CCL21,CXCL6,CXCL5
DL-vs-C	C	D	G	0.5	GOTERM	GO:0040017~positive regulation of locomotion	3.66318	0.000418322	0.0261291	ENSG00000172724, ENSG00000163737, ENSG00000109272, ENSG00000137077, ENSG00000163739, ENSG00000106538, ENSG00000163734, ENSG00000124875, ENSG00000163735, ENSG00000081237, ENSG00000163736, ENSG00000081041	CXCL1,CXCL2,CXCL3,PF4,PF4V1,PPBP,PTPRC,RARRES2,CCL19,CCL21,CXCL6,CXCL5
DL-vs-C	C	D	G	0.5	GOTERM	GO:0030593~neutrophil chemotaxis	9.15796	0.000483871	0.0294678	ENSG00000172724, ENSG00000137077, ENSG00000163739, ENSG00000163734, ENSG00000163736, ENSG00000081041	CXCL1,CXCL2,CXCL3,PPBP,CCL19,CCL21
DL-vs-C	C	D	G	0.5	GOTERM	GO:0051674~localization of cell	2.22118	0.000508882	0.0295151	ENSG00000106852, ENSG00000151490, ENSG00000163737, ENSG00000163739, ENSG00000151491, ENSG00000106538, ENSG00000173376, ENSG00000081237, ENSG00000213927, ENSG00000137285, ENSG00000172724, ENSG00000109272, ENSG00000137077, ENSG00000084674, ENSG00000164932, ENSG00000163217, ENSG00000163734, ENSG00000124875, ENSG00000163735, ENSG00000146047, ENSG00000163736, ENSG00000125266, ENSG00000081041	CCL27,CTHRC1,EFNB2,EPS8,HIST1H2BA,LHX6,BMP10,CXCL1,CXCL2,CXCL3,APOB,TUBB2B,PF4,PF4V1,PPBP,PTPRC,PTPRO,RARRES2,CCL19,CCL21,CXCL6,CXCL5,NDNF
DL-vs-C	C	D	G	0.5	GOTERM	GO:0048870~cell motility	2.22118	0.000508882	0.0295151	ENSG00000106852, ENSG00000151490, ENSG00000163737, ENSG00000163739, ENSG00000151491, ENSG00000106538, ENSG00000173376, ENSG00000081237, ENSG00000213927, ENSG00000137285, ENSG00000172724, ENSG00000109272, ENSG00000137077, ENSG00000084674, ENSG00000164932, ENSG00000163217, ENSG00000163734, ENSG00000124875, ENSG00000163735, ENSG00000146047, ENSG00000163736, ENSG00000125266, ENSG00000081041	CCL27,CTHRC1,EFNB2,EPS8,HIST1H2BA,LHX6,BMP10,CXCL1,CXCL2,CXCL3,APOB,TUBB2B,PF4,PF4V1,PPBP,PTPRC,PTPRO,RARRES2,CCL19,CCL21,CXCL6,CXCL5,NDNF
DL-vs-C	C	D	G	0.5	GOTERM	GO:1990266~neutrophil migration	8.16253	0.000818924	0.046393	ENSG00000172724, ENSG00000137077, ENSG00000163739, ENSG00000163734, ENSG00000163736, ENSG00000081041	CXCL1,CXCL2,CXCL3,PPBP,CCL19,CCL21
DL-vs-C	C	D	G	0.5	GOTERM	GO:0005102~receptor binding	2.12257	0.000924197	0.047134	ENSG00000163737, ENSG00000103150, ENSG00000163739, ENSG00000106538, ENSG00000096384, ENSG00000213927, ENSG00000164331, ENSG00000122756, ENSG00000137275, ENSG00000172724, ENSG00000109272, ENSG00000137077, ENSG00000084674, ENSG00000164932, ENSG00000163217, ENSG00000163734, ENSG00000124875, ENSG00000163735, ENSG00000163736, ENSG00000125266, ENSG00000081041, ENSG00000140961, ENSG00000160323	CCL27,ADAMTS13,CTHRC1,CNTFR,EFNB2,MLYCD,BMP10,CXCL1,CXCL2,CXCL3,OSGIN1,HSP90AB1,APOB,PF4,PF4V1,PPBP,ANKRA2,RARRES2,CCL19,CCL21,CXCL6,CXCL5,RIPK1
DL-vs-C	D	C	L	0.5	INTERPRO	IPR000215:Serpin family	22.663	5.49079e-07	8.51073e-05	ENSG00000188488, ENSG00000100665, ENSG00000196136, ENSG00000170054, ENSG00000197249, ENSG00000186910, ENSG00000165953	SERPINA3,SERPINA12,SERPINA11,SERPINA9,SERPINA5,SERPINA1,SERPINA4
DL-vs-C	D	C	L	0.5	INTERPRO	IPR023796:Serpin domain	22.663	5.49079e-07	8.51073e-05	ENSG00000188488, ENSG00000100665, ENSG00000196136, ENSG00000170054, ENSG00000197249, ENSG00000186910, ENSG00000165953	SERPINA3,SERPINA12,SERPINA11,SERPINA9,SERPINA5,SERPINA1,SERPINA4
DL-vs-C	D	C	L	0.5	GOTERM	GO:0048020~CCR chemokine receptor binding	21.4197	7.68831e-07	0.000334442	ENSG00000108702, ENSG00000108688, ENSG00000108700, ENSG00000181374, ENSG00000108691, ENSG00000172156, ENSG00000171711	DEFB4A,CCL1,CCL2,CCL7,CCL8,CCL11,CCL13
DL-vs-C	D	C	L	0.5	INTERPRO	IPR000827:CC chemokine, conserved site	31.2496	1.08828e-06	0.000112456	ENSG00000108702, ENSG00000108688, ENSG00000108700, ENSG00000181374, ENSG00000108691, ENSG00000172156	CCL1,CCL2,CCL7,CCL8,CCL11,CCL13
DL-vs-C	D	C	L	0.5	GOTERM	GO:0071621~granulocyte chemotaxis	10.8096	1.7223e-06	0.00377625	ENSG00000108702, ENSG00000108688, ENSG00000165025, ENSG00000108700, ENSG00000181374, ENSG00000160255, ENSG00000108691, ENSG00000137801, ENSG00000172156	ITGB2,CCL1,CCL2,CCL7,CCL8,CCL11,CCL13,SYK,THBS1
DL-vs-C	D	C	L	0.5	GOTERM	GO:0097530~granulocyte migration	9.74794	3.75919e-06	0.00377625	ENSG00000108702, ENSG00000108688, ENSG00000165025, ENSG00000108700, ENSG00000181374, ENSG00000160255, ENSG00000108691, ENSG00000137801, ENSG00000172156	ITGB2,CCL1,CCL2,CCL7,CCL8,CCL11,CCL13,SYK,THBS1
DL-vs-C	D	C	L	0.5	INTERPRO	IPR001427:Ribonuclease A	42.7822	4.24765e-06	0.000329193	ENSG00000206150, ENSG00000169397, ENSG00000169385, ENSG00000173431, ENSG00000165799	RNASE8,RNASE13,RNASE2,RNASE3,RNASE7
DL-vs-C	D	C	L	0.5	GOTERM	GO:0030593~neutrophil chemotaxis	11.8349	4.75417e-06	0.00377625	ENSG00000108702, ENSG00000108688, ENSG00000165025, ENSG00000108700, ENSG00000181374, ENSG00000160255, ENSG00000108691, ENSG00000172156	ITGB2,CCL1,CCL2,CCL7,CCL8,CCL11,CCL13,SYK
DL-vs-C	D	C	L	0.5	GOTERM	GO:0071347~cellular response to interleukin-1	11.6923	5.15705e-06	0.00377625	ENSG00000108702, ENSG00000108688, ENSG00000108700, ENSG00000181374, ENSG00000175104, ENSG00000108691, ENSG00000172156, ENSG00000124253	PCK1,CCL1,CCL2,CCL7,CCL8,CCL11,CCL13,TRAF6
DL-vs-C	D	C	L	0.5	INTERPRO	IPR023412:Ribonuclease A-domain	37.4344	7.62398e-06	0.000472687	ENSG00000206150, ENSG00000169397, ENSG00000169385, ENSG00000173431, ENSG00000165799	RNASE8,RNASE13,RNASE2,RNASE3,RNASE7
DL-vs-C	D	C	L	0.5	GOTERM	GO:1990266~neutrophil migration	10.5485	1.02388e-05	0.00599787	ENSG00000108702, ENSG00000108688, ENSG00000165025, ENSG00000108700, ENSG00000181374, ENSG00000160255, ENSG00000108691, ENSG00000172156	ITGB2,CCL1,CCL2,CCL7,CCL8,CCL11,CCL13,SYK
DL-vs-C	D	C	L	0.5	GOTERM	GO:0004867~serine-type endopeptidase inhibitor activity	10.2657	1.22658e-05	0.00179631	ENSG00000103175, ENSG00000188488, ENSG00000100665, ENSG00000196136, ENSG00000170054, ENSG00000197249, ENSG00000186910, ENSG00000165953	SERPINA3,SERPINA12,SERPINA11,SERPINA9,SERPINA5,SERPINA1,SERPINA4,WFDC1
DL-vs-C	D	C	L	0.5	GOTERM	GO:0042379~chemokine receptor binding	13.4737	1.23883e-05	0.00179631	ENSG00000108702, ENSG00000108688, ENSG00000108700, ENSG00000181374, ENSG00000108691, ENSG00000172156, ENSG00000171711	DEFB4A,CCL1,CCL2,CCL7,CCL8,CCL11,CCL13
DL-vs-C	D	C	L	0.5	GOTERM	GO:0070555~response to interleukin-1	8.90332	3.10451e-05	0.0151552	ENSG00000108702, ENSG00000108688, ENSG00000108700, ENSG00000181374, ENSG00000175104, ENSG00000108691, ENSG00000172156, ENSG00000124253	PCK1,CCL1,CCL2,CCL7,CCL8,CCL11,CCL13,TRAF6
DL-vs-C	D	C	L	0.5	INTERPRO	IPR001811:Chemokine interleukin-8-like domain	15.972	3.41282e-05	0.00176329	ENSG00000108702, ENSG00000108688, ENSG00000108700, ENSG00000181374, ENSG00000108691, ENSG00000172156	CCL1,CCL2,CCL7,CCL8,CCL11,CCL13
DL-vs-C	D	C	L	0.5	GOTERM	GO:0045861~negative regulation of proteolysis	4.80427	3.91197e-05	0.0155449	ENSG00000254647, ENSG00000127241, ENSG00000103175, ENSG00000188488, ENSG00000100665, ENSG00000196136, ENSG00000170054, ENSG00000197249, ENSG00000137801, ENSG00000186910, ENSG00000165953, ENSG00000166349	SERPINA3,SERPINA12,SERPINA11,SERPINA9,INS,SERPINA5,SERPINA1,SERPINA4,MASP1,WFDC1,RAG1,THBS1
DL-vs-C	D	C	L	0.5	GOTERM	GO:0097529~myeloid leukocyte migration	6.99852	4.24579e-05	0.0155449	ENSG00000108702, ENSG00000108688, ENSG00000165025, ENSG00000108700, ENSG00000181374, ENSG00000160255, ENSG00000108691, ENSG00000137801, ENSG00000172156	ITGB2,CCL1,CCL2,CCL7,CCL8,CCL11,CCL13,SYK,THBS1
DL-vs-C	D	C	L	0.5	INTERPRO	IPR023411:Ribonuclease A, active site	53.2401	4.51673e-05	0.00200026	ENSG00000169397, ENSG00000169385, ENSG00000173431, ENSG00000165799	RNASE8,RNASE2,RNASE3,RNASE7
DL-vs-C	D	C	L	0.5	GOTERM	GO:0001664~G-protein coupled receptor binding	5.25089	4.55644e-05	0.00412288	ENSG00000178597, ENSG00000108702, ENSG00000108688, ENSG00000108700, ENSG00000181374, ENSG00000175077, ENSG00000108691, ENSG00000172156, ENSG00000136514, ENSG00000163873, ENSG00000171711	RTP1,DEFB4A,GRIK3,CCL1,CCL2,CCL7,CCL8,CCL11,CCL13,RTP4,PSAPL1
DL-vs-C	D	C	L	0.5	GOTERM	GO:0008009~chemokine activity	14.9173	4.73894e-05	0.00412288	ENSG00000108702, ENSG00000108688, ENSG00000108700, ENSG00000181374, ENSG00000108691, ENSG00000172156	CCL1,CCL2,CCL7,CCL8,CCL11,CCL13
DL-vs-C	D	C	L	0.5	GOTERM	GO:0060173~limb development	6.53754	6.87819e-05	0.0201462	ENSG00000128709, ENSG00000143867, ENSG00000260428, ENSG00000128714, ENSG00000170178, ENSG00000174279, ENSG00000171310, ENSG00000144320, ENSG00000128710	OSR1,HOXD9,HOXD10,HOXD12,HOXD13,EVX2,CHST11,SCX,LNPK
DL-vs-C	D	C	L	0.5	GOTERM	GO:0048736~appendage development	6.53754	6.87819e-05	0.0201462	ENSG00000128709, ENSG00000143867, ENSG00000260428, ENSG00000128714, ENSG00000170178, ENSG00000174279, ENSG00000171310, ENSG00000144320, ENSG00000128710	OSR1,HOXD9,HOXD10,HOXD12,HOXD13,EVX2,CHST11,SCX,LNPK
DL-vs-C	D	C	L	0.5	GOTERM	GO:0048247~lymphocyte chemotaxis	13.4786	7.77243e-05	0.0206959	ENSG00000108702, ENSG00000108688, ENSG00000108700, ENSG00000181374, ENSG00000108691, ENSG00000172156	CCL1,CCL2,CCL7,CCL8,CCL11,CCL13
DL-vs-C	D	C	L	0.5	GOTERM	GO:0034774~secretory granule lumen	9.64116	8.46419e-05	0.0251386	ENSG00000254647, ENSG00000167244, ENSG00000123454, ENSG00000100665, ENSG00000196136, ENSG00000197249, ENSG00000137801	SERPINA3,DBH,IGF2,INS,SERPINA1,SERPINA4,THBS1
DL-vs-C	D	C	L	0.5	GOTERM	GO:0006955~immune response	2.32424	9.19313e-05	0.0218993	ENSG00000108702, ENSG00000127241, ENSG00000108688, ENSG00000108700, ENSG00000240505, ENSG00000175104, ENSG00000198129, ENSG00000137801, ENSG00000172156, ENSG00000165025, ENSG00000100448, ENSG00000160293, ENSG00000160255, ENSG00000092009, ENSG00000124256, ENSG00000203805, ENSG00000107643, ENSG00000181374, ENSG00000171711, ENSG00000254647, ENSG00000169397, ENSG00000108691, ENSG00000100453, ENSG00000166349, ENSG00000165799, ENSG00000100450	CMA1,CTSG,DEFB4A,PLPP4,TNFRSF13B,GZMH,GZMB,INS,ITGB2,DEFB107B,MAPK8,MASP1,RAG1,RNASE3,CCL1,CCL2,CCL7,CCL8,CCL11,CCL13,SYK,THBS1,TRAF6,VAV2,ZBP1,RNASE7
DL-vs-C	D	C	L	0.5	GOTERM	GO:0010951~negative regulation of endopeptidase activity	5.39145	9.71971e-05	0.0218993	ENSG00000103175, ENSG00000188488, ENSG00000100665, ENSG00000196136, ENSG00000170054, ENSG00000197249, ENSG00000137801, ENSG00000186910, ENSG00000165953, ENSG00000166349	SERPINA3,SERPINA12,SERPINA11,SERPINA9,SERPINA5,SERPINA1,SERPINA4,WFDC1,RAG1,THBS1
DL-vs-C	D	C	L	0.5	INTERPRO	IPR001356:Homeodomain	5.32401	0.000109256	0.00423368	ENSG00000128709, ENSG00000170549, ENSG00000169554, ENSG00000128714, ENSG00000182463, ENSG00000170178, ENSG00000174279, ENSG00000128713, ENSG00000128710, ENSG00000175879	TSHZ2,HOXD8,HOXD9,HOXD10,HOXD11,HOXD12,HOXD13,EVX2,IRX1,ZEB2
DL-vs-C	D	C	L	0.5	GOTERM	GO:0002548~monocyte chemotaxis	12.3364	0.000119089	0.0249152	ENSG00000108702, ENSG00000108688, ENSG00000108700, ENSG00000181374, ENSG00000108691, ENSG00000172156	CCL1,CCL2,CCL7,CCL8,CCL11,CCL13
DL-vs-C	D	C	L	0.5	INTERPRO	IPR023795:Protease inhibitor I4, serpin, conserved site	18.7172	0.000135891	0.00468068	ENSG00000188488, ENSG00000100665, ENSG00000196136, ENSG00000170054, ENSG00000197249	SERPINA3,SERPINA9,SERPINA5,SERPINA1,SERPINA4
DL-vs-C	D	C	L	0.5	GOTERM	GO:0010466~negative regulation of peptidase activity	5.11847	0.000144112	0.0281403	ENSG00000103175, ENSG00000188488, ENSG00000100665, ENSG00000196136, ENSG00000170054, ENSG00000197249, ENSG00000137801, ENSG00000186910, ENSG00000165953, ENSG00000166349	SERPINA3,SERPINA12,SERPINA11,SERPINA9,SERPINA5,SERPINA1,SERPINA4,WFDC1,RAG1,THBS1
DL-vs-C	D	C	L	0.5	GOTERM	GO:0030595~leukocyte chemotaxis	5.77656	0.000162621	0.0297698	ENSG00000108702, ENSG00000108688, ENSG00000165025, ENSG00000108700, ENSG00000181374, ENSG00000160255, ENSG00000108691, ENSG00000137801, ENSG00000172156	ITGB2,CCL1,CCL2,CCL7,CCL8,CCL11,CCL13,SYK,THBS1
DL-vs-C	D	C	L	0.5	GOTERM	GO:0035108~limb morphogenesis	6.647	0.000196819	0.0320269	ENSG00000128709, ENSG00000143867, ENSG00000128714, ENSG00000170178, ENSG00000174279, ENSG00000171310, ENSG00000144320, ENSG00000128710	OSR1,HOXD9,HOXD10,HOXD12,HOXD13,EVX2,CHST11,LNPK
DL-vs-C	D	C	L	0.5	GOTERM	GO:0035107~appendage morphogenesis	6.647	0.000196819	0.0320269	ENSG00000128709, ENSG00000143867, ENSG00000128714, ENSG00000170178, ENSG00000174279, ENSG00000171310, ENSG00000144320, ENSG00000128710	OSR1,HOXD9,HOXD10,HOXD12,HOXD13,EVX2,CHST11,LNPK
DL-vs-C	D	C	L	0.5	GOTERM	GO:0060205~cytoplasmic membrane-bounded vesicle lumen	7.93978	0.00024712	0.0257967	ENSG00000254647, ENSG00000167244, ENSG00000123454, ENSG00000100665, ENSG00000196136, ENSG00000197249, ENSG00000137801	SERPINA3,DBH,IGF2,INS,SERPINA1,SERPINA4,THBS1
DL-vs-C	D	C	L	0.5	GOTERM	GO:0031983~vesicle lumen	7.86269	0.000260573	0.0257967	ENSG00000254647, ENSG00000167244, ENSG00000123454, ENSG00000100665, ENSG00000196136, ENSG00000197249, ENSG00000137801	SERPINA3,DBH,IGF2,INS,SERPINA1,SERPINA4,THBS1
DL-vs-C	D	C	L	0.5	GOTERM	GO:0051336~regulation of hydrolase activity	2.27097	0.00027057	0.0417105	ENSG00000108702, ENSG00000103175, ENSG00000107643, ENSG00000108688, ENSG00000108700, ENSG00000127084, ENSG00000249915, ENSG00000181374, ENSG00000196136, ENSG00000170054, ENSG00000153404, ENSG00000197249, ENSG00000137801, ENSG00000172156, ENSG00000188488, ENSG00000128805, ENSG00000160293, ENSG00000100665, ENSG00000165801, ENSG00000108691, ENSG00000126217, ENSG00000186910, ENSG00000166349, ENSG00000165953	PDCD6,SERPINA3,SERPINA12,PLEKHG4B,MCF2L,SERPINA11,SERPINA9,SERPINA5,SERPINA1,SERPINA4,ARHGEF40,MAPK8,WFDC1,ARHGAP22,RAG1,CCL1,CCL2,CCL7,CCL8,CCL11,CCL13,THBS1,VAV2,FGD3
DL-vs-C	D	C	L	0.5	GOTERM	GO:0006952~defense response	2.18651	0.000334142	0.0478754	ENSG00000108702, ENSG00000103175, ENSG00000127241, ENSG00000108688, ENSG00000108700, ENSG00000064201, ENSG00000175104, ENSG00000198129, ENSG00000137801, ENSG00000172156, ENSG00000165025, ENSG00000100448, ENSG00000160255, ENSG00000092009, ENSG00000124256, ENSG00000181374, ENSG00000178287, ENSG00000196136, ENSG00000197249, ENSG00000171711, ENSG00000254647, ENSG00000169397, ENSG00000108691, ENSG00000100453, ENSG00000165799	TSPAN32,SERPINA3,CMA1,CTSG,DEFB4A,GZMB,INS,ITGB2,DEFB107B,SERPINA1,MASP1,WFDC1,RNASE3,CCL1,CCL2,CCL7,CCL8,CCL11,CCL13,SPAG11A,SYK,THBS1,TRAF6,ZBP1,RNASE7
DL-vs-C	D	C	L	0.5	GOTERM	GO:0045087~innate immune response	2.79435	0.000343251	0.0478754	ENSG00000108702, ENSG00000127241, ENSG00000108688, ENSG00000108700, ENSG00000181374, ENSG00000175104, ENSG00000198129, ENSG00000172156, ENSG00000171711, ENSG00000254647, ENSG00000165025, ENSG00000169397, ENSG00000160255, ENSG00000108691, ENSG00000100453, ENSG00000124256, ENSG00000165799	DEFB4A,GZMB,INS,ITGB2,DEFB107B,MASP1,RNASE3,CCL1,CCL2,CCL7,CCL8,CCL11,CCL13,SYK,TRAF6,ZBP1,RNASE7
DL-vs-C	D	C	L	0.5	GOTERM	GO:0005615~extracellular space	2.1698	0.000412719	0.0306444	ENSG00000178597, ENSG00000108702, ENSG00000103175, ENSG00000127241, ENSG00000108688, ENSG00000108700, ENSG00000170054, ENSG00000137801, ENSG00000172156, ENSG00000100448, ENSG00000188488, ENSG00000167244, ENSG00000100665, ENSG00000126217, ENSG00000181374, ENSG00000196136, ENSG00000197249, ENSG00000171711, ENSG00000254647, ENSG00000086548, ENSG00000169397, ENSG00000123454, ENSG00000108691, ENSG00000186910, ENSG00000165953	SERPINA3,SERPINA12,CTSG,DBH,DEFB4A,MCF2L,SERPINA11,SERPINA9,IGF2,INS,CEACAM6,SERPINA5,SERPINA1,SERPINA4,MASP1,WFDC1,RNASE3,CCL1,CCL2,CCL7,CCL8,CCL11,CCL13,THBS1,PSAPL1
DL-vs-C	D	C	L	0.5	GOTERM	GO:0004866~endopeptidase inhibitor activity	5.7861	0.000458681	0.0332544	ENSG00000103175, ENSG00000188488, ENSG00000100665, ENSG00000196136, ENSG00000170054, ENSG00000197249, ENSG00000186910, ENSG00000165953	SERPINA3,SERPINA12,SERPINA11,SERPINA9,SERPINA5,SERPINA1,SERPINA4,WFDC1
DL-vs-C	D	C	L	0.5	GOTERM	GO:0061135~endopeptidase regulator activity	5.61592	0.000548373	0.0340775	ENSG00000103175, ENSG00000188488, ENSG00000100665, ENSG00000196136, ENSG00000170054, ENSG00000197249, ENSG00000186910, ENSG00000165953	SERPINA3,SERPINA12,SERPINA11,SERPINA9,SERPINA5,SERPINA1,SERPINA4,WFDC1
DL-vs-C	D	C	L	0.5	GOTERM	GO:0030414~peptidase inhibitor activity	5.48682	0.00062974	0.0342421	ENSG00000103175, ENSG00000188488, ENSG00000100665, ENSG00000196136, ENSG00000170054, ENSG00000197249, ENSG00000186910, ENSG00000165953	SERPINA3,SERPINA12,SERPINA11,SERPINA9,SERPINA5,SERPINA1,SERPINA4,WFDC1
DL-vs-C	D	C	L	0.5	INTERPRO	IPR017970:Homeobox, conserved site	5.35375	0.000736021	0.0228166	ENSG00000128709, ENSG00000170549, ENSG00000128714, ENSG00000170178, ENSG00000174279, ENSG00000128713, ENSG00000128710, ENSG00000175879	HOXD8,HOXD9,HOXD10,HOXD11,HOXD12,HOXD13,EVX2,IRX1
DL-vs-C	D	C	L	0.5	INTERPRO	IPR009057:Homeodomain-like	4.01981	0.000857959	0.023538	ENSG00000128709, ENSG00000170549, ENSG00000169554, ENSG00000128714, ENSG00000182463, ENSG00000170178, ENSG00000174279, ENSG00000128713, ENSG00000128710, ENSG00000175879	TSHZ2,HOXD8,HOXD9,HOXD10,HOXD11,HOXD12,HOXD13,EVX2,IRX1,ZEB2
DL-vs-C	D	C	L	0.5	INTERPRO	IPR020479:Homeodomain, metazoa	7.98601	0.000911147	0.023538	ENSG00000128709, ENSG00000170178, ENSG00000174279, ENSG00000128713, ENSG00000128710, ENSG00000175879	HOXD8,HOXD9,HOXD10,HOXD11,HOXD12,EVX2
DL-vs-C	C	D	L	0.5	GOTERM	GO:0005882~intermediate filament	7.46799	3.7611e-14	1.65112e-11	ENSG00000240542, ENSG00000171360, ENSG00000094796, ENSG00000198443, ENSG00000212659, ENSG00000241595, ENSG00000212657, ENSG00000212658, ENSG00000006059, ENSG00000164850, ENSG00000187272, ENSG00000204873, ENSG00000186860, ENSG00000131738, ENSG00000198083, ENSG00000143631, ENSG00000239886, ENSG00000180386, ENSG00000131737, ENSG00000108417, ENSG00000244537, ENSG00000196156, ENSG00000171396, ENSG00000169991, ENSG00000198271	KRTAP9-7,KRTAP16-1,KRTAP9-6,KRTAP29-1,IFFO2,FLG,GPER1,KRT31,KRT33A,KRT33B,KRT34,KRTAP9-1,KRTAP9-9,KRTAP9-2,KRTAP9-3,KRTAP9-8,KRTAP17-1,KRTAP4-4,KRTAP9-4,KRTAP4-1,KRTAP4-5,KRTAP4-3,KRTAP4-2,KRT38,KRT37
DL-vs-C	C	D	L	0.5	INTERPRO	IPR002494:High sulphur keratin-associated protein	17.055	1.15114e-13	6.14709e-11	ENSG00000239886, ENSG00000240542, ENSG00000180386, ENSG00000198443, ENSG00000244537, ENSG00000196156, ENSG00000212659, ENSG00000241595, ENSG00000171396, ENSG00000212657, ENSG00000212658, ENSG00000187272, ENSG00000204873, ENSG00000198271, ENSG00000198083	KRTAP9-7,KRTAP16-1,KRTAP9-6,KRTAP29-1,KRTAP9-1,KRTAP9-9,KRTAP9-2,KRTAP9-3,KRTAP9-8,KRTAP4-4,KRTAP9-4,KRTAP4-1,KRTAP4-5,KRTAP4-3,KRTAP4-2
DL-vs-C	C	D	L	0.5	GOTERM	GO:0045111~intermediate filament cytoskeleton	6.18149	2.45104e-12	5.38002e-10	ENSG00000240542, ENSG00000171360, ENSG00000094796, ENSG00000198443, ENSG00000212659, ENSG00000241595, ENSG00000212657, ENSG00000212658, ENSG00000006059, ENSG00000164850, ENSG00000187272, ENSG00000204873, ENSG00000186860, ENSG00000131738, ENSG00000198083, ENSG00000143631, ENSG00000239886, ENSG00000180386, ENSG00000131737, ENSG00000108417, ENSG00000244537, ENSG00000196156, ENSG00000171396, ENSG00000169991, ENSG00000198271	KRTAP9-7,KRTAP16-1,KRTAP9-6,KRTAP29-1,IFFO2,FLG,GPER1,KRT31,KRT33A,KRT33B,KRT34,KRTAP9-1,KRTAP9-9,KRTAP9-2,KRTAP9-3,KRTAP9-8,KRTAP17-1,KRTAP4-4,KRTAP9-4,KRTAP4-1,KRTAP4-5,KRTAP4-3,KRTAP4-2,KRT38,KRT37
DL-vs-C	C	D	L	0.5	GOTERM	GO:0045095~keratin filament	9.80796	7.17836e-11	1.05043e-08	ENSG00000239886, ENSG00000240542, ENSG00000180386, ENSG00000198443, ENSG00000244537, ENSG00000196156, ENSG00000212659, ENSG00000241595, ENSG00000171396, ENSG00000212657, ENSG00000212658, ENSG00000164850, ENSG00000187272, ENSG00000204873, ENSG00000198271, ENSG00000198083	KRTAP9-7,KRTAP16-1,KRTAP9-6,KRTAP29-1,GPER1,KRTAP9-1,KRTAP9-9,KRTAP9-2,KRTAP9-3,KRTAP9-8,KRTAP4-4,KRTAP9-4,KRTAP4-1,KRTAP4-5,KRTAP4-3,KRTAP4-2
DL-vs-C	C	D	L	0.5	GOTERM	GO:0099513~polymeric cytoskeletal fiber	2.85165	1.84588e-07	1.62068e-05	ENSG00000240542, ENSG00000171360, ENSG00000094796, ENSG00000198443, ENSG00000151414, ENSG00000212659, ENSG00000241595, ENSG00000130294, ENSG00000212657, ENSG00000212658, ENSG00000006059, ENSG00000164850, ENSG00000187272, ENSG00000147439, ENSG00000204873, ENSG00000186860, ENSG00000131738, ENSG00000198083, ENSG00000143631, ENSG00000239886, ENSG00000155761, ENSG00000180386, ENSG00000131737, ENSG00000108417, ENSG00000244537, ENSG00000196156, ENSG00000171396, ENSG00000066735, ENSG00000168589, ENSG00000103769, ENSG00000169991, ENSG00000039139, ENSG00000198271	KRTAP9-7,KRTAP16-1,KRTAP9-6,KRTAP29-1,IFFO2,NEK7,DNAH5,SPAG17,FLG,KIF26A,GPER1,KRT31,KRT33A,KRT33B,KRT34,KIF1A,BIN3,KRTAP9-1,KRTAP9-9,DYNLRB2,KRTAP9-2,KRTAP9-3,KRTAP9-8,KRTAP17-1,KRTAP4-4,KRTAP9-4,KRTAP4-1,KRTAP4-5,KRTAP4-3,KRTAP4-2,KRT38,KRT37,RAB11A
DL-vs-C	C	D	L	0.5	GOTERM	GO:0099512~supramolecular fiber	2.85165	1.84588e-07	1.62068e-05	ENSG00000240542, ENSG00000171360, ENSG00000094796, ENSG00000198443, ENSG00000151414, ENSG00000212659, ENSG00000241595, ENSG00000130294, ENSG00000212657, ENSG00000212658, ENSG00000006059, ENSG00000164850, ENSG00000187272, ENSG00000147439, ENSG00000204873, ENSG00000186860, ENSG00000131738, ENSG00000198083, ENSG00000143631, ENSG00000239886, ENSG00000155761, ENSG00000180386, ENSG00000131737, ENSG00000108417, ENSG00000244537, ENSG00000196156, ENSG00000171396, ENSG00000066735, ENSG00000168589, ENSG00000103769, ENSG00000169991, ENSG00000039139, ENSG00000198271	KRTAP9-7,KRTAP16-1,KRTAP9-6,KRTAP29-1,IFFO2,NEK7,DNAH5,SPAG17,FLG,KIF26A,GPER1,KRT31,KRT33A,KRT33B,KRT34,KIF1A,BIN3,KRTAP9-1,KRTAP9-9,DYNLRB2,KRTAP9-2,KRTAP9-3,KRTAP9-8,KRTAP17-1,KRTAP4-4,KRTAP9-4,KRTAP4-1,KRTAP4-5,KRTAP4-3,KRTAP4-2,KRT38,KRT37,RAB11A
DL-vs-C	C	D	L	0.5	GOTERM	GO:0044430~cytoskeletal part	1.88816	2.52054e-05	0.00184419	ENSG00000213024, ENSG00000240542, ENSG00000171360, ENSG00000072121, ENSG00000040275, ENSG00000094796, ENSG00000254093, ENSG00000198443, ENSG00000148384, ENSG00000074047, ENSG00000127481, ENSG00000151414, ENSG00000212659, ENSG00000241595, ENSG00000130294, ENSG00000212657, ENSG00000212658, ENSG00000138311, ENSG00000006059, ENSG00000112782, ENSG00000171811, ENSG00000164850, ENSG00000187272, ENSG00000147439, ENSG00000163380, ENSG00000204873, ENSG00000186860, ENSG00000131738, ENSG00000198083, ENSG00000143631, ENSG00000239886, ENSG00000155761, ENSG00000180386, ENSG00000115648, ENSG00000131737, ENSG00000108417, ENSG00000244537, ENSG00000196156, ENSG00000171396, ENSG00000066735, ENSG00000116213, ENSG00000168589, ENSG00000163492, ENSG00000103769, ENSG00000169991, ENSG00000039139, ENSG00000160226, ENSG00000198271	KRTAP9-7,KRTAP16-1,KRTAP9-6,KRTAP29-1,IFFO2,NEK7,DNAH5,SPAG17,ZNF365,FLG,UBR4,ZFYVE26,NUP62,KIF26A,GLI2,CCDC141,GPER1,KRT31,KRT33A,KRT33B,KRT34,WRAP73,CLIC5,KIF1A,CFAP46,SPDL1,PINX1,BIN3,LMOD3,INPP5E,KRTAP9-1,C21orf2,MLPH,KRTAP9-9,DYNLRB2,KRTAP9-2,KRTAP9-3,KRTAP9-8,KRTAP17-1,KRTAP4-4,KRTAP9-4,KRTAP4-1,KRTAP4-5,KRTAP4-3,KRTAP4-2,KRT38,KRT37,RAB11A
DL-vs-C	C	D	L	0.5	INTERPRO	IPR002957:Keratin, type I	11.8835	0.000130571	0.0348625	ENSG00000171360, ENSG00000108417, ENSG00000094796, ENSG00000131737, ENSG00000131738, ENSG00000006059	KRT31,KRT33A,KRT33B,KRT34,KRT38,KRT37
VL-vs-C	V	C	G	0.5	INTERPRO	IPR006703:AIG1	82.0402	2.36651e-07	6.9102e-05	ENSG00000213203, ENSG00000133561, ENSG00000106560, ENSG00000281887, ENSG00000196329	GIMAP1-GIMAP5,GIMAP1,GIMAP2,GIMAP6,GIMAP5
VL-vs-C	C	V	G	0.5	INTERPRO	IPR007960:Mammalian taste receptor	76.1333	6.85047e-12	1.24678e-09	ENSG00000255837, ENSG00000212124, ENSG00000212126, ENSG00000186136, ENSG00000256436, ENSG00000255374, ENSG00000256188, ENSG00000226761	TAS2R43,TAS2R31,TAS2R46,TAS2R30,TAS2R19,TAS2R20,TAS2R50,TAS2R42
VL-vs-C	C	V	G	0.5	GOTERM	GO:0033038~bitter taste receptor activity	74.5164	7.7773e-12	2.72983e-09	ENSG00000255837, ENSG00000212124, ENSG00000212126, ENSG00000186136, ENSG00000256436, ENSG00000255374, ENSG00000256188, ENSG00000226761	TAS2R43,TAS2R31,TAS2R46,TAS2R30,TAS2R19,TAS2R20,TAS2R50,TAS2R42
VL-vs-C	C	V	G	0.5	GOTERM	GO:0008527~taste receptor activity	59.6131	4.48011e-11	7.86259e-09	ENSG00000255837, ENSG00000212124, ENSG00000212126, ENSG00000186136, ENSG00000256436, ENSG00000255374, ENSG00000256188, ENSG00000226761	TAS2R43,TAS2R31,TAS2R46,TAS2R30,TAS2R19,TAS2R20,TAS2R50,TAS2R42
VL-vs-C	C	V	G	0.5	GOTERM	GO:0001580~detection of chemical stimulus involved in sensory perception of bitter taste	45.5616	3.42942e-10	5.91487e-07	ENSG00000255837, ENSG00000212124, ENSG00000212126, ENSG00000186136, ENSG00000256436, ENSG00000255374, ENSG00000256188, ENSG00000226761	TAS2R43,TAS2R31,TAS2R46,TAS2R30,TAS2R19,TAS2R20,TAS2R50,TAS2R42
VL-vs-C	C	V	G	0.5	GOTERM	GO:0050913~sensory perception of bitter taste	40.3841	8.39582e-10	5.91487e-07	ENSG00000255837, ENSG00000212124, ENSG00000212126, ENSG00000186136, ENSG00000256436, ENSG00000255374, ENSG00000256188, ENSG00000226761	TAS2R43,TAS2R31,TAS2R46,TAS2R30,TAS2R19,TAS2R20,TAS2R50,TAS2R42
VL-vs-C	C	V	G	0.5	GOTERM	GO:0050912~detection of chemical stimulus involved in sensory perception of taste	39.4867	9.90765e-10	5.91487e-07	ENSG00000255837, ENSG00000212124, ENSG00000212126, ENSG00000186136, ENSG00000256436, ENSG00000255374, ENSG00000256188, ENSG00000226761	TAS2R43,TAS2R31,TAS2R46,TAS2R30,TAS2R19,TAS2R20,TAS2R50,TAS2R42
VL-vs-C	C	V	G	0.5	KEGG	hsa04742:Taste transduction	35.9339	1.14701e-09	7.91436e-08	ENSG00000255837, ENSG00000212124, ENSG00000212126, ENSG00000186136, ENSG00000256436, ENSG00000255374, ENSG00000256188, ENSG00000226761	TAS2R43,TAS2R31,TAS2R46,TAS2R30,TAS2R19,TAS2R20,TAS2R50,TAS2R42
VL-vs-C	C	V	G	0.5	GOTERM	GO:0050909~sensory perception of taste	26.9227	1.57972e-08	7.0732e-06	ENSG00000255837, ENSG00000212124, ENSG00000212126, ENSG00000186136, ENSG00000256436, ENSG00000255374, ENSG00000256188, ENSG00000226761	TAS2R43,TAS2R31,TAS2R46,TAS2R30,TAS2R19,TAS2R20,TAS2R50,TAS2R42
VL-vs-C	C	V	G	0.5	GOTERM	GO:0004024~alcohol dehydrogenase activity, zinc-dependent	149.033	1.62758e-06	0.000190427	ENSG00000196616, ENSG00000248144, ENSG00000196344, ENSG00000187758	ADH1A,ADH1B,ADH1C,ADH7
VL-vs-C	C	V	G	0.5	GOTERM	GO:0004022~alcohol dehydrogenase (NAD) activity	111.775	4.52842e-06	0.000397369	ENSG00000196616, ENSG00000248144, ENSG00000196344, ENSG00000187758	ADH1A,ADH1B,ADH1C,ADH7
VL-vs-C	C	V	G	0.5	INTERPRO	IPR002328:Alcohol dehydrogenase, zinc-type, conserved site	101.511	6.38057e-06	0.000580632	ENSG00000196616, ENSG00000248144, ENSG00000196344, ENSG00000187758	ADH1A,ADH1B,ADH1C,ADH7
VL-vs-C	C	V	G	0.5	GOTERM	GO:0006069~ethanol oxidation	74.0376	1.7906e-05	0.00641391	ENSG00000196616, ENSG00000248144, ENSG00000196344, ENSG00000187758	ADH1A,ADH1B,ADH1C,ADH7
VL-vs-C	C	V	G	0.5	GOTERM	GO:0006067~ethanol metabolic process	63.4608	2.9438e-05	0.00878723	ENSG00000196616, ENSG00000248144, ENSG00000196344, ENSG00000187758	ADH1A,ADH1B,ADH1C,ADH7
VL-vs-C	C	V	G	0.5	INTERPRO	IPR013154:Alcohol dehydrogenase GroES-like	57.1	4.16213e-05	0.00189377	ENSG00000196616, ENSG00000248144, ENSG00000196344, ENSG00000187758	ADH1A,ADH1B,ADH1C,ADH7
VL-vs-C	C	V	G	0.5	INTERPRO	IPR013149:Alcohol dehydrogenase, C-terminal	57.1	4.16213e-05	0.00189377	ENSG00000196616, ENSG00000248144, ENSG00000196344, ENSG00000187758	ADH1A,ADH1B,ADH1C,ADH7
VL-vs-C	C	V	G	0.5	INTERPRO	IPR002085:Alcohol dehydrogenase superfamily, zinc-type	50.7556	6.02724e-05	0.00219392	ENSG00000196616, ENSG00000248144, ENSG00000196344, ENSG00000187758	ADH1A,ADH1B,ADH1C,ADH7
VL-vs-C	C	V	G	0.5	INTERPRO	IPR011032:GroES-like	43.5048	9.7327e-05	0.00295225	ENSG00000196616, ENSG00000248144, ENSG00000196344, ENSG00000187758	ADH1A,ADH1B,ADH1C,ADH7
VL-vs-C	C	V	G	0.5	KEGG	hsa00350:Tyrosine metabolism	23.2513	0.000579106	0.0199792	ENSG00000196616, ENSG00000248144, ENSG00000196344, ENSG00000187758	ADH1A,ADH1B,ADH1C,ADH7
VL-vs-C	C	V	G	0.5	KEGG	hsa00071:Fatty acid degradation	18.8225	0.00108178	0.024881	ENSG00000196616, ENSG00000248144, ENSG00000196344, ENSG00000187758	ADH1A,ADH1B,ADH1C,ADH7
VL-vs-C	C	V	G	0.5	KEGG	hsa00830:Retinol metabolism	13.3991	0.00289502	0.04449	ENSG00000196616, ENSG00000248144, ENSG00000196344, ENSG00000187758	ADH1A,ADH1B,ADH1C,ADH7
VL-vs-C	C	V	G	0.5	KEGG	hsa00982:Drug metabolism - cytochrome P450	12.5483	0.00348971	0.04449	ENSG00000196616, ENSG00000248144, ENSG00000196344, ENSG00000187758	ADH1A,ADH1B,ADH1C,ADH7
VL-vs-C	C	V	G	0.5	KEGG	hsa00010:Glycolysis / Gluconeogenesis	11.7992	0.00415425	0.04449	ENSG00000196616, ENSG00000248144, ENSG00000196344, ENSG00000187758	ADH1A,ADH1B,ADH1C,ADH7
VL-vs-C	C	V	G	0.5	KEGG	hsa00980:Metabolism of xenobiotics by cytochrome P450	11.4572	0.00451348	0.04449	ENSG00000196616, ENSG00000248144, ENSG00000196344, ENSG00000187758	ADH1A,ADH1B,ADH1C,ADH7
VL-vs-C	C	V	G	0.5	KEGG	hsa05204:Chemical carcinogenesis	10.5406	0.00570232	0.0491825	ENSG00000196616, ENSG00000248144, ENSG00000196344, ENSG00000187758	ADH1A,ADH1B,ADH1C,ADH7
VL-vs-C	V	C	L	0.5	GOTERM	GO:0005882~intermediate filament	9.92298	1.98999e-20	8.77586e-18	ENSG00000240542, ENSG00000171360, ENSG00000094796, ENSG00000198443, ENSG00000212659, ENSG00000135443, ENSG00000241595, ENSG00000212657, ENSG00000212658, ENSG00000006059, ENSG00000205426, ENSG00000187272, ENSG00000204873, ENSG00000186860, ENSG00000135480, ENSG00000131738, ENSG00000198083, ENSG00000167767, ENSG00000239886, ENSG00000180386, ENSG00000131737, ENSG00000108417, ENSG00000244537, ENSG00000196156, ENSG00000161849, ENSG00000171396, ENSG00000170442, ENSG00000170523, ENSG00000161850, ENSG00000198271	KRTAP9-7,KRTAP16-1,KRTAP9-6,KRTAP29-1,KRT80,KRT7,KRT31,KRT33A,KRT33B,KRT34,KRT81,KRT82,KRT83,KRT84,KRT85,KRT86,KRTAP9-1,KRTAP9-9,KRTAP9-2,KRTAP9-3,KRTAP9-8,KRTAP17-1,KRTAP4-4,KRTAP9-4,KRTAP4-1,KRTAP4-5,KRTAP4-3,KRTAP4-2,KRT38,KRT37
VL-vs-C	V	C	L	0.5	GOTERM	GO:0045095~keratin filament	15.6115	4.32624e-20	9.53937e-18	ENSG00000239886, ENSG00000240542, ENSG00000180386, ENSG00000198443, ENSG00000244537, ENSG00000196156, ENSG00000161849, ENSG00000212659, ENSG00000135443, ENSG00000241595, ENSG00000171396, ENSG00000212657, ENSG00000170442, ENSG00000212658, ENSG00000170523, ENSG00000205426, ENSG00000187272, ENSG00000204873, ENSG00000135480, ENSG00000161850, ENSG00000198271, ENSG00000198083, ENSG00000167767	KRTAP9-7,KRTAP16-1,KRTAP9-6,KRTAP29-1,KRT80,KRT7,KRT81,KRT82,KRT83,KRT84,KRT85,KRT86,KRTAP9-1,KRTAP9-9,KRTAP9-2,KRTAP9-3,KRTAP9-8,KRTAP4-4,KRTAP9-4,KRTAP4-1,KRTAP4-5,KRTAP4-3,KRTAP4-2
VL-vs-C	V	C	L	0.5	GOTERM	GO:0045111~intermediate filament cytoskeleton	8.21356	4.00565e-18	5.88831e-16	ENSG00000240542, ENSG00000171360, ENSG00000094796, ENSG00000198443, ENSG00000212659, ENSG00000135443, ENSG00000241595, ENSG00000212657, ENSG00000212658, ENSG00000006059, ENSG00000205426, ENSG00000187272, ENSG00000204873, ENSG00000186860, ENSG00000135480, ENSG00000131738, ENSG00000198083, ENSG00000167767, ENSG00000239886, ENSG00000180386, ENSG00000131737, ENSG00000108417, ENSG00000244537, ENSG00000196156, ENSG00000161849, ENSG00000171396, ENSG00000170442, ENSG00000170523, ENSG00000161850, ENSG00000198271	KRTAP9-7,KRTAP16-1,KRTAP9-6,KRTAP29-1,KRT80,KRT7,KRT31,KRT33A,KRT33B,KRT34,KRT81,KRT82,KRT83,KRT84,KRT85,KRT86,KRTAP9-1,KRTAP9-9,KRTAP9-2,KRTAP9-3,KRTAP9-8,KRTAP17-1,KRTAP4-4,KRTAP9-4,KRTAP4-1,KRTAP4-5,KRTAP4-3,KRTAP4-2,KRT38,KRT37
VL-vs-C	V	C	L	0.5	INTERPRO	IPR002494:High sulphur keratin-associated protein	18.3013	4.34587e-14	2.03821e-11	ENSG00000239886, ENSG00000240542, ENSG00000180386, ENSG00000198443, ENSG00000244537, ENSG00000196156, ENSG00000212659, ENSG00000241595, ENSG00000171396, ENSG00000212657, ENSG00000212658, ENSG00000187272, ENSG00000204873, ENSG00000198271, ENSG00000198083	KRTAP9-7,KRTAP16-1,KRTAP9-6,KRTAP29-1,KRTAP9-1,KRTAP9-9,KRTAP9-2,KRTAP9-3,KRTAP9-8,KRTAP4-4,KRTAP9-4,KRTAP4-1,KRTAP4-5,KRTAP4-3,KRTAP4-2
VL-vs-C	V	C	L	0.5	INTERPRO	IPR001664:Intermediate filament protein	12.4647	7.36402e-11	1.56244e-08	ENSG00000171360, ENSG00000094796, ENSG00000131737, ENSG00000108417, ENSG00000161849, ENSG00000135443, ENSG00000170442, ENSG00000006059, ENSG00000170523, ENSG00000205426, ENSG00000135480, ENSG00000131738, ENSG00000161850, ENSG00000167767	KRT80,KRT7,KRT31,KRT33A,KRT33B,KRT34,KRT81,KRT82,KRT83,KRT84,KRT85,KRT86,KRT38,KRT37
VL-vs-C	V	C	L	0.5	INTERPRO	IPR018039:Intermediate filament protein, conserved site	14.041	9.9943e-11	1.56244e-08	ENSG00000171360, ENSG00000094796, ENSG00000131737, ENSG00000108417, ENSG00000161849, ENSG00000135443, ENSG00000170442, ENSG00000006059, ENSG00000170523, ENSG00000205426, ENSG00000135480, ENSG00000131738, ENSG00000161850	KRT7,KRT31,KRT33A,KRT33B,KRT34,KRT81,KRT82,KRT83,KRT84,KRT85,KRT86,KRT38,KRT37
VL-vs-C	V	C	L	0.5	GOTERM	GO:0010528~regulation of transposition	54.2724	6.39736e-10	1.17424e-06	ENSG00000244509, ENSG00000128383, ENSG00000128394, ENSG00000239713, ENSG00000243811, ENSG00000179750, ENSG00000100298	APOBEC3A_B,APOBEC3D,APOBEC3H,APOBEC3A,APOBEC3F,APOBEC3C,APOBEC3G,APOBEC3B
VL-vs-C	V	C	L	0.5	GOTERM	GO:0010529~negative regulation of transposition	54.2724	6.39736e-10	1.17424e-06	ENSG00000244509, ENSG00000128383, ENSG00000128394, ENSG00000239713, ENSG00000243811, ENSG00000179750, ENSG00000100298	APOBEC3A_B,APOBEC3D,APOBEC3H,APOBEC3A,APOBEC3F,APOBEC3C,APOBEC3G,APOBEC3B
VL-vs-C	V	C	L	0.5	INTERPRO	IPR013158:APOBEC-like, N-terminal	41.9266	4.88969e-09	5.73317e-07	ENSG00000244509, ENSG00000128383, ENSG00000128394, ENSG00000239713, ENSG00000243811, ENSG00000179750, ENSG00000100298	APOBEC3A_B,APOBEC3D,APOBEC3H,APOBEC3A,APOBEC3F,APOBEC3C,APOBEC3G,APOBEC3B
VL-vs-C	V	C	L	0.5	GOTERM	GO:0032196~transposition	40.7043	6.78889e-09	8.30733e-06	ENSG00000244509, ENSG00000128383, ENSG00000128394, ENSG00000239713, ENSG00000243811, ENSG00000179750, ENSG00000100298	APOBEC3A_B,APOBEC3D,APOBEC3H,APOBEC3A,APOBEC3F,APOBEC3C,APOBEC3G,APOBEC3B
VL-vs-C	V	C	L	0.5	INTERPRO	IPR016192:APOBEC/CMP deaminase, zinc-binding	35.4763	1.77052e-08	1.66075e-06	ENSG00000244509, ENSG00000128383, ENSG00000128394, ENSG00000239713, ENSG00000243811, ENSG00000179750, ENSG00000100298	APOBEC3A_B,APOBEC3D,APOBEC3H,APOBEC3A,APOBEC3F,APOBEC3C,APOBEC3G,APOBEC3B
VL-vs-C	V	C	L	0.5	GOTERM	GO:0099512~supramolecular fiber	3.06189	5.82244e-08	5.13539e-06	ENSG00000240542, ENSG00000171360, ENSG00000094796, ENSG00000198443, ENSG00000212659, ENSG00000135443, ENSG00000241595, ENSG00000212657, ENSG00000212658, ENSG00000006059, ENSG00000205426, ENSG00000187272, ENSG00000204873, ENSG00000186860, ENSG00000119408, ENSG00000135480, ENSG00000131738, ENSG00000198083, ENSG00000167767, ENSG00000239886, ENSG00000155324, ENSG00000180386, ENSG00000131737, ENSG00000108417, ENSG00000244537, ENSG00000196156, ENSG00000161849, ENSG00000171396, ENSG00000170442, ENSG00000170523, ENSG00000161850, ENSG00000198271	KRTAP9-7,KRTAP16-1,KRTAP9-6,KRTAP29-1,NEK6,KRT80,KRT7,KRT31,KRT33A,KRT33B,KRT34,KRT81,KRT82,KRT83,KRT84,KRT85,KRT86,GRAMD3,KRTAP9-1,KRTAP9-9,KRTAP9-2,KRTAP9-3,KRTAP9-8,KRTAP17-1,KRTAP4-4,KRTAP9-4,KRTAP4-1,KRTAP4-5,KRTAP4-3,KRTAP4-2,KRT38,KRT37
VL-vs-C	V	C	L	0.5	GOTERM	GO:0099513~polymeric cytoskeletal fiber	3.06189	5.82244e-08	5.13539e-06	ENSG00000240542, ENSG00000171360, ENSG00000094796, ENSG00000198443, ENSG00000212659, ENSG00000135443, ENSG00000241595, ENSG00000212657, ENSG00000212658, ENSG00000006059, ENSG00000205426, ENSG00000187272, ENSG00000204873, ENSG00000186860, ENSG00000119408, ENSG00000135480, ENSG00000131738, ENSG00000198083, ENSG00000167767, ENSG00000239886, ENSG00000155324, ENSG00000180386, ENSG00000131737, ENSG00000108417, ENSG00000244537, ENSG00000196156, ENSG00000161849, ENSG00000171396, ENSG00000170442, ENSG00000170523, ENSG00000161850, ENSG00000198271	KRTAP9-7,KRTAP16-1,KRTAP9-6,KRTAP29-1,NEK6,KRT80,KRT7,KRT31,KRT33A,KRT33B,KRT34,KRT81,KRT82,KRT83,KRT84,KRT85,KRT86,GRAMD3,KRTAP9-1,KRTAP9-9,KRTAP9-2,KRTAP9-3,KRTAP9-8,KRTAP17-1,KRTAP4-4,KRTAP9-4,KRTAP4-1,KRTAP4-5,KRTAP4-3,KRTAP4-2,KRT38,KRT37
VL-vs-C	V	C	L	0.5	INTERPRO	IPR016193:Cytidine deaminase-like	28.8245	7.95301e-08	5.32851e-06	ENSG00000244509, ENSG00000128383, ENSG00000128394, ENSG00000239713, ENSG00000243811, ENSG00000179750, ENSG00000100298	APOBEC3A_B,APOBEC3D,APOBEC3H,APOBEC3A,APOBEC3F,APOBEC3C,APOBEC3G,APOBEC3B
VL-vs-C	V	C	L	0.5	INTERPRO	IPR002125:CMP/dCMP deaminase, zinc-binding	28.8245	7.95301e-08	5.32851e-06	ENSG00000244509, ENSG00000128383, ENSG00000128394, ENSG00000239713, ENSG00000243811, ENSG00000179750, ENSG00000100298	APOBEC3A_B,APOBEC3D,APOBEC3H,APOBEC3A,APOBEC3F,APOBEC3C,APOBEC3G,APOBEC3B
VL-vs-C	V	C	L	0.5	INTERPRO	IPR003054:Type II keratin	19.5214	1.14245e-07	6.69762e-06	ENSG00000205426, ENSG00000161849, ENSG00000135480, ENSG00000135443, ENSG00000161850, ENSG00000170442, ENSG00000170523, ENSG00000167767	KRT80,KRT7,KRT81,KRT82,KRT83,KRT84,KRT85,KRT86
VL-vs-C	V	C	L	0.5	GOTERM	GO:0016814~hydrolase activity, acting on carbon-nitrogen (but not peptide) bonds, in cyclic amidines	15.8245	5.45899e-07	0.000365752	ENSG00000244509, ENSG00000196839, ENSG00000128383, ENSG00000128394, ENSG00000239713, ENSG00000243811, ENSG00000179750, ENSG00000100298	ADA,APOBEC3A_B,APOBEC3D,APOBEC3H,APOBEC3A,APOBEC3F,APOBEC3C,APOBEC3G,APOBEC3B
VL-vs-C	V	C	L	0.5	GOTERM	GO:0070383~DNA cytosine deamination	58.149	5.91868e-07	0.000543187	ENSG00000128383, ENSG00000128394, ENSG00000239713, ENSG00000243811, ENSG00000100298	APOBEC3A_B,APOBEC3D,APOBEC3H,APOBEC3A,APOBEC3F,APOBEC3G
VL-vs-C	V	C	L	0.5	GOTERM	GO:0004321~fatty-acyl-CoA synthase activity	48.0387	1.58335e-06	0.000524254	ENSG00000183747, ENSG00000183549, ENSG00000173124, ENSG00000066813, ENSG00000166743	ACSM1,ACSM2A,ACSM6,ACSM2B,ACSM5
VL-vs-C	V	C	L	0.5	GOTERM	GO:0047760~butyrate-CoA ligase activity	42.0339	3.12987e-06	0.000524254	ENSG00000183747, ENSG00000183549, ENSG00000173124, ENSG00000066813, ENSG00000166743	ACSM1,ACSM2A,ACSM6,ACSM2B,ACSM5
VL-vs-C	V	C	L	0.5	GOTERM	GO:0003996~acyl-CoA ligase activity	42.0339	3.12987e-06	0.000524254	ENSG00000183747, ENSG00000183549, ENSG00000173124, ENSG00000066813, ENSG00000166743	ACSM1,ACSM2A,ACSM6,ACSM2B,ACSM5
VL-vs-C	V	C	L	0.5	GOTERM	GO:0045006~DNA deamination	38.766	4.80651e-06	0.00200233	ENSG00000128383, ENSG00000128394, ENSG00000239713, ENSG00000243811, ENSG00000100298	APOBEC3A_B,APOBEC3D,APOBEC3H,APOBEC3A,APOBEC3F,APOBEC3G
VL-vs-C	V	C	L	0.5	GOTERM	GO:0046087~cytidine metabolic process	38.766	4.80651e-06	0.00200233	ENSG00000244509, ENSG00000128383, ENSG00000128394, ENSG00000239713, ENSG00000100298	APOBEC3A_B,APOBEC3H,APOBEC3A,APOBEC3F,APOBEC3C,APOBEC3G
VL-vs-C	V	C	L	0.5	GOTERM	GO:0006216~cytidine catabolic process	38.766	4.80651e-06	0.00200233	ENSG00000244509, ENSG00000128383, ENSG00000128394, ENSG00000239713, ENSG00000100298	APOBEC3A_B,APOBEC3H,APOBEC3A,APOBEC3F,APOBEC3C,APOBEC3G
VL-vs-C	V	C	L	0.5	GOTERM	GO:0009972~cytidine deamination	38.766	4.80651e-06	0.00200233	ENSG00000244509, ENSG00000128383, ENSG00000128394, ENSG00000239713, ENSG00000100298	APOBEC3A_B,APOBEC3H,APOBEC3A,APOBEC3F,APOBEC3C,APOBEC3G
VL-vs-C	V	C	L	0.5	GOTERM	GO:0045071~negative regulation of viral genome replication	11.6298	4.90902e-06	0.00200233	ENSG00000244509, ENSG00000128383, ENSG00000128394, ENSG00000239713, ENSG00000117707, ENSG00000243811, ENSG00000134321, ENSG00000100298	APOBEC3A_B,APOBEC3D,APOBEC3H,APOBEC3A,APOBEC3F,APOBEC3C,PROX1,APOBEC3G,RSAD2
VL-vs-C	V	C	L	0.5	GOTERM	GO:0072330~monocarboxylic acid biosynthetic process	5.0962	9.6329e-06	0.00353624	ENSG00000183747, ENSG00000183549, ENSG00000180432, ENSG00000117707, ENSG00000173124, ENSG00000066813, ENSG00000132356, ENSG00000142784, ENSG00000128918, ENSG00000167741, ENSG00000204136, ENSG00000166743, ENSG00000124212	ACSM1,ACSM2A,GGT6,ACSM6,CYP8B1,WDTC1,GGTA1P,ACSM2B,ACSM5,PRKAA1,PROX1,PTGIS,ALDH1A2
VL-vs-C	V	C	L	0.5	GOTERM	GO:0046133~pyrimidine ribonucleoside catabolic process	31.7176	1.23084e-05	0.00410764	ENSG00000244509, ENSG00000128383, ENSG00000128394, ENSG00000239713, ENSG00000100298	APOBEC3A_B,APOBEC3H,APOBEC3A,APOBEC3F,APOBEC3C,APOBEC3G
VL-vs-C	V	C	L	0.5	GOTERM	GO:0044430~cytoskeletal part	1.96005	1.8205e-05	0.00133807	ENSG00000042493, ENSG00000240542, ENSG00000132912, ENSG00000171360, ENSG00000094796, ENSG00000198443, ENSG00000212659, ENSG00000135443, ENSG00000241595, ENSG00000065534, ENSG00000212657, ENSG00000212658, ENSG00000152422, ENSG00000006059, ENSG00000205426, ENSG00000187272, ENSG00000204873, ENSG00000186860, ENSG00000169344, ENSG00000119408, ENSG00000167461, ENSG00000135480, ENSG00000131738, ENSG00000095637, ENSG00000167306, ENSG00000198083, ENSG00000167767, ENSG00000239886, ENSG00000155324, ENSG00000180386, ENSG00000166938, ENSG00000131737, ENSG00000108417, ENSG00000244537, ENSG00000196156, ENSG00000161849, ENSG00000171396, ENSG00000169032, ENSG00000170442, ENSG00000171992, ENSG00000170523, ENSG00000003393, ENSG00000161850, ENSG00000164902, ENSG00000198271	KRTAP9-7,KRTAP16-1,KRTAP9-6,KRTAP29-1,SORBS1,NEK6,SYNPO,DIS3L,KRT80,KRT7,KRT31,KRT33A,KRT33B,KRT34,KRT81,KRT82,KRT83,KRT84,KRT85,KRT86,RAB8A,MYLK,MYO5B,DCTN4,PHAX,MAP2K1,ALS2,GRAMD3,KRTAP9-1,UMOD,XRCC4,KRTAP9-9,CAPG,KRTAP9-2,KRTAP9-3,KRTAP9-8,KRTAP17-1,KRTAP4-4,KRTAP9-4,KRTAP4-1,KRTAP4-5,KRTAP4-3,KRTAP4-2,KRT38,KRT37
VL-vs-C	V	C	L	0.5	GOTERM	GO:0016053~organic acid biosynthetic process	3.9647	2.67928e-05	0.00819637	ENSG00000183747, ENSG00000183549, ENSG00000180432, ENSG00000117707, ENSG00000205794, ENSG00000173124, ENSG00000066813, ENSG00000188690, ENSG00000132356, ENSG00000142784, ENSG00000128918, ENSG00000167741, ENSG00000204136, ENSG00000166743, ENSG00000124212	ACSM1,ACSM2A,GGT6,ACSM6,CYP8B1,WDTC1,GGTA1P,LOC344967,ACSM2B,ACSM5,PRKAA1,PROX1,PTGIS,UROS,ALDH1A2
VL-vs-C	V	C	L	0.5	GOTERM	GO:0016405~CoA-ligase activity	24.0194	4.17278e-05	0.00559153	ENSG00000183747, ENSG00000183549, ENSG00000173124, ENSG00000066813, ENSG00000166743	ACSM1,ACSM2A,ACSM6,ACSM2B,ACSM5
VL-vs-C	V	C	L	0.5	GOTERM	GO:0046394~carboxylic acid biosynthetic process	3.93912	5.85103e-05	0.0157953	ENSG00000183747, ENSG00000183549, ENSG00000180432, ENSG00000117707, ENSG00000173124, ENSG00000066813, ENSG00000188690, ENSG00000132356, ENSG00000142784, ENSG00000128918, ENSG00000167741, ENSG00000204136, ENSG00000166743, ENSG00000124212	ACSM1,ACSM2A,GGT6,ACSM6,CYP8B1,WDTC1,GGTA1P,ACSM2B,ACSM5,PRKAA1,PROX1,PTGIS,UROS,ALDH1A2
VL-vs-C	V	C	L	0.5	GOTERM	GO:0042454~ribonucleoside catabolic process	13.9558	6.02382e-05	0.0157953	ENSG00000244509, ENSG00000196839, ENSG00000128383, ENSG00000128394, ENSG00000239713, ENSG00000100298	ADA,APOBEC3A_B,APOBEC3H,APOBEC3A,APOBEC3F,APOBEC3C,APOBEC3G
VL-vs-C	V	C	L	0.5	INTERPRO	IPR002957:Keratin, type I	12.7519	9.3636e-05	0.00487947	ENSG00000171360, ENSG00000108417, ENSG00000094796, ENSG00000131737, ENSG00000131738, ENSG00000006059	KRT31,KRT33A,KRT33B,KRT34,KRT38,KRT37
VL-vs-C	V	C	L	0.5	GOTERM	GO:0045869~negative regulation of single stranded viral RNA replication via double stranded DNA intermediate	39.8736	9.6154e-05	0.0235321	ENSG00000128394, ENSG00000239713, ENSG00000243811, ENSG00000100298	APOBEC3D,APOBEC3H,APOBEC3F,APOBEC3G
VL-vs-C	V	C	L	0.5	GOTERM	GO:0045069~regulation of viral genome replication	7.34513	0.000103947	0.0238493	ENSG00000244509, ENSG00000128383, ENSG00000128394, ENSG00000239713, ENSG00000117707, ENSG00000243811, ENSG00000134321, ENSG00000100298	APOBEC3A_B,APOBEC3D,APOBEC3H,APOBEC3A,APOBEC3F,APOBEC3C,PROX1,APOBEC3G,RSAD2
VL-vs-C	V	C	L	0.5	GOTERM	GO:0019239~deaminase activity	12.228	0.000115357	0.0128815	ENSG00000196839, ENSG00000128383, ENSG00000128394, ENSG00000239713, ENSG00000179750, ENSG00000100298	ADA,APOBEC3A_B,APOBEC3H,APOBEC3A,APOBEC3F,APOBEC3G,APOBEC3B
VL-vs-C	V	C	L	0.5	GOTERM	GO:1903901~negative regulation of viral life cycle	7.1568	0.000122625	0.0264798	ENSG00000244509, ENSG00000128383, ENSG00000128394, ENSG00000239713, ENSG00000117707, ENSG00000243811, ENSG00000134321, ENSG00000100298	APOBEC3A_B,APOBEC3D,APOBEC3H,APOBEC3A,APOBEC3F,APOBEC3C,PROX1,APOBEC3G,RSAD2
VL-vs-C	V	C	L	0.5	GOTERM	GO:0006633~fatty acid biosynthetic process	5.05643	0.000162753	0.0331926	ENSG00000142784, ENSG00000183747, ENSG00000183549, ENSG00000167741, ENSG00000204136, ENSG00000173124, ENSG00000066813, ENSG00000166743, ENSG00000132356, ENSG00000124212	ACSM1,ACSM2A,GGT6,ACSM6,WDTC1,GGTA1P,ACSM2B,ACSM5,PRKAA1,PTGIS
VL-vs-C	V	C	L	0.5	GOTERM	GO:0004126~cytidine deaminase activity	33.6271	0.000169866	0.0162586	ENSG00000128383, ENSG00000128394, ENSG00000239713, ENSG00000100298	APOBEC3A_B,APOBEC3H,APOBEC3A,APOBEC3F,APOBEC3G
VL-vs-C	V	C	L	0.5	GOTERM	GO:0098542~defense response to other organism	2.88077	0.000177022	0.0342025	ENSG00000091592, ENSG00000177257, ENSG00000244509, ENSG00000128383, ENSG00000128394, ENSG00000239713, ENSG00000179750, ENSG00000243811, ENSG00000134321, ENSG00000198129, ENSG00000171711, ENSG00000205846, ENSG00000183020, ENSG00000186572, ENSG00000166527, ENSG00000072958, ENSG00000166523, ENSG00000100298	DEFB4B,APOBEC3A_B,APOBEC3D,AP2A2,APOBEC3H,DEFB4A,APOBEC3A,APOBEC3F,NLRP1,DEFB107A,CLEC4E,APOBEC3C,CLEC4D,DEFB107B,APOBEC3G,AP1M1,RSAD2,CLEC6A,APOBEC3B
VL-vs-C	V	C	L	0.5	GOTERM	GO:0046135~pyrimidine nucleoside catabolic process	16.614	0.000199533	0.0366244	ENSG00000244509, ENSG00000128383, ENSG00000128394, ENSG00000239713, ENSG00000100298	APOBEC3A_B,APOBEC3H,APOBEC3A,APOBEC3F,APOBEC3C,APOBEC3G
VL-vs-C	V	C	L	0.5	GOTERM	GO:0045091~regulation of single stranded viral RNA replication via double stranded DNA intermediate	31.0128	0.000225936	0.0394957	ENSG00000128394, ENSG00000239713, ENSG00000243811, ENSG00000100298	APOBEC3D,APOBEC3H,APOBEC3F,APOBEC3G
VL-vs-C	V	C	L	0.5	GOTERM	GO:0015347~sodium-independent organic anion transmembrane transporter activity	16.0129	0.00022996	0.0171192	ENSG00000149452, ENSG00000176463, ENSG00000196600, ENSG00000197658, ENSG00000197901	SLCO3A1,SLC22A24,SLC22A25,SLC22A6,SLC22A8
VL-vs-C	V	C	L	0.5	GOTERM	GO:0015645~fatty acid ligase activity	16.0129	0.00022996	0.0171192	ENSG00000183747, ENSG00000183549, ENSG00000173124, ENSG00000066813, ENSG00000166743	ACSM1,ACSM2A,ACSM6,ACSM2B,ACSM5
VL-vs-C	V	C	L	0.5	GOTERM	GO:0009164~nucleoside catabolic process	10.2115	0.000278848	0.0460761	ENSG00000244509, ENSG00000196839, ENSG00000128383, ENSG00000128394, ENSG00000239713, ENSG00000100298	ADA,APOBEC3A_B,APOBEC3H,APOBEC3A,APOBEC3F,APOBEC3C,APOBEC3G
VL-vs-C	V	C	L	0.5	GOTERM	GO:0043252~sodium-independent organic anion transport	15.1693	0.000288681	0.0460761	ENSG00000149452, ENSG00000176463, ENSG00000196600, ENSG00000197658, ENSG00000197901	SLCO3A1,SLC22A24,SLC22A25,SLC22A6,SLC22A8
VL-vs-C	V	C	L	0.5	GOTERM	GO:0043232~intracellular non-membrane-bounded organelle	1.42465	0.000308049	0.0169812	ENSG00000042493, ENSG00000178257, ENSG00000128394, ENSG00000140836, ENSG00000212659, ENSG00000135443, ENSG00000065534, ENSG00000075131, ENSG00000212657, ENSG00000212658, ENSG00000152422, ENSG00000100307, ENSG00000253368, ENSG00000204873, ENSG00000169344, ENSG00000119408, ENSG00000119969, ENSG00000135480, ENSG00000108384, ENSG00000100344, ENSG00000178691, ENSG00000100341, ENSG00000167767, ENSG00000155324, ENSG00000180386, ENSG00000131737, ENSG00000108417, ENSG00000068654, ENSG00000244537, ENSG00000196156, ENSG00000171396, ENSG00000132382, ENSG00000134321, ENSG00000169032, ENSG00000163092, ENSG00000171992, ENSG00000118245, ENSG00000196628, ENSG00000122304, ENSG00000003393, ENSG00000164902, ENSG00000100298, ENSG00000108651, ENSG00000121892, ENSG00000105058, ENSG00000178279, ENSG00000240542, ENSG00000132912, ENSG00000171360, ENSG00000107438, ENSG00000239713, ENSG00000094796, ENSG00000243811, ENSG00000198443, ENSG00000171320, ENSG00000115459, ENSG00000241595, ENSG00000006059, ENSG00000175646, ENSG00000205426, ENSG00000187272, ENSG00000186860, ENSG00000164591, ENSG00000167461, ENSG00000131738, ENSG00000095637, ENSG00000167306, ENSG00000107796, ENSG00000198083, ENSG00000121101, ENSG00000239886, ENSG00000175175, ENSG00000174442, ENSG00000166938, ENSG00000161849, ENSG00000174446, ENSG00000170442, ENSG00000111445, ENSG00000174444, ENSG00000176903, ENSG00000170523, ENSG00000114670, ENSG00000161850, ENSG00000198271	KRTAP9-7,KRTAP16-1,KRTAP9-6,KRTAP29-1,SNAPC5,MYBBP1A,SORBS1,NEK6,SYNPO,DIS3L,XIRP2,APOBEC3D,KRT80,PNPLA5,ESCO2,APOBEC3H,APOBEC3F,PPM1E,PDS5A,CBX7,SUZ12,POLR1A,FAM32A,HELLS,KRT7,KRT31,KRT33A,KRT33B,KRT34,TRNP1,KRT81,KRT82,KRT83,KRT84,KRT85,KRT86,RAB8A,ZFHX3,MYLK,MYO5B,DCTN4,PHAX,TIPIN,ZWILCH,UTP6,MAP2K1,TEX14,PRM1,PRM2,ALS2,PRM3,RAD51C,ACTA2,RFC5,APOBEC3G,RPL4,GRAMD3,TCF4,TNP1,TNP2,KRTAP9-1,UMOD,XRCC4,NEK11,PNPLA3,KRTAP9-9,CAPG,KRTAP9-2,KRTAP9-3,KRTAP9-8,KRTAP17-1,ELMOD3,KRTAP4-4,KRTAP9-4,KRTAP4-1,KRTAP4-5,KRTAP4-3,KRTAP4-2,KRT38,KRT37,PDLIM1,RSAD2,MYOZ3,PNMA1
VL-vs-C	V	C	L	0.5	GOTERM	GO:0043228~non-membrane-bounded organelle	1.42465	0.000308049	0.0169812	ENSG00000042493, ENSG00000178257, ENSG00000128394, ENSG00000140836, ENSG00000212659, ENSG00000135443, ENSG00000065534, ENSG00000075131, ENSG00000212657, ENSG00000212658, ENSG00000152422, ENSG00000100307, ENSG00000253368, ENSG00000204873, ENSG00000169344, ENSG00000119408, ENSG00000119969, ENSG00000135480, ENSG00000108384, ENSG00000100344, ENSG00000178691, ENSG00000100341, ENSG00000167767, ENSG00000155324, ENSG00000180386, ENSG00000131737, ENSG00000108417, ENSG00000068654, ENSG00000244537, ENSG00000196156, ENSG00000171396, ENSG00000132382, ENSG00000134321, ENSG00000169032, ENSG00000163092, ENSG00000171992, ENSG00000118245, ENSG00000196628, ENSG00000122304, ENSG00000003393, ENSG00000164902, ENSG00000100298, ENSG00000108651, ENSG00000121892, ENSG00000105058, ENSG00000178279, ENSG00000240542, ENSG00000132912, ENSG00000171360, ENSG00000107438, ENSG00000239713, ENSG00000094796, ENSG00000243811, ENSG00000198443, ENSG00000171320, ENSG00000115459, ENSG00000241595, ENSG00000006059, ENSG00000175646, ENSG00000205426, ENSG00000187272, ENSG00000186860, ENSG00000164591, ENSG00000167461, ENSG00000131738, ENSG00000095637, ENSG00000167306, ENSG00000107796, ENSG00000198083, ENSG00000121101, ENSG00000239886, ENSG00000175175, ENSG00000174442, ENSG00000166938, ENSG00000161849, ENSG00000174446, ENSG00000170442, ENSG00000111445, ENSG00000174444, ENSG00000176903, ENSG00000170523, ENSG00000114670, ENSG00000161850, ENSG00000198271	KRTAP9-7,KRTAP16-1,KRTAP9-6,KRTAP29-1,SNAPC5,MYBBP1A,SORBS1,NEK6,SYNPO,DIS3L,XIRP2,APOBEC3D,KRT80,PNPLA5,ESCO2,APOBEC3H,APOBEC3F,PPM1E,PDS5A,CBX7,SUZ12,POLR1A,FAM32A,HELLS,KRT7,KRT31,KRT33A,KRT33B,KRT34,TRNP1,KRT81,KRT82,KRT83,KRT84,KRT85,KRT86,RAB8A,ZFHX3,MYLK,MYO5B,DCTN4,PHAX,TIPIN,ZWILCH,UTP6,MAP2K1,TEX14,PRM1,PRM2,ALS2,PRM3,RAD51C,ACTA2,RFC5,APOBEC3G,RPL4,GRAMD3,TCF4,TNP1,TNP2,KRTAP9-1,UMOD,XRCC4,NEK11,PNPLA3,KRTAP9-9,CAPG,KRTAP9-2,KRTAP9-3,KRTAP9-8,KRTAP17-1,ELMOD3,KRTAP4-4,KRTAP9-4,KRTAP4-1,KRTAP4-5,KRTAP4-3,KRTAP4-2,KRT38,KRT37,PDLIM1,RSAD2,MYOZ3,PNMA1
VL-vs-C	V	C	L	0.5	GOTERM	GO:0039692~single stranded viral RNA replication via double stranded DNA intermediate	27.9115	0.000319371	0.0488504	ENSG00000128394, ENSG00000239713, ENSG00000243811, ENSG00000100298	APOBEC3D,APOBEC3H,APOBEC3F,APOBEC3G
VL-vs-C	V	C	L	0.5	GOTERM	GO:0016408~C-acyltransferase activity	13.4508	0.000463979	0.0310866	ENSG00000183747, ENSG00000183549, ENSG00000173124, ENSG00000066813, ENSG00000166743	ACSM1,ACSM2A,ACSM6,ACSM2B,ACSM5
VL-vs-C	V	C	L	0.5	GOTERM	GO:0016878~acid-thiol ligase activity	12.9335	0.000542014	0.0330136	ENSG00000183747, ENSG00000183549, ENSG00000173124, ENSG00000066813, ENSG00000166743	ACSM1,ACSM2A,ACSM6,ACSM2B,ACSM5
VL-vs-C	V	C	L	0.5	GOTERM	GO:0047844~deoxycytidine deaminase activity	67.2542	0.000648481	0.0362069	ENSG00000128383, ENSG00000239713, ENSG00000179750	APOBEC3A_B,APOBEC3A,APOBEC3G,APOBEC3B
VL-vs-C	V	C	L	0.5	GOTERM	GO:0005856~cytoskeleton	1.60851	0.000836058	0.0409668	ENSG00000042493, ENSG00000212659, ENSG00000135443, ENSG00000065534, ENSG00000212657, ENSG00000212658, ENSG00000152422, ENSG00000204873, ENSG00000169344, ENSG00000119408, ENSG00000135480, ENSG00000167767, ENSG00000155324, ENSG00000180386, ENSG00000131737, ENSG00000108417, ENSG00000244537, ENSG00000196156, ENSG00000171396, ENSG00000169032, ENSG00000171992, ENSG00000003393, ENSG00000164902, ENSG00000240542, ENSG00000132912, ENSG00000171360, ENSG00000107438, ENSG00000094796, ENSG00000198443, ENSG00000115459, ENSG00000241595, ENSG00000006059, ENSG00000205426, ENSG00000187272, ENSG00000186860, ENSG00000164591, ENSG00000167461, ENSG00000131738, ENSG00000095637, ENSG00000167306, ENSG00000107796, ENSG00000198083, ENSG00000239886, ENSG00000166938, ENSG00000161849, ENSG00000170442, ENSG00000170523, ENSG00000161850, ENSG00000198271	KRTAP9-7,KRTAP16-1,KRTAP9-6,KRTAP29-1,SORBS1,NEK6,SYNPO,DIS3L,KRT80,KRT7,KRT31,KRT33A,KRT33B,KRT34,KRT81,KRT82,KRT83,KRT84,KRT85,KRT86,RAB8A,MYLK,MYO5B,DCTN4,PHAX,MAP2K1,ALS2,ACTA2,GRAMD3,KRTAP9-1,UMOD,XRCC4,KRTAP9-9,CAPG,KRTAP9-2,KRTAP9-3,KRTAP9-8,KRTAP17-1,ELMOD3,KRTAP4-4,KRTAP9-4,KRTAP4-1,KRTAP4-5,KRTAP4-3,KRTAP4-2,KRT38,KRT37,PDLIM1,MYOZ3
VL-vs-C	V	C	L	0.5	INTERPRO	IPR000873:AMP-dependent synthetase/ligase	10.9808	0.0010269	0.0481614	ENSG00000183747, ENSG00000183549, ENSG00000173124, ENSG00000066813, ENSG00000166743	ACSM1,ACSM2A,ACSM6,ACSM2B,ACSM5
VL-vs-C	C	V	L	0.5	INTERPRO	IPR027214:Cystatin	40.6199	6.92419e-09	3.64905e-06	ENSG00000101439, ENSG00000125823, ENSG00000125815, ENSG00000125831, ENSG00000101435, ENSG00000173335, ENSG00000101441	CST8,CSTL1,CST9L,CST9,CST11,CST3,CST4
VL-vs-C	C	V	L	0.5	GOTERM	GO:0001533~cornified envelope	15.0571	1.55054e-08	6.97742e-06	ENSG00000244094, ENSG00000159516, ENSG00000169469, ENSG00000196805, ENSG00000203783, ENSG00000203784, ENSG00000203785, ENSG00000163216, ENSG00000241794, ENSG00000203782	LELP1,LOR,PRR9,SPRR1B,SPRR2A,SPRR2B,SPRR2D,SPRR2E,SPRR2F,SPRR2G
VL-vs-C	C	V	L	0.5	GOTERM	GO:0018149~peptide cross-linking	12.2533	1.0125e-07	0.000405202	ENSG00000244094, ENSG00000159516, ENSG00000169469, ENSG00000196805, ENSG00000203783, ENSG00000203784, ENSG00000203785, ENSG00000163216, ENSG00000241794, ENSG00000203782	LELP1,LOR,PRR9,SPRR1B,SPRR2A,SPRR2B,SPRR2D,SPRR2E,SPRR2F,SPRR2G
VL-vs-C	C	V	L	0.5	INTERPRO	IPR026075:Small proline-rich protein/late cornified envelope protein	19.2094	1.34105e-07	3.53366e-05	ENSG00000244094, ENSG00000169469, ENSG00000196805, ENSG00000203783, ENSG00000203784, ENSG00000203785, ENSG00000163216, ENSG00000241794	LELP1,PRR9,SPRR1B,SPRR2A,SPRR2B,SPRR2D,SPRR2E,SPRR2F
VL-vs-C	C	V	L	0.5	GOTERM	GO:0048513~animal organ development	1.71773	6.14944e-07	0.000844952	ENSG00000138759, ENSG00000198783, ENSG00000180176, ENSG00000149571, ENSG00000074047, ENSG00000175104, ENSG00000068724, ENSG00000203782, ENSG00000130396, ENSG00000173369, ENSG00000006831, ENSG00000169469, ENSG00000101439, ENSG00000203783, ENSG00000203784, ENSG00000203785, ENSG00000166033, ENSG00000183734, ENSG00000159527, ENSG00000131697, ENSG00000196074, ENSG00000114739, ENSG00000143061, ENSG00000076356, ENSG00000113721, ENSG00000113722, ENSG00000135374, ENSG00000197724, ENSG00000020633, ENSG00000244094, ENSG00000143869, ENSG00000163216, ENSG00000164900, ENSG00000164867, ENSG00000101665, ENSG00000221866, ENSG00000165512, ENSG00000256463, ENSG00000109501, ENSG00000140873, ENSG00000159516, ENSG00000072840, ENSG00000177103, ENSG00000109536, ENSG00000180871, ENSG00000026508, ENSG00000135903, ENSG00000241794, ENSG00000112782, ENSG00000113430, ENSG00000172845, ENSG00000143933, ENSG00000144747, ENSG00000027075, ENSG00000158186, ENSG00000127129, ENSG00000153094, ENSG00000183873, ENSG00000095397, ENSG00000110436, ENSG00000170162, ENSG00000159189, ENSG00000114115, ENSG00000132164, ENSG00000111241, ENSG00000003137, ENSG00000158458, ENSG00000198914, ENSG00000196805, ENSG00000011426, ENSG00000139197, ENSG00000163359, ENSG00000125798, ENSG00000164885, ENSG00000184677, ENSG00000182578, ENSG00000166349	BCL2L11,CDK5,SYCP2,CDX1,PGLYRP3,COL6A3,CSF1R,CST3,LELP1,GDF7,ADAMTS18,EDN2,ELF5,EVC,FGF6,MRAS,VGLL2,FRG1,WHRN,NPHP4,GBX1,SALL3,GLI2,FOXA2,IGSF3,CXCR2,LOR,SMAD7,ASCL2,AFDN,NOS3,PAX3,IRX4,PDGFRB,PHF2,CLIC5,PLXNA2,ANLN,POU3F3,PRKCH,HTRA1,CYP26B1,TTC7A,PRR9,DSCAML1,PEX5,RAG1,RBP1,SCN5A,SLC1A2,SLC6A11,SP3,SPRR1B,SPRR2A,SPRR2B,SPRR2D,SPRR2E,SPRR2F,SPRR2G,TH,TMF1,C1QB,C1QC,TRAF6,WFS1,ZNF22,ADIPOR2,FRAS1,CALM2,KIRREL3,RUNX3,PLXNA4,ZNF830,ACVR2B,NRG2,CD44,ZBTB40
VL-vs-C	C	V	L	0.5	GOTERM	GO:0031424~keratinization	12.1308	6.33397e-07	0.000844952	ENSG00000244094, ENSG00000159516, ENSG00000169469, ENSG00000196805, ENSG00000203785, ENSG00000163216, ENSG00000241794, ENSG00000203782, ENSG00000003137	LOR,CYP26B1,SPRR1B,SPRR2A,SPRR2B,SPRR2D,SPRR2E,SPRR2F,SPRR2G
VL-vs-C	C	V	L	0.5	GOTERM	GO:0030216~keratinocyte differentiation	6.85354	1.38141e-06	0.00116124	ENSG00000244094, ENSG00000159516, ENSG00000169469, ENSG00000196805, ENSG00000203783, ENSG00000203784, ENSG00000027075, ENSG00000203785, ENSG00000163216, ENSG00000241794, ENSG00000203782, ENSG00000003137	LELP1,LOR,PRKCH,CYP26B1,PRR9,SPRR1B,SPRR2A,SPRR2B,SPRR2D,SPRR2E,SPRR2F,SPRR2G
VL-vs-C	C	V	L	0.5	GOTERM	GO:0048731~system development	1.54646	1.65408e-06	0.00116124	ENSG00000138759, ENSG00000198783, ENSG00000180176, ENSG00000149571, ENSG00000074047, ENSG00000175104, ENSG00000068724, ENSG00000203782, ENSG00000005108, ENSG00000130396, ENSG00000173369, ENSG00000006831, ENSG00000169469, ENSG00000124839, ENSG00000166159, ENSG00000101439, ENSG00000203783, ENSG00000203784, ENSG00000167244, ENSG00000203785, ENSG00000166033, ENSG00000145494, ENSG00000162631, ENSG00000183734, ENSG00000159527, ENSG00000131697, ENSG00000196074, ENSG00000114739, ENSG00000072832, ENSG00000143061, ENSG00000076356, ENSG00000113721, ENSG00000113722, ENSG00000135374, ENSG00000117525, ENSG00000197724, ENSG00000020633, ENSG00000244094, ENSG00000143869, ENSG00000070808, ENSG00000163216, ENSG00000164900, ENSG00000164867, ENSG00000101665, ENSG00000221866, ENSG00000165512, ENSG00000070886, ENSG00000256463, ENSG00000109501, ENSG00000140873, ENSG00000159516, ENSG00000072840, ENSG00000177103, ENSG00000109536, ENSG00000071677, ENSG00000180871, ENSG00000026508, ENSG00000135903, ENSG00000183908, ENSG00000241794, ENSG00000112782, ENSG00000113430, ENSG00000172845, ENSG00000143933, ENSG00000144747, ENSG00000027075, ENSG00000158186, ENSG00000127129, ENSG00000153094, ENSG00000139182, ENSG00000183873, ENSG00000163421, ENSG00000095397, ENSG00000110436, ENSG00000170162, ENSG00000198797, ENSG00000159189, ENSG00000114115, ENSG00000132164, ENSG00000111241, ENSG00000003137, ENSG00000158458, ENSG00000198914, ENSG00000196805, ENSG00000011426, ENSG00000145826, ENSG00000139197, ENSG00000163359, ENSG00000125798, ENSG00000164889, ENSG00000185129, ENSG00000164885, ENSG00000184677, ENSG00000182578, ENSG00000166349	BCL2L11,CDK5,SYCP2,CDX1,PGLYRP3,COL6A3,CRMP1,CSF1R,CST3,LELP1,GDF7,ADAMTS18,EDN2,ELF5,EPHA8,EVC,F3,LRRC55,THSD7A,FGF6,MRAS,NTNG1,VGLL2,FRG1,WHRN,NPHP4,GBX1,SALL3,GLI2,FOXA2,IGSF3,IGF2,CXCR2,LECT2,LOR,SMAD7,ASCL2,AFDN,NDUFS6,NOS3,PAX3,IRX4,PRLH,PDGFRB,PHF2,CLIC5,PLXNA2,ANLN,POU3F3,PRKCH,HTRA1,CYP26B1,TTC7A,PRR9,DSCAML1,BRINP2,PURA,PEX5,RAG1,RBP1,PROK2,SCN5A,RAB17,SLC1A2,SLC4A2,SLC6A11,LRTM2,SP3,SPRR1B,SPRR2A,SPRR2B,SPRR2D,SPRR2E,SPRR2F,SPRR2G,TH,TMF1,C1QB,C1QC,TRAF6,WFS1,ZNF22,ADIPOR2,FRAS1,CALM2,CAMK2A,KIRREL3,RUNX3,PLXNA4,ZNF830,ACVR2B,NRG2,CD44,CLSTN3,ZBTB40
VL-vs-C	C	V	L	0.5	GOTERM	GO:0044707~single-multicellular organism process	1.41955	1.87555e-06	0.00116124	ENSG00000149571, ENSG00000064201, ENSG00000175104, ENSG00000005108, ENSG00000130396, ENSG00000006831, ENSG00000169469, ENSG00000124839, ENSG00000101439, ENSG00000145494, ENSG00000159527, ENSG00000114739, ENSG00000143061, ENSG00000157103, ENSG00000020633, ENSG00000254647, ENSG00000233608, ENSG00000120129, ENSG00000143869, ENSG00000121297, ENSG00000164900, ENSG00000143184, ENSG00000164867, ENSG00000101665, ENSG00000221866, ENSG00000140873, ENSG00000159516, ENSG00000072840, ENSG00000026508, ENSG00000122194, ENSG00000187908, ENSG00000188162, ENSG00000113430, ENSG00000127129, ENSG00000153094, ENSG00000139182, ENSG00000163421, ENSG00000095397, ENSG00000110436, ENSG00000116815, ENSG00000151062, ENSG00000171056, ENSG00000159189, ENSG00000114115, ENSG00000132164, ENSG00000111241, ENSG00000003137, ENSG00000198914, ENSG00000011426, ENSG00000139197, ENSG00000164889, ENSG00000109320, ENSG00000164885, ENSG00000101441, ENSG00000182578, ENSG00000138759, ENSG00000198783, ENSG00000180176, ENSG00000074047, ENSG00000068724, ENSG00000203782, ENSG00000173369, ENSG00000166159, ENSG00000203783, ENSG00000203784, ENSG00000167244, ENSG00000203785, ENSG00000166033, ENSG00000162631, ENSG00000183734, ENSG00000131697, ENSG00000072832, ENSG00000196074, ENSG00000076356, ENSG00000113721, ENSG00000113722, ENSG00000117525, ENSG00000135374, ENSG00000197724, ENSG00000244094, ENSG00000198929, ENSG00000204983, ENSG00000135373, ENSG00000070808, ENSG00000163216, ENSG00000165512, ENSG00000070886, ENSG00000256463, ENSG00000109501, ENSG00000177103, ENSG00000071677, ENSG00000109536, ENSG00000180871, ENSG00000176532, ENSG00000135903, ENSG00000001561, ENSG00000183908, ENSG00000241794, ENSG00000006611, ENSG00000112782, ENSG00000254636, ENSG00000172845, ENSG00000229314, ENSG00000143933, ENSG00000144747, ENSG00000027075, ENSG00000158186, ENSG00000145839, ENSG00000055118, ENSG00000183873, ENSG00000170162, ENSG00000198797, ENSG00000158458, ENSG00000196805, ENSG00000145826, ENSG00000163359, ENSG00000125798, ENSG00000185129, ENSG00000184677, ENSG00000166349	BCL2L11,TSPAN32,USH1C,CDK5,SYCP2,CDX1,PGLYRP3,TWIST2,COL6A3,CRMP1,CSF1R,CST3,CST4,LELP1,GDF7,ADAMTS18,DMBT1,DUSP1,EDN2,ELF5,EPHA8,EVC,F3,LRRC55,THSD7A,PRR15,FGF6,MRAS,NTNG1,ENPP4,VGLL2,FRG1,WHRN,NPHP4,EHF,GBX1,SALL3,GLI2,FOXA2,IGSF3,OTOG,IGF2,IL9,CXCR2,INS,KCNH2,ARMS2,LECT2,LOR,SMAD7,ASCL2,AFDN,NDUFS6,NFKB1,NOS3,ORM1,PAX3,IRX4,PRLH,PDGFRB,PHF2,PLG,CLIC5,PLXNA2,ANLN,POU3F3,PRKCH,PRSS1,HTRA1,CYP26B1,TTC7A,PRR9,DSCAML1,TSHZ3,BRINP2,PURA,PEX5,RAG1,RBP1,PROK2,SCN5A,XCL1,RAB17,SLC1A2,SLC4A2,SLC6A1,SLC6A11,LRTM2,SP3,SPRR1B,SPRR2A,SPRR2B,SPRR2D,SPRR2E,SPRR2F,SPRR2G,TH,TMF1,C1QB,C1QC,TRAF6,WFS1,ZNF22,ADIPOR2,FRAS1,CALM2,CAMK2A,SOX7,KIRREL3,RUNX3,PLXNA4,ZNF830,ACVR2B,CACNA2D4,NRG2,CD44,CD58,NOS1AP,CLSTN3,ZBTB40
VL-vs-C	C	V	L	0.5	GOTERM	GO:0009913~epidermal cell differentiation	5.39145	2.03116e-06	0.00116124	ENSG00000159516, ENSG00000074047, ENSG00000241794, ENSG00000203782, ENSG00000003137, ENSG00000112782, ENSG00000169469, ENSG00000244094, ENSG00000196805, ENSG00000203783, ENSG00000027075, ENSG00000203784, ENSG00000203785, ENSG00000163216	LELP1,GLI2,LOR,CLIC5,PRKCH,CYP26B1,PRR9,SPRR1B,SPRR2A,SPRR2B,SPRR2D,SPRR2E,SPRR2F,SPRR2G
VL-vs-C	C	V	L	0.5	INTERPRO	IPR000010:Proteinase inhibitor I25, cystatin	24.5768	3.08949e-06	0.000542721	ENSG00000101439, ENSG00000125823, ENSG00000125815, ENSG00000125831, ENSG00000101435, ENSG00000101441	CST8,CSTL1,CST9L,CST11,CST3,CST4
VL-vs-C	C	V	L	0.5	GOTERM	GO:0007275~multicellular organism development	1.46413	6.68263e-06	0.00334298	ENSG00000149571, ENSG00000175104, ENSG00000005108, ENSG00000130396, ENSG00000006831, ENSG00000169469, ENSG00000124839, ENSG00000101439, ENSG00000145494, ENSG00000159527, ENSG00000114739, ENSG00000143061, ENSG00000020633, ENSG00000233608, ENSG00000120129, ENSG00000143869, ENSG00000121297, ENSG00000164900, ENSG00000164867, ENSG00000101665, ENSG00000221866, ENSG00000140873, ENSG00000159516, ENSG00000072840, ENSG00000026508, ENSG00000187908, ENSG00000113430, ENSG00000127129, ENSG00000153094, ENSG00000139182, ENSG00000163421, ENSG00000095397, ENSG00000110436, ENSG00000171056, ENSG00000159189, ENSG00000114115, ENSG00000132164, ENSG00000111241, ENSG00000003137, ENSG00000198914, ENSG00000011426, ENSG00000139197, ENSG00000164889, ENSG00000164885, ENSG00000182578, ENSG00000138759, ENSG00000198783, ENSG00000180176, ENSG00000074047, ENSG00000068724, ENSG00000203782, ENSG00000173369, ENSG00000166159, ENSG00000203783, ENSG00000203784, ENSG00000167244, ENSG00000203785, ENSG00000166033, ENSG00000162631, ENSG00000183734, ENSG00000131697, ENSG00000072832, ENSG00000196074, ENSG00000076356, ENSG00000113721, ENSG00000113722, ENSG00000117525, ENSG00000135374, ENSG00000197724, ENSG00000244094, ENSG00000135373, ENSG00000070808, ENSG00000163216, ENSG00000165512, ENSG00000070886, ENSG00000256463, ENSG00000109501, ENSG00000177103, ENSG00000071677, ENSG00000109536, ENSG00000180871, ENSG00000176532, ENSG00000135903, ENSG00000183908, ENSG00000241794, ENSG00000112782, ENSG00000172845, ENSG00000143933, ENSG00000144747, ENSG00000027075, ENSG00000158186, ENSG00000183873, ENSG00000170162, ENSG00000198797, ENSG00000158458, ENSG00000196805, ENSG00000145826, ENSG00000163359, ENSG00000125798, ENSG00000185129, ENSG00000184677, ENSG00000166349	BCL2L11,CDK5,SYCP2,CDX1,PGLYRP3,TWIST2,COL6A3,CRMP1,CSF1R,CST3,LELP1,GDF7,ADAMTS18,DMBT1,DUSP1,EDN2,ELF5,EPHA8,EVC,F3,LRRC55,THSD7A,PRR15,FGF6,MRAS,NTNG1,VGLL2,FRG1,WHRN,NPHP4,EHF,GBX1,SALL3,GLI2,FOXA2,IGSF3,IGF2,CXCR2,LECT2,LOR,SMAD7,ASCL2,AFDN,NDUFS6,NOS3,PAX3,IRX4,PRLH,PDGFRB,PHF2,CLIC5,PLXNA2,ANLN,POU3F3,PRKCH,HTRA1,CYP26B1,TTC7A,PRR9,DSCAML1,TSHZ3,BRINP2,PURA,PEX5,RAG1,RBP1,PROK2,SCN5A,RAB17,SLC1A2,SLC4A2,SLC6A11,LRTM2,SP3,SPRR1B,SPRR2A,SPRR2B,SPRR2D,SPRR2E,SPRR2F,SPRR2G,TH,TMF1,C1QB,C1QC,TRAF6,WFS1,ZNF22,ADIPOR2,FRAS1,CALM2,CAMK2A,SOX7,KIRREL3,RUNX3,PLXNA4,ZNF830,ACVR2B,NRG2,CD44,CLSTN3,ZBTB40
VL-vs-C	C	V	L	0.5	GOTERM	GO:0032501~multicellular organismal process	1.3141	3.46334e-05	0.0154003	ENSG00000149571, ENSG00000064201, ENSG00000175104, ENSG00000005108, ENSG00000130396, ENSG00000006831, ENSG00000169469, ENSG00000124839, ENSG00000101439, ENSG00000145494, ENSG00000159527, ENSG00000114739, ENSG00000143061, ENSG00000157103, ENSG00000020633, ENSG00000254647, ENSG00000233608, ENSG00000120129, ENSG00000143869, ENSG00000152969, ENSG00000121297, ENSG00000164900, ENSG00000143184, ENSG00000164867, ENSG00000143185, ENSG00000101665, ENSG00000221866, ENSG00000140873, ENSG00000107521, ENSG00000159516, ENSG00000072840, ENSG00000026508, ENSG00000122194, ENSG00000187908, ENSG00000188162, ENSG00000113430, ENSG00000163380, ENSG00000127129, ENSG00000153094, ENSG00000139182, ENSG00000163421, ENSG00000095397, ENSG00000213199, ENSG00000110436, ENSG00000116815, ENSG00000151062, ENSG00000171056, ENSG00000159189, ENSG00000114115, ENSG00000132164, ENSG00000111241, ENSG00000003137, ENSG00000198914, ENSG00000011426, ENSG00000139197, ENSG00000164889, ENSG00000109320, ENSG00000164885, ENSG00000101441, ENSG00000182578, ENSG00000155530, ENSG00000138759, ENSG00000198783, ENSG00000180176, ENSG00000074047, ENSG00000068724, ENSG00000203782, ENSG00000173369, ENSG00000166159, ENSG00000203783, ENSG00000203784, ENSG00000167244, ENSG00000203785, ENSG00000166033, ENSG00000162631, ENSG00000183734, ENSG00000131697, ENSG00000072832, ENSG00000196074, ENSG00000076356, ENSG00000181273, ENSG00000113721, ENSG00000132141, ENSG00000113722, ENSG00000117525, ENSG00000135374, ENSG00000197724, ENSG00000244094, ENSG00000198929, ENSG00000204983, ENSG00000135373, ENSG00000070808, ENSG00000187486, ENSG00000163216, ENSG00000165512, ENSG00000070886, ENSG00000256463, ENSG00000109501, ENSG00000177103, ENSG00000071677, ENSG00000109536, ENSG00000180871, ENSG00000176532, ENSG00000135903, ENSG00000001561, ENSG00000183908, ENSG00000241794, ENSG00000006611, ENSG00000112782, ENSG00000254636, ENSG00000172845, ENSG00000229314, ENSG00000143933, ENSG00000144747, ENSG00000027075, ENSG00000158186, ENSG00000145839, ENSG00000055118, ENSG00000183873, ENSG00000198670, ENSG00000170162, ENSG00000198797, ENSG00000158458, ENSG00000196805, ENSG00000145826, ENSG00000163359, ENSG00000125798, ENSG00000185129, ENSG00000184677, ENSG00000166349	BCL2L11,TSPAN32,USH1C,CDK5,SYCP2,CDX1,CCT6B,PGLYRP3,TWIST2,COL6A3,LRGUK,CRMP1,CSF1R,CST3,CST4,LELP1,GDF7,JAKMIP1,ADAMTS18,DMBT1,DUSP1,EDN2,ELF5,EPHA8,EVC,F3,LRRC55,THSD7A,PRR15,FGF6,MRAS,NTNG1,ENPP4,VGLL2,FRG1,WHRN,NPHP4,EHF,GBX1,SALL3,GLI2,FOXA2,HPS1,IGSF3,OTOG,IGF2,IL9,CXCR2,INS,KCNH2,KCNJ11,ARMS2,OR5AK2,LECT2,LOR,LPA,SMAD7,ASCL2,AFDN,NDUFS6,NFKB1,NOS3,ORM1,PAX3,IRX4,PRLH,PDGFRB,PHF2,PLG,CLIC5,PLXNA2,ANLN,POU3F3,PRKCH,LMOD3,PRSS1,HTRA1,CYP26B1,TTC7A,PRR9,DSCAML1,TSHZ3,BRINP2,PURA,PEX5,RAG1,RBP1,PROK2,SCN5A,XCL1,RAB17,SLC1A2,SLC4A2,SLC6A1,SLC6A11,LRTM2,SP3,SPRR1B,SPRR2A,SPRR2B,SPRR2D,SPRR2E,SPRR2F,SPRR2G,XCL2,TH,TMF1,C1QB,C1QC,TRAF6,WFS1,ZNF22,ADIPOR2,FRAS1,CALM2,CAMK2A,SOX7,KIRREL3,RUNX3,PLXNA4,ZNF830,ACVR2B,ASIC3,CACNA2D4,NRG2,CD44,CD58,NOS1AP,CLSTN3,ZBTB40
VL-vs-C	C	V	L	0.5	GOTERM	GO:0048856~anatomical structure development	1.38216	4.27654e-05	0.0156967	ENSG00000149571, ENSG00000175104, ENSG00000005108, ENSG00000130396, ENSG00000006831, ENSG00000100749, ENSG00000169469, ENSG00000124839, ENSG00000101439, ENSG00000145494, ENSG00000159527, ENSG00000114739, ENSG00000143061, ENSG00000153944, ENSG00000020633, ENSG00000254647, ENSG00000233608, ENSG00000120129, ENSG00000143869, ENSG00000121297, ENSG00000164900, ENSG00000164867, ENSG00000101665, ENSG00000221866, ENSG00000140873, ENSG00000159516, ENSG00000072840, ENSG00000026508, ENSG00000187908, ENSG00000113430, ENSG00000163380, ENSG00000127129, ENSG00000153094, ENSG00000139182, ENSG00000163421, ENSG00000176171, ENSG00000095397, ENSG00000110436, ENSG00000171056, ENSG00000159189, ENSG00000114115, ENSG00000132164, ENSG00000111241, ENSG00000003137, ENSG00000198914, ENSG00000011426, ENSG00000139197, ENSG00000164889, ENSG00000164885, ENSG00000182578, ENSG00000155530, ENSG00000138759, ENSG00000198783, ENSG00000180176, ENSG00000074047, ENSG00000068724, ENSG00000203782, ENSG00000173369, ENSG00000166159, ENSG00000203783, ENSG00000203784, ENSG00000167244, ENSG00000203785, ENSG00000166033, ENSG00000162631, ENSG00000183734, ENSG00000131697, ENSG00000072832, ENSG00000196074, ENSG00000076356, ENSG00000113721, ENSG00000113722, ENSG00000117525, ENSG00000135374, ENSG00000197724, ENSG00000244094, ENSG00000135373, ENSG00000070808, ENSG00000163216, ENSG00000165512, ENSG00000070886, ENSG00000256463, ENSG00000109501, ENSG00000177103, ENSG00000071677, ENSG00000109536, ENSG00000180871, ENSG00000176532, ENSG00000135903, ENSG00000183908, ENSG00000241794, ENSG00000112782, ENSG00000172845, ENSG00000143933, ENSG00000144747, ENSG00000027075, ENSG00000158186, ENSG00000183873, ENSG00000170162, ENSG00000198797, ENSG00000158458, ENSG00000196805, ENSG00000145826, ENSG00000163359, ENSG00000125798, ENSG00000185129, ENSG00000184677, ENSG00000166349	BCL2L11,CDK5,SYCP2,CDX1,PGLYRP3,TWIST2,MSI2,COL6A3,LRGUK,CRMP1,CSF1R,CST3,LELP1,GDF7,ADAMTS18,DMBT1,DUSP1,EDN2,ELF5,EPHA8,EVC,F3,LRRC55,THSD7A,PRR15,FGF6,MRAS,NTNG1,VGLL2,FRG1,WHRN,NPHP4,EHF,GBX1,SALL3,GLI2,FOXA2,IGSF3,IGF2,CXCR2,INS,LECT2,LOR,SMAD7,ASCL2,AFDN,NDUFS6,NOS3,PAX3,IRX4,PRLH,PDGFRB,PHF2,CLIC5,PLXNA2,ANLN,POU3F3,PRKCH,LMOD3,HTRA1,CYP26B1,TTC7A,PRR9,DSCAML1,TSHZ3,BRINP2,PURA,PEX5,RAG1,RBP1,PROK2,SCN5A,RAB17,SLC1A2,SLC4A2,SLC6A11,LRTM2,BNIP3,SP3,SPRR1B,SPRR2A,SPRR2B,SPRR2D,SPRR2E,SPRR2F,SPRR2G,TH,TMF1,C1QB,C1QC,TRAF6,VRK1,WFS1,ZNF22,ADIPOR2,FRAS1,CALM2,CAMK2A,SOX7,KIRREL3,RUNX3,PLXNA4,ZNF830,ACVR2B,NRG2,CD44,CLSTN3,ZBTB40
VL-vs-C	C	V	L	0.5	GOTERM	GO:0044767~single-organism developmental process	1.3819	4.31443e-05	0.0156967	ENSG00000149571, ENSG00000175104, ENSG00000005108, ENSG00000130396, ENSG00000006831, ENSG00000100749, ENSG00000169469, ENSG00000124839, ENSG00000101439, ENSG00000145494, ENSG00000159527, ENSG00000114739, ENSG00000143061, ENSG00000153944, ENSG00000020633, ENSG00000254647, ENSG00000233608, ENSG00000120129, ENSG00000143869, ENSG00000121297, ENSG00000164900, ENSG00000164867, ENSG00000101665, ENSG00000221866, ENSG00000140873, ENSG00000159516, ENSG00000072840, ENSG00000026508, ENSG00000187908, ENSG00000113430, ENSG00000163380, ENSG00000127129, ENSG00000153094, ENSG00000139182, ENSG00000163421, ENSG00000095397, ENSG00000110436, ENSG00000171056, ENSG00000159189, ENSG00000114115, ENSG00000132164, ENSG00000111241, ENSG00000003137, ENSG00000198914, ENSG00000011426, ENSG00000139197, ENSG00000164889, ENSG00000164885, ENSG00000182578, ENSG00000155530, ENSG00000138759, ENSG00000198783, ENSG00000180176, ENSG00000074047, ENSG00000068724, ENSG00000203782, ENSG00000173369, ENSG00000166159, ENSG00000203783, ENSG00000203784, ENSG00000167244, ENSG00000203785, ENSG00000166033, ENSG00000162631, ENSG00000183734, ENSG00000131697, ENSG00000072832, ENSG00000196074, ENSG00000076356, ENSG00000113721, ENSG00000113722, ENSG00000117525, ENSG00000135374, ENSG00000197724, ENSG00000244094, ENSG00000135373, ENSG00000070808, ENSG00000163216, ENSG00000165512, ENSG00000070886, ENSG00000256463, ENSG00000109501, ENSG00000177103, ENSG00000071677, ENSG00000109536, ENSG00000180871, ENSG00000176532, ENSG00000135903, ENSG00000183908, ENSG00000241794, ENSG00000119147, ENSG00000112782, ENSG00000172845, ENSG00000143933, ENSG00000144747, ENSG00000027075, ENSG00000158186, ENSG00000183873, ENSG00000170162, ENSG00000198797, ENSG00000158458, ENSG00000196805, ENSG00000145826, ENSG00000163359, ENSG00000125798, ENSG00000185129, ENSG00000184677, ENSG00000166349	BCL2L11,CDK5,SYCP2,CDX1,PGLYRP3,TWIST2,MSI2,COL6A3,LRGUK,CRMP1,CSF1R,CST3,LELP1,GDF7,ADAMTS18,DMBT1,DUSP1,EDN2,ELF5,EPHA8,EVC,F3,LRRC55,THSD7A,PRR15,FGF6,MRAS,NTNG1,VGLL2,FRG1,WHRN,NPHP4,EHF,GBX1,SALL3,GLI2,FOXA2,IGSF3,IGF2,CXCR2,INS,LECT2,LOR,SMAD7,ASCL2,AFDN,NDUFS6,NOS3,PAX3,IRX4,PRLH,PDGFRB,PHF2,CLIC5,PLXNA2,ANLN,POU3F3,PRKCH,LMOD3,HTRA1,CYP26B1,TTC7A,PRR9,DSCAML1,TSHZ3,BRINP2,PURA,PEX5,RAG1,RBP1,PROK2,SCN5A,RAB17,SLC1A2,SLC4A2,SLC6A11,LRTM2,SP3,SPRR1B,SPRR2A,SPRR2B,SPRR2D,SPRR2E,SPRR2F,SPRR2G,TH,TMF1,C1QB,C1QC,TRAF6,VRK1,WFS1,ZNF22,ADIPOR2,FRAS1,CALM2,CAMK2A,SOX7,C2orf40,KIRREL3,RUNX3,PLXNA4,ZNF830,ACVR2B,NRG2,CD44,CLSTN3,ZBTB40
VL-vs-C	C	V	L	0.5	GOTERM	GO:0032502~developmental process	1.37003	5.012e-05	0.016715	ENSG00000149571, ENSG00000175104, ENSG00000005108, ENSG00000130396, ENSG00000006831, ENSG00000100749, ENSG00000169469, ENSG00000124839, ENSG00000101439, ENSG00000145494, ENSG00000159527, ENSG00000175470, ENSG00000114739, ENSG00000143061, ENSG00000153944, ENSG00000020633, ENSG00000254647, ENSG00000233608, ENSG00000120129, ENSG00000143869, ENSG00000121297, ENSG00000164900, ENSG00000164867, ENSG00000101665, ENSG00000221866, ENSG00000140873, ENSG00000159516, ENSG00000072840, ENSG00000026508, ENSG00000187908, ENSG00000113430, ENSG00000163380, ENSG00000127129, ENSG00000153094, ENSG00000139182, ENSG00000163421, ENSG00000176171, ENSG00000095397, ENSG00000110436, ENSG00000171056, ENSG00000159189, ENSG00000114115, ENSG00000132164, ENSG00000111241, ENSG00000003137, ENSG00000198914, ENSG00000011426, ENSG00000139197, ENSG00000164889, ENSG00000164885, ENSG00000182578, ENSG00000155530, ENSG00000138759, ENSG00000198783, ENSG00000180176, ENSG00000074047, ENSG00000068724, ENSG00000203782, ENSG00000173369, ENSG00000166159, ENSG00000203783, ENSG00000203784, ENSG00000167244, ENSG00000203785, ENSG00000166033, ENSG00000162631, ENSG00000183734, ENSG00000131697, ENSG00000072832, ENSG00000196074, ENSG00000076356, ENSG00000113721, ENSG00000113722, ENSG00000117525, ENSG00000135374, ENSG00000197724, ENSG00000244094, ENSG00000135373, ENSG00000070808, ENSG00000163216, ENSG00000165512, ENSG00000070886, ENSG00000256463, ENSG00000109501, ENSG00000177103, ENSG00000071677, ENSG00000109536, ENSG00000180871, ENSG00000176532, ENSG00000135903, ENSG00000183908, ENSG00000241794, ENSG00000119147, ENSG00000112782, ENSG00000172845, ENSG00000143933, ENSG00000144747, ENSG00000027075, ENSG00000158186, ENSG00000183873, ENSG00000170162, ENSG00000198797, ENSG00000158458, ENSG00000196805, ENSG00000145826, ENSG00000163359, ENSG00000125798, ENSG00000185129, ENSG00000184677, ENSG00000166349	BCL2L11,CDK5,SYCP2,CDX1,PGLYRP3,TWIST2,MSI2,COL6A3,LRGUK,CRMP1,CSF1R,CST3,LELP1,GDF7,ADAMTS18,DMBT1,DUSP1,EDN2,ELF5,EPHA8,EVC,F3,LRRC55,THSD7A,PRR15,FGF6,MRAS,NTNG1,VGLL2,FRG1,WHRN,NPHP4,EHF,GBX1,SALL3,GLI2,FOXA2,IGSF3,IGF2,CXCR2,INS,LECT2,LOR,SMAD7,ASCL2,AFDN,NDUFS6,NOS3,PAX3,IRX4,PRLH,PDGFRB,PHF2,CLIC5,PLXNA2,ANLN,POU3F3,PRKCH,PPP2R2D,LMOD3,HTRA1,CYP26B1,TTC7A,PRR9,DSCAML1,TSHZ3,BRINP2,PURA,PEX5,RAG1,RBP1,PROK2,SCN5A,RAB17,SLC1A2,SLC4A2,SLC6A11,LRTM2,BNIP3,SP3,SPRR1B,SPRR2A,SPRR2B,SPRR2D,SPRR2E,SPRR2F,SPRR2G,TH,TMF1,C1QB,C1QC,TRAF6,VRK1,WFS1,ZNF22,ADIPOR2,FRAS1,CALM2,CAMK2A,SOX7,C2orf40,KIRREL3,RUNX3,PLXNA4,ZNF830,ACVR2B,NRG2,CD44,CLSTN3,ZBTB40
VL-vs-C	C	V	L	0.5	GOTERM	GO:2000117~negative regulation of cysteine-type endopeptidase activity	6.18917	0.000101056	0.0295917	ENSG00000026508, ENSG00000101439, ENSG00000125823, ENSG00000125815, ENSG00000125831, ENSG00000101435, ENSG00000173335, ENSG00000101441, ENSG00000166349	CST8,CSTL1,CST9L,CST9,CST11,CST3,CST4,RAG1,CD44
VL-vs-C	C	V	L	0.5	GOTERM	GO:2000116~regulation of cysteine-type endopeptidase activity	4.00051	0.000103519	0.0295917	ENSG00000026508, ENSG00000171056, ENSG00000173335, ENSG00000117525, ENSG00000144746, ENSG00000101439, ENSG00000125823, ENSG00000125815, ENSG00000125831, ENSG00000101435, ENSG00000153094, ENSG00000101441, ENSG00000166349	BCL2L11,CST8,ARL6IP5,CSTL1,CST9L,CST9,CST11,CST3,CST4,F3,RAG1,SOX7,CD44
VL-vs-C	C	V	L	0.5	GOTERM	GO:0043588~skin development	3.80918	0.000164541	0.0438995	ENSG00000159516, ENSG00000138759, ENSG00000241794, ENSG00000203782, ENSG00000003137, ENSG00000169469, ENSG00000244094, ENSG00000196805, ENSG00000203783, ENSG00000027075, ENSG00000203784, ENSG00000203785, ENSG00000163216	LELP1,LOR,PRKCH,CYP26B1,PRR9,SPRR1B,SPRR2A,SPRR2B,SPRR2D,SPRR2E,SPRR2F,SPRR2G,FRAS1
VL-vs-C	C	V	L	0.5	KEGG	hsa05133:Pertussis	7.49655	0.00029432	0.0503288	ENSG00000143933, ENSG00000173372, ENSG00000109320, ENSG00000159189, ENSG00000175104, ENSG00000159403, ENSG00000173369	NFKB1,C1QA,C1QB,C1QC,C1R,TRAF6,CALM2
DG-vs-VG	D	V	G	0.6	INTERPRO	IPR007960:Mammalian taste receptor	26.3134	1.32667e-08	6.12922e-06	ENSG00000255837, ENSG00000212124, ENSG00000212126, ENSG00000186136, ENSG00000256436, ENSG00000255374, ENSG00000256188, ENSG00000226761	TAS2R43,TAS2R31,TAS2R46,TAS2R30,TAS2R19,TAS2R20,TAS2R50,TAS2R42
DG-vs-VG	D	V	G	0.6	GOTERM	GO:0033038~bitter taste receptor activity	26.0624	1.40417e-08	8.50929e-06	ENSG00000255837, ENSG00000212124, ENSG00000212126, ENSG00000186136, ENSG00000256436, ENSG00000255374, ENSG00000256188, ENSG00000226761	TAS2R43,TAS2R31,TAS2R46,TAS2R30,TAS2R19,TAS2R20,TAS2R50,TAS2R42
DG-vs-VG	D	V	G	0.6	GOTERM	GO:0008527~taste receptor activity	20.8499	7.74176e-08	2.34575e-05	ENSG00000255837, ENSG00000212124, ENSG00000212126, ENSG00000186136, ENSG00000256436, ENSG00000255374, ENSG00000256188, ENSG00000226761	TAS2R43,TAS2R31,TAS2R46,TAS2R30,TAS2R19,TAS2R20,TAS2R50,TAS2R42
DG-vs-VG	D	V	G	0.6	GOTERM	GO:0001580~detection of chemical stimulus involved in sensory perception of bitter taste	16.2556	4.84128e-07	0.00138446	ENSG00000255837, ENSG00000212124, ENSG00000212126, ENSG00000186136, ENSG00000256436, ENSG00000255374, ENSG00000256188, ENSG00000226761	TAS2R43,TAS2R31,TAS2R46,TAS2R30,TAS2R19,TAS2R20,TAS2R50,TAS2R42
DG-vs-VG	D	V	G	0.6	GOTERM	GO:0050913~sensory perception of bitter taste	14.4084	1.14382e-06	0.00138446	ENSG00000255837, ENSG00000212124, ENSG00000212126, ENSG00000186136, ENSG00000256436, ENSG00000255374, ENSG00000256188, ENSG00000226761	TAS2R43,TAS2R31,TAS2R46,TAS2R30,TAS2R19,TAS2R20,TAS2R50,TAS2R42
DG-vs-VG	D	V	G	0.6	GOTERM	GO:0050912~detection of chemical stimulus involved in sensory perception of taste	14.0882	1.34023e-06	0.00138446	ENSG00000255837, ENSG00000212124, ENSG00000212126, ENSG00000186136, ENSG00000256436, ENSG00000255374, ENSG00000256188, ENSG00000226761	TAS2R43,TAS2R31,TAS2R46,TAS2R30,TAS2R19,TAS2R20,TAS2R50,TAS2R42
DG-vs-VG	D	V	G	0.6	KEGG	hsa04742:Taste transduction	13.1758	1.76616e-06	0.000271988	ENSG00000255837, ENSG00000212124, ENSG00000212126, ENSG00000186136, ENSG00000256436, ENSG00000255374, ENSG00000256188, ENSG00000226761	TAS2R43,TAS2R31,TAS2R46,TAS2R30,TAS2R19,TAS2R20,TAS2R50,TAS2R42
DG-vs-VG	D	V	G	0.6	GOTERM	GO:0050909~sensory perception of taste	9.6056	1.84121e-05	0.0142647	ENSG00000255837, ENSG00000212124, ENSG00000212126, ENSG00000186136, ENSG00000256436, ENSG00000255374, ENSG00000256188, ENSG00000226761	TAS2R43,TAS2R31,TAS2R46,TAS2R30,TAS2R19,TAS2R20,TAS2R50,TAS2R42
DG-vs-VG	D	V	G	0.6	GOTERM	GO:0004024~alcohol dehydrogenase activity, zinc-dependent	52.1248	3.94903e-05	0.00797703	ENSG00000196616, ENSG00000248144, ENSG00000196344, ENSG00000187758	ADH1A,ADH1B,ADH1C,ADH7
DG-vs-VG	D	V	G	0.6	GOTERM	GO:0004022~alcohol dehydrogenase (NAD) activity	39.0936	0.000108507	0.0164388	ENSG00000196616, ENSG00000248144, ENSG00000196344, ENSG00000187758	ADH1A,ADH1B,ADH1C,ADH7
DG-vs-VG	D	V	G	0.6	KEGG	hsa05150:Staphylococcus aureus infection	11.7514	0.000130561	0.0100532	ENSG00000143226, ENSG00000072694, ENSG00000162747, ENSG00000198502, ENSG00000203747, ENSG00000196735	FCGR2A,FCGR2B,FCGR3A,FCGR3B,HLA-DQA1,HLA-DRB5,FCGR2C
DG-vs-VG	D	V	G	0.6	INTERPRO	IPR002328:Alcohol dehydrogenase, zinc-type, conserved site	35.0845	0.000157038	0.0362759	ENSG00000196616, ENSG00000248144, ENSG00000196344, ENSG00000187758	ADH1A,ADH1B,ADH1C,ADH7
DG-vs-VG	D	V	G	0.6	GOTERM	GO:0019864~IgG binding	31.2749	0.000228175	0.0276549	ENSG00000143226, ENSG00000072694, ENSG00000162747, ENSG00000203747	FCGR2A,FCGR2B,FCGR3A,FCGR3B,FCGR2C
DG-vs-VG	V	D	G	0.6	INTERPRO	IPR006703:AIG1	86.5152	3.64353e-13	1.30438e-10	ENSG00000179144, ENSG00000213203, ENSG00000133561, ENSG00000106560, ENSG00000281887, ENSG00000171115, ENSG00000133574, ENSG00000196329	GIMAP1-GIMAP5,GIMAP8,GIMAP7,GIMAP1,GIMAP2,GIMAP6,GIMAP4,GIMAP5
DG-vs-VG	V	D	G	0.6	GOTERM	GO:0005125~cytokine activity	8.77197	1.22873e-12	6.53687e-10	ENSG00000177047, ENSG00000163737, ENSG00000228083, ENSG00000163739, ENSG00000236637, ENSG00000234829, ENSG00000171855, ENSG00000120337, ENSG00000109272, ENSG00000163217, ENSG00000163734, ENSG00000124875, ENSG00000163735, ENSG00000163736, ENSG00000081041, ENSG00000186803, ENSG00000137080, ENSG00000125378, ENSG00000147885, ENSG00000214042	BMP10,CXCL1,CXCL2,CXCL3,IFNA4,IFNA7,IFNA10,IFNA14,IFNA16,IFNA17,IFNA21,IFNB1,IFNW1,PF4,PF4V1,PPBP,CXCL6,CXCL5,BMP4,TNFSF18
DG-vs-VG	V	D	G	0.6	INTERPRO	IPR000471:Interferon alpha/beta/delta	51.5274	2.27095e-12	4.06501e-10	ENSG00000234829, ENSG00000171855, ENSG00000177047, ENSG00000228083, ENSG00000236637, ENSG00000186803, ENSG00000137080, ENSG00000147885, ENSG00000214042	IFNA4,IFNA7,IFNA10,IFNA14,IFNA16,IFNA17,IFNA21,IFNB1,IFNW1
DG-vs-VG	V	D	G	0.6	GOTERM	GO:0005132~type I interferon receptor binding	50.6194	2.58224e-12	6.86877e-10	ENSG00000234829, ENSG00000171855, ENSG00000177047, ENSG00000228083, ENSG00000236637, ENSG00000186803, ENSG00000137080, ENSG00000147885, ENSG00000214042	IFNA4,IFNA7,IFNA10,IFNA14,IFNA16,IFNA17,IFNA21,IFNB1,IFNW1
DG-vs-VG	V	D	G	0.6	GOTERM	GO:0005126~cytokine receptor binding	7.6057	4.1209e-12	7.30772e-10	ENSG00000177047, ENSG00000163737, ENSG00000228083, ENSG00000163739, ENSG00000236637, ENSG00000234829, ENSG00000171855, ENSG00000120337, ENSG00000109272, ENSG00000120833, ENSG00000163217, ENSG00000163734, ENSG00000124875, ENSG00000163735, ENSG00000163736, ENSG00000081041, ENSG00000186803, ENSG00000137080, ENSG00000125378, ENSG00000147885, ENSG00000214042	BMP10,CXCL1,CXCL2,CXCL3,IFNA4,IFNA7,IFNA10,IFNA14,IFNA16,IFNA17,IFNA21,IFNB1,IFNW1,PF4,PF4V1,PPBP,CXCL6,CXCL5,BMP4,SOCS2,TNFSF18
DG-vs-VG	V	D	G	0.6	INTERPRO	IPR018048:CXC chemokine, conserved site	59.8951	1.67795e-11	1.50176e-09	ENSG00000163737, ENSG00000109272, ENSG00000163739, ENSG00000163734, ENSG00000124875, ENSG00000163735, ENSG00000163736, ENSG00000081041	CXCL1,CXCL2,CXCL3,PF4,PF4V1,PPBP,CXCL6,CXCL5
DG-vs-VG	V	D	G	0.6	INTERPRO	IPR001089:CXC chemokine	59.8951	1.67795e-11	1.50176e-09	ENSG00000163737, ENSG00000109272, ENSG00000163739, ENSG00000163734, ENSG00000124875, ENSG00000163735, ENSG00000163736, ENSG00000081041	CXCL1,CXCL2,CXCL3,PF4,PF4V1,PPBP,CXCL6,CXCL5
DG-vs-VG	V	D	G	0.6	GOTERM	GO:0033141~positive regulation of peptidyl-serine phosphorylation of STAT protein	41.2108	1.98992e-11	4.6511e-08	ENSG00000234829, ENSG00000171855, ENSG00000177047, ENSG00000228083, ENSG00000236637, ENSG00000186803, ENSG00000137080, ENSG00000147885, ENSG00000214042	IFNA4,IFNA7,IFNA10,IFNA14,IFNA16,IFNA17,IFNA21,IFNB1,IFNW1
DG-vs-VG	V	D	G	0.6	GOTERM	GO:0033139~regulation of peptidyl-serine phosphorylation of STAT protein	39.3376	3.0997e-11	4.6511e-08	ENSG00000234829, ENSG00000171855, ENSG00000177047, ENSG00000228083, ENSG00000236637, ENSG00000186803, ENSG00000137080, ENSG00000147885, ENSG00000214042	IFNA4,IFNA7,IFNA10,IFNA14,IFNA16,IFNA17,IFNA21,IFNB1,IFNW1
DG-vs-VG	V	D	G	0.6	GOTERM	GO:0045236~CXCR chemokine receptor binding	44.995	2.05781e-10	2.73689e-08	ENSG00000163737, ENSG00000109272, ENSG00000163739, ENSG00000163734, ENSG00000124875, ENSG00000163735, ENSG00000163736, ENSG00000081041	CXCL1,CXCL2,CXCL3,PF4,PF4V1,PPBP,CXCL6,CXCL5
DG-vs-VG	V	D	G	0.6	GOTERM	GO:0042501~serine phosphorylation of STAT protein	32.0528	2.05969e-10	2.06038e-07	ENSG00000234829, ENSG00000171855, ENSG00000177047, ENSG00000228083, ENSG00000236637, ENSG00000186803, ENSG00000137080, ENSG00000147885, ENSG00000214042	IFNA4,IFNA7,IFNA10,IFNA14,IFNA16,IFNA17,IFNA21,IFNB1,IFNW1
DG-vs-VG	V	D	G	0.6	GOTERM	GO:0002323~natural killer cell activation involved in immune response	29.8423	3.91283e-10	2.70226e-07	ENSG00000234829, ENSG00000171855, ENSG00000177047, ENSG00000228083, ENSG00000236637, ENSG00000186803, ENSG00000137080, ENSG00000147885, ENSG00000214042	IFNA4,IFNA7,IFNA10,IFNA14,IFNA16,IFNA17,IFNA21,IFNB1,IFNW1
DG-vs-VG	V	D	G	0.6	GOTERM	GO:0043330~response to exogenous dsRNA	22.3625	4.50227e-10	2.70226e-07	ENSG00000234829, ENSG00000171855, ENSG00000177047, ENSG00000228083, ENSG00000236637, ENSG00000121361, ENSG00000186803, ENSG00000137080, ENSG00000147885, ENSG00000214042	IFNA4,IFNA7,IFNA10,IFNA14,IFNA16,IFNA17,IFNA21,IFNB1,IFNW1,KCNJ8
DG-vs-VG	V	D	G	0.6	KEGG	hsa04060:Cytokine-cytokine receptor interaction	6.27417	1.68182e-09	2.40501e-07	ENSG00000177047, ENSG00000163737, ENSG00000228083, ENSG00000163739, ENSG00000236637, ENSG00000234829, ENSG00000171855, ENSG00000120337, ENSG00000109272, ENSG00000163734, ENSG00000124875, ENSG00000163735, ENSG00000163736, ENSG00000081041, ENSG00000186803, ENSG00000137080, ENSG00000147885, ENSG00000214042	CXCL1,CXCL2,CXCL3,IFNA4,IFNA7,IFNA10,IFNA14,IFNA16,IFNA17,IFNA21,IFNB1,IFNW1,PF4,PF4V1,PPBP,CXCL6,CXCL5,TNFSF18
DG-vs-VG	V	D	G	0.6	GOTERM	GO:0043331~response to dsRNA	13.3892	8.23369e-09	4.11822e-06	ENSG00000234829, ENSG00000171855, ENSG00000177047, ENSG00000228083, ENSG00000236637, ENSG00000121361, ENSG00000170365, ENSG00000186803, ENSG00000137080, ENSG00000147885, ENSG00000214042	IFNA4,IFNA7,IFNA10,IFNA14,IFNA16,IFNA17,IFNA21,IFNB1,IFNW1,KCNJ8,SMAD1
DG-vs-VG	V	D	G	0.6	INTERPRO	IPR012351:Four-helical cytokine, core	17.1758	4.42612e-08	3.1691e-06	ENSG00000234829, ENSG00000171855, ENSG00000177047, ENSG00000228083, ENSG00000236637, ENSG00000186803, ENSG00000137080, ENSG00000147885, ENSG00000214042	IFNA4,IFNA7,IFNA10,IFNA14,IFNA16,IFNA17,IFNA21,IFNB1,IFNW1
DG-vs-VG	V	D	G	0.6	INTERPRO	IPR009079:Four-helical cytokine-like, core	16.2216	7.04626e-08	4.20427e-06	ENSG00000234829, ENSG00000171855, ENSG00000177047, ENSG00000228083, ENSG00000236637, ENSG00000186803, ENSG00000137080, ENSG00000147885, ENSG00000214042	IFNA4,IFNA7,IFNA10,IFNA14,IFNA16,IFNA17,IFNA21,IFNB1,IFNW1
DG-vs-VG	V	D	G	0.6	GOTERM	GO:0019221~cytokine-mediated signaling pathway	4.13181	7.36076e-08	3.15566e-05	ENSG00000177047, ENSG00000128594, ENSG00000163737, ENSG00000228083, ENSG00000163739, ENSG00000236637, ENSG00000234829, ENSG00000171855, ENSG00000120337, ENSG00000109272, ENSG00000120833, ENSG00000163734, ENSG00000124875, ENSG00000054356, ENSG00000163735, ENSG00000163736, ENSG00000058404, ENSG00000081041, ENSG00000186803, ENSG00000137080, ENSG00000147885, ENSG00000214042	CXCL1,CXCL2,CXCL3,IFNA4,IFNA7,IFNA10,IFNA14,IFNA16,IFNA17,IFNA21,IFNB1,IFNW1,PF4,PF4V1,PPBP,PTPRN,CXCL6,CXCL5,LRRC4,CAMK2B,SOCS2,TNFSF18
DG-vs-VG	V	D	G	0.6	GOTERM	GO:0060338~regulation of type I interferon-mediated signaling pathway	20.2439	1.06779e-07	3.98901e-05	ENSG00000234829, ENSG00000171855, ENSG00000228083, ENSG00000236637, ENSG00000186803, ENSG00000137080, ENSG00000147885, ENSG00000214042	IFNA4,IFNA7,IFNA10,IFNA14,IFNA16,IFNA17,IFNA21,IFNB1
DG-vs-VG	V	D	G	0.6	GOTERM	GO:0002690~positive regulation of leukocyte chemotaxis	12.172	1.1963e-07	3.98901e-05	ENSG00000120337, ENSG00000163737, ENSG00000109272, ENSG00000163739, ENSG00000106538, ENSG00000163734, ENSG00000124875, ENSG00000163735, ENSG00000163736, ENSG00000081041	CXCL1,CXCL2,CXCL3,PF4,PF4V1,PPBP,RARRES2,CXCL6,CXCL5,TNFSF18
DG-vs-VG	V	D	G	0.6	GOTERM	GO:0002286~T cell activation involved in immune response	11.0527	2.77853e-07	8.1414e-05	ENSG00000234829, ENSG00000171855, ENSG00000120337, ENSG00000177047, ENSG00000228083, ENSG00000236637, ENSG00000186803, ENSG00000137080, ENSG00000147885, ENSG00000214042	IFNA4,IFNA7,IFNA10,IFNA14,IFNA16,IFNA17,IFNA21,IFNB1,IFNW1,TNFSF18
DG-vs-VG	V	D	G	0.6	GOTERM	GO:0071345~cellular response to cytokine stimulus	3.5073	2.98418e-07	8.1414e-05	ENSG00000177047, ENSG00000128594, ENSG00000163737, ENSG00000228083, ENSG00000163739, ENSG00000236637, ENSG00000136699, ENSG00000234829, ENSG00000171855, ENSG00000120337, ENSG00000109272, ENSG00000120833, ENSG00000163734, ENSG00000124875, ENSG00000054356, ENSG00000163735, ENSG00000163736, ENSG00000058404, ENSG00000081041, ENSG00000186803, ENSG00000137080, ENSG00000147885, ENSG00000214042, ENSG00000160323	ADAMTS13,CXCL1,CXCL2,CXCL3,IFNA4,IFNA7,IFNA10,IFNA14,IFNA16,IFNA17,IFNA21,IFNB1,IFNW1,PF4,PF4V1,PPBP,SMPD4,PTPRN,CXCL6,CXCL5,LRRC4,CAMK2B,SOCS2,TNFSF18
DG-vs-VG	V	D	G	0.6	INTERPRO	IPR001811:Chemokine interleukin-8-like domain	17.303	3.36921e-07	1.72311e-05	ENSG00000163737, ENSG00000109272, ENSG00000163739, ENSG00000163734, ENSG00000124875, ENSG00000163735, ENSG00000163736, ENSG00000081041	CXCL1,CXCL2,CXCL3,PF4,PF4V1,PPBP,CXCL6,CXCL5
DG-vs-VG	V	D	G	0.6	GOTERM	GO:1904892~regulation of STAT cascade	7.74431	4.14071e-07	9.55868e-05	ENSG00000234829, ENSG00000171855, ENSG00000120337, ENSG00000177047, ENSG00000128594, ENSG00000228083, ENSG00000120833, ENSG00000236637, ENSG00000186803, ENSG00000137080, ENSG00000147885, ENSG00000214042	IFNA4,IFNA7,IFNA10,IFNA14,IFNA16,IFNA17,IFNA21,IFNB1,IFNW1,LRRC4,SOCS2,TNFSF18
DG-vs-VG	V	D	G	0.6	GOTERM	GO:0046425~regulation of JAK-STAT cascade	7.74431	4.14071e-07	9.55868e-05	ENSG00000234829, ENSG00000171855, ENSG00000120337, ENSG00000177047, ENSG00000128594, ENSG00000228083, ENSG00000120833, ENSG00000236637, ENSG00000186803, ENSG00000137080, ENSG00000147885, ENSG00000214042	IFNA4,IFNA7,IFNA10,IFNA14,IFNA16,IFNA17,IFNA21,IFNB1,IFNW1,LRRC4,SOCS2,TNFSF18
DG-vs-VG	V	D	G	0.6	GOTERM	GO:0008009~chemokine activity	15.9357	5.94296e-07	6.32331e-05	ENSG00000163737, ENSG00000109272, ENSG00000163739, ENSG00000163734, ENSG00000124875, ENSG00000163735, ENSG00000163736, ENSG00000081041	CXCL1,CXCL2,CXCL3,PF4,PF4V1,PPBP,CXCL6,CXCL5
DG-vs-VG	V	D	G	0.6	GOTERM	GO:0002688~regulation of leukocyte chemotaxis	10.0165	6.48842e-07	0.000139084	ENSG00000120337, ENSG00000163737, ENSG00000109272, ENSG00000163739, ENSG00000106538, ENSG00000163734, ENSG00000124875, ENSG00000163735, ENSG00000163736, ENSG00000081041	CXCL1,CXCL2,CXCL3,PF4,PF4V1,PPBP,RARRES2,CXCL6,CXCL5,TNFSF18
DG-vs-VG	V	D	G	0.6	GOTERM	GO:0030101~natural killer cell activation	12.0198	7.48716e-07	0.000149793	ENSG00000234829, ENSG00000171855, ENSG00000177047, ENSG00000228083, ENSG00000236637, ENSG00000186803, ENSG00000137080, ENSG00000147885, ENSG00000214042	IFNA4,IFNA7,IFNA10,IFNA14,IFNA16,IFNA17,IFNA21,IFNB1,IFNW1
DG-vs-VG	V	D	G	0.6	GOTERM	GO:0002687~positive regulation of leukocyte migration	9.15796	1.38932e-06	0.000260584	ENSG00000120337, ENSG00000163737, ENSG00000109272, ENSG00000163739, ENSG00000106538, ENSG00000163734, ENSG00000124875, ENSG00000163735, ENSG00000163736, ENSG00000081041	CXCL1,CXCL2,CXCL3,PF4,PF4V1,PPBP,RARRES2,CXCL6,CXCL5,TNFSF18
DG-vs-VG	V	D	G	0.6	KEGG	hsa04622:RIG-I-like receptor signaling pathway	10.6569	1.46542e-06	0.000104778	ENSG00000234829, ENSG00000171855, ENSG00000177047, ENSG00000228083, ENSG00000236637, ENSG00000186803, ENSG00000137080, ENSG00000147885, ENSG00000214042	IFNA4,IFNA7,IFNA10,IFNA14,IFNA16,IFNA17,IFNA21,IFNB1,IFNW1
DG-vs-VG	V	D	G	0.6	GOTERM	GO:0007259~JAK-STAT cascade	6.78766	1.53299e-06	0.000270618	ENSG00000234829, ENSG00000171855, ENSG00000120337, ENSG00000177047, ENSG00000128594, ENSG00000228083, ENSG00000120833, ENSG00000236637, ENSG00000186803, ENSG00000137080, ENSG00000147885, ENSG00000214042	IFNA4,IFNA7,IFNA10,IFNA14,IFNA16,IFNA17,IFNA21,IFNB1,IFNW1,LRRC4,SOCS2,TNFSF18
DG-vs-VG	V	D	G	0.6	GOTERM	GO:0030183~B cell differentiation	8.98678	1.62873e-06	0.000271546	ENSG00000234829, ENSG00000171855, ENSG00000177047, ENSG00000228083, ENSG00000236637, ENSG00000186803, ENSG00000137080, ENSG00000147885, ENSG00000187736, ENSG00000214042	IFNA4,IFNA7,IFNA10,IFNA14,IFNA16,IFNA17,IFNA21,IFNB1,IFNW1,NHEJ1
DG-vs-VG	V	D	G	0.6	GOTERM	GO:0097696~STAT cascade	6.59373	2.04339e-06	0.000322749	ENSG00000234829, ENSG00000171855, ENSG00000120337, ENSG00000177047, ENSG00000128594, ENSG00000228083, ENSG00000120833, ENSG00000236637, ENSG00000186803, ENSG00000137080, ENSG00000147885, ENSG00000214042	IFNA4,IFNA7,IFNA10,IFNA14,IFNA16,IFNA17,IFNA21,IFNB1,IFNW1,LRRC4,SOCS2,TNFSF18
DG-vs-VG	V	D	G	0.6	GOTERM	GO:0042100~B cell proliferation	10.3027	2.45546e-06	0.000368441	ENSG00000234829, ENSG00000171855, ENSG00000177047, ENSG00000228083, ENSG00000236637, ENSG00000186803, ENSG00000137080, ENSG00000147885, ENSG00000214042	IFNA4,IFNA7,IFNA10,IFNA14,IFNA16,IFNA17,IFNA21,IFNB1,IFNW1
DG-vs-VG	V	D	G	0.6	KEGG	hsa05320:Autoimmune thyroid disease	16.5773	2.88239e-06	0.000137394	ENSG00000234829, ENSG00000228083, ENSG00000236637, ENSG00000186803, ENSG00000137080, ENSG00000147885, ENSG00000214042	IFNA4,IFNA7,IFNA10,IFNA14,IFNA16,IFNA17,IFNA21
DG-vs-VG	V	D	G	0.6	GOTERM	GO:0034097~response to cytokine	3.07298	2.89039e-06	0.00041305	ENSG00000177047, ENSG00000128594, ENSG00000163737, ENSG00000228083, ENSG00000163739, ENSG00000236637, ENSG00000136699, ENSG00000234829, ENSG00000171855, ENSG00000120337, ENSG00000109272, ENSG00000120833, ENSG00000163734, ENSG00000124875, ENSG00000054356, ENSG00000163735, ENSG00000163736, ENSG00000058404, ENSG00000081041, ENSG00000186803, ENSG00000137080, ENSG00000147885, ENSG00000214042, ENSG00000160323	ADAMTS13,CXCL1,CXCL2,CXCL3,IFNA4,IFNA7,IFNA10,IFNA14,IFNA16,IFNA17,IFNA21,IFNB1,IFNW1,PF4,PF4V1,PPBP,SMPD4,PTPRN,CXCL6,CXCL5,LRRC4,CAMK2B,SOCS2,TNFSF18
DG-vs-VG	V	D	G	0.6	GOTERM	GO:0033138~positive regulation of peptidyl-serine phosphorylation	9.94743	3.20606e-06	0.000437335	ENSG00000234829, ENSG00000171855, ENSG00000177047, ENSG00000228083, ENSG00000236637, ENSG00000186803, ENSG00000137080, ENSG00000147885, ENSG00000214042	IFNA4,IFNA7,IFNA10,IFNA14,IFNA16,IFNA17,IFNA21,IFNB1,IFNW1
DG-vs-VG	V	D	G	0.6	GOTERM	GO:0050921~positive regulation of chemotaxis	8.21868	3.43578e-06	0.000448294	ENSG00000120337, ENSG00000163737, ENSG00000109272, ENSG00000163739, ENSG00000106538, ENSG00000163734, ENSG00000124875, ENSG00000163735, ENSG00000163736, ENSG00000081041	CXCL1,CXCL2,CXCL3,PF4,PF4V1,PPBP,RARRES2,CXCL6,CXCL5,TNFSF18
DG-vs-VG	V	D	G	0.6	GOTERM	GO:0042379~chemokine receptor binding	12.3373	3.51359e-06	0.000311538	ENSG00000163737, ENSG00000109272, ENSG00000163739, ENSG00000163734, ENSG00000124875, ENSG00000163735, ENSG00000163736, ENSG00000081041	CXCL1,CXCL2,CXCL3,PF4,PF4V1,PPBP,CXCL6,CXCL5
DG-vs-VG	V	D	G	0.6	GOTERM	GO:0071357~cellular response to type I interferon	11.6556	5.17001e-06	0.000620609	ENSG00000234829, ENSG00000171855, ENSG00000228083, ENSG00000236637, ENSG00000186803, ENSG00000137080, ENSG00000147885, ENSG00000214042	IFNA4,IFNA7,IFNA10,IFNA14,IFNA16,IFNA17,IFNA21,IFNB1
DG-vs-VG	V	D	G	0.6	GOTERM	GO:0060337~type I interferon signaling pathway	11.6556	5.17001e-06	0.000620609	ENSG00000234829, ENSG00000171855, ENSG00000228083, ENSG00000236637, ENSG00000186803, ENSG00000137080, ENSG00000147885, ENSG00000214042	IFNA4,IFNA7,IFNA10,IFNA14,IFNA16,IFNA17,IFNA21,IFNB1
DG-vs-VG	V	D	G	0.6	GOTERM	GO:0002521~leukocyte differentiation	3.77092	5.54393e-06	0.000639897	ENSG00000002933, ENSG00000177047, ENSG00000106565, ENSG00000132703, ENSG00000163737, ENSG00000228083, ENSG00000236637, ENSG00000234829, ENSG00000171855, ENSG00000120337, ENSG00000186803, ENSG00000137080, ENSG00000125378, ENSG00000147885, ENSG00000182568, ENSG00000187736, ENSG00000214042, ENSG00000163501	TMEM176B,APCS,IFNA4,IFNA7,IFNA10,IFNA14,IFNA16,IFNA17,IFNA21,IFNB1,IFNW1,IHH,PF4,TMEM176A,SATB1,BMP4,NHEJ1,TNFSF18
DG-vs-VG	V	D	G	0.6	GOTERM	GO:0005615~extracellular space	2.34479	5.88493e-06	0.00231866	ENSG00000177047, ENSG00000163737, ENSG00000183607, ENSG00000228083, ENSG00000163739, ENSG00000170373, ENSG00000196604, ENSG00000234829, ENSG00000171855, ENSG00000120337, ENSG00000109272, ENSG00000164932, ENSG00000124875, ENSG00000169605, ENSG00000081041, ENSG00000186803, ENSG00000137080, ENSG00000163501, ENSG00000132703, ENSG00000002726, ENSG00000104537, ENSG00000236637, ENSG00000170367, ENSG00000170369, ENSG00000001036, ENSG00000163217, ENSG00000163734, ENSG00000163735, ENSG00000163736, ENSG00000125851, ENSG00000125378, ENSG00000147885, ENSG00000160323, ENSG00000214042	ADAMTS13,CTHRC1,CST1,CST2,CST5,GKN2,FUCA2,AOC1,BMP10,CXCL1,CXCL2,CXCL3,ANXA13,APCS,IFNA4,IFNA7,IFNA10,IFNA14,IFNA16,IFNA17,IFNA21,IFNB1,IFNW1,IHH,PCSK2,PF4,PF4V1,PPBP,GKN1,CXCL6,CXCL5,BMP4,POTEF,TNFSF18
DG-vs-VG	V	D	G	0.6	GOTERM	GO:0034340~response to type I interferon	10.9895	7.68746e-06	0.000854447	ENSG00000234829, ENSG00000171855, ENSG00000228083, ENSG00000236637, ENSG00000186803, ENSG00000137080, ENSG00000147885, ENSG00000214042	IFNA4,IFNA7,IFNA10,IFNA14,IFNA16,IFNA17,IFNA21,IFNB1
DG-vs-VG	V	D	G	0.6	KEGG	hsa04623:Cytosolic DNA-sensing pathway	10.3895	9.1571e-06	0.000327366	ENSG00000234829, ENSG00000171855, ENSG00000228083, ENSG00000236637, ENSG00000186803, ENSG00000137080, ENSG00000147885, ENSG00000214042	IFNA4,IFNA7,IFNA10,IFNA14,IFNA16,IFNA17,IFNA21,IFNB1
DG-vs-VG	V	D	G	0.6	GOTERM	GO:0046651~lymphocyte proliferation	5.08155	9.62836e-06	0.00100262	ENSG00000177047, ENSG00000228083, ENSG00000236637, ENSG00000234829, ENSG00000171855, ENSG00000120337, ENSG00000186803, ENSG00000137080, ENSG00000125378, ENSG00000147885, ENSG00000182568, ENSG00000214042, ENSG00000163501	IFNA4,IFNA7,IFNA10,IFNA14,IFNA16,IFNA17,IFNA21,IFNB1,IFNW1,IHH,SATB1,BMP4,TNFSF18
DG-vs-VG	V	D	G	0.6	GOTERM	GO:0043207~response to external biotic stimulus	2.94102	1.00229e-05	0.00100262	ENSG00000069431, ENSG00000177047, ENSG00000163737, ENSG00000228083, ENSG00000163739, ENSG00000236637, ENSG00000177733, ENSG00000001036, ENSG00000234829, ENSG00000171855, ENSG00000109272, ENSG00000136011, ENSG00000163734, ENSG00000124875, ENSG00000163735, ENSG00000121361, ENSG00000163736, ENSG00000081041, ENSG00000186803, ENSG00000137080, ENSG00000147885, ENSG00000214042, ENSG00000160323	ABCC9,HNRNPA0,ADAMTS13,FUCA2,CXCL1,CXCL2,CXCL3,IFNA4,IFNA7,IFNA10,IFNA14,IFNA16,IFNA17,IFNA21,IFNB1,IFNW1,KCNJ8,PF4,PF4V1,PPBP,STAB2,CXCL6,CXCL5
DG-vs-VG	V	D	G	0.6	GOTERM	GO:0051707~response to other organism	2.94102	1.00229e-05	0.00100262	ENSG00000069431, ENSG00000177047, ENSG00000163737, ENSG00000228083, ENSG00000163739, ENSG00000236637, ENSG00000177733, ENSG00000001036, ENSG00000234829, ENSG00000171855, ENSG00000109272, ENSG00000136011, ENSG00000163734, ENSG00000124875, ENSG00000163735, ENSG00000121361, ENSG00000163736, ENSG00000081041, ENSG00000186803, ENSG00000137080, ENSG00000147885, ENSG00000214042, ENSG00000160323	ABCC9,HNRNPA0,ADAMTS13,FUCA2,CXCL1,CXCL2,CXCL3,IFNA4,IFNA7,IFNA10,IFNA14,IFNA16,IFNA17,IFNA21,IFNB1,IFNW1,KCNJ8,PF4,PF4V1,PPBP,STAB2,CXCL6,CXCL5
DG-vs-VG	V	D	G	0.6	GOTERM	GO:0032943~mononuclear cell proliferation	5.04057	1.04473e-05	0.00101136	ENSG00000177047, ENSG00000228083, ENSG00000236637, ENSG00000234829, ENSG00000171855, ENSG00000120337, ENSG00000186803, ENSG00000137080, ENSG00000125378, ENSG00000147885, ENSG00000182568, ENSG00000214042, ENSG00000163501	IFNA4,IFNA7,IFNA10,IFNA14,IFNA16,IFNA17,IFNA21,IFNB1,IFNW1,IHH,SATB1,BMP4,TNFSF18
DG-vs-VG	V	D	G	0.6	GOTERM	GO:0030098~lymphocyte differentiation	4.45768	1.55556e-05	0.00145882	ENSG00000177047, ENSG00000228083, ENSG00000236637, ENSG00000234829, ENSG00000171855, ENSG00000120337, ENSG00000186803, ENSG00000137080, ENSG00000125378, ENSG00000147885, ENSG00000182568, ENSG00000187736, ENSG00000214042, ENSG00000163501	IFNA4,IFNA7,IFNA10,IFNA14,IFNA16,IFNA17,IFNA21,IFNB1,IFNW1,IHH,SATB1,BMP4,NHEJ1,TNFSF18
DG-vs-VG	V	D	G	0.6	GOTERM	GO:0070661~leukocyte proliferation	4.77123	1.80975e-05	0.00164577	ENSG00000177047, ENSG00000228083, ENSG00000236637, ENSG00000234829, ENSG00000171855, ENSG00000120337, ENSG00000186803, ENSG00000137080, ENSG00000125378, ENSG00000147885, ENSG00000182568, ENSG00000214042, ENSG00000163501	IFNA4,IFNA7,IFNA10,IFNA14,IFNA16,IFNA17,IFNA21,IFNB1,IFNW1,IHH,SATB1,BMP4,TNFSF18
DG-vs-VG	V	D	G	0.6	GOTERM	GO:0002285~lymphocyte activation involved in immune response	6.67768	1.86465e-05	0.00164583	ENSG00000234829, ENSG00000171855, ENSG00000120337, ENSG00000177047, ENSG00000228083, ENSG00000236637, ENSG00000186803, ENSG00000137080, ENSG00000147885, ENSG00000214042	IFNA4,IFNA7,IFNA10,IFNA14,IFNA16,IFNA17,IFNA21,IFNB1,IFNW1,TNFSF18
DG-vs-VG	V	D	G	0.6	GOTERM	GO:0070098~chemokine-mediated signaling pathway	9.49714	2.02762e-05	0.00173854	ENSG00000163737, ENSG00000109272, ENSG00000163739, ENSG00000163734, ENSG00000124875, ENSG00000163735, ENSG00000163736, ENSG00000081041	CXCL1,CXCL2,CXCL3,PF4,PF4V1,PPBP,CXCL6,CXCL5
DG-vs-VG	V	D	G	0.6	GOTERM	GO:0009607~response to biotic stimulus	2.78545	2.32254e-05	0.0019361	ENSG00000069431, ENSG00000177047, ENSG00000163737, ENSG00000228083, ENSG00000163739, ENSG00000236637, ENSG00000177733, ENSG00000001036, ENSG00000234829, ENSG00000171855, ENSG00000109272, ENSG00000136011, ENSG00000163734, ENSG00000124875, ENSG00000163735, ENSG00000121361, ENSG00000163736, ENSG00000081041, ENSG00000186803, ENSG00000137080, ENSG00000147885, ENSG00000214042, ENSG00000160323	ABCC9,HNRNPA0,ADAMTS13,FUCA2,CXCL1,CXCL2,CXCL3,IFNA4,IFNA7,IFNA10,IFNA14,IFNA16,IFNA17,IFNA21,IFNB1,IFNW1,KCNJ8,PF4,PF4V1,PPBP,STAB2,CXCL6,CXCL5
DG-vs-VG	V	D	G	0.6	GOTERM	GO:0033135~regulation of peptidyl-serine phosphorylation	7.52545	2.5416e-05	0.00206145	ENSG00000234829, ENSG00000171855, ENSG00000177047, ENSG00000228083, ENSG00000236637, ENSG00000186803, ENSG00000137080, ENSG00000147885, ENSG00000214042	IFNA4,IFNA7,IFNA10,IFNA14,IFNA16,IFNA17,IFNA21,IFNB1,IFNW1
DG-vs-VG	V	D	G	0.6	GOTERM	GO:0002685~regulation of leukocyte migration	6.36812	2.72059e-05	0.00214855	ENSG00000120337, ENSG00000163737, ENSG00000109272, ENSG00000163739, ENSG00000106538, ENSG00000163734, ENSG00000124875, ENSG00000163735, ENSG00000163736, ENSG00000081041	CXCL1,CXCL2,CXCL3,PF4,PF4V1,PPBP,RARRES2,CXCL6,CXCL5,TNFSF18
DG-vs-VG	V	D	G	0.6	GOTERM	GO:1901698~response to nitrogen compound	2.6649	2.90253e-05	0.00223346	ENSG00000177047, ENSG00000106633, ENSG00000228083, ENSG00000002726, ENSG00000106538, ENSG00000236637, ENSG00000170365, ENSG00000145888, ENSG00000234829, ENSG00000171855, ENSG00000122877, ENSG00000120833, ENSG00000054356, ENSG00000121361, ENSG00000144891, ENSG00000166006, ENSG00000214022, ENSG00000186803, ENSG00000137080, ENSG00000129159, ENSG00000147885, ENSG00000214042, ENSG00000160323, ENSG00000101384	ADAMTS13,JAG1,AGTR1,EGR2,AOC1,GCK,GLRA1,REPIN1,IFNA4,IFNA7,IFNA10,IFNA14,IFNA16,IFNA17,IFNA21,IFNB1,IFNW1,KCNC1,KCNC2,KCNJ8,SMAD1,PTPRN,RARRES2,SOCS2
DG-vs-VG	V	D	G	0.6	KEGG	hsa04630:Jak-STAT signaling pathway	5.75132	4.75725e-05	0.00116941	ENSG00000234829, ENSG00000171855, ENSG00000177047, ENSG00000228083, ENSG00000120833, ENSG00000236637, ENSG00000186803, ENSG00000137080, ENSG00000147885, ENSG00000214042	IFNA4,IFNA7,IFNA10,IFNA14,IFNA16,IFNA17,IFNA21,IFNB1,IFNW1,SOCS2
DG-vs-VG	V	D	G	0.6	GOTERM	GO:0006959~humoral immune response	5.8993	4.96244e-05	0.00372307	ENSG00000234829, ENSG00000171855, ENSG00000177047, ENSG00000228083, ENSG00000110777, ENSG00000236637, ENSG00000186803, ENSG00000137080, ENSG00000147885, ENSG00000214042	IFNA4,IFNA7,IFNA10,IFNA14,IFNA16,IFNA17,IFNA21,IFNB1,IFNW1,POU2AF1
DG-vs-VG	V	D	G	0.6	KEGG	hsa05161:Hepatitis B	5.67032	5.31918e-05	0.00116941	ENSG00000234829, ENSG00000171855, ENSG00000122877, ENSG00000228083, ENSG00000236637, ENSG00000131196, ENSG00000186803, ENSG00000137080, ENSG00000147885, ENSG00000214042	EGR2,IFNA4,IFNA7,IFNA10,IFNA14,IFNA16,IFNA17,IFNA21,IFNB1,NFATC1
DG-vs-VG	V	D	G	0.6	KEGG	hsa04650:Natural killer cell mediated cytotoxicity	6.52853	5.72438e-05	0.00116941	ENSG00000234829, ENSG00000171855, ENSG00000228083, ENSG00000236637, ENSG00000131196, ENSG00000186803, ENSG00000137080, ENSG00000147885, ENSG00000214042	IFNA4,IFNA7,IFNA10,IFNA14,IFNA16,IFNA17,IFNA21,IFNB1,NFATC1
DG-vs-VG	V	D	G	0.6	GOTERM	GO:0002366~leukocyte activation involved in immune response	5.10987	5.85314e-05	0.00428422	ENSG00000234829, ENSG00000171855, ENSG00000120337, ENSG00000177047, ENSG00000228083, ENSG00000236637, ENSG00000163736, ENSG00000186803, ENSG00000137080, ENSG00000147885, ENSG00000214042	IFNA4,IFNA7,IFNA10,IFNA14,IFNA16,IFNA17,IFNA21,IFNB1,IFNW1,PPBP,TNFSF18
DG-vs-VG	V	D	G	0.6	GOTERM	GO:0010033~response to organic substance	1.74639	6.35402e-05	0.00445382	ENSG00000135924, ENSG00000177047, ENSG00000128594, ENSG00000228083, ENSG00000136699, ENSG00000171855, ENSG00000109272, ENSG00000120833, ENSG00000169981, ENSG00000123901, ENSG00000121361, ENSG00000124875, ENSG00000058404, ENSG00000186803, ENSG00000106633, ENSG00000236637, ENSG00000177733, ENSG00000145888, ENSG00000115661, ENSG00000163217, ENSG00000163734, ENSG00000163735, ENSG00000163736, ENSG00000166006, ENSG00000214022, ENSG00000125378, ENSG00000101384, ENSG00000163737, ENSG00000249915, ENSG00000163739, ENSG00000156804, ENSG00000234829, ENSG00000120337, ENSG00000122877, ENSG00000081041, ENSG00000137080, ENSG00000163501, ENSG00000002726, ENSG00000106538, ENSG00000129152, ENSG00000170365, ENSG00000197859, ENSG00000054356, ENSG00000144891, ENSG00000163516, ENSG00000129159, ENSG00000147885, ENSG00000160323, ENSG00000214042	PDCD6,GPR83,HNRNPA0,ADAMTS13,FBXO32,JAG1,AGTR1,EGR2,AOC1,GCK,BMP10,GLRA1,CXCL1,CXCL2,CXCL3,REPIN1,DNAJB2,IFNA4,IFNA7,IFNA10,IFNA14,IFNA16,IFNA17,IFNA21,IFNB1,IFNW1,IHH,KCNC1,KCNC2,KCNJ8,SMAD1,MYOD1,PF4,PF4V1,PPBP,ANKZF1,SMPD4,PTPRN,RARRES2,CXCL6,CXCL5,LRRC4,BMP4,ZNF35,CAMK2B,STK16,SOCS2,TNFSF18,ADAMTSL2
DG-vs-VG	V	D	G	0.6	GOTERM	GO:0002263~cell activation involved in immune response	5.06098	6.38168e-05	0.00445382	ENSG00000234829, ENSG00000171855, ENSG00000120337, ENSG00000177047, ENSG00000228083, ENSG00000236637, ENSG00000163736, ENSG00000186803, ENSG00000137080, ENSG00000147885, ENSG00000214042	IFNA4,IFNA7,IFNA10,IFNA14,IFNA16,IFNA17,IFNA21,IFNB1,IFNW1,PPBP,TNFSF18
DG-vs-VG	V	D	G	0.6	GOTERM	GO:0071310~cellular response to organic substance	1.88546	6.68691e-05	0.00456078	ENSG00000177047, ENSG00000128594, ENSG00000163737, ENSG00000228083, ENSG00000249915, ENSG00000163739, ENSG00000156804, ENSG00000136699, ENSG00000234829, ENSG00000171855, ENSG00000120337, ENSG00000122877, ENSG00000109272, ENSG00000120833, ENSG00000169981, ENSG00000124875, ENSG00000058404, ENSG00000081041, ENSG00000186803, ENSG00000137080, ENSG00000106633, ENSG00000002726, ENSG00000106538, ENSG00000129152, ENSG00000236637, ENSG00000170365, ENSG00000145888, ENSG00000197859, ENSG00000115661, ENSG00000163217, ENSG00000163734, ENSG00000054356, ENSG00000163735, ENSG00000144891, ENSG00000163736, ENSG00000163516, ENSG00000214022, ENSG00000125378, ENSG00000147885, ENSG00000160323, ENSG00000214042	PDCD6,ADAMTS13,FBXO32,AGTR1,EGR2,AOC1,GCK,BMP10,GLRA1,CXCL1,CXCL2,CXCL3,REPIN1,IFNA4,IFNA7,IFNA10,IFNA14,IFNA16,IFNA17,IFNA21,IFNB1,IFNW1,SMAD1,MYOD1,PF4,PF4V1,PPBP,ANKZF1,SMPD4,PTPRN,RARRES2,CXCL6,CXCL5,LRRC4,BMP4,ZNF35,CAMK2B,STK16,SOCS2,TNFSF18,ADAMTSL2
DG-vs-VG	V	D	G	0.6	GOTERM	GO:0051607~defense response to virus	4.8744	8.73497e-05	0.00582526	ENSG00000234829, ENSG00000069431, ENSG00000171855, ENSG00000177047, ENSG00000228083, ENSG00000236637, ENSG00000121361, ENSG00000186803, ENSG00000137080, ENSG00000147885, ENSG00000214042	ABCC9,IFNA4,IFNA7,IFNA10,IFNA14,IFNA16,IFNA17,IFNA21,IFNB1,IFNW1,KCNJ8
DG-vs-VG	V	D	G	0.6	GOTERM	GO:0005102~receptor binding	2.13702	8.87687e-05	0.00674642	ENSG00000177047, ENSG00000163737, ENSG00000228083, ENSG00000163739, ENSG00000164176, ENSG00000116882, ENSG00000234829, ENSG00000171855, ENSG00000120337, ENSG00000109272, ENSG00000120833, ENSG00000164932, ENSG00000124875, ENSG00000121361, ENSG00000081041, ENSG00000186803, ENSG00000137080, ENSG00000163501, ENSG00000106538, ENSG00000129152, ENSG00000236637, ENSG00000163217, ENSG00000163734, ENSG00000163735, ENSG00000144891, ENSG00000163736, ENSG00000125378, ENSG00000147885, ENSG00000160323, ENSG00000214042, ENSG00000101384	EDIL3,ADAMTS13,CTHRC1,JAG1,AGTR1,BMP10,CXCL1,CXCL2,CXCL3,IFNA4,IFNA7,IFNA10,IFNA14,IFNA16,IFNA17,IFNA21,IFNB1,IFNW1,IHH,KCNJ8,MYOD1,HAO2,PF4,PF4V1,PPBP,RARRES2,CXCL6,CXCL5,BMP4,SOCS2,TNFSF18
DG-vs-VG	V	D	G	0.6	GOTERM	GO:0050920~regulation of chemotaxis	5.37199	0.000102595	0.0066932	ENSG00000120337, ENSG00000163737, ENSG00000109272, ENSG00000163739, ENSG00000106538, ENSG00000163734, ENSG00000124875, ENSG00000163735, ENSG00000163736, ENSG00000081041	CXCL1,CXCL2,CXCL3,PF4,PF4V1,PPBP,RARRES2,CXCL6,CXCL5,TNFSF18
DG-vs-VG	V	D	G	0.6	GOTERM	GO:0030595~leukocyte chemotaxis	5.08775	0.00015529	0.00991542	ENSG00000120337, ENSG00000163737, ENSG00000109272, ENSG00000163739, ENSG00000106538, ENSG00000163734, ENSG00000124875, ENSG00000163735, ENSG00000163736, ENSG00000081041	CXCL1,CXCL2,CXCL3,PF4,PF4V1,PPBP,RARRES2,CXCL6,CXCL5,TNFSF18
DG-vs-VG	V	D	G	0.6	GOTERM	GO:0042221~response to chemical	1.53024	0.000197245	0.0123319	ENSG00000135924, ENSG00000177047, ENSG00000128594, ENSG00000228083, ENSG00000170373, ENSG00000155657, ENSG00000136699, ENSG00000171855, ENSG00000109272, ENSG00000120833, ENSG00000169981, ENSG00000123901, ENSG00000181939, ENSG00000121361, ENSG00000124875, ENSG00000058404, ENSG00000279514, ENSG00000186803, ENSG00000106633, ENSG00000236637, ENSG00000173376, ENSG00000174982, ENSG00000177733, ENSG00000145888, ENSG00000115661, ENSG00000163217, ENSG00000163734, ENSG00000181903, ENSG00000163735, ENSG00000163736, ENSG00000166006, ENSG00000214022, ENSG00000125378, ENSG00000101384, ENSG00000196184, ENSG00000163737, ENSG00000249915, ENSG00000163739, ENSG00000164708, ENSG00000156804, ENSG00000234829, ENSG00000120337, ENSG00000122877, ENSG00000081041, ENSG00000137080, ENSG00000163501, ENSG00000002726, ENSG00000106538, ENSG00000129152, ENSG00000172188, ENSG00000170365, ENSG00000170369, ENSG00000197859, ENSG00000184155, ENSG00000181927, ENSG00000054356, ENSG00000144891, ENSG00000163516, ENSG00000129159, ENSG00000147885, ENSG00000160323, ENSG00000214042	PDCD6,GPR83,HNRNPA0,ADAMTS13,FBXO32,OR10J5,CST1,CST2,JAG1,AGTR1,EGR2,OR4C16,OR4C11,OR4S2,OR4C6,AOC1,GCK,OR10J1,BMP10,GLRA1,CXCL1,CXCL2,CXCL3,REPIN1,DNAJB2,IFNA4,IFNA7,IFNA10,IFNA14,IFNA16,IFNA17,IFNA21,IFNB1,IFNW1,IHH,KCNC1,KCNC2,KCNJ8,SMAD1,MYOD1,PF4,PF4V1,PGAM2,PPBP,ANKZF1,SMPD4,PTPRN,RARRES2,CXCL6,CXCL5,LRRC4,BMP4,TTN,ZNF35,NDNF,OR4P4,OR4C15,CAMK2B,STK16,SOCS2,TNFSF18,ADAMTSL2
DG-vs-VG	V	D	G	0.6	GOTERM	GO:1902106~negative regulation of leukocyte differentiation	8.01321	0.0002324	0.0142333	ENSG00000002933, ENSG00000171855, ENSG00000120337, ENSG00000106565, ENSG00000132703, ENSG00000125378, ENSG00000163501	TMEM176B,APCS,IFNB1,IHH,TMEM176A,BMP4,TNFSF18
DG-vs-VG	V	D	G	0.6	GOTERM	GO:0060326~cell chemotaxis	4.29977	0.000243077	0.0145895	ENSG00000120337, ENSG00000163737, ENSG00000109272, ENSG00000163739, ENSG00000106538, ENSG00000163734, ENSG00000124875, ENSG00000163735, ENSG00000144891, ENSG00000163736, ENSG00000081041	AGTR1,CXCL1,CXCL2,CXCL3,PF4,PF4V1,PPBP,RARRES2,CXCL6,CXCL5,TNFSF18
DG-vs-VG	V	D	G	0.6	KEGG	hsa04620:Toll-like receptor signaling pathway	6.25387	0.00024658	0.00440762	ENSG00000234829, ENSG00000171855, ENSG00000228083, ENSG00000236637, ENSG00000186803, ENSG00000137080, ENSG00000147885, ENSG00000214042	IFNA4,IFNA7,IFNA10,IFNA14,IFNA16,IFNA17,IFNA21,IFNB1
DG-vs-VG	V	D	G	0.6	GOTERM	GO:0050817~coagulation	3.61289	0.000257424	0.0148564	ENSG00000163737, ENSG00000228083, ENSG00000236637, ENSG00000234829, ENSG00000171855, ENSG00000109272, ENSG00000136011, ENSG00000186803, ENSG00000137080, ENSG00000147885, ENSG00000164930, ENSG00000214042, ENSG00000160323	ADAMTS13,IFNA4,IFNA7,IFNA10,IFNA14,IFNA16,IFNA17,IFNA21,IFNB1,PF4,PF4V1,STAB2,FZD6
DG-vs-VG	V	D	G	0.6	GOTERM	GO:0007599~hemostasis	3.61289	0.000257424	0.0148564	ENSG00000163737, ENSG00000228083, ENSG00000236637, ENSG00000234829, ENSG00000171855, ENSG00000109272, ENSG00000136011, ENSG00000186803, ENSG00000137080, ENSG00000147885, ENSG00000164930, ENSG00000214042, ENSG00000160323	ADAMTS13,IFNA4,IFNA7,IFNA10,IFNA14,IFNA16,IFNA17,IFNA21,IFNB1,PF4,PF4V1,STAB2,FZD6
DG-vs-VG	V	D	G	0.6	GOTERM	GO:0018209~peptidyl-serine modification	4.18081	0.000304163	0.0172225	ENSG00000234829, ENSG00000171855, ENSG00000177047, ENSG00000228083, ENSG00000236637, ENSG00000173376, ENSG00000112742, ENSG00000186803, ENSG00000137080, ENSG00000147885, ENSG00000214042	IFNA4,IFNA7,IFNA10,IFNA14,IFNA16,IFNA17,IFNA21,IFNB1,IFNW1,TTK,NDNF
DG-vs-VG	V	D	G	0.6	GOTERM	GO:0032103~positive regulation of response to external stimulus	4.13181	0.000333999	0.0185617	ENSG00000120337, ENSG00000163737, ENSG00000109272, ENSG00000163739, ENSG00000106538, ENSG00000163734, ENSG00000124875, ENSG00000163735, ENSG00000144891, ENSG00000163736, ENSG00000081041	AGTR1,CXCL1,CXCL2,CXCL3,PF4,PF4V1,PPBP,RARRES2,CXCL6,CXCL5,TNFSF18
DG-vs-VG	V	D	G	0.6	GOTERM	GO:0042060~wound healing	2.93055	0.000363266	0.0198211	ENSG00000132703, ENSG00000163737, ENSG00000228083, ENSG00000129152, ENSG00000236637, ENSG00000173376, ENSG00000234829, ENSG00000171855, ENSG00000109272, ENSG00000136011, ENSG00000186803, ENSG00000137080, ENSG00000147885, ENSG00000164930, ENSG00000214042, ENSG00000160323	ADAMTS13,APCS,IFNA4,IFNA7,IFNA10,IFNA14,IFNA16,IFNA17,IFNA21,IFNB1,MYOD1,PF4,PF4V1,STAB2,NDNF,FZD6
DG-vs-VG	V	D	G	0.6	GOTERM	GO:0070489~T cell aggregation	3.22834	0.000399545	0.0207896	ENSG00000177047, ENSG00000228083, ENSG00000236637, ENSG00000234829, ENSG00000171855, ENSG00000120337, ENSG00000186803, ENSG00000137080, ENSG00000125378, ENSG00000147885, ENSG00000182568, ENSG00000187736, ENSG00000214042, ENSG00000163501	IFNA4,IFNA7,IFNA10,IFNA14,IFNA16,IFNA17,IFNA21,IFNB1,IFNW1,IHH,SATB1,BMP4,NHEJ1,TNFSF18
DG-vs-VG	V	D	G	0.6	GOTERM	GO:0042110~T cell activation	3.22834	0.000399545	0.0207896	ENSG00000177047, ENSG00000228083, ENSG00000236637, ENSG00000234829, ENSG00000171855, ENSG00000120337, ENSG00000186803, ENSG00000137080, ENSG00000125378, ENSG00000147885, ENSG00000182568, ENSG00000187736, ENSG00000214042, ENSG00000163501	IFNA4,IFNA7,IFNA10,IFNA14,IFNA16,IFNA17,IFNA21,IFNB1,IFNW1,IHH,SATB1,BMP4,NHEJ1,TNFSF18
DG-vs-VG	V	D	G	0.6	GOTERM	GO:1903707~negative regulation of hemopoiesis	5.91745	0.000403855	0.0207896	ENSG00000002933, ENSG00000171855, ENSG00000120337, ENSG00000106565, ENSG00000132703, ENSG00000163737, ENSG00000125378, ENSG00000163501	TMEM176B,APCS,IFNB1,IHH,PF4,TMEM176A,BMP4,TNFSF18
DG-vs-VG	V	D	G	0.6	GOTERM	GO:0071593~lymphocyte aggregation	3.22062	0.000408726	0.0207896	ENSG00000177047, ENSG00000228083, ENSG00000236637, ENSG00000234829, ENSG00000171855, ENSG00000120337, ENSG00000186803, ENSG00000137080, ENSG00000125378, ENSG00000147885, ENSG00000182568, ENSG00000187736, ENSG00000214042, ENSG00000163501	IFNA4,IFNA7,IFNA10,IFNA14,IFNA16,IFNA17,IFNA21,IFNB1,IFNW1,IHH,SATB1,BMP4,NHEJ1,TNFSF18
DG-vs-VG	V	D	G	0.6	GOTERM	GO:0030097~hemopoiesis	2.55884	0.000427829	0.0211736	ENSG00000002933, ENSG00000177047, ENSG00000106565, ENSG00000132703, ENSG00000163737, ENSG00000228083, ENSG00000236637, ENSG00000234829, ENSG00000171855, ENSG00000120337, ENSG00000186803, ENSG00000137080, ENSG00000125378, ENSG00000147885, ENSG00000182568, ENSG00000187736, ENSG00000214042, ENSG00000101384, ENSG00000163501	JAG1,TMEM176B,APCS,IFNA4,IFNA7,IFNA10,IFNA14,IFNA16,IFNA17,IFNA21,IFNB1,IFNW1,IHH,PF4,TMEM176A,SATB1,BMP4,NHEJ1,TNFSF18
DG-vs-VG	V	D	G	0.6	GOTERM	GO:0042113~B cell activation	4.43127	0.000430387	0.0211736	ENSG00000234829, ENSG00000171855, ENSG00000177047, ENSG00000228083, ENSG00000236637, ENSG00000186803, ENSG00000137080, ENSG00000147885, ENSG00000187736, ENSG00000214042	IFNA4,IFNA7,IFNA10,IFNA14,IFNA16,IFNA17,IFNA21,IFNB1,IFNW1,NHEJ1
DG-vs-VG	V	D	G	0.6	GOTERM	GO:0001959~regulation of cytokine-mediated signaling pathway	5.78397	0.000463476	0.0224338	ENSG00000234829, ENSG00000171855, ENSG00000228083, ENSG00000236637, ENSG00000186803, ENSG00000137080, ENSG00000147885, ENSG00000214042	IFNA4,IFNA7,IFNA10,IFNA14,IFNA16,IFNA17,IFNA21,IFNB1
DG-vs-VG	V	D	G	0.6	GOTERM	GO:0070486~leukocyte aggregation	3.16758	0.000478163	0.0227773	ENSG00000177047, ENSG00000228083, ENSG00000236637, ENSG00000234829, ENSG00000171855, ENSG00000120337, ENSG00000186803, ENSG00000137080, ENSG00000125378, ENSG00000147885, ENSG00000182568, ENSG00000187736, ENSG00000214042, ENSG00000163501	IFNA4,IFNA7,IFNA10,IFNA14,IFNA16,IFNA17,IFNA21,IFNB1,IFNW1,IHH,SATB1,BMP4,NHEJ1,TNFSF18
DG-vs-VG	V	D	G	0.6	GOTERM	GO:0070887~cellular response to chemical stimulus	1.66508	0.000533364	0.0250098	ENSG00000177047, ENSG00000128594, ENSG00000163737, ENSG00000228083, ENSG00000249915, ENSG00000163739, ENSG00000156804, ENSG00000136699, ENSG00000234829, ENSG00000171855, ENSG00000120337, ENSG00000122877, ENSG00000109272, ENSG00000120833, ENSG00000169981, ENSG00000124875, ENSG00000058404, ENSG00000081041, ENSG00000186803, ENSG00000137080, ENSG00000106633, ENSG00000002726, ENSG00000106538, ENSG00000129152, ENSG00000236637, ENSG00000173376, ENSG00000170365, ENSG00000145888, ENSG00000197859, ENSG00000115661, ENSG00000163217, ENSG00000163734, ENSG00000054356, ENSG00000163735, ENSG00000144891, ENSG00000163736, ENSG00000163516, ENSG00000166006, ENSG00000214022, ENSG00000125378, ENSG00000129159, ENSG00000147885, ENSG00000160323, ENSG00000214042	PDCD6,ADAMTS13,FBXO32,AGTR1,EGR2,AOC1,GCK,BMP10,GLRA1,CXCL1,CXCL2,CXCL3,REPIN1,IFNA4,IFNA7,IFNA10,IFNA14,IFNA16,IFNA17,IFNA21,IFNB1,IFNW1,KCNC1,KCNC2,SMAD1,MYOD1,PF4,PF4V1,PPBP,ANKZF1,SMPD4,PTPRN,RARRES2,CXCL6,CXCL5,LRRC4,BMP4,ZNF35,NDNF,CAMK2B,STK16,SOCS2,TNFSF18,ADAMTSL2
DG-vs-VG	V	D	G	0.6	GOTERM	GO:0060759~regulation of response to cytokine stimulus	5.5343	0.000603746	0.02762	ENSG00000234829, ENSG00000171855, ENSG00000228083, ENSG00000236637, ENSG00000186803, ENSG00000137080, ENSG00000147885, ENSG00000214042	IFNA4,IFNA7,IFNA10,IFNA14,IFNA16,IFNA17,IFNA21,IFNB1
DG-vs-VG	V	D	G	0.6	GOTERM	GO:0098542~defense response to other organism	3.08766	0.000607438	0.02762	ENSG00000069431, ENSG00000177047, ENSG00000228083, ENSG00000236637, ENSG00000234829, ENSG00000171855, ENSG00000136011, ENSG00000124875, ENSG00000121361, ENSG00000163736, ENSG00000186803, ENSG00000137080, ENSG00000147885, ENSG00000214042	ABCC9,IFNA4,IFNA7,IFNA10,IFNA14,IFNA16,IFNA17,IFNA21,IFNB1,IFNW1,KCNJ8,PPBP,STAB2,CXCL6
DG-vs-VG	V	D	G	0.6	GOTERM	GO:0071622~regulation of granulocyte chemotaxis	12.6524	0.000617444	0.027656	ENSG00000120337, ENSG00000163739, ENSG00000106538, ENSG00000163734, ENSG00000081041	CXCL1,CXCL2,CXCL3,RARRES2,TNFSF18
DG-vs-VG	V	D	G	0.6	GOTERM	GO:0007596~blood coagulation	3.49667	0.000647799	0.0285889	ENSG00000234829, ENSG00000171855, ENSG00000163737, ENSG00000109272, ENSG00000228083, ENSG00000236637, ENSG00000186803, ENSG00000137080, ENSG00000147885, ENSG00000164930, ENSG00000214042, ENSG00000160323	ADAMTS13,IFNA4,IFNA7,IFNA10,IFNA14,IFNA16,IFNA17,IFNA21,IFNB1,PF4,PF4V1,FZD6
DG-vs-VG	V	D	G	0.6	KEGG	hsa05152:Tuberculosis	4.55765	0.0006839	0.0108664	ENSG00000234829, ENSG00000171855, ENSG00000228083, ENSG00000236637, ENSG00000058404, ENSG00000186803, ENSG00000137080, ENSG00000147885, ENSG00000214042	IFNA4,IFNA7,IFNA10,IFNA14,IFNA16,IFNA17,IFNA21,IFNB1,CAMK2B
DG-vs-VG	V	D	G	0.6	GOTERM	GO:0048534~hematopoietic or lymphoid organ development	2.43277	0.000772072	0.0335795	ENSG00000002933, ENSG00000177047, ENSG00000106565, ENSG00000132703, ENSG00000163737, ENSG00000228083, ENSG00000236637, ENSG00000234829, ENSG00000171855, ENSG00000120337, ENSG00000186803, ENSG00000137080, ENSG00000125378, ENSG00000147885, ENSG00000182568, ENSG00000187736, ENSG00000214042, ENSG00000101384, ENSG00000163501	JAG1,TMEM176B,APCS,IFNA4,IFNA7,IFNA10,IFNA14,IFNA16,IFNA17,IFNA21,IFNB1,IFNW1,IHH,PF4,TMEM176A,SATB1,BMP4,NHEJ1,TNFSF18
DG-vs-VG	V	D	G	0.6	KEGG	hsa05162:Measles	5.11229	0.00083853	0.011991	ENSG00000234829, ENSG00000171855, ENSG00000228083, ENSG00000236637, ENSG00000186803, ENSG00000137080, ENSG00000147885, ENSG00000214042	IFNA4,IFNA7,IFNA10,IFNA14,IFNA16,IFNA17,IFNA21,IFNB1
DG-vs-VG	V	D	G	0.6	GOTERM	GO:0018105~peptidyl-serine phosphorylation	4.00661	0.000883861	0.0378924	ENSG00000234829, ENSG00000171855, ENSG00000177047, ENSG00000228083, ENSG00000236637, ENSG00000112742, ENSG00000186803, ENSG00000137080, ENSG00000147885, ENSG00000214042	IFNA4,IFNA7,IFNA10,IFNA14,IFNA16,IFNA17,IFNA21,IFNB1,IFNW1,TTK
DG-vs-VG	V	D	G	0.6	GOTERM	GO:0032496~response to lipopolysaccharide	3.63486	0.00090394	0.0382074	ENSG00000163737, ENSG00000109272, ENSG00000163739, ENSG00000163734, ENSG00000121361, ENSG00000124875, ENSG00000163735, ENSG00000163736, ENSG00000177733, ENSG00000081041, ENSG00000160323	HNRNPA0,ADAMTS13,CXCL1,CXCL2,CXCL3,KCNJ8,PF4,PF4V1,PPBP,CXCL6,CXCL5
DG-vs-VG	V	D	G	0.6	GOTERM	GO:0009615~response to virus	3.62241	0.000927813	0.0386718	ENSG00000234829, ENSG00000069431, ENSG00000171855, ENSG00000177047, ENSG00000228083, ENSG00000236637, ENSG00000121361, ENSG00000186803, ENSG00000137080, ENSG00000147885, ENSG00000214042	ABCC9,IFNA4,IFNA7,IFNA10,IFNA14,IFNA16,IFNA17,IFNA21,IFNB1,IFNW1,KCNJ8
DG-vs-VG	V	D	G	0.6	GOTERM	GO:0006952~defense response	1.9412	0.000985734	0.0405231	ENSG00000069431, ENSG00000177047, ENSG00000163737, ENSG00000228083, ENSG00000163739, ENSG00000234829, ENSG00000171855, ENSG00000120337, ENSG00000109272, ENSG00000136011, ENSG00000124875, ENSG00000121361, ENSG00000058404, ENSG00000081041, ENSG00000186803, ENSG00000137080, ENSG00000132703, ENSG00000106538, ENSG00000236637, ENSG00000170365, ENSG00000177733, ENSG00000163734, ENSG00000163735, ENSG00000144891, ENSG00000163736, ENSG00000147885, ENSG00000160323, ENSG00000214042	ABCC9,HNRNPA0,ADAMTS13,AGTR1,CXCL1,CXCL2,CXCL3,APCS,IFNA4,IFNA7,IFNA10,IFNA14,IFNA16,IFNA17,IFNA21,IFNB1,IFNW1,KCNJ8,SMAD1,PF4,PF4V1,PPBP,STAB2,RARRES2,CXCL6,CXCL5,CAMK2B,TNFSF18
DG-vs-VG	V	D	G	0.6	KEGG	hsa05160:Hepatitis C	4.95499	0.00100881	0.0131145	ENSG00000234829, ENSG00000171855, ENSG00000228083, ENSG00000236637, ENSG00000186803, ENSG00000137080, ENSG00000147885, ENSG00000214042	IFNA4,IFNA7,IFNA10,IFNA14,IFNA16,IFNA17,IFNA21,IFNB1
DG-vs-VG	V	D	G	0.6	GOTERM	GO:0007159~leukocyte cell-cell adhesion	2.92022	0.00101455	0.0411441	ENSG00000177047, ENSG00000228083, ENSG00000236637, ENSG00000234829, ENSG00000171855, ENSG00000120337, ENSG00000186803, ENSG00000137080, ENSG00000125378, ENSG00000147885, ENSG00000182568, ENSG00000187736, ENSG00000214042, ENSG00000163501	IFNA4,IFNA7,IFNA10,IFNA14,IFNA16,IFNA17,IFNA21,IFNB1,IFNW1,IHH,SATB1,BMP4,NHEJ1,TNFSF18
DG-vs-VG	V	D	G	0.6	GOTERM	GO:0051704~multi-organism process	1.70034	0.00106092	0.0424511	ENSG00000069431, ENSG00000177047, ENSG00000196184, ENSG00000163737, ENSG00000228083, ENSG00000163739, ENSG00000164708, ENSG00000020922, ENSG00000180190, ENSG00000234829, ENSG00000171855, ENSG00000109272, ENSG00000136011, ENSG00000169981, ENSG00000124875, ENSG00000121361, ENSG00000081041, ENSG00000186803, ENSG00000137080, ENSG00000148303, ENSG00000163501, ENSG00000182568, ENSG00000166118, ENSG00000132703, ENSG00000236637, ENSG00000170365, ENSG00000177733, ENSG00000001036, ENSG00000113441, ENSG00000145888, ENSG00000183560, ENSG00000163734, ENSG00000163735, ENSG00000163736, ENSG00000125378, ENSG00000147885, ENSG00000160323, ENSG00000214042	ABCC9,HNRNPA0,ADAMTS13,TDRP,SPATA19,FUCA2,OR10J1,GLRA1,CXCL1,CXCL2,CXCL3,APCS,IFNA4,IFNA7,IFNA10,IFNA14,IFNA16,IFNA17,IFNA21,IFNB1,IFNW1,IHH,KCNJ8,IZUMO1R,LNPEP,SMAD1,MRE11A,PF4,PF4V1,PGAM2,PPBP,STAB2,RPL7A,SATB1,CXCL6,CXCL5,BMP4,ZNF35
DG-vs-VG	V	D	G	0.6	GOTERM	GO:0002237~response to molecule of bacterial origin	3.50246	0.00119633	0.0472392	ENSG00000163737, ENSG00000109272, ENSG00000163739, ENSG00000163734, ENSG00000121361, ENSG00000124875, ENSG00000163735, ENSG00000163736, ENSG00000177733, ENSG00000081041, ENSG00000160323	HNRNPA0,ADAMTS13,CXCL1,CXCL2,CXCL3,KCNJ8,PF4,PF4V1,PPBP,CXCL6,CXCL5
DG-vs-VG	V	D	G	0.6	KEGG	hsa05164:Influenza A	4.26588	0.00239781	0.0284135	ENSG00000234829, ENSG00000171855, ENSG00000228083, ENSG00000236637, ENSG00000186803, ENSG00000137080, ENSG00000147885, ENSG00000214042	IFNA4,IFNA7,IFNA10,IFNA14,IFNA16,IFNA17,IFNA21,IFNB1
DG-vs-VG	V	D	G	0.6	KEGG	hsa05168:Herpes simplex infection	4.21012	0.00258304	0.0284135	ENSG00000234829, ENSG00000171855, ENSG00000228083, ENSG00000236637, ENSG00000186803, ENSG00000137080, ENSG00000147885, ENSG00000214042	IFNA4,IFNA7,IFNA10,IFNA14,IFNA16,IFNA17,IFNA21,IFNB1
DG-vs-VG	D	V	L	0.6	INTERPRO	IPR027214:Cystatin	34.5761	1.82003e-08	1.02103e-05	ENSG00000101439, ENSG00000125823, ENSG00000125815, ENSG00000125831, ENSG00000101435, ENSG00000173335, ENSG00000101441	CST8,CSTL1,CST9L,CST9,CST11,CST3,CST4
DG-vs-VG	D	V	L	0.6	GOTERM	GO:0018149~peptide cross-linking	11.7249	2.53519e-08	0.000100901	ENSG00000244094, ENSG00000159516, ENSG00000169469, ENSG00000196805, ENSG00000203783, ENSG00000203784, ENSG00000203785, ENSG00000163216, ENSG00000241794, ENSG00000137801, ENSG00000203782	LELP1,LOR,PRR9,SPRR1B,SPRR2A,SPRR2B,SPRR2D,SPRR2E,SPRR2F,SPRR2G,THBS1
DG-vs-VG	D	V	L	0.6	GOTERM	GO:0001533~cornified envelope	12.8113	6.26513e-08	2.78172e-05	ENSG00000244094, ENSG00000159516, ENSG00000169469, ENSG00000196805, ENSG00000203783, ENSG00000203784, ENSG00000203785, ENSG00000163216, ENSG00000241794, ENSG00000203782	LELP1,LOR,PRR9,SPRR1B,SPRR2A,SPRR2B,SPRR2D,SPRR2E,SPRR2F,SPRR2G
DG-vs-VG	D	V	L	0.6	GOTERM	GO:0045861~negative regulation of proteolysis	4.06309	2.48362e-07	0.000410046	ENSG00000103175, ENSG00000026508, ENSG00000132109, ENSG00000196136, ENSG00000170054, ENSG00000173335, ENSG00000197249, ENSG00000137801, ENSG00000254647, ENSG00000188488, ENSG00000101439, ENSG00000125823, ENSG00000125815, ENSG00000125831, ENSG00000101435, ENSG00000100665, ENSG00000164885, ENSG00000101441, ENSG00000186910, ENSG00000166349, ENSG00000165953	CST8,CDK5,SERPINA3,CSTL1,CST9L,CST9,CST11,SERPINA12,CST3,CST4,SERPINA11,SERPINA9,INS,SERPINA5,SERPINA1,SERPINA4,WFDC1,RAG1,TRIM21,THBS1,CD44
DG-vs-VG	D	V	L	0.6	GOTERM	GO:0010951~negative regulation of endopeptidase activity	4.68996	3.0908e-07	0.000410046	ENSG00000103175, ENSG00000026508, ENSG00000196136, ENSG00000170054, ENSG00000173335, ENSG00000197249, ENSG00000137801, ENSG00000188488, ENSG00000101439, ENSG00000125823, ENSG00000125815, ENSG00000125831, ENSG00000101435, ENSG00000100665, ENSG00000101441, ENSG00000186910, ENSG00000166349, ENSG00000165953	CST8,SERPINA3,CSTL1,CST9L,CST9,CST11,SERPINA12,CST3,CST4,SERPINA11,SERPINA9,SERPINA5,SERPINA1,SERPINA4,WFDC1,RAG1,THBS1,CD44
DG-vs-VG	D	V	L	0.6	INTERPRO	IPR026075:Small proline-rich protein/late cornified envelope protein	16.3513	4.01319e-07	0.00011257	ENSG00000244094, ENSG00000169469, ENSG00000196805, ENSG00000203783, ENSG00000203784, ENSG00000203785, ENSG00000163216, ENSG00000241794	LELP1,PRR9,SPRR1B,SPRR2A,SPRR2B,SPRR2D,SPRR2E,SPRR2F
DG-vs-VG	D	V	L	0.6	GOTERM	GO:0004866~endopeptidase inhibitor activity	5.50729	5.90238e-07	0.000288326	ENSG00000103175, ENSG00000196136, ENSG00000170054, ENSG00000173335, ENSG00000197249, ENSG00000188488, ENSG00000101439, ENSG00000125823, ENSG00000125815, ENSG00000125831, ENSG00000101435, ENSG00000100665, ENSG00000101441, ENSG00000186910, ENSG00000165953	CST8,SERPINA3,CSTL1,CST9L,CST9,CST11,SERPINA12,CST3,CST4,SERPINA11,SERPINA9,SERPINA5,SERPINA1,SERPINA4,WFDC1
DG-vs-VG	D	V	L	0.6	GOTERM	GO:0010466~negative regulation of peptidase activity	4.4525	6.43505e-07	0.000640288	ENSG00000103175, ENSG00000026508, ENSG00000196136, ENSG00000170054, ENSG00000173335, ENSG00000197249, ENSG00000137801, ENSG00000188488, ENSG00000101439, ENSG00000125823, ENSG00000125815, ENSG00000125831, ENSG00000101435, ENSG00000100665, ENSG00000101441, ENSG00000186910, ENSG00000166349, ENSG00000165953	CST8,SERPINA3,CSTL1,CST9L,CST9,CST11,SERPINA12,CST3,CST4,SERPINA11,SERPINA9,SERPINA5,SERPINA1,SERPINA4,WFDC1,RAG1,THBS1,CD44
DG-vs-VG	D	V	L	0.6	GOTERM	GO:0061135~endopeptidase regulator activity	5.34531	8.47711e-07	0.000288326	ENSG00000103175, ENSG00000196136, ENSG00000170054, ENSG00000173335, ENSG00000197249, ENSG00000188488, ENSG00000101439, ENSG00000125823, ENSG00000125815, ENSG00000125831, ENSG00000101435, ENSG00000100665, ENSG00000101441, ENSG00000186910, ENSG00000165953	CST8,SERPINA3,CSTL1,CST9L,CST9,CST11,SERPINA12,CST3,CST4,SERPINA11,SERPINA9,SERPINA5,SERPINA1,SERPINA4,WFDC1
DG-vs-VG	D	V	L	0.6	GOTERM	GO:0030414~peptidase inhibitor activity	5.22243	1.12189e-06	0.000288326	ENSG00000103175, ENSG00000196136, ENSG00000170054, ENSG00000173335, ENSG00000197249, ENSG00000188488, ENSG00000101439, ENSG00000125823, ENSG00000125815, ENSG00000125831, ENSG00000101435, ENSG00000100665, ENSG00000101441, ENSG00000186910, ENSG00000165953	CST8,SERPINA3,CSTL1,CST9L,CST9,CST11,SERPINA12,CST3,CST4,SERPINA11,SERPINA9,SERPINA5,SERPINA1,SERPINA4,WFDC1
DG-vs-VG	D	V	L	0.6	INTERPRO	IPR000010:Proteinase inhibitor I25, cystatin	20.92	6.80289e-06	0.00127214	ENSG00000101439, ENSG00000125823, ENSG00000125815, ENSG00000125831, ENSG00000101435, ENSG00000101441	CST8,CSTL1,CST9L,CST11,CST3,CST4
DG-vs-VG	D	V	L	0.6	GOTERM	GO:0061134~peptidase regulator activity	4.34786	9.58875e-06	0.00184823	ENSG00000103175, ENSG00000196136, ENSG00000170054, ENSG00000173335, ENSG00000197249, ENSG00000188488, ENSG00000101439, ENSG00000125823, ENSG00000125815, ENSG00000125831, ENSG00000101435, ENSG00000100665, ENSG00000101441, ENSG00000186910, ENSG00000165953	CST8,SERPINA3,CSTL1,CST9L,CST9,CST11,SERPINA12,CST3,CST4,SERPINA11,SERPINA9,SERPINA5,SERPINA1,SERPINA4,WFDC1
DG-vs-VG	D	V	L	0.6	GOTERM	GO:0031424~keratinization	9.37993	2.025e-05	0.0157823	ENSG00000244094, ENSG00000159516, ENSG00000169469, ENSG00000196805, ENSG00000203785, ENSG00000163216, ENSG00000241794, ENSG00000203782	LOR,SPRR1B,SPRR2A,SPRR2B,SPRR2D,SPRR2E,SPRR2F,SPRR2G
DG-vs-VG	D	V	L	0.6	GOTERM	GO:0045055~regulated exocytosis	3.5721	2.37924e-05	0.0157823	ENSG00000066294, ENSG00000047621, ENSG00000134207, ENSG00000122194, ENSG00000163618, ENSG00000196136, ENSG00000197249, ENSG00000137801, ENSG00000228278, ENSG00000100604, ENSG00000165025, ENSG00000229314, ENSG00000143933, ENSG00000167244, ENSG00000183695, ENSG00000100665, ENSG00000164885	CDK5,CHGA,MRGPRX2,SERPINA3,SYT6,IGF2,ORM1,ORM2,SERPINA1,SERPINA4,PLG,C12orf4,SYK,THBS1,CALM2,CADPS,CD84
DG-vs-VG	D	V	L	0.6	INTERPRO	IPR023796:Serpin domain	11.2139	3.21481e-05	0.00318406	ENSG00000188488, ENSG00000100665, ENSG00000196136, ENSG00000170054, ENSG00000197249, ENSG00000186910, ENSG00000165953	SERPINA3,SERPINA12,SERPINA11,SERPINA9,SERPINA5,SERPINA1,SERPINA4
DG-vs-VG	D	V	L	0.6	INTERPRO	IPR000215:Serpin family	11.2139	3.21481e-05	0.00318406	ENSG00000188488, ENSG00000100665, ENSG00000196136, ENSG00000170054, ENSG00000197249, ENSG00000186910, ENSG00000165953	SERPINA3,SERPINA12,SERPINA11,SERPINA9,SERPINA5,SERPINA1,SERPINA4
DG-vs-VG	D	V	L	0.6	INTERPRO	IPR000827:CC chemokine, conserved site	15.4626	3.40541e-05	0.00318406	ENSG00000108702, ENSG00000108688, ENSG00000108700, ENSG00000181374, ENSG00000108691, ENSG00000172156	CCL1,CCL2,CCL7,CCL8,CCL11,CCL13
DG-vs-VG	D	V	L	0.6	GOTERM	GO:0052548~regulation of endopeptidase activity	3.12884	3.96719e-05	0.0216389	ENSG00000103175, ENSG00000026508, ENSG00000249915, ENSG00000196136, ENSG00000170054, ENSG00000173335, ENSG00000197249, ENSG00000137801, ENSG00000188488, ENSG00000101439, ENSG00000125823, ENSG00000125815, ENSG00000125831, ENSG00000101435, ENSG00000100665, ENSG00000101441, ENSG00000186910, ENSG00000166349, ENSG00000165953	PDCD6,CST8,SERPINA3,CSTL1,CST9L,CST9,CST11,SERPINA12,CST3,CST4,SERPINA11,SERPINA9,SERPINA5,SERPINA1,SERPINA4,WFDC1,RAG1,THBS1,CD44
DG-vs-VG	D	V	L	0.6	GOTERM	GO:2000117~negative regulation of cysteine-type endopeptidase activity	5.9821	4.34954e-05	0.0216389	ENSG00000026508, ENSG00000101439, ENSG00000125823, ENSG00000125815, ENSG00000125831, ENSG00000101435, ENSG00000173335, ENSG00000137801, ENSG00000101441, ENSG00000166349	CST8,CSTL1,CST9L,CST9,CST11,CST3,CST4,RAG1,THBS1,CD44
DG-vs-VG	D	V	L	0.6	GOTERM	GO:0071621~granulocyte chemotaxis	5.80441	5.52221e-05	0.0244204	ENSG00000108702, ENSG00000108688, ENSG00000165025, ENSG00000108700, ENSG00000180871, ENSG00000181374, ENSG00000160255, ENSG00000108691, ENSG00000137801, ENSG00000172156	CXCR2,ITGB2,CCL1,CCL2,CCL7,CCL8,CCL11,CCL13,SYK,THBS1
DG-vs-VG	D	V	L	0.6	INTERPRO	IPR001427:Ribonuclease A	21.1691	6.85768e-05	0.00549594	ENSG00000206150, ENSG00000169397, ENSG00000169385, ENSG00000173431, ENSG00000165799	RNASE8,RNASE13,RNASE2,RNASE3,RNASE7
DG-vs-VG	D	V	L	0.6	GOTERM	GO:0002576~platelet degranulation	5.63697	6.95091e-05	0.0272644	ENSG00000165025, ENSG00000229314, ENSG00000143933, ENSG00000167244, ENSG00000122194, ENSG00000100665, ENSG00000196136, ENSG00000197249, ENSG00000137801, ENSG00000228278	SERPINA3,IGF2,ORM1,ORM2,SERPINA1,SERPINA4,PLG,SYK,THBS1,CALM2
DG-vs-VG	D	V	L	0.6	GOTERM	GO:0002020~protease binding	5.60927	7.25737e-05	0.0111909	ENSG00000254647, ENSG00000188488, ENSG00000101439, ENSG00000125823, ENSG00000125815, ENSG00000125831, ENSG00000101435, ENSG00000173335, ENSG00000197249, ENSG00000101441	CST8,CSTL1,CST9L,CST9,CST11,CST3,CST4,INS,SERPINA5,SERPINA1
DG-vs-VG	D	V	L	0.6	GOTERM	GO:0030593~neutrophil chemotaxis	6.4344	7.5354e-05	0.0272644	ENSG00000108702, ENSG00000108688, ENSG00000165025, ENSG00000108700, ENSG00000180871, ENSG00000181374, ENSG00000160255, ENSG00000108691, ENSG00000172156	CXCR2,ITGB2,CCL1,CCL2,CCL7,CCL8,CCL11,CCL13,SYK
DG-vs-VG	D	V	L	0.6	GOTERM	GO:0052547~regulation of peptidase activity	2.93896	8.89846e-05	0.0295132	ENSG00000103175, ENSG00000026508, ENSG00000249915, ENSG00000196136, ENSG00000170054, ENSG00000173335, ENSG00000197249, ENSG00000137801, ENSG00000188488, ENSG00000101439, ENSG00000125823, ENSG00000125815, ENSG00000125831, ENSG00000101435, ENSG00000100665, ENSG00000101441, ENSG00000186910, ENSG00000166349, ENSG00000165953	PDCD6,CST8,SERPINA3,CSTL1,CST9L,CST9,CST11,SERPINA12,CST3,CST4,SERPINA11,SERPINA9,SERPINA5,SERPINA1,SERPINA4,WFDC1,RAG1,THBS1,CD44
DG-vs-VG	D	V	L	0.6	GOTERM	GO:0034774~secretory granule lumen	6.17688	0.000101314	0.0160518	ENSG00000254647, ENSG00000229314, ENSG00000167244, ENSG00000122194, ENSG00000100665, ENSG00000196136, ENSG00000197249, ENSG00000137801, ENSG00000228278	SERPINA3,IGF2,INS,ORM1,ORM2,SERPINA1,SERPINA4,PLG,THBS1
DG-vs-VG	D	V	L	0.6	GOTERM	GO:0051346~negative regulation of hydrolase activity	2.89316	0.000108405	0.0331888	ENSG00000103175, ENSG00000026508, ENSG00000196136, ENSG00000170054, ENSG00000173335, ENSG00000197249, ENSG00000137801, ENSG00000188488, ENSG00000101439, ENSG00000125823, ENSG00000125815, ENSG00000164867, ENSG00000125831, ENSG00000101435, ENSG00000100665, ENSG00000101441, ENSG00000186910, ENSG00000166349, ENSG00000165953	CST8,SERPINA3,CSTL1,CST9L,CST9,CST11,SERPINA12,CST3,CST4,SERPINA11,SERPINA9,NOS3,SERPINA5,SERPINA1,SERPINA4,WFDC1,RAG1,THBS1,CD44
DG-vs-VG	D	V	L	0.6	GOTERM	GO:0005615~extracellular space	1.8597	0.000108458	0.0160518	ENSG00000054938, ENSG00000178597, ENSG00000108702, ENSG00000103175, ENSG00000108688, ENSG00000177103, ENSG00000108700, ENSG00000122194, ENSG00000187908, ENSG00000159398, ENSG00000170054, ENSG00000137801, ENSG00000172156, ENSG00000188162, ENSG00000119147, ENSG00000198848, ENSG00000100604, ENSG00000229314, ENSG00000188488, ENSG00000101439, ENSG00000167244, ENSG00000125823, ENSG00000166033, ENSG00000101435, ENSG00000100665, ENSG00000181374, ENSG00000196136, ENSG00000173335, ENSG00000197249, ENSG00000111241, ENSG00000228278, ENSG00000228695, ENSG00000254647, ENSG00000086548, ENSG00000169575, ENSG00000143869, ENSG00000125815, ENSG00000169397, ENSG00000125831, ENSG00000108691, ENSG00000101441, ENSG00000186910, ENSG00000165953	CST8,CES1,CHGA,SERPINA3,CSTL1,CST9L,CST9,CST11,SERPINA12,CST3,CST4,GDF7,DMBT1,CES5A,FGF6,SERPINA11,CHRDL2,SERPINA9,OTOG,IGF2,INS,CEACAM6,ORM1,ORM2,SERPINA5,CES1P1,SERPINA1,SERPINA4,PLG,HTRA1,DSCAML1,WFDC1,RNASE3,CCL1,CCL2,CCL7,CCL8,CCL11,CCL13,THBS1,VPREB1,PSAPL1,C2orf40
DG-vs-VG	D	V	L	0.6	INTERPRO	IPR023412:Ribonuclease A-domain	18.5229	0.000121417	0.00851434	ENSG00000206150, ENSG00000169397, ENSG00000169385, ENSG00000173431, ENSG00000165799	RNASE8,RNASE13,RNASE2,RNASE3,RNASE7
DG-vs-VG	D	V	L	0.6	GOTERM	GO:0097530~granulocyte migration	5.23433	0.000123555	0.0337635	ENSG00000108702, ENSG00000108688, ENSG00000165025, ENSG00000108700, ENSG00000180871, ENSG00000181374, ENSG00000160255, ENSG00000108691, ENSG00000137801, ENSG00000172156	CXCR2,ITGB2,CCL1,CCL2,CCL7,CCL8,CCL11,CCL13,SYK,THBS1
DG-vs-VG	D	V	L	0.6	GOTERM	GO:0071346~cellular response to interferon-gamma	5.18801	0.000132285	0.0337635	ENSG00000108702, ENSG00000108688, ENSG00000108700, ENSG00000026508, ENSG00000132109, ENSG00000181374, ENSG00000116815, ENSG00000070808, ENSG00000108691, ENSG00000172156	CCL1,CCL2,CCL7,CCL8,CCL11,CCL13,TRIM21,CAMK2A,CD44,CD58
DG-vs-VG	D	V	L	0.6	GOTERM	GO:0006887~exocytosis	2.8415	0.000135733	0.0337635	ENSG00000066294, ENSG00000180104, ENSG00000047621, ENSG00000134207, ENSG00000108700, ENSG00000122194, ENSG00000163618, ENSG00000196136, ENSG00000197249, ENSG00000137801, ENSG00000228278, ENSG00000100604, ENSG00000165025, ENSG00000229314, ENSG00000143933, ENSG00000167244, ENSG00000183695, ENSG00000100665, ENSG00000164885	CDK5,CHGA,EXOC3,MRGPRX2,SERPINA3,SYT6,IGF2,ORM1,ORM2,SERPINA1,SERPINA4,PLG,C12orf4,CCL8,SYK,THBS1,CALM2,CADPS,CD84
DG-vs-VG	D	V	L	0.6	GOTERM	GO:0002274~myeloid leukocyte activation	4.57355	0.000148794	0.0348353	ENSG00000066294, ENSG00000047621, ENSG00000100604, ENSG00000165025, ENSG00000180871, ENSG00000064201, ENSG00000183695, ENSG00000175104, ENSG00000137801, ENSG00000117091, ENSG00000117090	TSPAN32,CHGA,MRGPRX2,CXCR2,C12orf4,SLAMF1,SYK,THBS1,TRAF6,CD84,CD48
DG-vs-VG	D	V	L	0.6	GOTERM	GO:1990266~neutrophil migration	5.73501	0.000170067	0.0376037	ENSG00000108702, ENSG00000108688, ENSG00000165025, ENSG00000108700, ENSG00000180871, ENSG00000181374, ENSG00000160255, ENSG00000108691, ENSG00000172156	CXCR2,ITGB2,CCL1,CCL2,CCL7,CCL8,CCL11,CCL13,SYK
DG-vs-VG	D	V	L	0.6	GOTERM	GO:0046873~metal ion transmembrane transporter activity	2.78025	0.000177507	0.0228097	ENSG00000064270, ENSG00000066230, ENSG00000213199, ENSG00000144191, ENSG00000156486, ENSG00000177054, ENSG00000011083, ENSG00000110436, ENSG00000151062, ENSG00000157551, ENSG00000132164, ENSG00000157103, ENSG00000165794, ENSG00000170745, ENSG00000136052, ENSG00000187486, ENSG00000055118, ENSG00000006071, ENSG00000183873	CNGA3,SLC39A2,KCNH2,KCNJ11,KCNJ15,KCNS2,KCNS3,ZDHHC13,SCN5A,SLC1A2,SLC6A1,SLC6A7,SLC6A11,SLC9A3,ABCC8,SLC41A2,ASIC3,CACNA2D4,ATP2C2
DG-vs-VG	D	V	L	0.6	GOTERM	GO:0030216~keratinocyte differentiation	4.96818	0.000184059	0.0385555	ENSG00000244094, ENSG00000159516, ENSG00000169469, ENSG00000196805, ENSG00000203783, ENSG00000203784, ENSG00000203785, ENSG00000163216, ENSG00000241794, ENSG00000203782	LELP1,LOR,PRR9,SPRR1B,SPRR2A,SPRR2B,SPRR2D,SPRR2E,SPRR2F,SPRR2G
DG-vs-VG	D	V	L	0.6	GOTERM	GO:0031091~platelet alpha granule	6.3179	0.000263976	0.0240543	ENSG00000229314, ENSG00000188488, ENSG00000167244, ENSG00000122194, ENSG00000196136, ENSG00000197249, ENSG00000137801, ENSG00000228278	SERPINA3,IGF2,ORM1,ORM2,SERPINA5,SERPINA1,PLG,THBS1
DG-vs-VG	D	V	L	0.6	GOTERM	GO:0004869~cysteine-type endopeptidase inhibitor activity	7.7102	0.000275518	0.0303464	ENSG00000101439, ENSG00000125823, ENSG00000125815, ENSG00000125831, ENSG00000101435, ENSG00000173335, ENSG00000101441	CST8,CSTL1,CST9L,CST9,CST11,CST3,CST4
DG-vs-VG	D	V	L	0.6	GOTERM	GO:0031093~platelet alpha granule lumen	7.47326	0.000326228	0.0240543	ENSG00000229314, ENSG00000167244, ENSG00000122194, ENSG00000196136, ENSG00000197249, ENSG00000137801, ENSG00000228278	SERPINA3,IGF2,ORM1,ORM2,SERPINA1,PLG,THBS1
DG-vs-VG	D	V	L	0.6	INTERPRO	IPR023411:Ribonuclease A, active site	26.3437	0.000366492	0.0228446	ENSG00000169397, ENSG00000169385, ENSG00000173431, ENSG00000165799	RNASE8,RNASE2,RNASE3,RNASE7
DG-vs-VG	D	V	L	0.6	GOTERM	GO:0060205~cytoplasmic membrane-bounded vesicle lumen	5.08684	0.000390009	0.0240543	ENSG00000254647, ENSG00000229314, ENSG00000167244, ENSG00000122194, ENSG00000100665, ENSG00000196136, ENSG00000197249, ENSG00000137801, ENSG00000228278	SERPINA3,IGF2,INS,ORM1,ORM2,SERPINA1,SERPINA4,PLG,THBS1
DG-vs-VG	D	V	L	0.6	GOTERM	GO:0031983~vesicle lumen	5.03745	0.000416624	0.0240543	ENSG00000254647, ENSG00000229314, ENSG00000167244, ENSG00000122194, ENSG00000100665, ENSG00000196136, ENSG00000197249, ENSG00000137801, ENSG00000228278	SERPINA3,IGF2,INS,ORM1,ORM2,SERPINA1,SERPINA4,PLG,THBS1
DG-vs-VG	D	V	L	0.6	GOTERM	GO:0048020~CCR chemokine receptor binding	9.32002	0.000421793	0.0406503	ENSG00000108702, ENSG00000108688, ENSG00000108700, ENSG00000181374, ENSG00000108691, ENSG00000172156	CCL1,CCL2,CCL7,CCL8,CCL11,CCL13
DG-vs-VG	D	V	L	0.6	GOTERM	GO:0099503~secretory vesicle	2.50112	0.000442882	0.0240543	ENSG00000180104, ENSG00000134207, ENSG00000155530, ENSG00000180176, ENSG00000122194, ENSG00000187908, ENSG00000196136, ENSG00000197249, ENSG00000137801, ENSG00000228278, ENSG00000111254, ENSG00000254647, ENSG00000100604, ENSG00000229314, ENSG00000188488, ENSG00000034053, ENSG00000167244, ENSG00000122012, ENSG00000100665, ENSG00000006071	AKAP3,CHGA,EXOC3,SERPINA3,LRGUK,SYT6,DMBT1,SV2C,APBA2,IGF2,INS,ORM1,ORM2,SERPINA5,SERPINA1,SERPINA4,PLG,ABCC8,TH,THBS1
DG-vs-VG	D	V	L	0.6	GOTERM	GO:0044433~cytoplasmic vesicle part	2.2901	0.000487587	0.0240543	ENSG00000180104, ENSG00000134207, ENSG00000180398, ENSG00000177054, ENSG00000180176, ENSG00000122194, ENSG00000163618, ENSG00000187908, ENSG00000196136, ENSG00000197249, ENSG00000137801, ENSG00000228278, ENSG00000254647, ENSG00000100604, ENSG00000229314, ENSG00000188488, ENSG00000167244, ENSG00000070808, ENSG00000122012, ENSG00000164867, ENSG00000184432, ENSG00000100665, ENSG00000006071	CHGA,EXOC3,SERPINA3,SYT6,DMBT1,SV2C,IGF2,INS,NOS3,ORM1,ORM2,SERPINA5,SERPINA1,SERPINA4,PLG,ZDHHC13,ABCC8,TH,THBS1,CAMK2A,CADPS,MCFD2,COPB2
DG-vs-VG	D	V	L	0.6	GOTERM	GO:0004857~enzyme inhibitor activity	2.7463	0.000496451	0.0425293	ENSG00000103175, ENSG00000196136, ENSG00000170054, ENSG00000173335, ENSG00000197249, ENSG00000188488, ENSG00000101439, ENSG00000125823, ENSG00000125815, ENSG00000125831, ENSG00000101435, ENSG00000100665, ENSG00000087495, ENSG00000129757, ENSG00000101441, ENSG00000186910, ENSG00000165953	CST8,CDKN1C,PHACTR3,SERPINA3,CSTL1,CST9L,CST9,CST11,SERPINA12,CST3,CST4,SERPINA11,SERPINA9,SERPINA5,SERPINA1,SERPINA4,WFDC1
DG-vs-VG	D	V	L	0.6	GOTERM	GO:0022890~inorganic cation transmembrane transporter activity	2.43783	0.000589211	0.0454282	ENSG00000064270, ENSG00000066230, ENSG00000213199, ENSG00000110628, ENSG00000144191, ENSG00000156486, ENSG00000177054, ENSG00000011083, ENSG00000110436, ENSG00000151062, ENSG00000157551, ENSG00000132164, ENSG00000157103, ENSG00000165794, ENSG00000170745, ENSG00000136052, ENSG00000187486, ENSG00000055118, ENSG00000006071, ENSG00000183873	CNGA3,SLC39A2,KCNH2,KCNJ11,KCNJ15,KCNS2,KCNS3,SLC22A18,ZDHHC13,SCN5A,SLC1A2,SLC6A1,SLC6A7,SLC6A11,SLC9A3,ABCC8,SLC41A2,ASIC3,CACNA2D4,ATP2C2
DG-vs-VG	D	V	L	0.6	INTERPRO	IPR001811:Chemokine interleukin-8-like domain	7.90311	0.000914296	0.0471528	ENSG00000108702, ENSG00000108688, ENSG00000108700, ENSG00000181374, ENSG00000108691, ENSG00000172156	CCL1,CCL2,CCL7,CCL8,CCL11,CCL13
DG-vs-VG	D	V	L	0.6	INTERPRO	IPR026271:PRAME family	19.7578	0.000924565	0.0471528	ENSG00000120952, ENSG00000243073, ENSG00000232423, ENSG00000187545	PRAMEF10,PRAMEF4,PRAMEF6,PRAMEF2
DG-vs-VG	V	D	L	0.6	GOTERM	GO:0005882~intermediate filament	7.67377	1.61645e-18	8.01759e-16	ENSG00000240542, ENSG00000171360, ENSG00000094796, ENSG00000198443, ENSG00000212659, ENSG00000135443, ENSG00000241595, ENSG00000212657, ENSG00000212658, ENSG00000006059, ENSG00000205426, ENSG00000187272, ENSG00000204873, ENSG00000186860, ENSG00000135480, ENSG00000131738, ENSG00000198083, ENSG00000143631, ENSG00000167767, ENSG00000239886, ENSG00000180386, ENSG00000131737, ENSG00000108417, ENSG00000244537, ENSG00000196156, ENSG00000161849, ENSG00000171396, ENSG00000170442, ENSG00000170523, ENSG00000169991, ENSG00000161850, ENSG00000198271	KRTAP9-7,KRTAP16-1,KRTAP9-6,KRTAP29-1,IFFO2,KRT80,FLG,KRT7,KRT31,KRT33A,KRT33B,KRT34,KRT81,KRT82,KRT83,KRT84,KRT85,KRT86,KRTAP9-1,KRTAP9-9,KRTAP9-2,KRTAP9-3,KRTAP9-8,KRTAP17-1,KRTAP4-4,KRTAP9-4,KRTAP4-1,KRTAP4-5,KRTAP4-3,KRTAP4-2,KRT38,KRT37
DG-vs-VG	V	D	L	0.6	GOTERM	GO:0045095~keratin filament	11.3183	4.36077e-17	1.08147e-14	ENSG00000239886, ENSG00000240542, ENSG00000180386, ENSG00000198443, ENSG00000244537, ENSG00000196156, ENSG00000161849, ENSG00000212659, ENSG00000135443, ENSG00000241595, ENSG00000171396, ENSG00000212657, ENSG00000170442, ENSG00000212658, ENSG00000170523, ENSG00000205426, ENSG00000187272, ENSG00000204873, ENSG00000135480, ENSG00000161850, ENSG00000198271, ENSG00000198083, ENSG00000167767	KRTAP9-7,KRTAP16-1,KRTAP9-6,KRTAP29-1,KRT80,KRT7,KRT81,KRT82,KRT83,KRT84,KRT85,KRT86,KRTAP9-1,KRTAP9-9,KRTAP9-2,KRTAP9-3,KRTAP9-8,KRTAP4-4,KRTAP9-4,KRTAP4-1,KRTAP4-5,KRTAP4-3,KRTAP4-2
DG-vs-VG	V	D	L	0.6	GOTERM	GO:0045111~intermediate filament cytoskeleton	6.35182	5.0726e-16	8.38671e-14	ENSG00000240542, ENSG00000171360, ENSG00000094796, ENSG00000198443, ENSG00000212659, ENSG00000135443, ENSG00000241595, ENSG00000212657, ENSG00000212658, ENSG00000006059, ENSG00000205426, ENSG00000187272, ENSG00000204873, ENSG00000186860, ENSG00000135480, ENSG00000131738, ENSG00000198083, ENSG00000143631, ENSG00000167767, ENSG00000239886, ENSG00000180386, ENSG00000131737, ENSG00000108417, ENSG00000244537, ENSG00000196156, ENSG00000161849, ENSG00000171396, ENSG00000170442, ENSG00000170523, ENSG00000169991, ENSG00000161850, ENSG00000198271	KRTAP9-7,KRTAP16-1,KRTAP9-6,KRTAP29-1,IFFO2,KRT80,FLG,KRT7,KRT31,KRT33A,KRT33B,KRT34,KRT81,KRT82,KRT83,KRT84,KRT85,KRT86,KRTAP9-1,KRTAP9-9,KRTAP9-2,KRTAP9-3,KRTAP9-8,KRTAP17-1,KRTAP4-4,KRTAP9-4,KRTAP4-1,KRTAP4-5,KRTAP4-3,KRTAP4-2,KRT38,KRT37
DG-vs-VG	V	D	L	0.6	INTERPRO	IPR002494:High sulphur keratin-associated protein	13.518	2.74917e-12	1.80896e-09	ENSG00000239886, ENSG00000240542, ENSG00000180386, ENSG00000198443, ENSG00000244537, ENSG00000196156, ENSG00000212659, ENSG00000241595, ENSG00000171396, ENSG00000212657, ENSG00000212658, ENSG00000187272, ENSG00000204873, ENSG00000198271, ENSG00000198083	KRTAP9-7,KRTAP16-1,KRTAP9-6,KRTAP29-1,KRTAP9-1,KRTAP9-9,KRTAP9-2,KRTAP9-3,KRTAP9-8,KRTAP4-4,KRTAP9-4,KRTAP4-1,KRTAP4-5,KRTAP4-3,KRTAP4-2
DG-vs-VG	V	D	L	0.6	INTERPRO	IPR001664:Intermediate filament protein	9.86448	2.66729e-10	8.77539e-08	ENSG00000171360, ENSG00000094796, ENSG00000131737, ENSG00000108417, ENSG00000161849, ENSG00000135443, ENSG00000170442, ENSG00000006059, ENSG00000170523, ENSG00000205426, ENSG00000169991, ENSG00000135480, ENSG00000131738, ENSG00000161850, ENSG00000167767	IFFO2,KRT80,KRT7,KRT31,KRT33A,KRT33B,KRT34,KRT81,KRT82,KRT83,KRT84,KRT85,KRT86,KRT38,KRT37
DG-vs-VG	V	D	L	0.6	INTERPRO	IPR018039:Intermediate filament protein, conserved site	10.3712	3.21169e-09	7.0443e-07	ENSG00000171360, ENSG00000094796, ENSG00000131737, ENSG00000108417, ENSG00000161849, ENSG00000135443, ENSG00000170442, ENSG00000006059, ENSG00000170523, ENSG00000205426, ENSG00000135480, ENSG00000131738, ENSG00000161850	KRT7,KRT31,KRT33A,KRT33B,KRT34,KRT81,KRT82,KRT83,KRT84,KRT85,KRT86,KRT38,KRT37
DG-vs-VG	V	D	L	0.6	GOTERM	GO:0010528~regulation of transposition	39.6944	4.22828e-09	9.22187e-06	ENSG00000244509, ENSG00000128383, ENSG00000128394, ENSG00000239713, ENSG00000243811, ENSG00000179750, ENSG00000100298	APOBEC3A_B,APOBEC3D,APOBEC3H,APOBEC3A,APOBEC3F,APOBEC3C,APOBEC3G,APOBEC3B
DG-vs-VG	V	D	L	0.6	GOTERM	GO:0010529~negative regulation of transposition	39.6944	4.22828e-09	9.22187e-06	ENSG00000244509, ENSG00000128383, ENSG00000128394, ENSG00000239713, ENSG00000243811, ENSG00000179750, ENSG00000100298	APOBEC3A_B,APOBEC3D,APOBEC3H,APOBEC3A,APOBEC3F,APOBEC3C,APOBEC3G,APOBEC3B
DG-vs-VG	V	D	L	0.6	INTERPRO	IPR013158:APOBEC-like, N-terminal	30.9685	3.00511e-08	4.94341e-06	ENSG00000244509, ENSG00000128383, ENSG00000128394, ENSG00000239713, ENSG00000243811, ENSG00000179750, ENSG00000100298	APOBEC3A_B,APOBEC3D,APOBEC3H,APOBEC3A,APOBEC3F,APOBEC3C,APOBEC3G,APOBEC3B
DG-vs-VG	V	D	L	0.6	GOTERM	GO:0032196~transposition	29.7708	4.42598e-08	6.43538e-05	ENSG00000244509, ENSG00000128383, ENSG00000128394, ENSG00000239713, ENSG00000243811, ENSG00000179750, ENSG00000100298	APOBEC3A_B,APOBEC3D,APOBEC3H,APOBEC3A,APOBEC3F,APOBEC3C,APOBEC3G,APOBEC3B
DG-vs-VG	V	D	L	0.6	GOTERM	GO:0099512~supramolecular fiber	2.70547	4.83067e-08	4.79202e-06	ENSG00000240542, ENSG00000171360, ENSG00000094796, ENSG00000198443, ENSG00000212659, ENSG00000135443, ENSG00000158486, ENSG00000241595, ENSG00000212657, ENSG00000212658, ENSG00000006059, ENSG00000205426, ENSG00000187272, ENSG00000204873, ENSG00000186860, ENSG00000119408, ENSG00000135480, ENSG00000131738, ENSG00000198083, ENSG00000143631, ENSG00000167767, ENSG00000239886, ENSG00000155761, ENSG00000180386, ENSG00000131737, ENSG00000108417, ENSG00000244537, ENSG00000196156, ENSG00000161849, ENSG00000171396, ENSG00000170442, ENSG00000168280, ENSG00000066735, ENSG00000170523, ENSG00000168589, ENSG00000169991, ENSG00000161850, ENSG00000164627, ENSG00000198271	KRTAP9-7,KRTAP16-1,KRTAP9-6,KRTAP29-1,NEK6,IFFO2,KRT80,SPAG17,KIF6,FLG,KIF26A,KIF5C,KRT7,KRT31,KRT33A,KRT33B,KRT34,KRT81,KRT82,KRT83,KRT84,KRT85,KRT86,DNAH3,KRTAP9-1,KRTAP9-9,DYNLRB2,KRTAP9-2,KRTAP9-3,KRTAP9-8,KRTAP17-1,KRTAP4-4,KRTAP9-4,KRTAP4-1,KRTAP4-5,KRTAP4-3,KRTAP4-2,KRT38,KRT37
DG-vs-VG	V	D	L	0.6	GOTERM	GO:0099513~polymeric cytoskeletal fiber	2.70547	4.83067e-08	4.79202e-06	ENSG00000240542, ENSG00000171360, ENSG00000094796, ENSG00000198443, ENSG00000212659, ENSG00000135443, ENSG00000158486, ENSG00000241595, ENSG00000212657, ENSG00000212658, ENSG00000006059, ENSG00000205426, ENSG00000187272, ENSG00000204873, ENSG00000186860, ENSG00000119408, ENSG00000135480, ENSG00000131738, ENSG00000198083, ENSG00000143631, ENSG00000167767, ENSG00000239886, ENSG00000155761, ENSG00000180386, ENSG00000131737, ENSG00000108417, ENSG00000244537, ENSG00000196156, ENSG00000161849, ENSG00000171396, ENSG00000170442, ENSG00000168280, ENSG00000066735, ENSG00000170523, ENSG00000168589, ENSG00000169991, ENSG00000161850, ENSG00000164627, ENSG00000198271	KRTAP9-7,KRTAP16-1,KRTAP9-6,KRTAP29-1,NEK6,IFFO2,KRT80,SPAG17,KIF6,FLG,KIF26A,KIF5C,KRT7,KRT31,KRT33A,KRT33B,KRT34,KRT81,KRT82,KRT83,KRT84,KRT85,KRT86,DNAH3,KRTAP9-1,KRTAP9-9,DYNLRB2,KRTAP9-2,KRTAP9-3,KRTAP9-8,KRTAP17-1,KRTAP4-4,KRTAP9-4,KRTAP4-1,KRTAP4-5,KRTAP4-3,KRTAP4-2,KRT38,KRT37
DG-vs-VG	V	D	L	0.6	INTERPRO	IPR016192:APOBEC/CMP deaminase, zinc-binding	26.2041	1.07803e-07	1.41869e-05	ENSG00000244509, ENSG00000128383, ENSG00000128394, ENSG00000239713, ENSG00000243811, ENSG00000179750, ENSG00000100298	APOBEC3A_B,APOBEC3D,APOBEC3H,APOBEC3A,APOBEC3F,APOBEC3C,APOBEC3G,APOBEC3B
DG-vs-VG	V	D	L	0.6	INTERPRO	IPR016193:Cytidine deaminase-like	21.2908	4.77531e-07	4.48879e-05	ENSG00000244509, ENSG00000128383, ENSG00000128394, ENSG00000239713, ENSG00000243811, ENSG00000179750, ENSG00000100298	APOBEC3A_B,APOBEC3D,APOBEC3H,APOBEC3A,APOBEC3F,APOBEC3C,APOBEC3G,APOBEC3B
DG-vs-VG	V	D	L	0.6	INTERPRO	IPR002125:CMP/dCMP deaminase, zinc-binding	21.2908	4.77531e-07	4.48879e-05	ENSG00000244509, ENSG00000128383, ENSG00000128394, ENSG00000239713, ENSG00000243811, ENSG00000179750, ENSG00000100298	APOBEC3A_B,APOBEC3D,APOBEC3H,APOBEC3A,APOBEC3F,APOBEC3C,APOBEC3G,APOBEC3B
DG-vs-VG	V	D	L	0.6	INTERPRO	IPR003054:Type II keratin	14.4192	8.91189e-07	7.33003e-05	ENSG00000205426, ENSG00000161849, ENSG00000135480, ENSG00000135443, ENSG00000161850, ENSG00000170442, ENSG00000170523, ENSG00000167767	KRT80,KRT7,KRT81,KRT82,KRT83,KRT84,KRT85,KRT86
DG-vs-VG	V	D	L	0.6	GOTERM	GO:0016053~organic acid biosynthetic process	3.86633	1.11655e-06	0.00121759	ENSG00000183747, ENSG00000183549, ENSG00000180432, ENSG00000142619, ENSG00000117707, ENSG00000159423, ENSG00000173124, ENSG00000166183, ENSG00000066813, ENSG00000188690, ENSG00000117115, ENSG00000159339, ENSG00000132356, ENSG00000115592, ENSG00000128918, ENSG00000204136, ENSG00000135929, ENSG00000142623, ENSG00000166743, ENSG00000124212	PADI2,ACSM1,ACSM2A,ACSM6,CYP8B1,CYP27A1,PADI4,GGTA1P,PADI1,ACSM2B,ASPG,PADI3,PRKAG3,ACSM5,PRKAA1,PROX1,PTGIS,UROS,ALDH4A1,ALDH1A2
DG-vs-VG	V	D	L	0.6	GOTERM	GO:0070383~DNA cytosine deamination	42.5297	2.07559e-06	0.00181074	ENSG00000128383, ENSG00000128394, ENSG00000239713, ENSG00000243811, ENSG00000100298	APOBEC3A_B,APOBEC3D,APOBEC3H,APOBEC3A,APOBEC3F,APOBEC3G
DG-vs-VG	V	D	L	0.6	GOTERM	GO:0016814~hydrolase activity, acting on carbon-nitrogen (but not peptide) bonds, in cyclic amidines	11.4558	4.73147e-06	0.00188164	ENSG00000244509, ENSG00000196839, ENSG00000128383, ENSG00000128394, ENSG00000239713, ENSG00000243811, ENSG00000179750, ENSG00000100298	ADA,APOBEC3A_B,APOBEC3D,APOBEC3H,APOBEC3A,APOBEC3F,APOBEC3C,APOBEC3G,APOBEC3B
DG-vs-VG	V	D	L	0.6	GOTERM	GO:0004321~fatty-acyl-CoA synthase activity	34.7765	5.75371e-06	0.00188164	ENSG00000183747, ENSG00000183549, ENSG00000173124, ENSG00000066813, ENSG00000166743	ACSM1,ACSM2A,ACSM6,ACSM2B,ACSM5
DG-vs-VG	V	D	L	0.6	GOTERM	GO:0016810~hydrolase activity, acting on carbon-nitrogen (but not peptide) bonds	4.73347	8.30284e-06	0.00188164	ENSG00000244509, ENSG00000128383, ENSG00000128394, ENSG00000239713, ENSG00000142619, ENSG00000179750, ENSG00000243811, ENSG00000135365, ENSG00000166183, ENSG00000117115, ENSG00000159339, ENSG00000196839, ENSG00000142623, ENSG00000100298	ADA,APOBEC3A_B,PADI2,APOBEC3D,APOBEC3H,APOBEC3A,APOBEC3F,PADI4,APOBEC3C,PADI1,ASPG,PHF21A,PADI3,APOBEC3G,APOBEC3B
DG-vs-VG	V	D	L	0.6	GOTERM	GO:0003996~acyl-CoA ligase activity	30.4294	1.13216e-05	0.00188164	ENSG00000183747, ENSG00000183549, ENSG00000173124, ENSG00000066813, ENSG00000166743	ACSM1,ACSM2A,ACSM6,ACSM2B,ACSM5
DG-vs-VG	V	D	L	0.6	GOTERM	GO:0047760~butyrate-CoA ligase activity	30.4294	1.13216e-05	0.00188164	ENSG00000183747, ENSG00000183549, ENSG00000173124, ENSG00000066813, ENSG00000166743	ACSM1,ACSM2A,ACSM6,ACSM2B,ACSM5
DG-vs-VG	V	D	L	0.6	GOTERM	GO:0009972~cytidine deamination	28.3531	1.66419e-05	0.00806578	ENSG00000244509, ENSG00000128383, ENSG00000128394, ENSG00000239713, ENSG00000100298	APOBEC3A_B,APOBEC3H,APOBEC3A,APOBEC3F,APOBEC3C,APOBEC3G
DG-vs-VG	V	D	L	0.6	GOTERM	GO:0006216~cytidine catabolic process	28.3531	1.66419e-05	0.00806578	ENSG00000244509, ENSG00000128383, ENSG00000128394, ENSG00000239713, ENSG00000100298	APOBEC3A_B,APOBEC3H,APOBEC3A,APOBEC3F,APOBEC3C,APOBEC3G
DG-vs-VG	V	D	L	0.6	GOTERM	GO:0046087~cytidine metabolic process	28.3531	1.66419e-05	0.00806578	ENSG00000244509, ENSG00000128383, ENSG00000128394, ENSG00000239713, ENSG00000100298	APOBEC3A_B,APOBEC3H,APOBEC3A,APOBEC3F,APOBEC3C,APOBEC3G
DG-vs-VG	V	D	L	0.6	GOTERM	GO:0045006~DNA deamination	28.3531	1.66419e-05	0.00806578	ENSG00000128383, ENSG00000128394, ENSG00000239713, ENSG00000243811, ENSG00000100298	APOBEC3A_B,APOBEC3D,APOBEC3H,APOBEC3A,APOBEC3F,APOBEC3G
DG-vs-VG	V	D	L	0.6	GOTERM	GO:0045071~negative regulation of viral genome replication	8.50593	3.75125e-05	0.0163629	ENSG00000244509, ENSG00000128383, ENSG00000128394, ENSG00000239713, ENSG00000117707, ENSG00000243811, ENSG00000134321, ENSG00000100298	APOBEC3A_B,APOBEC3D,APOBEC3H,APOBEC3A,APOBEC3F,APOBEC3C,PROX1,APOBEC3G,RSAD2
DG-vs-VG	V	D	L	0.6	GOTERM	GO:0008395~steroid hydroxylase activity	10.6503	4.06897e-05	0.00563552	ENSG00000180432, ENSG00000108242, ENSG00000140459, ENSG00000138109, ENSG00000135929, ENSG00000165841, ENSG00000138115	CYP2C19,CYP2C8,CYP2C9,CYP2C18,CYP8B1,CYP11A1,CYP27A1
DG-vs-VG	V	D	L	0.6	GOTERM	GO:0046133~pyrimidine ribonucleoside catabolic process	23.198	4.2256e-05	0.0167564	ENSG00000244509, ENSG00000128383, ENSG00000128394, ENSG00000239713, ENSG00000100298	APOBEC3A_B,APOBEC3H,APOBEC3A,APOBEC3F,APOBEC3C,APOBEC3G
DG-vs-VG	V	D	L	0.6	GOTERM	GO:0018101~protein citrullination	40.8285	7.16655e-05	0.0260504	ENSG00000142619, ENSG00000142623, ENSG00000159339, ENSG00000117115	PADI2,PADI4,PADI1,PADI3
DG-vs-VG	V	D	L	0.6	GOTERM	GO:0004668~protein-arginine deiminase activity	38.9497	8.25096e-05	0.00979507	ENSG00000142619, ENSG00000142623, ENSG00000159339, ENSG00000117115	PADI2,PADI4,PADI1,PADI3
DG-vs-VG	V	D	L	0.6	INTERPRO	IPR013733:Protein-arginine deiminase (PAD), central domain	38.9318	8.27319e-05	0.00453646	ENSG00000142619, ENSG00000142623, ENSG00000159339, ENSG00000117115	PADI2,PADI4,PADI1,PADI3
DG-vs-VG	V	D	L	0.6	INTERPRO	IPR013732:Protein-arginine deiminase (PAD) N-terminal	38.9318	8.27319e-05	0.00453646	ENSG00000142619, ENSG00000142623, ENSG00000159339, ENSG00000117115	PADI2,PADI4,PADI1,PADI3
DG-vs-VG	V	D	L	0.6	INTERPRO	IPR004303:Protein-arginine deiminase	38.9318	8.27319e-05	0.00453646	ENSG00000142619, ENSG00000142623, ENSG00000159339, ENSG00000117115	PADI2,PADI4,PADI1,PADI3
DG-vs-VG	V	D	L	0.6	INTERPRO	IPR013530:Protein-arginine deiminase, C-terminal	38.9318	8.27319e-05	0.00453646	ENSG00000142619, ENSG00000142623, ENSG00000159339, ENSG00000117115	PADI2,PADI4,PADI1,PADI3
DG-vs-VG	V	D	L	0.6	GOTERM	GO:0046394~carboxylic acid biosynthetic process	3.29262	0.000111918	0.0358727	ENSG00000183747, ENSG00000183549, ENSG00000180432, ENSG00000117707, ENSG00000159423, ENSG00000173124, ENSG00000166183, ENSG00000066813, ENSG00000188690, ENSG00000132356, ENSG00000115592, ENSG00000128918, ENSG00000204136, ENSG00000135929, ENSG00000166743, ENSG00000124212	ACSM1,ACSM2A,ACSM6,CYP8B1,CYP27A1,GGTA1P,ACSM2B,ASPG,PRKAG3,ACSM5,PRKAA1,PROX1,PTGIS,UROS,ALDH4A1,ALDH1A2
DG-vs-VG	V	D	L	0.6	GOTERM	GO:0045069~regulation of viral genome replication	6.04369	0.000115135	0.0358727	ENSG00000244509, ENSG00000128383, ENSG00000128394, ENSG00000239713, ENSG00000117707, ENSG00000243811, ENSG00000148400, ENSG00000134321, ENSG00000100298	APOBEC3A_B,APOBEC3D,APOBEC3H,APOBEC3A,APOBEC3F,APOBEC3C,NOTCH1,PROX1,APOBEC3G,RSAD2
DG-vs-VG	V	D	L	0.6	GOTERM	GO:0016408~C-acyltransferase activity	11.6849	0.00013239	0.0135601	ENSG00000183747, ENSG00000183549, ENSG00000172296, ENSG00000173124, ENSG00000066813, ENSG00000166743	ACSM1,ACSM2A,ACSM6,ACSM2B,ACSM5,SPTLC3
DG-vs-VG	V	D	L	0.6	GOTERM	GO:0016405~CoA-ligase activity	17.3883	0.000146861	0.0135601	ENSG00000183747, ENSG00000183549, ENSG00000173124, ENSG00000066813, ENSG00000166743	ACSM1,ACSM2A,ACSM6,ACSM2B,ACSM5
DG-vs-VG	V	D	L	0.6	KEGG	hsa00591:Linoleic acid metabolism	10.4603	0.000219048	0.0418382	ENSG00000187980, ENSG00000138109, ENSG00000158786, ENSG00000165841, ENSG00000117215, ENSG00000138115	CYP2C19,CYP2C8,CYP2C9,PLA2G2D,PLA2G2C,PLA2G2F
DG-vs-VG	V	D	L	0.6	INTERPRO	IPR001128:Cytochrome P450	6.38227	0.000240904	0.0121934	ENSG00000180432, ENSG00000108242, ENSG00000140459, ENSG00000138109, ENSG00000135929, ENSG00000165841, ENSG00000138115, ENSG00000124212	CYP2C19,CYP2C8,CYP2C9,CYP2C18,CYP8B1,CYP11A1,CYP27A1,PTGIS
DG-vs-VG	V	D	L	0.6	INTERPRO	IPR002957:Keratin, type I	9.41899	0.000384732	0.0180824	ENSG00000171360, ENSG00000108417, ENSG00000094796, ENSG00000131737, ENSG00000131738, ENSG00000006059	KRT31,KRT33A,KRT33B,KRT34,KRT38,KRT37
DG-vs-VG	V	D	L	0.6	GOTERM	GO:0044430~cytoskeletal part	1.64209	0.000431249	0.0356499	ENSG00000212659, ENSG00000135443, ENSG00000158486, ENSG00000065534, ENSG00000212657, ENSG00000212658, ENSG00000204873, ENSG00000169344, ENSG00000119408, ENSG00000135480, ENSG00000143631, ENSG00000167767, ENSG00000155761, ENSG00000180386, ENSG00000131737, ENSG00000108417, ENSG00000244537, ENSG00000196156, ENSG00000171396, ENSG00000169032, ENSG00000171992, ENSG00000168589, ENSG00000003393, ENSG00000163492, ENSG00000169991, ENSG00000128849, ENSG00000164627, ENSG00000240542, ENSG00000132912, ENSG00000171360, ENSG00000094796, ENSG00000198443, ENSG00000148384, ENSG00000127481, ENSG00000241595, ENSG00000006059, ENSG00000205426, ENSG00000187272, ENSG00000186860, ENSG00000167461, ENSG00000131738, ENSG00000198083, ENSG00000239886, ENSG00000166938, ENSG00000161849, ENSG00000170442, ENSG00000168280, ENSG00000066735, ENSG00000170523, ENSG00000116213, ENSG00000161850, ENSG00000198271	KRTAP9-7,KRTAP16-1,KRTAP9-6,KRTAP29-1,NEK6,SYNPO,DIS3L,IFFO2,KRT80,SPAG17,KIF6,FLG,UBR4,KIF26A,CCDC141,KIF5C,KRT7,KRT31,KRT33A,KRT33B,KRT34,KRT81,KRT82,KRT83,KRT84,KRT85,KRT86,RAB8A,MYLK,WRAP73,DCTN4,DNAH3,MAP2K1,INPP5E,ALS2,KRTAP9-1,UMOD,KRTAP9-9,DYNLRB2,KRTAP9-2,KRTAP9-3,KRTAP9-8,KRTAP17-1,KRTAP4-4,CGNL1,KRTAP9-4,KRTAP4-1,KRTAP4-5,KRTAP4-3,KRTAP4-2,KRT38,KRT37
DG-vs-VG	V	D	L	0.6	GOTERM	GO:0004126~cytidine deaminase activity	24.3436	0.000441338	0.0366752	ENSG00000128383, ENSG00000128394, ENSG00000239713, ENSG00000100298	APOBEC3A_B,APOBEC3H,APOBEC3A,APOBEC3F,APOBEC3G
DG-vs-VG	V	D	L	0.6	INTERPRO	IPR009030:Insulin-like growth factor binding protein, N-terminal	3.93612	0.000497207	0.0218108	ENSG00000107611, ENSG00000205426, ENSG00000101282, ENSG00000115461, ENSG00000169344, ENSG00000162591, ENSG00000148400, ENSG00000164659, ENSG00000115457, ENSG00000064205, ENSG00000170523	MEGF6,KIAA1324L,RSPO4,IGFBP2,IGFBP5,KRT81,KRT83,NOTCH1,UMOD,CUBN,WISP2
DG-vs-VG	V	D	L	0.6	GOTERM	GO:0019239~deaminase activity	8.8522	0.000517164	0.0390694	ENSG00000196839, ENSG00000128383, ENSG00000128394, ENSG00000239713, ENSG00000179750, ENSG00000100298	ADA,APOBEC3A_B,APOBEC3H,APOBEC3A,APOBEC3F,APOBEC3G,APOBEC3B
DG-vs-C	D	C	G	0.6	INTERPRO	IPR003054:Type II keratin	54.381	7.76102e-17	2.40592e-14	ENSG00000172867, ENSG00000186049, ENSG00000170484, ENSG00000139648, ENSG00000170486, ENSG00000185479, ENSG00000205420, ENSG00000167768, ENSG00000186081, ENSG00000170465, ENSG00000170454, ENSG00000189182	KRT71,KRT74,KRT72,KRT6C,KRT73,KRT77,KRT1,KRT2,KRT5,KRT6A,KRT6B,KRT75
DG-vs-C	D	C	G	0.6	INTERPRO	IPR018039:Intermediate filament protein, conserved site	24.0703	1.98971e-12	3.08405e-10	ENSG00000172867, ENSG00000186049, ENSG00000170484, ENSG00000139648, ENSG00000170486, ENSG00000185479, ENSG00000205420, ENSG00000167768, ENSG00000186081, ENSG00000170465, ENSG00000170454, ENSG00000189182	KRT71,KRT74,KRT72,KRT6C,KRT73,KRT77,KRT1,KRT2,KRT5,KRT6A,KRT6B,KRT75
DG-vs-C	D	C	G	0.6	INTERPRO	IPR001664:Intermediate filament protein	19.8417	1.81904e-11	1.87968e-09	ENSG00000172867, ENSG00000186049, ENSG00000170484, ENSG00000139648, ENSG00000170486, ENSG00000185479, ENSG00000205420, ENSG00000167768, ENSG00000186081, ENSG00000170465, ENSG00000170454, ENSG00000189182	KRT71,KRT74,KRT72,KRT6C,KRT73,KRT77,KRT1,KRT2,KRT5,KRT6A,KRT6B,KRT75
DG-vs-C	D	C	G	0.6	GOTERM	GO:0045095~keratin filament	15.2941	3.28969e-10	1.13494e-07	ENSG00000172867, ENSG00000186049, ENSG00000170484, ENSG00000139648, ENSG00000170486, ENSG00000185479, ENSG00000205420, ENSG00000167768, ENSG00000186081, ENSG00000170465, ENSG00000170454, ENSG00000189182	KRT71,KRT74,KRT72,KRT6C,KRT73,KRT77,KRT1,KRT2,KRT5,KRT6A,KRT6B,KRT75
DG-vs-C	D	C	G	0.6	GOTERM	GO:0005882~intermediate filament	8.07402	7.10429e-08	1.22549e-05	ENSG00000170484, ENSG00000139648, ENSG00000170486, ENSG00000205420, ENSG00000186081, ENSG00000170465, ENSG00000170454, ENSG00000189182, ENSG00000172867, ENSG00000186049, ENSG00000185479, ENSG00000167768, ENSG00000143631	KRT71,KRT74,KRT72,FLG,KRT6C,KRT73,KRT77,KRT1,KRT2,KRT5,KRT6A,KRT6B,KRT75
DG-vs-C	D	C	G	0.6	GOTERM	GO:0045111~intermediate filament cytoskeleton	6.68312	5.49973e-07	6.32469e-05	ENSG00000170484, ENSG00000139648, ENSG00000170486, ENSG00000205420, ENSG00000186081, ENSG00000170465, ENSG00000170454, ENSG00000189182, ENSG00000172867, ENSG00000186049, ENSG00000185479, ENSG00000167768, ENSG00000143631	KRT71,KRT74,KRT72,FLG,KRT6C,KRT73,KRT77,KRT1,KRT2,KRT5,KRT6A,KRT6B,KRT75
DG-vs-C	D	C	G	0.6	GOTERM	GO:0005198~structural molecule activity	3.43564	2.48968e-06	0.0010606	ENSG00000111799, ENSG00000136059, ENSG00000170484, ENSG00000139648, ENSG00000170486, ENSG00000205420, ENSG00000186081, ENSG00000170465, ENSG00000170454, ENSG00000213937, ENSG00000189182, ENSG00000172867, ENSG00000164692, ENSG00000153291, ENSG00000186049, ENSG00000185479, ENSG00000162910, ENSG00000184697, ENSG00000167768, ENSG00000143520, ENSG00000143631	KRT71,KRT74,COL1A2,MRPL55,COL12A1,KRT72,FLG,KRT6C,KRT73,KRT77,KRT1,KRT2,KRT5,KRT6A,KRT6B,FLG2,VILL,CLDN6,CLDN9,KRT75,SLC25A27
DG-vs-C	D	C	G	0.6	INTERPRO	IPR013787:S100/CaBP-9k-type, calcium binding, subdomain	25.3153	3.32298e-06	0.000257531	ENSG00000215853, ENSG00000197915, ENSG00000160307, ENSG00000143536, ENSG00000143520, ENSG00000143631	RPTN,FLG,HRNR,FLG2,CRNN,S100B
DG-vs-C	D	C	G	0.6	INTERPRO	IPR001751:S100/Calbindin-D9k, conserved site	24.4714	4.60042e-05	0.00285226	ENSG00000215853, ENSG00000197915, ENSG00000160307, ENSG00000143520, ENSG00000143631	RPTN,FLG,HRNR,FLG2,S100B
DG-vs-C	D	C	G	0.6	GOTERM	GO:0099513~polymeric cytoskeletal fiber	2.87466	0.00042433	0.0292787	ENSG00000170484, ENSG00000139648, ENSG00000170486, ENSG00000154328, ENSG00000205420, ENSG00000186081, ENSG00000170465, ENSG00000170454, ENSG00000189182, ENSG00000172867, ENSG00000186049, ENSG00000185479, ENSG00000184786, ENSG00000167768, ENSG00000166974, ENSG00000143631	MAPRE2,KRT71,KRT74,KRT72,FLG,NEIL2,KRT6C,KRT73,KRT77,KRT1,KRT2,KRT5,KRT6A,KRT6B,TCTE3,KRT75
DG-vs-C	D	C	G	0.6	GOTERM	GO:0099512~supramolecular fiber	2.87466	0.00042433	0.0292787	ENSG00000170484, ENSG00000139648, ENSG00000170486, ENSG00000154328, ENSG00000205420, ENSG00000186081, ENSG00000170465, ENSG00000170454, ENSG00000189182, ENSG00000172867, ENSG00000186049, ENSG00000185479, ENSG00000184786, ENSG00000167768, ENSG00000166974, ENSG00000143631	MAPRE2,KRT71,KRT74,KRT72,FLG,NEIL2,KRT6C,KRT73,KRT77,KRT1,KRT2,KRT5,KRT6A,KRT6B,TCTE3,KRT75
DG-vs-C	C	D	G	0.6	INTERPRO	IPR001811:Chemokine interleukin-8-like domain	38.4159	1.72061e-13	3.76815e-11	ENSG00000172724, ENSG00000163737, ENSG00000109272, ENSG00000137077, ENSG00000163739, ENSG00000163734, ENSG00000124875, ENSG00000163735, ENSG00000163736, ENSG00000081041, ENSG00000213927	CCL27,CXCL1,CXCL2,CXCL3,PF4,PF4V1,PPBP,CCL19,CCL21,CXCL6,CXCL5
DG-vs-C	C	D	G	0.6	GOTERM	GO:0008009~chemokine activity	35.6601	3.69425e-13	1.27452e-10	ENSG00000172724, ENSG00000163737, ENSG00000109272, ENSG00000137077, ENSG00000163739, ENSG00000163734, ENSG00000124875, ENSG00000163735, ENSG00000163736, ENSG00000081041, ENSG00000213927	CCL27,CXCL1,CXCL2,CXCL3,PF4,PF4V1,PPBP,CCL19,CCL21,CXCL6,CXCL5
DG-vs-C	C	D	G	0.6	INTERPRO	IPR018048:CXC chemokine, conserved site	96.7114	5.40841e-13	3.94814e-11	ENSG00000163737, ENSG00000109272, ENSG00000163739, ENSG00000163734, ENSG00000124875, ENSG00000163735, ENSG00000163736, ENSG00000081041	CXCL1,CXCL2,CXCL3,PF4,PF4V1,PPBP,CXCL6,CXCL5
DG-vs-C	C	D	G	0.6	INTERPRO	IPR001089:CXC chemokine	96.7114	5.40841e-13	3.94814e-11	ENSG00000163737, ENSG00000109272, ENSG00000163739, ENSG00000163734, ENSG00000124875, ENSG00000163735, ENSG00000163736, ENSG00000081041	CXCL1,CXCL2,CXCL3,PF4,PF4V1,PPBP,CXCL6,CXCL5
DG-vs-C	C	D	G	0.6	GOTERM	GO:0042379~chemokine receptor binding	27.6078	5.6444e-12	7.26275e-10	ENSG00000172724, ENSG00000163737, ENSG00000109272, ENSG00000137077, ENSG00000163739, ENSG00000163734, ENSG00000124875, ENSG00000163735, ENSG00000163736, ENSG00000081041, ENSG00000213927	CCL27,CXCL1,CXCL2,CXCL3,PF4,PF4V1,PPBP,CCL19,CCL21,CXCL6,CXCL5
DG-vs-C	C	D	G	0.6	GOTERM	GO:0045236~CXCR chemokine receptor binding	73.2272	6.31543e-12	7.26275e-10	ENSG00000163737, ENSG00000109272, ENSG00000163739, ENSG00000163734, ENSG00000124875, ENSG00000163735, ENSG00000163736, ENSG00000081041	CXCL1,CXCL2,CXCL3,PF4,PF4V1,PPBP,CXCL6,CXCL5
DG-vs-C	C	D	G	0.6	GOTERM	GO:0002690~positive regulation of leukocyte chemotaxis	21.3187	8.13075e-11	1.82373e-07	ENSG00000172724, ENSG00000163737, ENSG00000109272, ENSG00000137077, ENSG00000163739, ENSG00000106538, ENSG00000163734, ENSG00000124875, ENSG00000163735, ENSG00000163736, ENSG00000081041	CXCL1,CXCL2,CXCL3,PF4,PF4V1,PPBP,RARRES2,CCL19,CCL21,CXCL6,CXCL5
DG-vs-C	C	D	G	0.6	GOTERM	GO:0002688~regulation of leukocyte chemotaxis	17.5435	5.81496e-10	6.52148e-07	ENSG00000172724, ENSG00000163737, ENSG00000109272, ENSG00000137077, ENSG00000163739, ENSG00000106538, ENSG00000163734, ENSG00000124875, ENSG00000163735, ENSG00000163736, ENSG00000081041	CXCL1,CXCL2,CXCL3,PF4,PF4V1,PPBP,RARRES2,CCL19,CCL21,CXCL6,CXCL5
DG-vs-C	C	D	G	0.6	GOTERM	GO:0002687~positive regulation of leukocyte migration	16.0398	1.41757e-09	1.05987e-06	ENSG00000172724, ENSG00000163737, ENSG00000109272, ENSG00000137077, ENSG00000163739, ENSG00000106538, ENSG00000163734, ENSG00000124875, ENSG00000163735, ENSG00000163736, ENSG00000081041	CXCL1,CXCL2,CXCL3,PF4,PF4V1,PPBP,RARRES2,CCL19,CCL21,CXCL6,CXCL5
DG-vs-C	C	D	G	0.6	GOTERM	GO:0070098~chemokine-mediated signaling pathway	18.9021	2.4554e-09	1.37687e-06	ENSG00000172724, ENSG00000163737, ENSG00000109272, ENSG00000137077, ENSG00000163739, ENSG00000163734, ENSG00000124875, ENSG00000163735, ENSG00000163736, ENSG00000081041	CXCL1,CXCL2,CXCL3,PF4,PF4V1,PPBP,CCL19,CCL21,CXCL6,CXCL5
DG-vs-C	C	D	G	0.6	GOTERM	GO:0050921~positive regulation of chemotaxis	14.3947	4.11153e-09	1.84443e-06	ENSG00000172724, ENSG00000163737, ENSG00000109272, ENSG00000137077, ENSG00000163739, ENSG00000106538, ENSG00000163734, ENSG00000124875, ENSG00000163735, ENSG00000163736, ENSG00000081041	CXCL1,CXCL2,CXCL3,PF4,PF4V1,PPBP,RARRES2,CCL19,CCL21,CXCL6,CXCL5
DG-vs-C	C	D	G	0.6	GOTERM	GO:0050920~regulation of chemotaxis	10.2641	2.1555e-08	8.05797e-06	ENSG00000172724, ENSG00000163737, ENSG00000109272, ENSG00000137077, ENSG00000163739, ENSG00000106538, ENSG00000163734, ENSG00000124875, ENSG00000163735, ENSG00000163736, ENSG00000125266, ENSG00000081041	EFNB2,CXCL1,CXCL2,CXCL3,PF4,PF4V1,PPBP,RARRES2,CCL19,CCL21,CXCL6,CXCL5
DG-vs-C	C	D	G	0.6	GOTERM	GO:0002685~regulation of leukocyte migration	11.1535	4.8168e-08	1.54344e-05	ENSG00000172724, ENSG00000163737, ENSG00000109272, ENSG00000137077, ENSG00000163739, ENSG00000106538, ENSG00000163734, ENSG00000124875, ENSG00000163735, ENSG00000163736, ENSG00000081041	CXCL1,CXCL2,CXCL3,PF4,PF4V1,PPBP,RARRES2,CCL19,CCL21,CXCL6,CXCL5
DG-vs-C	C	D	G	0.6	GOTERM	GO:0007186~G-protein coupled receptor signaling pathway	3.4406	5.93515e-08	1.66407e-05	ENSG00000163737, ENSG00000163739, ENSG00000205328, ENSG00000197706, ENSG00000172724, ENSG00000147955, ENSG00000205329, ENSG00000109272, ENSG00000179919, ENSG00000170605, ENSG00000188324, ENSG00000181939, ENSG00000124875, ENSG00000279514, ENSG00000081041, ENSG00000164930, ENSG00000187857, ENSG00000205330, ENSG00000172188, ENSG00000174982, ENSG00000137077, ENSG00000181927, ENSG00000163734, ENSG00000163735, ENSG00000181903, ENSG00000163736	SIGMAR1,OR10A7,OR4C16,OR4C11,OR4S2,OR4C6,OR6C74,OR6C3,OR6C6,CXCL1,CXCL2,CXCL3,OR6C1,OR6C75,OR6C65,OR9K2,PF4,PF4V1,PPBP,CCL19,CCL21,CXCL6,CXCL5,OR4P4,OR4C15,FZD6
DG-vs-C	C	D	G	0.6	GOTERM	GO:0005126~cytokine receptor binding	7.66251	1.12043e-07	9.4738e-06	ENSG00000163737, ENSG00000163739, ENSG00000213927, ENSG00000137275, ENSG00000172724, ENSG00000109272, ENSG00000137077, ENSG00000163217, ENSG00000163734, ENSG00000124875, ENSG00000163735, ENSG00000163736, ENSG00000081041	CCL27,BMP10,CXCL1,CXCL2,CXCL3,PF4,PF4V1,PPBP,CCL19,CCL21,CXCL6,CXCL5,RIPK1
DG-vs-C	C	D	G	0.6	GOTERM	GO:0005125~cytokine activity	8.56557	1.37301e-07	9.4738e-06	ENSG00000172724, ENSG00000163737, ENSG00000109272, ENSG00000137077, ENSG00000163739, ENSG00000163217, ENSG00000163734, ENSG00000124875, ENSG00000163735, ENSG00000163736, ENSG00000081041, ENSG00000213927	CCL27,BMP10,CXCL1,CXCL2,CXCL3,PF4,PF4V1,PPBP,CCL19,CCL21,CXCL6,CXCL5
DG-vs-C	C	D	G	0.6	KEGG	hsa04060:Cytokine-cytokine receptor interaction	6.67344	2.68911e-07	2.23196e-05	ENSG00000163737, ENSG00000163739, ENSG00000213927, ENSG00000122756, ENSG00000172724, ENSG00000109272, ENSG00000137077, ENSG00000163734, ENSG00000124875, ENSG00000163735, ENSG00000163736, ENSG00000137070, ENSG00000081041	CCL27,CNTFR,CXCL1,CXCL2,CXCL3,IL11RA,PF4,PF4V1,PPBP,CCL19,CCL21,CXCL6,CXCL5
DG-vs-C	C	D	G	0.6	INTERPRO	IPR000725:Olfactory receptor	6.16298	3.89219e-07	2.13097e-05	ENSG00000205330, ENSG00000172188, ENSG00000174982, ENSG00000205328, ENSG00000197706, ENSG00000205329, ENSG00000179919, ENSG00000170605, ENSG00000188324, ENSG00000181939, ENSG00000181927, ENSG00000181903, ENSG00000279514, ENSG00000187857	OR10A7,OR4C16,OR4C11,OR4S2,OR4C6,OR6C74,OR6C3,OR6C6,OR6C1,OR6C75,OR6C65,OR9K2,OR4P4,OR4C15
DG-vs-C	C	D	G	0.6	GOTERM	GO:0030595~leukocyte chemotaxis	8.91098	3.95091e-07	9.84655e-05	ENSG00000172724, ENSG00000163737, ENSG00000109272, ENSG00000137077, ENSG00000163739, ENSG00000106538, ENSG00000163734, ENSG00000124875, ENSG00000163735, ENSG00000163736, ENSG00000081041	CXCL1,CXCL2,CXCL3,PF4,PF4V1,PPBP,RARRES2,CCL19,CCL21,CXCL6,CXCL5
DG-vs-C	C	D	G	0.6	GOTERM	GO:0004984~olfactory receptor activity	6.10227	4.15516e-07	2.38922e-05	ENSG00000205330, ENSG00000172188, ENSG00000174982, ENSG00000205328, ENSG00000197706, ENSG00000205329, ENSG00000179919, ENSG00000170605, ENSG00000188324, ENSG00000181939, ENSG00000181927, ENSG00000181903, ENSG00000279514, ENSG00000187857	OR10A7,OR4C16,OR4C11,OR4S2,OR4C6,OR6C74,OR6C3,OR6C6,OR6C1,OR6C75,OR6C65,OR9K2,OR4P4,OR4C15
DG-vs-C	C	D	G	0.6	GOTERM	GO:0050911~detection of chemical stimulus involved in sensory perception of smell	6.02105	4.85851e-07	0.000108976	ENSG00000205330, ENSG00000172188, ENSG00000174982, ENSG00000205328, ENSG00000197706, ENSG00000205329, ENSG00000179919, ENSG00000170605, ENSG00000188324, ENSG00000181939, ENSG00000181927, ENSG00000181903, ENSG00000279514, ENSG00000187857	OR10A7,OR4C16,OR4C11,OR4S2,OR4C6,OR6C74,OR6C3,OR6C6,OR6C1,OR6C75,OR6C65,OR9K2,OR4P4,OR4C15
DG-vs-C	C	D	G	0.6	GOTERM	GO:0001664~G-protein coupled receptor binding	7.46918	5.41613e-07	2.66938e-05	ENSG00000172724, ENSG00000163737, ENSG00000109272, ENSG00000137077, ENSG00000163739, ENSG00000164932, ENSG00000163734, ENSG00000124875, ENSG00000163735, ENSG00000163736, ENSG00000081041, ENSG00000213927	CCL27,CTHRC1,CXCL1,CXCL2,CXCL3,PF4,PF4V1,PPBP,CCL19,CCL21,CXCL6,CXCL5
DG-vs-C	C	D	G	0.6	GOTERM	GO:0060326~cell chemotaxis	7.46862	5.43353e-07	0.000110795	ENSG00000172724, ENSG00000163737, ENSG00000109272, ENSG00000137077, ENSG00000163739, ENSG00000106538, ENSG00000163734, ENSG00000124875, ENSG00000163735, ENSG00000163736, ENSG00000081041, ENSG00000213927	CCL27,CXCL1,CXCL2,CXCL3,PF4,PF4V1,PPBP,RARRES2,CCL19,CCL21,CXCL6,CXCL5
DG-vs-C	C	D	G	0.6	GOTERM	GO:0050900~leukocyte migration	5.80893	7.28522e-07	0.000136173	ENSG00000163737, ENSG00000163739, ENSG00000151491, ENSG00000106538, ENSG00000172724, ENSG00000109272, ENSG00000137077, ENSG00000084674, ENSG00000163734, ENSG00000124875, ENSG00000163735, ENSG00000146047, ENSG00000163736, ENSG00000081041	EPS8,HIST1H2BA,CXCL1,CXCL2,CXCL3,APOB,PF4,PF4V1,PPBP,RARRES2,CCL19,CCL21,CXCL6,CXCL5
DG-vs-C	C	D	G	0.6	GOTERM	GO:0007608~sensory perception of smell	5.52447	1.27841e-06	0.000220574	ENSG00000205330, ENSG00000172188, ENSG00000174982, ENSG00000205328, ENSG00000197706, ENSG00000205329, ENSG00000179919, ENSG00000170605, ENSG00000188324, ENSG00000181939, ENSG00000181927, ENSG00000181903, ENSG00000279514, ENSG00000187857	OR10A7,OR4C16,OR4C11,OR4S2,OR4C6,OR6C74,OR6C3,OR6C6,OR6C1,OR6C75,OR6C65,OR9K2,OR4P4,OR4C15
DG-vs-C	C	D	G	0.6	GOTERM	GO:0050907~detection of chemical stimulus involved in sensory perception	5.30568	2.00177e-06	0.000320712	ENSG00000205330, ENSG00000172188, ENSG00000174982, ENSG00000205328, ENSG00000197706, ENSG00000205329, ENSG00000179919, ENSG00000170605, ENSG00000188324, ENSG00000181939, ENSG00000181927, ENSG00000181903, ENSG00000279514, ENSG00000187857	OR10A7,OR4C16,OR4C11,OR4S2,OR4C6,OR6C74,OR6C3,OR6C6,OR6C1,OR6C75,OR6C65,OR9K2,OR4P4,OR4C15
DG-vs-C	C	D	G	0.6	KEGG	hsa04062:Chemokine signaling pathway	7.05081	2.14073e-06	8.88402e-05	ENSG00000172724, ENSG00000163737, ENSG00000109272, ENSG00000137077, ENSG00000163739, ENSG00000163734, ENSG00000124875, ENSG00000163735, ENSG00000163736, ENSG00000081041, ENSG00000213927	CCL27,CXCL1,CXCL2,CXCL3,PF4,PF4V1,PPBP,CCL19,CCL21,CXCL6,CXCL5
DG-vs-C	C	D	G	0.6	GOTERM	GO:0071622~regulation of granulocyte chemotaxis	24.1748	4.34502e-06	0.000649726	ENSG00000172724, ENSG00000137077, ENSG00000163739, ENSG00000106538, ENSG00000163734, ENSG00000081041	CXCL1,CXCL2,CXCL3,RARRES2,CCL19,CCL21
DG-vs-C	C	D	G	0.6	GOTERM	GO:0071345~cellular response to cytokine stimulus	3.95565	4.71223e-06	0.000652812	ENSG00000096401, ENSG00000163737, ENSG00000163739, ENSG00000081237, ENSG00000096384, ENSG00000122756, ENSG00000137275, ENSG00000172724, ENSG00000109272, ENSG00000137077, ENSG00000084674, ENSG00000163734, ENSG00000124875, ENSG00000163735, ENSG00000163736, ENSG00000137070, ENSG00000081041	CNTFR,CXCL1,CXCL2,CXCL3,HSP90AB1,APOB,IL11RA,PF4,PF4V1,PPBP,PTPRC,CCL19,CCL21,CXCL6,CXCL5,RIPK1,CDC5L
DG-vs-C	C	D	G	0.6	GOTERM	GO:0009593~detection of chemical stimulus	4.86053	5.22248e-06	0.000652812	ENSG00000205330, ENSG00000172188, ENSG00000174982, ENSG00000205328, ENSG00000197706, ENSG00000205329, ENSG00000179919, ENSG00000170605, ENSG00000188324, ENSG00000181939, ENSG00000181927, ENSG00000181903, ENSG00000279514, ENSG00000187857	OR10A7,OR4C16,OR4C11,OR4S2,OR4C6,OR6C74,OR6C3,OR6C6,OR6C1,OR6C75,OR6C65,OR9K2,OR4P4,OR4C15
DG-vs-C	C	D	G	0.6	GOTERM	GO:0019221~cytokine-mediated signaling pathway	4.48555	5.23879e-06	0.000652812	ENSG00000163737, ENSG00000163739, ENSG00000081237, ENSG00000096384, ENSG00000122756, ENSG00000137275, ENSG00000172724, ENSG00000109272, ENSG00000137077, ENSG00000163734, ENSG00000124875, ENSG00000163735, ENSG00000163736, ENSG00000137070, ENSG00000081041	CNTFR,CXCL1,CXCL2,CXCL3,HSP90AB1,IL11RA,PF4,PF4V1,PPBP,PTPRC,CCL19,CCL21,CXCL6,CXCL5,RIPK1
DG-vs-C	C	D	G	0.6	GOTERM	GO:0032103~positive regulation of response to external stimulus	6.57881	6.12678e-06	0.000723283	ENSG00000172724, ENSG00000163737, ENSG00000109272, ENSG00000137077, ENSG00000163739, ENSG00000106538, ENSG00000163734, ENSG00000124875, ENSG00000163735, ENSG00000163736, ENSG00000081041	CXCL1,CXCL2,CXCL3,PF4,PF4V1,PPBP,RARRES2,CCL19,CCL21,CXCL6,CXCL5
DG-vs-C	C	D	G	0.6	GOTERM	GO:0050906~detection of stimulus involved in sensory perception	4.71098	7.31777e-06	0.000820688	ENSG00000205330, ENSG00000172188, ENSG00000174982, ENSG00000205328, ENSG00000197706, ENSG00000205329, ENSG00000179919, ENSG00000170605, ENSG00000188324, ENSG00000181939, ENSG00000181927, ENSG00000181903, ENSG00000279514, ENSG00000187857	OR10A7,OR4C16,OR4C11,OR4S2,OR4C6,OR6C74,OR6C3,OR6C6,OR6C1,OR6C75,OR6C65,OR9K2,OR4P4,OR4C15
DG-vs-C	C	D	G	0.6	KEGG	hsa04740:Olfactory transduction	4.42705	7.81512e-06	0.000216218	ENSG00000205330, ENSG00000172188, ENSG00000174982, ENSG00000205328, ENSG00000197706, ENSG00000205329, ENSG00000179919, ENSG00000170605, ENSG00000188324, ENSG00000181939, ENSG00000181927, ENSG00000181903, ENSG00000279514, ENSG00000187857	OR10A7,OR4C16,OR4C11,OR4S2,OR4C6,OR6C74,OR6C3,OR6C6,OR6C1,OR6C75,OR6C65,OR9K2,OR4P4,OR4C15
DG-vs-C	C	D	G	0.6	GOTERM	GO:0007606~sensory perception of chemical stimulus	4.66992	8.03916e-06	0.000858659	ENSG00000205330, ENSG00000172188, ENSG00000174982, ENSG00000205328, ENSG00000197706, ENSG00000205329, ENSG00000179919, ENSG00000170605, ENSG00000188324, ENSG00000181939, ENSG00000181927, ENSG00000181903, ENSG00000279514, ENSG00000187857	OR10A7,OR4C16,OR4C11,OR4S2,OR4C6,OR6C74,OR6C3,OR6C6,OR6C1,OR6C75,OR6C65,OR9K2,OR4P4,OR4C15
DG-vs-C	C	D	G	0.6	GOTERM	GO:0090023~positive regulation of neutrophil chemotaxis	34.797	1.10329e-05	0.00112486	ENSG00000172724, ENSG00000137077, ENSG00000163739, ENSG00000163734, ENSG00000081041	CXCL1,CXCL2,CXCL3,CCL19,CCL21
DG-vs-C	C	D	G	0.6	GOTERM	GO:0016477~cell migration	2.91885	1.25735e-05	0.00122619	ENSG00000106852, ENSG00000163737, ENSG00000163739, ENSG00000151491, ENSG00000106538, ENSG00000173376, ENSG00000081237, ENSG00000213927, ENSG00000137285, ENSG00000172724, ENSG00000109272, ENSG00000137077, ENSG00000084674, ENSG00000164932, ENSG00000163217, ENSG00000163734, ENSG00000124875, ENSG00000163735, ENSG00000146047, ENSG00000163736, ENSG00000125266, ENSG00000081041	CCL27,CTHRC1,EFNB2,EPS8,HIST1H2BA,LHX6,BMP10,CXCL1,CXCL2,CXCL3,APOB,TUBB2B,PF4,PF4V1,PPBP,PTPRC,RARRES2,CCL19,CCL21,CXCL6,CXCL5,NDNF
DG-vs-C	C	D	G	0.6	GOTERM	GO:0071624~positive regulation of granulocyte chemotaxis	30.6214	1.87972e-05	0.00168648	ENSG00000172724, ENSG00000137077, ENSG00000163739, ENSG00000163734, ENSG00000081041	CXCL1,CXCL2,CXCL3,CCL19,CCL21
DG-vs-C	C	D	G	0.6	GOTERM	GO:1902624~positive regulation of neutrophil migration	30.6214	1.87972e-05	0.00168648	ENSG00000172724, ENSG00000137077, ENSG00000163739, ENSG00000163734, ENSG00000081041	CXCL1,CXCL2,CXCL3,CCL19,CCL21
DG-vs-C	C	D	G	0.6	GOTERM	GO:0090022~regulation of neutrophil chemotaxis	29.4436	2.21047e-05	0.00190696	ENSG00000172724, ENSG00000137077, ENSG00000163739, ENSG00000163734, ENSG00000081041	CXCL1,CXCL2,CXCL3,CCL19,CCL21
DG-vs-C	C	D	G	0.6	GOTERM	GO:0034097~response to cytokine	3.4658	2.44516e-05	0.00203129	ENSG00000096401, ENSG00000163737, ENSG00000163739, ENSG00000081237, ENSG00000096384, ENSG00000122756, ENSG00000137275, ENSG00000172724, ENSG00000109272, ENSG00000137077, ENSG00000084674, ENSG00000163734, ENSG00000124875, ENSG00000163735, ENSG00000163736, ENSG00000137070, ENSG00000081041	CNTFR,CXCL1,CXCL2,CXCL3,HSP90AB1,APOB,IL11RA,PF4,PF4V1,PPBP,PTPRC,CCL19,CCL21,CXCL6,CXCL5,RIPK1,CDC5L
DG-vs-C	C	D	G	0.6	GOTERM	GO:0030335~positive regulation of cell migration	4.78459	3.78925e-05	0.00303546	ENSG00000172724, ENSG00000163737, ENSG00000109272, ENSG00000137077, ENSG00000163739, ENSG00000106538, ENSG00000163734, ENSG00000124875, ENSG00000163735, ENSG00000081237, ENSG00000163736, ENSG00000081041	CXCL1,CXCL2,CXCL3,PF4,PF4V1,PPBP,PTPRC,RARRES2,CCL19,CCL21,CXCL6,CXCL5
DG-vs-C	C	D	G	0.6	GOTERM	GO:1902622~regulation of neutrophil migration	24.6946	4.53824e-05	0.0035101	ENSG00000172724, ENSG00000137077, ENSG00000163739, ENSG00000163734, ENSG00000081041	CXCL1,CXCL2,CXCL3,CCL19,CCL21
DG-vs-C	C	D	G	0.6	GOTERM	GO:0071621~granulocyte chemotaxis	10.6114	4.87009e-05	0.0036412	ENSG00000172724, ENSG00000137077, ENSG00000163739, ENSG00000106538, ENSG00000163734, ENSG00000163736, ENSG00000081041	CXCL1,CXCL2,CXCL3,PPBP,RARRES2,CCL19,CCL21
DG-vs-C	C	D	G	0.6	GOTERM	GO:2000147~positive regulation of cell motility	4.61629	5.2409e-05	0.00379205	ENSG00000172724, ENSG00000163737, ENSG00000109272, ENSG00000137077, ENSG00000163739, ENSG00000106538, ENSG00000163734, ENSG00000124875, ENSG00000163735, ENSG00000081237, ENSG00000163736, ENSG00000081041	CXCL1,CXCL2,CXCL3,PF4,PF4V1,PPBP,PTPRC,RARRES2,CCL19,CCL21,CXCL6,CXCL5
DG-vs-C	C	D	G	0.6	GOTERM	GO:0051272~positive regulation of cellular component movement	4.50314	6.55049e-05	0.00448747	ENSG00000172724, ENSG00000163737, ENSG00000109272, ENSG00000137077, ENSG00000163739, ENSG00000106538, ENSG00000163734, ENSG00000124875, ENSG00000163735, ENSG00000081237, ENSG00000163736, ENSG00000081041	CXCL1,CXCL2,CXCL3,PF4,PF4V1,PPBP,PTPRC,RARRES2,CCL19,CCL21,CXCL6,CXCL5
DG-vs-C	C	D	G	0.6	GOTERM	GO:0040017~positive regulation of locomotion	4.48117	6.84367e-05	0.00448747	ENSG00000172724, ENSG00000163737, ENSG00000109272, ENSG00000137077, ENSG00000163739, ENSG00000106538, ENSG00000163734, ENSG00000124875, ENSG00000163735, ENSG00000081237, ENSG00000163736, ENSG00000081041	CXCL1,CXCL2,CXCL3,PF4,PF4V1,PPBP,PTPRC,RARRES2,CCL19,CCL21,CXCL6,CXCL5
DG-vs-C	C	D	G	0.6	GOTERM	GO:0051674~localization of cell	2.59904	7.0023e-05	0.00448747	ENSG00000106852, ENSG00000163737, ENSG00000163739, ENSG00000151491, ENSG00000106538, ENSG00000173376, ENSG00000081237, ENSG00000213927, ENSG00000137285, ENSG00000172724, ENSG00000109272, ENSG00000137077, ENSG00000084674, ENSG00000164932, ENSG00000163217, ENSG00000163734, ENSG00000124875, ENSG00000163735, ENSG00000146047, ENSG00000163736, ENSG00000125266, ENSG00000081041	CCL27,CTHRC1,EFNB2,EPS8,HIST1H2BA,LHX6,BMP10,CXCL1,CXCL2,CXCL3,APOB,TUBB2B,PF4,PF4V1,PPBP,PTPRC,RARRES2,CCL19,CCL21,CXCL6,CXCL5,NDNF
DG-vs-C	C	D	G	0.6	GOTERM	GO:0048870~cell motility	2.59904	7.0023e-05	0.00448747	ENSG00000106852, ENSG00000163737, ENSG00000163739, ENSG00000151491, ENSG00000106538, ENSG00000173376, ENSG00000081237, ENSG00000213927, ENSG00000137285, ENSG00000172724, ENSG00000109272, ENSG00000137077, ENSG00000084674, ENSG00000164932, ENSG00000163217, ENSG00000163734, ENSG00000124875, ENSG00000163735, ENSG00000146047, ENSG00000163736, ENSG00000125266, ENSG00000081041	CCL27,CTHRC1,EFNB2,EPS8,HIST1H2BA,LHX6,BMP10,CXCL1,CXCL2,CXCL3,APOB,TUBB2B,PF4,PF4V1,PPBP,PTPRC,RARRES2,CCL19,CCL21,CXCL6,CXCL5,NDNF
DG-vs-C	C	D	G	0.6	GOTERM	GO:0097530~granulocyte migration	9.56917	8.6822e-05	0.00540949	ENSG00000172724, ENSG00000137077, ENSG00000163739, ENSG00000106538, ENSG00000163734, ENSG00000163736, ENSG00000081041	CXCL1,CXCL2,CXCL3,PPBP,RARRES2,CCL19,CCL21
DG-vs-C	C	D	G	0.6	GOTERM	GO:0032496~response to lipopolysaccharide	5.2614	0.000112004	0.00678983	ENSG00000163737, ENSG00000109272, ENSG00000084674, ENSG00000163739, ENSG00000163734, ENSG00000124875, ENSG00000163735, ENSG00000163736, ENSG00000177733, ENSG00000081041	HNRNPA0,CXCL1,CXCL2,CXCL3,APOB,PF4,PF4V1,PPBP,CXCL6,CXCL5
DG-vs-C	C	D	G	0.6	GOTERM	GO:0051606~detection of stimulus	3.56655	0.000130634	0.00771085	ENSG00000205330, ENSG00000172188, ENSG00000174982, ENSG00000205328, ENSG00000197706, ENSG00000205329, ENSG00000179919, ENSG00000170605, ENSG00000188324, ENSG00000181939, ENSG00000181927, ENSG00000181903, ENSG00000279514, ENSG00000187857	OR10A7,OR4C16,OR4C11,OR4S2,OR4C6,OR6C74,OR6C3,OR6C6,OR6C1,OR6C75,OR6C65,OR9K2,OR4P4,OR4C15
DG-vs-C	C	D	G	0.6	GOTERM	GO:0004930~G-protein coupled receptor activity	3.14757	0.000137977	0.0055364	ENSG00000205330, ENSG00000172188, ENSG00000174982, ENSG00000205328, ENSG00000197706, ENSG00000147955, ENSG00000205329, ENSG00000179919, ENSG00000170605, ENSG00000188324, ENSG00000181939, ENSG00000181927, ENSG00000181903, ENSG00000279514, ENSG00000164930, ENSG00000187857	SIGMAR1,OR10A7,OR4C16,OR4C11,OR4S2,OR4C6,OR6C74,OR6C3,OR6C6,OR6C1,OR6C75,OR6C65,OR9K2,OR4P4,OR4C15,FZD6
DG-vs-C	C	D	G	0.6	GOTERM	GO:0005102~receptor binding	2.46818	0.000144428	0.0055364	ENSG00000163737, ENSG00000103150, ENSG00000163739, ENSG00000106538, ENSG00000096384, ENSG00000213927, ENSG00000164331, ENSG00000122756, ENSG00000137275, ENSG00000172724, ENSG00000109272, ENSG00000137077, ENSG00000084674, ENSG00000164932, ENSG00000163217, ENSG00000163734, ENSG00000124875, ENSG00000163735, ENSG00000163736, ENSG00000125266, ENSG00000081041, ENSG00000140961	CCL27,CTHRC1,CNTFR,EFNB2,MLYCD,BMP10,CXCL1,CXCL2,CXCL3,OSGIN1,HSP90AB1,APOB,PF4,PF4V1,PPBP,ANKRA2,RARRES2,CCL19,CCL21,CXCL6,CXCL5,RIPK1
DG-vs-C	C	D	G	0.6	GOTERM	GO:0002237~response to molecule of bacterial origin	5.06976	0.000148201	0.00852345	ENSG00000163737, ENSG00000109272, ENSG00000084674, ENSG00000163739, ENSG00000163734, ENSG00000124875, ENSG00000163735, ENSG00000163736, ENSG00000177733, ENSG00000081041	HNRNPA0,CXCL1,CXCL2,CXCL3,APOB,PF4,PF4V1,PPBP,CXCL6,CXCL5
DG-vs-C	C	D	G	0.6	GOTERM	GO:0006935~chemotaxis	3.71341	0.000175634	0.00955029	ENSG00000163737, ENSG00000163739, ENSG00000106538, ENSG00000213927, ENSG00000172724, ENSG00000109272, ENSG00000137077, ENSG00000163734, ENSG00000124875, ENSG00000163735, ENSG00000163736, ENSG00000125266, ENSG00000081041	CCL27,EFNB2,CXCL1,CXCL2,CXCL3,PF4,PF4V1,PPBP,RARRES2,CCL19,CCL21,CXCL6,CXCL5
DG-vs-C	C	D	G	0.6	INTERPRO	IPR000276:G protein-coupled receptor, rhodopsin-like	3.47032	0.00017644	0.00772809	ENSG00000205330, ENSG00000172188, ENSG00000174982, ENSG00000205328, ENSG00000197706, ENSG00000205329, ENSG00000179919, ENSG00000170605, ENSG00000188324, ENSG00000181939, ENSG00000181927, ENSG00000181903, ENSG00000279514, ENSG00000187857	OR10A7,OR4C16,OR4C11,OR4S2,OR4C6,OR6C74,OR6C3,OR6C6,OR6C1,OR6C75,OR6C65,OR9K2,OR4P4,OR4C15
DG-vs-C	C	D	G	0.6	GOTERM	GO:0042330~taxis	3.7065	0.000178691	0.00955029	ENSG00000163737, ENSG00000163739, ENSG00000106538, ENSG00000213927, ENSG00000172724, ENSG00000109272, ENSG00000137077, ENSG00000163734, ENSG00000124875, ENSG00000163735, ENSG00000163736, ENSG00000125266, ENSG00000081041	CCL27,EFNB2,CXCL1,CXCL2,CXCL3,PF4,PF4V1,PPBP,RARRES2,CCL19,CCL21,CXCL6,CXCL5
DG-vs-C	C	D	G	0.6	GOTERM	GO:0042221~response to chemical	1.68983	0.000178828	0.00955029	ENSG00000163737, ENSG00000163739, ENSG00000151491, ENSG00000081237, ENSG00000213927, ENSG00000205328, ENSG00000122756, ENSG00000197706, ENSG00000172724, ENSG00000205329, ENSG00000109272, ENSG00000179919, ENSG00000170605, ENSG00000188324, ENSG00000084674, ENSG00000181939, ENSG00000124875, ENSG00000125266, ENSG00000279514, ENSG00000081041, ENSG00000187857, ENSG00000096401, ENSG00000112759, ENSG00000064393, ENSG00000106538, ENSG00000205330, ENSG00000173376, ENSG00000172188, ENSG00000174982, ENSG00000177733, ENSG00000096384, ENSG00000137274, ENSG00000137275, ENSG00000137077, ENSG00000181927, ENSG00000163217, ENSG00000163734, ENSG00000163735, ENSG00000181903, ENSG00000163736, ENSG00000137070, ENSG00000166006, ENSG00000214022	CCL27,HNRNPA0,OR10A7,CNTFR,EFNB2,SLC29A1,EPS8,OR4C16,OR4C11,OR4S2,OR4C6,OR6C74,OR6C3,BMP10,OR6C6,HIPK2,CXCL1,CXCL2,CXCL3,REPIN1,HSP90AB1,APOB,IL11RA,KCNC2,OR6C1,OR6C75,OR6C65,OR9K2,PF4,PF4V1,PPBP,PTPRC,RARRES2,CCL19,CCL21,CXCL6,CXCL5,BPHL,NDNF,OR4P4,OR4C15,RIPK1,CDC5L
DG-vs-C	C	D	G	0.6	GOTERM	GO:0030593~neutrophil chemotaxis	11.2029	0.00018861	0.00983842	ENSG00000172724, ENSG00000137077, ENSG00000163739, ENSG00000163734, ENSG00000163736, ENSG00000081041	CXCL1,CXCL2,CXCL3,PPBP,CCL19,CCL21
DG-vs-C	C	D	G	0.6	INTERPRO	IPR017452:GPCR, rhodopsin-like, 7TM	3.39534	0.000218405	0.00797176	ENSG00000205330, ENSG00000172188, ENSG00000174982, ENSG00000205328, ENSG00000197706, ENSG00000205329, ENSG00000179919, ENSG00000170605, ENSG00000188324, ENSG00000181939, ENSG00000181927, ENSG00000181903, ENSG00000279514, ENSG00000187857	OR10A7,OR4C16,OR4C11,OR4S2,OR4C6,OR6C74,OR6C3,OR6C6,OR6C1,OR6C75,OR6C65,OR9K2,OR4P4,OR4C15
DG-vs-C	C	D	G	0.6	GOTERM	GO:0002684~positive regulation of immune system process	2.92677	0.000304991	0.0155476	ENSG00000163737, ENSG00000163739, ENSG00000106538, ENSG00000081237, ENSG00000096384, ENSG00000137275, ENSG00000172724, ENSG00000109272, ENSG00000137077, ENSG00000163734, ENSG00000124875, ENSG00000163735, ENSG00000163736, ENSG00000125266, ENSG00000081041, ENSG00000055208	EFNB2,TAB2,CXCL1,CXCL2,CXCL3,HSP90AB1,PF4,PF4V1,PPBP,PTPRC,RARRES2,CCL19,CCL21,CXCL6,CXCL5,RIPK1
DG-vs-C	C	D	G	0.6	GOTERM	GO:1990266~neutrophil migration	9.98523	0.00032304	0.0161018	ENSG00000172724, ENSG00000137077, ENSG00000163739, ENSG00000163734, ENSG00000163736, ENSG00000081041	CXCL1,CXCL2,CXCL3,PPBP,CCL19,CCL21
DG-vs-C	C	D	G	0.6	GOTERM	GO:0004888~transmembrane signaling receptor activity	2.50768	0.000421726	0.0145496	ENSG00000205330, ENSG00000172188, ENSG00000081237, ENSG00000174982, ENSG00000205328, ENSG00000122756, ENSG00000197706, ENSG00000147955, ENSG00000205329, ENSG00000179919, ENSG00000170605, ENSG00000188324, ENSG00000181939, ENSG00000181927, ENSG00000181903, ENSG00000137070, ENSG00000279514, ENSG00000164930, ENSG00000187857	SIGMAR1,OR10A7,CNTFR,OR4C16,OR4C11,OR4S2,OR4C6,OR6C74,OR6C3,OR6C6,IL11RA,OR6C1,OR6C75,OR6C65,OR9K2,PTPRC,OR4P4,OR4C15,FZD6
DG-vs-C	C	D	G	0.6	GOTERM	GO:0040011~locomotion	2.26216	0.000479457	0.0233787	ENSG00000106852, ENSG00000163737, ENSG00000163739, ENSG00000151491, ENSG00000106538, ENSG00000173376, ENSG00000081237, ENSG00000213927, ENSG00000137285, ENSG00000172724, ENSG00000109272, ENSG00000137077, ENSG00000084674, ENSG00000164932, ENSG00000163217, ENSG00000163734, ENSG00000124875, ENSG00000163735, ENSG00000146047, ENSG00000163736, ENSG00000125266, ENSG00000081041	CCL27,CTHRC1,EFNB2,EPS8,HIST1H2BA,LHX6,BMP10,CXCL1,CXCL2,CXCL3,APOB,TUBB2B,PF4,PF4V1,PPBP,PTPRC,RARRES2,CCL19,CCL21,CXCL6,CXCL5,NDNF
DG-vs-C	C	D	G	0.6	GOTERM	GO:0097529~myeloid leukocyte migration	6.87018	0.000524501	0.025031	ENSG00000172724, ENSG00000137077, ENSG00000163739, ENSG00000106538, ENSG00000163734, ENSG00000163736, ENSG00000081041	CXCL1,CXCL2,CXCL3,PPBP,RARRES2,CCL19,CCL21
DG-vs-C	C	D	G	0.6	GOTERM	GO:0006954~inflammatory response	3.24696	0.000592021	0.0276646	ENSG00000163737, ENSG00000163739, ENSG00000106538, ENSG00000177733, ENSG00000172724, ENSG00000109272, ENSG00000137077, ENSG00000163734, ENSG00000124875, ENSG00000163735, ENSG00000146047, ENSG00000163736, ENSG00000081041	HNRNPA0,HIST1H2BA,CXCL1,CXCL2,CXCL3,PF4,PF4V1,PPBP,RARRES2,CCL19,CCL21,CXCL6,CXCL5
DG-vs-C	C	D	G	0.6	GOTERM	GO:0099600~transmembrane receptor activity	2.40175	0.000703162	0.0220537	ENSG00000205330, ENSG00000172188, ENSG00000081237, ENSG00000174982, ENSG00000205328, ENSG00000122756, ENSG00000197706, ENSG00000147955, ENSG00000205329, ENSG00000179919, ENSG00000170605, ENSG00000188324, ENSG00000181939, ENSG00000181927, ENSG00000181903, ENSG00000137070, ENSG00000279514, ENSG00000164930, ENSG00000187857	SIGMAR1,OR10A7,CNTFR,OR4C16,OR4C11,OR4S2,OR4C6,OR6C74,OR6C3,OR6C6,IL11RA,OR6C1,OR6C75,OR6C65,OR9K2,PTPRC,OR4P4,OR4C15,FZD6
DG-vs-C	C	D	G	0.6	GOTERM	GO:0040012~regulation of locomotion	2.86564	0.00105101	0.0481105	ENSG00000163737, ENSG00000163739, ENSG00000106538, ENSG00000081237, ENSG00000172724, ENSG00000109272, ENSG00000137077, ENSG00000163217, ENSG00000163734, ENSG00000124875, ENSG00000163735, ENSG00000163736, ENSG00000125266, ENSG00000081041	EFNB2,BMP10,CXCL1,CXCL2,CXCL3,PF4,PF4V1,PPBP,PTPRC,RARRES2,CCL19,CCL21,CXCL6,CXCL5
DG-vs-C	C	D	G	0.6	GOTERM	GO:0038023~signaling receptor activity	2.30082	0.00115466	0.0331965	ENSG00000205330, ENSG00000172188, ENSG00000081237, ENSG00000174982, ENSG00000205328, ENSG00000122756, ENSG00000197706, ENSG00000147955, ENSG00000205329, ENSG00000179919, ENSG00000170605, ENSG00000188324, ENSG00000181939, ENSG00000181927, ENSG00000181903, ENSG00000137070, ENSG00000279514, ENSG00000164930, ENSG00000187857	SIGMAR1,OR10A7,CNTFR,OR4C16,OR4C11,OR4S2,OR4C6,OR6C74,OR6C3,OR6C6,IL11RA,OR6C1,OR6C75,OR6C65,OR9K2,PTPRC,OR4P4,OR4C15,FZD6
DG-vs-C	C	D	G	0.6	INTERPRO	IPR006703:AIG1	52.3853	0.00137743	0.0430939	ENSG00000179144, ENSG00000171115, ENSG00000133574	GIMAP8,GIMAP7,GIMAP4
DG-vs-C	D	C	L	0.6	INTERPRO	IPR023796:Serpin domain	27.4645	1.74512e-07	2.26866e-05	ENSG00000188488, ENSG00000100665, ENSG00000196136, ENSG00000170054, ENSG00000197249, ENSG00000186910, ENSG00000165953	SERPINA3,SERPINA12,SERPINA11,SERPINA9,SERPINA5,SERPINA1,SERPINA4
DG-vs-C	D	C	L	0.6	INTERPRO	IPR000215:Serpin family	27.4645	1.74512e-07	2.26866e-05	ENSG00000188488, ENSG00000100665, ENSG00000196136, ENSG00000170054, ENSG00000197249, ENSG00000186910, ENSG00000165953	SERPINA3,SERPINA12,SERPINA11,SERPINA9,SERPINA5,SERPINA1,SERPINA4
DG-vs-C	D	C	L	0.6	GOTERM	GO:0048020~CCR chemokine receptor binding	26.136	2.34556e-07	9.12424e-05	ENSG00000108702, ENSG00000108688, ENSG00000108700, ENSG00000181374, ENSG00000108691, ENSG00000172156, ENSG00000171711	DEFB4A,CCL1,CCL2,CCL7,CCL8,CCL11,CCL13
DG-vs-C	D	C	L	0.6	GOTERM	GO:0071621~granulocyte chemotaxis	13.1332	3.84514e-07	0.000912074	ENSG00000108702, ENSG00000108688, ENSG00000165025, ENSG00000108700, ENSG00000181374, ENSG00000160255, ENSG00000108691, ENSG00000137801, ENSG00000172156	ITGB2,CCL1,CCL2,CCL7,CCL8,CCL11,CCL13,SYK,THBS1
DG-vs-C	D	C	L	0.6	INTERPRO	IPR000827:CC chemokine, conserved site	37.8703	4.15989e-07	3.60523e-05	ENSG00000108702, ENSG00000108688, ENSG00000108700, ENSG00000181374, ENSG00000108691, ENSG00000172156	CCL1,CCL2,CCL7,CCL8,CCL11,CCL13
DG-vs-C	D	C	L	0.6	GOTERM	GO:0097530~granulocyte migration	11.8433	8.51265e-07	0.000912074	ENSG00000108702, ENSG00000108688, ENSG00000165025, ENSG00000108700, ENSG00000181374, ENSG00000160255, ENSG00000108691, ENSG00000137801, ENSG00000172156	ITGB2,CCL1,CCL2,CCL7,CCL8,CCL11,CCL13,SYK,THBS1
DG-vs-C	D	C	L	0.6	GOTERM	GO:0030593~neutrophil chemotaxis	14.3788	1.27574e-06	0.000912074	ENSG00000108702, ENSG00000108688, ENSG00000165025, ENSG00000108700, ENSG00000181374, ENSG00000160255, ENSG00000108691, ENSG00000172156	ITGB2,CCL1,CCL2,CCL7,CCL8,CCL11,CCL13,SYK
DG-vs-C	D	C	L	0.6	GOTERM	GO:0071347~cellular response to interleukin-1	14.2056	1.3856e-06	0.000912074	ENSG00000108702, ENSG00000108688, ENSG00000108700, ENSG00000181374, ENSG00000175104, ENSG00000108691, ENSG00000172156, ENSG00000124253	PCK1,CCL1,CCL2,CCL7,CCL8,CCL11,CCL13,TRAF6
DG-vs-C	D	C	L	0.6	INTERPRO	IPR001427:Ribonuclease A	51.8462	1.96262e-06	0.00012757	ENSG00000206150, ENSG00000169397, ENSG00000169385, ENSG00000173431, ENSG00000165799	RNASE8,RNASE13,RNASE2,RNASE3,RNASE7
DG-vs-C	D	C	L	0.6	GOTERM	GO:0006955~immune response	2.82385	2.58945e-06	0.00122108	ENSG00000108702, ENSG00000127241, ENSG00000108688, ENSG00000108700, ENSG00000240505, ENSG00000175104, ENSG00000198129, ENSG00000137801, ENSG00000172156, ENSG00000165025, ENSG00000100448, ENSG00000160293, ENSG00000160255, ENSG00000092009, ENSG00000124256, ENSG00000203805, ENSG00000107643, ENSG00000181374, ENSG00000171711, ENSG00000254647, ENSG00000169397, ENSG00000108691, ENSG00000100453, ENSG00000166349, ENSG00000165799, ENSG00000100450	CMA1,CTSG,DEFB4A,PLPP4,TNFRSF13B,GZMH,GZMB,INS,ITGB2,DEFB107B,MAPK8,MASP1,RAG1,RNASE3,CCL1,CCL2,CCL7,CCL8,CCL11,CCL13,SYK,THBS1,TRAF6,VAV2,ZBP1,RNASE7
DG-vs-C	D	C	L	0.6	GOTERM	GO:1990266~neutrophil migration	12.8159	2.78256e-06	0.00122108	ENSG00000108702, ENSG00000108688, ENSG00000165025, ENSG00000108700, ENSG00000181374, ENSG00000160255, ENSG00000108691, ENSG00000172156	ITGB2,CCL1,CCL2,CCL7,CCL8,CCL11,CCL13,SYK
DG-vs-C	D	C	L	0.6	GOTERM	GO:0004867~serine-type endopeptidase inhibitor activity	12.526	3.25184e-06	0.000504852	ENSG00000103175, ENSG00000188488, ENSG00000100665, ENSG00000196136, ENSG00000170054, ENSG00000197249, ENSG00000186910, ENSG00000165953	SERPINA3,SERPINA12,SERPINA11,SERPINA9,SERPINA5,SERPINA1,SERPINA4,WFDC1
DG-vs-C	D	C	L	0.6	INTERPRO	IPR023412:Ribonuclease A-domain	45.3655	3.5309e-06	0.000183607	ENSG00000206150, ENSG00000169397, ENSG00000169385, ENSG00000173431, ENSG00000165799	RNASE8,RNASE13,RNASE2,RNASE3,RNASE7
DG-vs-C	D	C	L	0.6	GOTERM	GO:0042379~chemokine receptor binding	16.4404	3.89346e-06	0.000504852	ENSG00000108702, ENSG00000108688, ENSG00000108700, ENSG00000181374, ENSG00000108691, ENSG00000172156, ENSG00000171711	DEFB4A,CCL1,CCL2,CCL7,CCL8,CCL11,CCL13
DG-vs-C	D	C	L	0.6	GOTERM	GO:0045861~negative regulation of proteolysis	5.83696	6.04162e-06	0.00227251	ENSG00000254647, ENSG00000127241, ENSG00000103175, ENSG00000188488, ENSG00000100665, ENSG00000196136, ENSG00000170054, ENSG00000197249, ENSG00000137801, ENSG00000186910, ENSG00000165953, ENSG00000166349	SERPINA3,SERPINA12,SERPINA11,SERPINA9,INS,SERPINA5,SERPINA1,SERPINA4,MASP1,WFDC1,RAG1,THBS1
DG-vs-C	D	C	L	0.6	GOTERM	GO:0001664~G-protein coupled receptor binding	6.40705	7.86223e-06	0.000764602	ENSG00000178597, ENSG00000108702, ENSG00000108688, ENSG00000108700, ENSG00000181374, ENSG00000175077, ENSG00000108691, ENSG00000172156, ENSG00000136514, ENSG00000163873, ENSG00000171711	RTP1,DEFB4A,GRIK3,CCL1,CCL2,CCL7,CCL8,CCL11,CCL13,RTP4,PSAPL1
DG-vs-C	D	C	L	0.6	GOTERM	GO:0070555~response to interleukin-1	10.8171	8.62055e-06	0.00283724	ENSG00000108702, ENSG00000108688, ENSG00000108700, ENSG00000181374, ENSG00000175104, ENSG00000108691, ENSG00000172156, ENSG00000124253	PCK1,CCL1,CCL2,CCL7,CCL8,CCL11,CCL13,TRAF6
DG-vs-C	D	C	L	0.6	GOTERM	GO:0097529~myeloid leukocyte migration	8.50288	1.01742e-05	0.00297652	ENSG00000108702, ENSG00000108688, ENSG00000165025, ENSG00000108700, ENSG00000181374, ENSG00000160255, ENSG00000108691, ENSG00000137801, ENSG00000172156	ITGB2,CCL1,CCL2,CCL7,CCL8,CCL11,CCL13,SYK,THBS1
DG-vs-C	D	C	L	0.6	GOTERM	GO:0006952~defense response	2.65651	1.25235e-05	0.00329743	ENSG00000108702, ENSG00000103175, ENSG00000127241, ENSG00000108688, ENSG00000108700, ENSG00000064201, ENSG00000175104, ENSG00000198129, ENSG00000137801, ENSG00000172156, ENSG00000165025, ENSG00000100448, ENSG00000160255, ENSG00000092009, ENSG00000124256, ENSG00000181374, ENSG00000178287, ENSG00000196136, ENSG00000197249, ENSG00000171711, ENSG00000254647, ENSG00000169397, ENSG00000108691, ENSG00000100453, ENSG00000165799	TSPAN32,SERPINA3,CMA1,CTSG,DEFB4A,GZMB,INS,ITGB2,DEFB107B,SERPINA1,MASP1,WFDC1,RNASE3,CCL1,CCL2,CCL7,CCL8,CCL11,CCL13,SPAG11A,SYK,THBS1,TRAF6,ZBP1,RNASE7
DG-vs-C	D	C	L	0.6	INTERPRO	IPR001811:Chemokine interleukin-8-like domain	19.3559	1.33981e-05	0.000580584	ENSG00000108702, ENSG00000108688, ENSG00000108700, ENSG00000181374, ENSG00000108691, ENSG00000172156	CCL1,CCL2,CCL7,CCL8,CCL11,CCL13
DG-vs-C	D	C	L	0.6	GOTERM	GO:0008009~chemokine activity	18.2018	1.80285e-05	0.00140262	ENSG00000108702, ENSG00000108688, ENSG00000108700, ENSG00000181374, ENSG00000108691, ENSG00000172156	CCL1,CCL2,CCL7,CCL8,CCL11,CCL13
DG-vs-C	D	C	L	0.6	GOTERM	GO:0010951~negative regulation of endopeptidase activity	6.55036	2.06672e-05	0.00494698	ENSG00000103175, ENSG00000188488, ENSG00000100665, ENSG00000196136, ENSG00000170054, ENSG00000197249, ENSG00000137801, ENSG00000186910, ENSG00000165953, ENSG00000166349	SERPINA3,SERPINA12,SERPINA11,SERPINA9,SERPINA5,SERPINA1,SERPINA4,WFDC1,RAG1,THBS1
DG-vs-C	D	C	L	0.6	INTERPRO	IPR023411:Ribonuclease A, active site	64.5198	2.53159e-05	0.000940305	ENSG00000169397, ENSG00000169385, ENSG00000173431, ENSG00000165799	RNASE8,RNASE2,RNASE3,RNASE7
DG-vs-C	D	C	L	0.6	GOTERM	GO:0034774~secretory granule lumen	11.7128	2.82423e-05	0.0075407	ENSG00000254647, ENSG00000167244, ENSG00000123454, ENSG00000100665, ENSG00000196136, ENSG00000197249, ENSG00000137801	SERPINA3,DBH,IGF2,INS,SERPINA1,SERPINA4,THBS1
DG-vs-C	D	C	L	0.6	GOTERM	GO:0048247~lymphocyte chemotaxis	16.3759	3.03723e-05	0.00606733	ENSG00000108702, ENSG00000108688, ENSG00000108700, ENSG00000181374, ENSG00000108691, ENSG00000172156	CCL1,CCL2,CCL7,CCL8,CCL11,CCL13
DG-vs-C	D	C	L	0.6	GOTERM	GO:0010466~negative regulation of peptidase activity	6.2187	3.11222e-05	0.00606733	ENSG00000103175, ENSG00000188488, ENSG00000100665, ENSG00000196136, ENSG00000170054, ENSG00000197249, ENSG00000137801, ENSG00000186910, ENSG00000165953, ENSG00000166349	SERPINA3,SERPINA12,SERPINA11,SERPINA9,SERPINA5,SERPINA1,SERPINA4,WFDC1,RAG1,THBS1
DG-vs-C	D	C	L	0.6	GOTERM	GO:0045087~innate immune response	3.39501	3.22608e-05	0.00606733	ENSG00000108702, ENSG00000127241, ENSG00000108688, ENSG00000108700, ENSG00000181374, ENSG00000175104, ENSG00000198129, ENSG00000172156, ENSG00000171711, ENSG00000254647, ENSG00000165025, ENSG00000169397, ENSG00000160255, ENSG00000108691, ENSG00000100453, ENSG00000124256, ENSG00000165799	DEFB4A,GZMB,INS,ITGB2,DEFB107B,MASP1,RNASE3,CCL1,CCL2,CCL7,CCL8,CCL11,CCL13,SYK,TRAF6,ZBP1,RNASE7
DG-vs-C	D	C	L	0.6	GOTERM	GO:0030595~leukocyte chemotaxis	7.01825	4.06484e-05	0.00713515	ENSG00000108702, ENSG00000108688, ENSG00000165025, ENSG00000108700, ENSG00000181374, ENSG00000160255, ENSG00000108691, ENSG00000137801, ENSG00000172156	ITGB2,CCL1,CCL2,CCL7,CCL8,CCL11,CCL13,SYK,THBS1
DG-vs-C	D	C	L	0.6	GOTERM	GO:0002548~monocyte chemotaxis	14.9881	4.68175e-05	0.00770441	ENSG00000108702, ENSG00000108688, ENSG00000108700, ENSG00000181374, ENSG00000108691, ENSG00000172156	CCL1,CCL2,CCL7,CCL8,CCL11,CCL13
DG-vs-C	D	C	L	0.6	INTERPRO	IPR023795:Protease inhibitor I4, serpin, conserved site	22.6827	6.41185e-05	0.00208385	ENSG00000188488, ENSG00000100665, ENSG00000196136, ENSG00000170054, ENSG00000197249	SERPINA3,SERPINA9,SERPINA5,SERPINA1,SERPINA4
DG-vs-C	D	C	L	0.6	GOTERM	GO:0060205~cytoplasmic membrane-bounded vesicle lumen	9.64584	8.43954e-05	0.00793029	ENSG00000254647, ENSG00000167244, ENSG00000123454, ENSG00000100665, ENSG00000196136, ENSG00000197249, ENSG00000137801	SERPINA3,DBH,IGF2,INS,SERPINA1,SERPINA4,THBS1
DG-vs-C	D	C	L	0.6	GOTERM	GO:0031983~vesicle lumen	9.55219	8.91044e-05	0.00793029	ENSG00000254647, ENSG00000167244, ENSG00000123454, ENSG00000100665, ENSG00000196136, ENSG00000197249, ENSG00000137801	SERPINA3,DBH,IGF2,INS,SERPINA1,SERPINA4,THBS1
DG-vs-C	D	C	L	0.6	GOTERM	GO:0080090~regulation of primary metabolic process	1.52854	0.00010609	0.0164314	ENSG00000108702, ENSG00000103175, ENSG00000108700, ENSG00000170054, ENSG00000175104, ENSG00000170178, ENSG00000172156, ENSG00000138039, ENSG00000165025, ENSG00000135362, ENSG00000167244, ENSG00000160293, ENSG00000128714, ENSG00000100665, ENSG00000160255, ENSG00000183255, ENSG00000128713, ENSG00000147596, ENSG00000128710, ENSG00000184787, ENSG00000183734, ENSG00000107643, ENSG00000215356, ENSG00000197249, ENSG00000135374, ENSG00000197724, ENSG00000175879, ENSG00000254647, ENSG00000233608, ENSG00000135373, ENSG00000128805, ENSG00000108691, ENSG00000186910, ENSG00000165953, ENSG00000178597, ENSG00000127241, ENSG00000108688, ENSG00000110442, ENSG00000174279, ENSG00000137801, ENSG00000157216, ENSG00000170549, ENSG00000100448, ENSG00000188488, ENSG00000260428, ENSG00000164197, ENSG00000165804, ENSG00000092009, ENSG00000124253, ENSG00000128610, ENSG00000181374, ENSG00000196136, ENSG00000128709, ENSG00000101489, ENSG00000124225, ENSG00000166349, ENSG00000166228	ZNF705B,TWIST2,SERPINA3,CMA1,SERPINA12,CTSG,ELF5,SSBP3,SERPINA11,EHF,RNF180,COMMD9,HOXD8,HOXD9,HOXD10,HOXD11,HOXD12,HOXD13,SERPINA9,EVX2,IGF2,INS,ITGB2,FEZF1,LHCGR,ASCL2,PCBD1,SERPINA5,PCK1,ZNF219,PHF2,SERPINA1,SERPINA4,MAPK8,MASP1,CELF4,PMEPA1,WFDC1,ARHGAP22,RAG1,CCL1,CCL2,CCL7,CCL8,CCL11,CCL13,PRDM14,SCX,SYK,THBS1,TRAF6,UBE2G2,VAV2,PTTG1IP,PSAPL1,IRX1,PRR5L
DG-vs-C	D	C	L	0.6	GOTERM	GO:0002376~immune system process	2.03968	0.000117332	0.0171631	ENSG00000108702, ENSG00000127241, ENSG00000108688, ENSG00000108700, ENSG00000240505, ENSG00000064201, ENSG00000175104, ENSG00000198129, ENSG00000137801, ENSG00000172156, ENSG00000157216, ENSG00000165025, ENSG00000100448, ENSG00000167244, ENSG00000160293, ENSG00000160255, ENSG00000092009, ENSG00000124256, ENSG00000203805, ENSG00000107643, ENSG00000181374, ENSG00000171711, ENSG00000254647, ENSG00000166224, ENSG00000169397, ENSG00000123454, ENSG00000108691, ENSG00000100453, ENSG00000166349, ENSG00000165799, ENSG00000100450	TSPAN32,CMA1,CTSG,DBH,DEFB4A,PLPP4,TNFRSF13B,SSBP3,GZMH,GZMB,IGF2,INS,ITGB2,DEFB107B,MAPK8,MASP1,RAG1,RNASE3,CCL1,CCL2,CCL7,CCL8,CCL11,CCL13,SYK,THBS1,TRAF6,VAV2,ZBP1,RNASE7,SGPL1
DG-vs-C	D	C	L	0.6	GOTERM	GO:0004866~endopeptidase inhibitor activity	7.06011	0.000133578	0.00866029	ENSG00000103175, ENSG00000188488, ENSG00000100665, ENSG00000196136, ENSG00000170054, ENSG00000197249, ENSG00000186910, ENSG00000165953	SERPINA3,SERPINA12,SERPINA11,SERPINA9,SERPINA5,SERPINA1,SERPINA4,WFDC1
DG-vs-C	D	C	L	0.6	GOTERM	GO:0005615~extracellular space	2.42516	0.000144723	0.00966024	ENSG00000178597, ENSG00000108702, ENSG00000103175, ENSG00000127241, ENSG00000108688, ENSG00000108700, ENSG00000181374, ENSG00000196136, ENSG00000170054, ENSG00000197249, ENSG00000137801, ENSG00000172156, ENSG00000171711, ENSG00000254647, ENSG00000100448, ENSG00000188488, ENSG00000167244, ENSG00000169397, ENSG00000123454, ENSG00000100665, ENSG00000108691, ENSG00000186910, ENSG00000165953	SERPINA3,SERPINA12,CTSG,DBH,DEFB4A,SERPINA11,SERPINA9,IGF2,INS,SERPINA5,SERPINA1,SERPINA4,MASP1,WFDC1,RNASE3,CCL1,CCL2,CCL7,CCL8,CCL11,CCL13,THBS1,PSAPL1
DG-vs-C	D	C	L	0.6	GOTERM	GO:0071356~cellular response to tumor necrosis factor	5.79235	0.000155481	0.0215465	ENSG00000108702, ENSG00000108688, ENSG00000108700, ENSG00000240505, ENSG00000181374, ENSG00000108691, ENSG00000137801, ENSG00000172156, ENSG00000124253	TNFRSF13B,PCK1,CCL1,CCL2,CCL7,CCL8,CCL11,CCL13,THBS1
DG-vs-C	D	C	L	0.6	GOTERM	GO:0061135~endopeptidase regulator activity	6.85246	0.000160735	0.00893226	ENSG00000103175, ENSG00000188488, ENSG00000100665, ENSG00000196136, ENSG00000170054, ENSG00000197249, ENSG00000186910, ENSG00000165953	SERPINA3,SERPINA12,SERPINA11,SERPINA9,SERPINA5,SERPINA1,SERPINA4,WFDC1
DG-vs-C	D	C	L	0.6	GOTERM	GO:0072676~lymphocyte migration	11.4844	0.000167901	0.022005	ENSG00000108702, ENSG00000108688, ENSG00000108700, ENSG00000181374, ENSG00000108691, ENSG00000172156	CCL1,CCL2,CCL7,CCL8,CCL11,CCL13
DG-vs-C	D	C	L	0.6	GOTERM	GO:0050727~regulation of inflammatory response	4.9624	0.000175505	0.022005	ENSG00000254647, ENSG00000127241, ENSG00000108702, ENSG00000103175, ENSG00000108688, ENSG00000108700, ENSG00000181374, ENSG00000108691, ENSG00000092009, ENSG00000172156	CMA1,INS,MASP1,WFDC1,CCL1,CCL2,CCL7,CCL8,CCL11,CCL13
DG-vs-C	D	C	L	0.6	GOTERM	GO:0030414~peptidase inhibitor activity	6.69493	0.000185542	0.00902196	ENSG00000103175, ENSG00000188488, ENSG00000100665, ENSG00000196136, ENSG00000170054, ENSG00000197249, ENSG00000186910, ENSG00000165953	SERPINA3,SERPINA12,SERPINA11,SERPINA9,SERPINA5,SERPINA1,SERPINA4,WFDC1
DG-vs-C	D	C	L	0.6	GOTERM	GO:0070098~chemokine-mediated signaling pathway	10.9173	0.000213154	0.024773	ENSG00000108702, ENSG00000108688, ENSG00000108700, ENSG00000181374, ENSG00000108691, ENSG00000172156	CCL1,CCL2,CCL7,CCL8,CCL11,CCL13
DG-vs-C	D	C	L	0.6	GOTERM	GO:0032101~regulation of response to external stimulus	3.19472	0.000216399	0.024773	ENSG00000108702, ENSG00000103175, ENSG00000127241, ENSG00000108688, ENSG00000108700, ENSG00000181374, ENSG00000064201, ENSG00000175104, ENSG00000137801, ENSG00000172156, ENSG00000254647, ENSG00000165025, ENSG00000160293, ENSG00000108691, ENSG00000092009	TSPAN32,CMA1,INS,MASP1,WFDC1,CCL1,CCL2,CCL7,CCL8,CCL11,CCL13,SYK,THBS1,TRAF6,VAV2
DG-vs-C	D	C	L	0.6	INTERPRO	IPR017970:Homeobox, conserved site	6.48802	0.000228341	0.00659651	ENSG00000128709, ENSG00000170549, ENSG00000128714, ENSG00000170178, ENSG00000174279, ENSG00000128713, ENSG00000128710, ENSG00000175879	HOXD8,HOXD9,HOXD10,HOXD11,HOXD12,HOXD13,EVX2,IRX1
DG-vs-C	D	C	L	0.6	GOTERM	GO:0006954~inflammatory response	3.36601	0.000234562	0.0257335	ENSG00000108702, ENSG00000103175, ENSG00000127241, ENSG00000108688, ENSG00000108700, ENSG00000181374, ENSG00000196136, ENSG00000197249, ENSG00000137801, ENSG00000172156, ENSG00000254647, ENSG00000165025, ENSG00000160255, ENSG00000108691	SERPINA3,INS,ITGB2,SERPINA1,MASP1,WFDC1,CCL1,CCL2,CCL7,CCL8,CCL11,CCL13,SYK,THBS1
DG-vs-C	D	C	L	0.6	GOTERM	GO:0060326~cell chemotaxis	5.39207	0.00025323	0.0263571	ENSG00000108702, ENSG00000108688, ENSG00000165025, ENSG00000108700, ENSG00000181374, ENSG00000160255, ENSG00000108691, ENSG00000137801, ENSG00000172156	ITGB2,CCL1,CCL2,CCL7,CCL8,CCL11,CCL13,SYK,THBS1
DG-vs-C	D	C	L	0.6	GOTERM	GO:0034612~response to tumor necrosis factor	5.37024	0.000260268	0.0263571	ENSG00000108702, ENSG00000108688, ENSG00000108700, ENSG00000240505, ENSG00000181374, ENSG00000108691, ENSG00000137801, ENSG00000172156, ENSG00000124253	TNFRSF13B,PCK1,CCL1,CCL2,CCL7,CCL8,CCL11,CCL13,THBS1
DG-vs-C	D	C	L	0.6	GOTERM	GO:0031347~regulation of defense response	3.25966	0.000319811	0.0311875	ENSG00000108702, ENSG00000103175, ENSG00000127241, ENSG00000108688, ENSG00000108700, ENSG00000181374, ENSG00000064201, ENSG00000175104, ENSG00000172156, ENSG00000254647, ENSG00000165025, ENSG00000160255, ENSG00000108691, ENSG00000092009	TSPAN32,CMA1,INS,ITGB2,MASP1,WFDC1,CCL1,CCL2,CCL7,CCL8,CCL11,CCL13,SYK,TRAF6
DG-vs-C	D	C	L	0.6	INTERPRO	IPR020479:Homeodomain, metazoa	9.67797	0.000377535	0.00981591	ENSG00000128709, ENSG00000170178, ENSG00000174279, ENSG00000128713, ENSG00000128710, ENSG00000175879	HOXD8,HOXD9,HOXD10,HOXD11,HOXD12,EVX2
DG-vs-C	D	C	L	0.6	GOTERM	GO:0051246~regulation of protein metabolic process	1.89659	0.000428368	0.0402819	ENSG00000108702, ENSG00000103175, ENSG00000127241, ENSG00000108688, ENSG00000108700, ENSG00000170054, ENSG00000175104, ENSG00000137801, ENSG00000172156, ENSG00000165025, ENSG00000135362, ENSG00000100448, ENSG00000188488, ENSG00000167244, ENSG00000164197, ENSG00000100665, ENSG00000160255, ENSG00000183255, ENSG00000092009, ENSG00000184787, ENSG00000107643, ENSG00000181374, ENSG00000196136, ENSG00000197249, ENSG00000254647, ENSG00000101489, ENSG00000124225, ENSG00000108691, ENSG00000186910, ENSG00000166349, ENSG00000165953	SERPINA3,CMA1,SERPINA12,CTSG,SERPINA11,RNF180,SERPINA9,IGF2,INS,ITGB2,SERPINA5,SERPINA1,SERPINA4,MAPK8,MASP1,CELF4,PMEPA1,WFDC1,RAG1,CCL1,CCL2,CCL7,CCL8,CCL11,CCL13,SYK,THBS1,TRAF6,UBE2G2,PTTG1IP,PRR5L
DG-vs-C	D	C	L	0.6	GOTERM	GO:0009605~response to external stimulus	2.03028	0.000446617	0.0405498	ENSG00000108702, ENSG00000103175, ENSG00000127241, ENSG00000108688, ENSG00000108700, ENSG00000180176, ENSG00000169385, ENSG00000064201, ENSG00000175104, ENSG00000198129, ENSG00000137801, ENSG00000172156, ENSG00000165025, ENSG00000100448, ENSG00000260428, ENSG00000160293, ENSG00000160255, ENSG00000092009, ENSG00000124253, ENSG00000128610, ENSG00000107643, ENSG00000181374, ENSG00000171711, ENSG00000254647, ENSG00000169397, ENSG00000108691, ENSG00000165799	TSPAN32,CMA1,CTSG,DEFB4A,INS,ITGB2,FEZF1,DEFB107B,PCK1,MAPK8,MASP1,WFDC1,RNASE2,RNASE3,CCL1,CCL2,CCL7,CCL8,CCL11,CCL13,SCX,SYK,TH,THBS1,TRAF6,VAV2,RNASE7
DG-vs-C	D	C	L	0.6	GOTERM	GO:0060255~regulation of macromolecule metabolic process	1.47116	0.000497385	0.0436539	ENSG00000108702, ENSG00000103175, ENSG00000108700, ENSG00000170054, ENSG00000175104, ENSG00000170178, ENSG00000172156, ENSG00000165025, ENSG00000135362, ENSG00000167244, ENSG00000160293, ENSG00000128714, ENSG00000100665, ENSG00000160255, ENSG00000183255, ENSG00000128713, ENSG00000147596, ENSG00000128710, ENSG00000184787, ENSG00000183734, ENSG00000107643, ENSG00000215356, ENSG00000197249, ENSG00000135374, ENSG00000197724, ENSG00000175879, ENSG00000254647, ENSG00000233608, ENSG00000135373, ENSG00000128805, ENSG00000108691, ENSG00000186910, ENSG00000165953, ENSG00000127241, ENSG00000108688, ENSG00000110442, ENSG00000174279, ENSG00000137801, ENSG00000157216, ENSG00000170549, ENSG00000100448, ENSG00000188488, ENSG00000260428, ENSG00000164197, ENSG00000165804, ENSG00000092009, ENSG00000124253, ENSG00000128610, ENSG00000181374, ENSG00000196136, ENSG00000128709, ENSG00000101489, ENSG00000124225, ENSG00000166349, ENSG00000166228	ZNF705B,TWIST2,SERPINA3,CMA1,SERPINA12,CTSG,ELF5,SSBP3,SERPINA11,EHF,RNF180,COMMD9,HOXD8,HOXD9,HOXD10,HOXD11,HOXD12,HOXD13,SERPINA9,EVX2,IGF2,INS,ITGB2,FEZF1,ASCL2,PCBD1,SERPINA5,PCK1,ZNF219,PHF2,SERPINA1,SERPINA4,MAPK8,MASP1,CELF4,PMEPA1,WFDC1,ARHGAP22,RAG1,CCL1,CCL2,CCL7,CCL8,CCL11,CCL13,PRDM14,SCX,SYK,THBS1,TRAF6,UBE2G2,VAV2,PTTG1IP,IRX1,PRR5L
DG-vs-C	D	C	L	0.6	GOTERM	GO:0065008~regulation of biological quality	1.68463	0.000545844	0.0463615	ENSG00000108702, ENSG00000108688, ENSG00000108700, ENSG00000240505, ENSG00000107736, ENSG00000180176, ENSG00000064201, ENSG00000175104, ENSG00000137801, ENSG00000172156, ENSG00000165025, ENSG00000125868, ENSG00000100448, ENSG00000188488, ENSG00000260428, ENSG00000160293, ENSG00000122012, ENSG00000160255, ENSG00000165804, ENSG00000092009, ENSG00000144320, ENSG00000147596, ENSG00000124253, ENSG00000064270, ENSG00000107643, ENSG00000068650, ENSG00000144191, ENSG00000181374, ENSG00000196136, ENSG00000197249, ENSG00000254647, ENSG00000166224, ENSG00000123454, ENSG00000101489, ENSG00000108691, ENSG00000100453, ENSG00000163873, ENSG00000166349, ENSG00000165799	TSPAN32,DSTN,SERPINA3,CMA1,CNGA3,CTSG,DBH,SV2C,ATP11A,TNFRSF13B,GRIK3,GZMB,INS,ITGB2,SERPINA5,PCK1,ZNF219,SERPINA1,MAPK8,CELF4,RAG1,CCL1,CCL2,CCL7,CCL8,CCL11,CCL13,PRDM14,CDH23,SCX,SYK,TH,THBS1,TRAF6,VAV2,LNPK,RNASE7,SGPL1,ATP2C2
DG-vs-C	D	C	L	0.6	GOTERM	GO:0061134~peptidase regulator activity	5.57377	0.000562828	0.0243267	ENSG00000103175, ENSG00000188488, ENSG00000100665, ENSG00000196136, ENSG00000170054, ENSG00000197249, ENSG00000186910, ENSG00000165953	SERPINA3,SERPINA12,SERPINA11,SERPINA9,SERPINA5,SERPINA1,SERPINA4,WFDC1
DG-vs-C	D	C	L	0.6	INTERPRO	IPR001356:Homeodomain	5.16158	0.00089744	0.0212122	ENSG00000128709, ENSG00000170549, ENSG00000128714, ENSG00000170178, ENSG00000174279, ENSG00000128713, ENSG00000128710, ENSG00000175879	HOXD8,HOXD9,HOXD10,HOXD11,HOXD12,HOXD13,EVX2,IRX1
DG-vs-C	D	C	L	0.6	INTERPRO	IPR016179:Insulin-like	43.5508	0.00200821	0.0435112	ENSG00000254647, ENSG00000167244, ENSG00000129965	IGF2,INS,INS-IGF2
DG-vs-C	C	D	L	0.6	GOTERM	GO:0005882~intermediate filament	8.49147	8.60743e-15	3.3569e-12	ENSG00000239886, ENSG00000240542, ENSG00000180386, ENSG00000171360, ENSG00000094796, ENSG00000131737, ENSG00000108417, ENSG00000198443, ENSG00000244537, ENSG00000196156, ENSG00000212659, ENSG00000241595, ENSG00000171396, ENSG00000212657, ENSG00000212658, ENSG00000006059, ENSG00000187272, ENSG00000204873, ENSG00000186860, ENSG00000169991, ENSG00000131738, ENSG00000198271, ENSG00000198083, ENSG00000143631	KRTAP9-7,KRTAP16-1,KRTAP9-6,KRTAP29-1,IFFO2,FLG,KRT31,KRT33A,KRT33B,KRT34,KRTAP9-1,KRTAP9-9,KRTAP9-2,KRTAP9-3,KRTAP9-8,KRTAP17-1,KRTAP4-4,KRTAP9-4,KRTAP4-1,KRTAP4-5,KRTAP4-3,KRTAP4-2,KRT38,KRT37
DG-vs-C	C	D	L	0.6	INTERPRO	IPR002494:High sulphur keratin-associated protein	20.422	9.47661e-15	4.39715e-12	ENSG00000239886, ENSG00000240542, ENSG00000180386, ENSG00000198443, ENSG00000244537, ENSG00000196156, ENSG00000212659, ENSG00000241595, ENSG00000171396, ENSG00000212657, ENSG00000212658, ENSG00000187272, ENSG00000204873, ENSG00000198271, ENSG00000198083	KRTAP9-7,KRTAP16-1,KRTAP9-6,KRTAP29-1,KRTAP9-1,KRTAP9-9,KRTAP9-2,KRTAP9-3,KRTAP9-8,KRTAP4-4,KRTAP9-4,KRTAP4-1,KRTAP4-5,KRTAP4-3,KRTAP4-2
DG-vs-C	C	D	L	0.6	GOTERM	GO:0045111~intermediate filament cytoskeleton	7.02865	5.0758e-13	9.89781e-11	ENSG00000239886, ENSG00000240542, ENSG00000180386, ENSG00000171360, ENSG00000094796, ENSG00000131737, ENSG00000108417, ENSG00000198443, ENSG00000244537, ENSG00000196156, ENSG00000212659, ENSG00000241595, ENSG00000171396, ENSG00000212657, ENSG00000212658, ENSG00000006059, ENSG00000187272, ENSG00000204873, ENSG00000186860, ENSG00000169991, ENSG00000131738, ENSG00000198271, ENSG00000198083, ENSG00000143631	KRTAP9-7,KRTAP16-1,KRTAP9-6,KRTAP29-1,IFFO2,FLG,KRT31,KRT33A,KRT33B,KRT34,KRTAP9-1,KRTAP9-9,KRTAP9-2,KRTAP9-3,KRTAP9-8,KRTAP17-1,KRTAP4-4,KRTAP9-4,KRTAP4-1,KRTAP4-5,KRTAP4-3,KRTAP4-2,KRT38,KRT37
DG-vs-C	C	D	L	0.6	GOTERM	GO:0045095~keratin filament	10.8908	8.60087e-11	1.11811e-08	ENSG00000239886, ENSG00000240542, ENSG00000180386, ENSG00000198443, ENSG00000244537, ENSG00000196156, ENSG00000212659, ENSG00000241595, ENSG00000171396, ENSG00000212657, ENSG00000212658, ENSG00000187272, ENSG00000204873, ENSG00000198271, ENSG00000198083	KRTAP9-7,KRTAP16-1,KRTAP9-6,KRTAP29-1,KRTAP9-1,KRTAP9-9,KRTAP9-2,KRTAP9-3,KRTAP9-8,KRTAP4-4,KRTAP9-4,KRTAP4-1,KRTAP4-5,KRTAP4-3,KRTAP4-2
DG-vs-C	C	D	L	0.6	GOTERM	GO:0099513~polymeric cytoskeletal fiber	2.96817	5.15141e-07	4.0181e-05	ENSG00000240542, ENSG00000171360, ENSG00000094796, ENSG00000198443, ENSG00000151414, ENSG00000212659, ENSG00000241595, ENSG00000130294, ENSG00000212657, ENSG00000212658, ENSG00000006059, ENSG00000187272, ENSG00000204873, ENSG00000186860, ENSG00000131738, ENSG00000198083, ENSG00000143631, ENSG00000239886, ENSG00000155761, ENSG00000180386, ENSG00000131737, ENSG00000108417, ENSG00000244537, ENSG00000196156, ENSG00000171396, ENSG00000066735, ENSG00000168589, ENSG00000169991, ENSG00000198271	KRTAP9-7,KRTAP16-1,KRTAP9-6,KRTAP29-1,IFFO2,NEK7,SPAG17,FLG,KIF26A,KRT31,KRT33A,KRT33B,KRT34,KIF1A,KRTAP9-1,KRTAP9-9,DYNLRB2,KRTAP9-2,KRTAP9-3,KRTAP9-8,KRTAP17-1,KRTAP4-4,KRTAP9-4,KRTAP4-1,KRTAP4-5,KRTAP4-3,KRTAP4-2,KRT38,KRT37
DG-vs-C	C	D	L	0.6	GOTERM	GO:0099512~supramolecular fiber	2.96817	5.15141e-07	4.0181e-05	ENSG00000240542, ENSG00000171360, ENSG00000094796, ENSG00000198443, ENSG00000151414, ENSG00000212659, ENSG00000241595, ENSG00000130294, ENSG00000212657, ENSG00000212658, ENSG00000006059, ENSG00000187272, ENSG00000204873, ENSG00000186860, ENSG00000131738, ENSG00000198083, ENSG00000143631, ENSG00000239886, ENSG00000155761, ENSG00000180386, ENSG00000131737, ENSG00000108417, ENSG00000244537, ENSG00000196156, ENSG00000171396, ENSG00000066735, ENSG00000168589, ENSG00000169991, ENSG00000198271	KRTAP9-7,KRTAP16-1,KRTAP9-6,KRTAP29-1,IFFO2,NEK7,SPAG17,FLG,KIF26A,KRT31,KRT33A,KRT33B,KRT34,KIF1A,KRTAP9-1,KRTAP9-9,DYNLRB2,KRTAP9-2,KRTAP9-3,KRTAP9-8,KRTAP17-1,KRTAP4-4,KRTAP9-4,KRTAP4-1,KRTAP4-5,KRTAP4-3,KRTAP4-2,KRT38,KRT37
DG-vs-C	C	D	L	0.6	INTERPRO	IPR002957:Keratin, type I	14.2295	5.56284e-05	0.0129058	ENSG00000171360, ENSG00000108417, ENSG00000094796, ENSG00000131737, ENSG00000131738, ENSG00000006059	KRT31,KRT33A,KRT33B,KRT34,KRT38,KRT37
DG-vs-C	C	D	L	0.6	GOTERM	GO:0044430~cytoskeletal part	1.91025	8.08753e-05	0.00525689	ENSG00000213024, ENSG00000240542, ENSG00000171360, ENSG00000072121, ENSG00000040275, ENSG00000094796, ENSG00000254093, ENSG00000198443, ENSG00000148384, ENSG00000074047, ENSG00000127481, ENSG00000151414, ENSG00000212659, ENSG00000241595, ENSG00000130294, ENSG00000212657, ENSG00000212658, ENSG00000006059, ENSG00000112782, ENSG00000187272, ENSG00000163380, ENSG00000204873, ENSG00000186860, ENSG00000131738, ENSG00000198083, ENSG00000143631, ENSG00000239886, ENSG00000155761, ENSG00000180386, ENSG00000115648, ENSG00000131737, ENSG00000108417, ENSG00000244537, ENSG00000196156, ENSG00000171396, ENSG00000066735, ENSG00000116213, ENSG00000168589, ENSG00000163492, ENSG00000169991, ENSG00000198271	KRTAP9-7,KRTAP16-1,KRTAP9-6,KRTAP29-1,IFFO2,NEK7,SPAG17,FLG,UBR4,ZFYVE26,NUP62,KIF26A,GLI2,CCDC141,KRT31,KRT33A,KRT33B,KRT34,WRAP73,CLIC5,KIF1A,SPDL1,PINX1,LMOD3,INPP5E,KRTAP9-1,MLPH,KRTAP9-9,DYNLRB2,KRTAP9-2,KRTAP9-3,KRTAP9-8,KRTAP17-1,KRTAP4-4,KRTAP9-4,KRTAP4-1,KRTAP4-5,KRTAP4-3,KRTAP4-2,KRT38,KRT37
VG-vs-C	V	C	G	0.6	INTERPRO	IPR006703:AIG1	99.1319	1.09488e-07	2.77005e-05	ENSG00000213203, ENSG00000133561, ENSG00000106560, ENSG00000281887, ENSG00000196329	GIMAP1-GIMAP5,GIMAP1,GIMAP2,GIMAP6,GIMAP5
VG-vs-C	C	V	G	0.6	INTERPRO	IPR007960:Mammalian taste receptor	78.2192	5.61751e-12	9.54977e-10	ENSG00000255837, ENSG00000212124, ENSG00000212126, ENSG00000186136, ENSG00000256436, ENSG00000255374, ENSG00000256188, ENSG00000226761	TAS2R43,TAS2R31,TAS2R46,TAS2R30,TAS2R19,TAS2R20,TAS2R50,TAS2R42
VG-vs-C	C	V	G	0.6	GOTERM	GO:0033038~bitter taste receptor activity	75.581	7.00619e-12	2.39612e-09	ENSG00000255837, ENSG00000212124, ENSG00000212126, ENSG00000186136, ENSG00000256436, ENSG00000255374, ENSG00000256188, ENSG00000226761	TAS2R43,TAS2R31,TAS2R46,TAS2R30,TAS2R19,TAS2R20,TAS2R50,TAS2R42
VG-vs-C	C	V	G	0.6	GOTERM	GO:0008527~taste receptor activity	60.4648	4.03723e-11	6.90367e-09	ENSG00000255837, ENSG00000212124, ENSG00000212126, ENSG00000186136, ENSG00000256436, ENSG00000255374, ENSG00000256188, ENSG00000226761	TAS2R43,TAS2R31,TAS2R46,TAS2R30,TAS2R19,TAS2R20,TAS2R50,TAS2R42
VG-vs-C	C	V	G	0.6	GOTERM	GO:0001580~detection of chemical stimulus involved in sensory perception of bitter taste	46.8822	2.78326e-10	4.71777e-07	ENSG00000255837, ENSG00000212124, ENSG00000212126, ENSG00000186136, ENSG00000256436, ENSG00000255374, ENSG00000256188, ENSG00000226761	TAS2R43,TAS2R31,TAS2R46,TAS2R30,TAS2R19,TAS2R20,TAS2R50,TAS2R42
VG-vs-C	C	V	G	0.6	GOTERM	GO:0050913~sensory perception of bitter taste	41.5547	6.81768e-10	4.71777e-07	ENSG00000255837, ENSG00000212124, ENSG00000212126, ENSG00000186136, ENSG00000256436, ENSG00000255374, ENSG00000256188, ENSG00000226761	TAS2R43,TAS2R31,TAS2R46,TAS2R30,TAS2R19,TAS2R20,TAS2R50,TAS2R42
VG-vs-C	C	V	G	0.6	GOTERM	GO:0050912~detection of chemical stimulus involved in sensory perception of taste	40.6312	8.04623e-10	4.71777e-07	ENSG00000255837, ENSG00000212124, ENSG00000212126, ENSG00000186136, ENSG00000256436, ENSG00000255374, ENSG00000256188, ENSG00000226761	TAS2R43,TAS2R31,TAS2R46,TAS2R30,TAS2R19,TAS2R20,TAS2R50,TAS2R42
VG-vs-C	C	V	G	0.6	KEGG	hsa04742:Taste transduction	35.9339	1.14701e-09	8.02906e-08	ENSG00000255837, ENSG00000212124, ENSG00000212126, ENSG00000186136, ENSG00000256436, ENSG00000255374, ENSG00000256188, ENSG00000226761	TAS2R43,TAS2R31,TAS2R46,TAS2R30,TAS2R19,TAS2R20,TAS2R50,TAS2R42
VG-vs-C	C	V	G	0.6	GOTERM	GO:0050909~sensory perception of taste	27.7031	1.28592e-08	5.65485e-06	ENSG00000255837, ENSG00000212124, ENSG00000212126, ENSG00000186136, ENSG00000256436, ENSG00000255374, ENSG00000256188, ENSG00000226761	TAS2R43,TAS2R31,TAS2R46,TAS2R30,TAS2R19,TAS2R20,TAS2R50,TAS2R42
VG-vs-C	C	V	G	0.6	GOTERM	GO:0004024~alcohol dehydrogenase activity, zinc-dependent	151.162	1.55805e-06	0.000177617	ENSG00000196616, ENSG00000248144, ENSG00000196344, ENSG00000187758	ADH1A,ADH1B,ADH1C,ADH7
VG-vs-C	C	V	G	0.6	GOTERM	GO:0004022~alcohol dehydrogenase (NAD) activity	113.371	4.33537e-06	0.000370674	ENSG00000196616, ENSG00000248144, ENSG00000196344, ENSG00000187758	ADH1A,ADH1B,ADH1C,ADH7
VG-vs-C	C	V	G	0.6	INTERPRO	IPR002328:Alcohol dehydrogenase, zinc-type, conserved site	104.292	5.8734e-06	0.000499239	ENSG00000196616, ENSG00000248144, ENSG00000196344, ENSG00000187758	ADH1A,ADH1B,ADH1C,ADH7
VG-vs-C	C	V	G	0.6	GOTERM	GO:0006069~ethanol oxidation	76.1836	1.64075e-05	0.00577215	ENSG00000196616, ENSG00000248144, ENSG00000196344, ENSG00000187758	ADH1A,ADH1B,ADH1C,ADH7
VG-vs-C	C	V	G	0.6	GOTERM	GO:0006067~ethanol metabolic process	65.3002	2.69795e-05	0.0079095	ENSG00000196616, ENSG00000248144, ENSG00000196344, ENSG00000187758	ADH1A,ADH1B,ADH1C,ADH7
VG-vs-C	C	V	G	0.6	INTERPRO	IPR013149:Alcohol dehydrogenase, C-terminal	58.6644	3.83365e-05	0.0016293	ENSG00000196616, ENSG00000248144, ENSG00000196344, ENSG00000187758	ADH1A,ADH1B,ADH1C,ADH7
VG-vs-C	C	V	G	0.6	INTERPRO	IPR013154:Alcohol dehydrogenase GroES-like	58.6644	3.83365e-05	0.0016293	ENSG00000196616, ENSG00000248144, ENSG00000196344, ENSG00000187758	ADH1A,ADH1B,ADH1C,ADH7
VG-vs-C	C	V	G	0.6	INTERPRO	IPR002085:Alcohol dehydrogenase superfamily, zinc-type	52.1461	5.55253e-05	0.00188786	ENSG00000196616, ENSG00000248144, ENSG00000196344, ENSG00000187758	ADH1A,ADH1B,ADH1C,ADH7
VG-vs-C	C	V	G	0.6	INTERPRO	IPR011032:GroES-like	44.6967	8.9685e-05	0.00254108	ENSG00000196616, ENSG00000248144, ENSG00000196344, ENSG00000187758	ADH1A,ADH1B,ADH1C,ADH7
VG-vs-C	C	V	G	0.6	KEGG	hsa00350:Tyrosine metabolism	23.2513	0.000579106	0.0202687	ENSG00000196616, ENSG00000248144, ENSG00000196344, ENSG00000187758	ADH1A,ADH1B,ADH1C,ADH7
VG-vs-C	C	V	G	0.6	KEGG	hsa00071:Fatty acid degradation	18.8225	0.00108178	0.0252416	ENSG00000196616, ENSG00000248144, ENSG00000196344, ENSG00000187758	ADH1A,ADH1B,ADH1C,ADH7
VG-vs-C	C	V	G	0.6	INTERPRO	IPR020843:Polyketide synthase, enoylreductase	43.9983	0.00201246	0.048874	ENSG00000196616, ENSG00000248144, ENSG00000187758	ADH1A,ADH1B,ADH1C
VG-vs-C	C	V	G	0.6	KEGG	hsa00830:Retinol metabolism	13.3991	0.00289502	0.0451348	ENSG00000196616, ENSG00000248144, ENSG00000196344, ENSG00000187758	ADH1A,ADH1B,ADH1C,ADH7
VG-vs-C	C	V	G	0.6	KEGG	hsa00982:Drug metabolism - cytochrome P450	12.5483	0.00348971	0.0451348	ENSG00000196616, ENSG00000248144, ENSG00000196344, ENSG00000187758	ADH1A,ADH1B,ADH1C,ADH7
VG-vs-C	C	V	G	0.6	KEGG	hsa00010:Glycolysis / Gluconeogenesis	11.7992	0.00415425	0.0451348	ENSG00000196616, ENSG00000248144, ENSG00000196344, ENSG00000187758	ADH1A,ADH1B,ADH1C,ADH7
VG-vs-C	C	V	G	0.6	KEGG	hsa00980:Metabolism of xenobiotics by cytochrome P450	11.4572	0.00451348	0.0451348	ENSG00000196616, ENSG00000248144, ENSG00000196344, ENSG00000187758	ADH1A,ADH1B,ADH1C,ADH7
VG-vs-C	C	V	G	0.6	KEGG	hsa05204:Chemical carcinogenesis	10.5406	0.00570232	0.0498953	ENSG00000196616, ENSG00000248144, ENSG00000196344, ENSG00000187758	ADH1A,ADH1B,ADH1C,ADH7
VG-vs-C	V	C	L	0.6	GOTERM	GO:0005882~intermediate filament	10.571	3.31751e-21	1.40994e-18	ENSG00000240542, ENSG00000171360, ENSG00000094796, ENSG00000198443, ENSG00000212659, ENSG00000135443, ENSG00000241595, ENSG00000212657, ENSG00000212658, ENSG00000006059, ENSG00000205426, ENSG00000187272, ENSG00000204873, ENSG00000186860, ENSG00000135480, ENSG00000131738, ENSG00000198083, ENSG00000167767, ENSG00000239886, ENSG00000180386, ENSG00000131737, ENSG00000108417, ENSG00000244537, ENSG00000196156, ENSG00000161849, ENSG00000171396, ENSG00000170442, ENSG00000170523, ENSG00000161850, ENSG00000198271	KRTAP9-7,KRTAP16-1,KRTAP9-6,KRTAP29-1,KRT80,KRT7,KRT31,KRT33A,KRT33B,KRT34,KRT81,KRT82,KRT83,KRT84,KRT85,KRT86,KRTAP9-1,KRTAP9-9,KRTAP9-2,KRTAP9-3,KRTAP9-8,KRTAP17-1,KRTAP4-4,KRTAP9-4,KRTAP4-1,KRTAP4-5,KRTAP4-3,KRTAP4-2,KRT38,KRT37
VG-vs-C	V	C	L	0.6	GOTERM	GO:0045095~keratin filament	16.631	1.07942e-20	2.29376e-18	ENSG00000239886, ENSG00000240542, ENSG00000180386, ENSG00000198443, ENSG00000244537, ENSG00000196156, ENSG00000161849, ENSG00000212659, ENSG00000135443, ENSG00000241595, ENSG00000171396, ENSG00000212657, ENSG00000170442, ENSG00000212658, ENSG00000170523, ENSG00000205426, ENSG00000187272, ENSG00000204873, ENSG00000135480, ENSG00000161850, ENSG00000198271, ENSG00000198083, ENSG00000167767	KRTAP9-7,KRTAP16-1,KRTAP9-6,KRTAP29-1,KRT80,KRT7,KRT81,KRT82,KRT83,KRT84,KRT85,KRT86,KRTAP9-1,KRTAP9-9,KRTAP9-2,KRTAP9-3,KRTAP9-8,KRTAP4-4,KRTAP9-4,KRTAP4-1,KRTAP4-5,KRTAP4-3,KRTAP4-2
VG-vs-C	V	C	L	0.6	GOTERM	GO:0045111~intermediate filament cytoskeleton	8.74996	6.94754e-19	9.84235e-17	ENSG00000240542, ENSG00000171360, ENSG00000094796, ENSG00000198443, ENSG00000212659, ENSG00000135443, ENSG00000241595, ENSG00000212657, ENSG00000212658, ENSG00000006059, ENSG00000205426, ENSG00000187272, ENSG00000204873, ENSG00000186860, ENSG00000135480, ENSG00000131738, ENSG00000198083, ENSG00000167767, ENSG00000239886, ENSG00000180386, ENSG00000131737, ENSG00000108417, ENSG00000244537, ENSG00000196156, ENSG00000161849, ENSG00000171396, ENSG00000170442, ENSG00000170523, ENSG00000161850, ENSG00000198271	KRTAP9-7,KRTAP16-1,KRTAP9-6,KRTAP29-1,KRT80,KRT7,KRT31,KRT33A,KRT33B,KRT34,KRT81,KRT82,KRT83,KRT84,KRT85,KRT86,KRTAP9-1,KRTAP9-9,KRTAP9-2,KRTAP9-3,KRTAP9-8,KRTAP17-1,KRTAP4-4,KRTAP9-4,KRTAP4-1,KRTAP4-5,KRTAP4-3,KRTAP4-2,KRT38,KRT37
VG-vs-C	V	C	L	0.6	INTERPRO	IPR002494:High sulphur keratin-associated protein	19.5014	1.80226e-14	8.03809e-12	ENSG00000239886, ENSG00000240542, ENSG00000180386, ENSG00000198443, ENSG00000244537, ENSG00000196156, ENSG00000212659, ENSG00000241595, ENSG00000171396, ENSG00000212657, ENSG00000212658, ENSG00000187272, ENSG00000204873, ENSG00000198271, ENSG00000198083	KRTAP9-7,KRTAP16-1,KRTAP9-6,KRTAP29-1,KRTAP9-1,KRTAP9-9,KRTAP9-2,KRTAP9-3,KRTAP9-8,KRTAP4-4,KRTAP9-4,KRTAP4-1,KRTAP4-5,KRTAP4-3,KRTAP4-2
VG-vs-C	V	C	L	0.6	INTERPRO	IPR001664:Intermediate filament protein	13.282	3.32219e-11	7.09051e-09	ENSG00000171360, ENSG00000094796, ENSG00000131737, ENSG00000108417, ENSG00000161849, ENSG00000135443, ENSG00000170442, ENSG00000006059, ENSG00000170523, ENSG00000205426, ENSG00000135480, ENSG00000131738, ENSG00000161850, ENSG00000167767	KRT80,KRT7,KRT31,KRT33A,KRT33B,KRT34,KRT81,KRT82,KRT83,KRT84,KRT85,KRT86,KRT38,KRT37
VG-vs-C	V	C	L	0.6	INTERPRO	IPR018039:Intermediate filament protein, conserved site	14.9617	4.7694e-11	7.09051e-09	ENSG00000171360, ENSG00000094796, ENSG00000131737, ENSG00000108417, ENSG00000161849, ENSG00000135443, ENSG00000170442, ENSG00000006059, ENSG00000170523, ENSG00000205426, ENSG00000135480, ENSG00000131738, ENSG00000161850	KRT7,KRT31,KRT33A,KRT33B,KRT34,KRT81,KRT82,KRT83,KRT84,KRT85,KRT86,KRT38,KRT37
VG-vs-C	V	C	L	0.6	GOTERM	GO:0010529~negative regulation of transposition	58.1306	4.21884e-10	7.45257e-07	ENSG00000244509, ENSG00000128383, ENSG00000128394, ENSG00000239713, ENSG00000243811, ENSG00000179750, ENSG00000100298	APOBEC3A_B,APOBEC3D,APOBEC3H,APOBEC3A,APOBEC3F,APOBEC3C,APOBEC3G,APOBEC3B
VG-vs-C	V	C	L	0.6	GOTERM	GO:0010528~regulation of transposition	58.1306	4.21884e-10	7.45257e-07	ENSG00000244509, ENSG00000128383, ENSG00000128394, ENSG00000239713, ENSG00000243811, ENSG00000179750, ENSG00000100298	APOBEC3A_B,APOBEC3D,APOBEC3H,APOBEC3A,APOBEC3F,APOBEC3C,APOBEC3G,APOBEC3B
VG-vs-C	V	C	L	0.6	INTERPRO	IPR013158:APOBEC-like, N-terminal	44.6759	3.33579e-09	3.71941e-07	ENSG00000244509, ENSG00000128383, ENSG00000128394, ENSG00000239713, ENSG00000243811, ENSG00000179750, ENSG00000100298	APOBEC3A_B,APOBEC3D,APOBEC3H,APOBEC3A,APOBEC3F,APOBEC3C,APOBEC3G,APOBEC3B
VG-vs-C	V	C	L	0.6	GOTERM	GO:0032196~transposition	43.5979	4.48811e-09	5.28549e-06	ENSG00000244509, ENSG00000128383, ENSG00000128394, ENSG00000239713, ENSG00000243811, ENSG00000179750, ENSG00000100298	APOBEC3A_B,APOBEC3D,APOBEC3H,APOBEC3A,APOBEC3F,APOBEC3C,APOBEC3G,APOBEC3B
VG-vs-C	V	C	L	0.6	INTERPRO	IPR016192:APOBEC/CMP deaminase, zinc-binding	37.8026	1.20982e-08	1.07916e-06	ENSG00000244509, ENSG00000128383, ENSG00000128394, ENSG00000239713, ENSG00000243811, ENSG00000179750, ENSG00000100298	APOBEC3A_B,APOBEC3D,APOBEC3H,APOBEC3A,APOBEC3F,APOBEC3C,APOBEC3G,APOBEC3B
VG-vs-C	V	C	L	0.6	GOTERM	GO:0099512~supramolecular fiber	3.15992	4.76606e-08	4.05115e-06	ENSG00000240542, ENSG00000171360, ENSG00000094796, ENSG00000198443, ENSG00000212659, ENSG00000135443, ENSG00000241595, ENSG00000212657, ENSG00000212658, ENSG00000006059, ENSG00000205426, ENSG00000187272, ENSG00000204873, ENSG00000186860, ENSG00000119408, ENSG00000135480, ENSG00000131738, ENSG00000198083, ENSG00000167767, ENSG00000239886, ENSG00000180386, ENSG00000131737, ENSG00000108417, ENSG00000244537, ENSG00000196156, ENSG00000161849, ENSG00000171396, ENSG00000170442, ENSG00000170523, ENSG00000161850, ENSG00000198271	KRTAP9-7,KRTAP16-1,KRTAP9-6,KRTAP29-1,NEK6,KRT80,KRT7,KRT31,KRT33A,KRT33B,KRT34,KRT81,KRT82,KRT83,KRT84,KRT85,KRT86,KRTAP9-1,KRTAP9-9,KRTAP9-2,KRTAP9-3,KRTAP9-8,KRTAP17-1,KRTAP4-4,KRTAP9-4,KRTAP4-1,KRTAP4-5,KRTAP4-3,KRTAP4-2,KRT38,KRT37
VG-vs-C	V	C	L	0.6	GOTERM	GO:0099513~polymeric cytoskeletal fiber	3.15992	4.76606e-08	4.05115e-06	ENSG00000240542, ENSG00000171360, ENSG00000094796, ENSG00000198443, ENSG00000212659, ENSG00000135443, ENSG00000241595, ENSG00000212657, ENSG00000212658, ENSG00000006059, ENSG00000205426, ENSG00000187272, ENSG00000204873, ENSG00000186860, ENSG00000119408, ENSG00000135480, ENSG00000131738, ENSG00000198083, ENSG00000167767, ENSG00000239886, ENSG00000180386, ENSG00000131737, ENSG00000108417, ENSG00000244537, ENSG00000196156, ENSG00000161849, ENSG00000171396, ENSG00000170442, ENSG00000170523, ENSG00000161850, ENSG00000198271	KRTAP9-7,KRTAP16-1,KRTAP9-6,KRTAP29-1,NEK6,KRT80,KRT7,KRT31,KRT33A,KRT33B,KRT34,KRT81,KRT82,KRT83,KRT84,KRT85,KRT86,KRTAP9-1,KRTAP9-9,KRTAP9-2,KRTAP9-3,KRTAP9-8,KRTAP17-1,KRTAP4-4,KRTAP9-4,KRTAP4-1,KRTAP4-5,KRTAP4-3,KRTAP4-2,KRT38,KRT37
VG-vs-C	V	C	L	0.6	INTERPRO	IPR002125:CMP/dCMP deaminase, zinc-binding	30.7147	5.44758e-08	3.47089e-06	ENSG00000244509, ENSG00000128383, ENSG00000128394, ENSG00000239713, ENSG00000243811, ENSG00000179750, ENSG00000100298	APOBEC3A_B,APOBEC3D,APOBEC3H,APOBEC3A,APOBEC3F,APOBEC3C,APOBEC3G,APOBEC3B
VG-vs-C	V	C	L	0.6	INTERPRO	IPR016193:Cytidine deaminase-like	30.7147	5.44758e-08	3.47089e-06	ENSG00000244509, ENSG00000128383, ENSG00000128394, ENSG00000239713, ENSG00000243811, ENSG00000179750, ENSG00000100298	APOBEC3A_B,APOBEC3D,APOBEC3H,APOBEC3A,APOBEC3F,APOBEC3C,APOBEC3G,APOBEC3B
VG-vs-C	V	C	L	0.6	INTERPRO	IPR003054:Type II keratin	20.8015	7.39249e-08	4.12131e-06	ENSG00000205426, ENSG00000161849, ENSG00000135480, ENSG00000135443, ENSG00000161850, ENSG00000170442, ENSG00000170523, ENSG00000167767	KRT80,KRT7,KRT81,KRT82,KRT83,KRT84,KRT85,KRT86
VG-vs-C	V	C	L	0.6	GOTERM	GO:0016814~hydrolase activity, acting on carbon-nitrogen (but not peptide) bonds, in cyclic amidines	16.9754	3.39064e-07	0.000214628	ENSG00000244509, ENSG00000196839, ENSG00000128383, ENSG00000128394, ENSG00000239713, ENSG00000243811, ENSG00000179750, ENSG00000100298	ADA,APOBEC3A_B,APOBEC3D,APOBEC3H,APOBEC3A,APOBEC3F,APOBEC3C,APOBEC3G,APOBEC3B
VG-vs-C	V	C	L	0.6	GOTERM	GO:0070383~DNA cytosine deamination	62.2828	4.48956e-07	0.00039654	ENSG00000128383, ENSG00000128394, ENSG00000239713, ENSG00000243811, ENSG00000100298	APOBEC3A_B,APOBEC3D,APOBEC3H,APOBEC3A,APOBEC3F,APOBEC3G
VG-vs-C	V	C	L	0.6	GOTERM	GO:0004321~fatty-acyl-CoA synthase activity	51.5325	1.19488e-06	0.000374087	ENSG00000183747, ENSG00000183549, ENSG00000173124, ENSG00000066813, ENSG00000166743	ACSM1,ACSM2A,ACSM6,ACSM2B,ACSM5
VG-vs-C	V	C	L	0.6	GOTERM	GO:0003996~acyl-CoA ligase activity	45.0909	2.3639e-06	0.000374087	ENSG00000183747, ENSG00000183549, ENSG00000173124, ENSG00000066813, ENSG00000166743	ACSM1,ACSM2A,ACSM6,ACSM2B,ACSM5
VG-vs-C	V	C	L	0.6	GOTERM	GO:0047760~butyrate-CoA ligase activity	45.0909	2.3639e-06	0.000374087	ENSG00000183747, ENSG00000183549, ENSG00000173124, ENSG00000066813, ENSG00000166743	ACSM1,ACSM2A,ACSM6,ACSM2B,ACSM5
VG-vs-C	V	C	L	0.6	GOTERM	GO:0045071~negative regulation of viral genome replication	12.4566	3.11313e-06	0.00143453	ENSG00000244509, ENSG00000128383, ENSG00000128394, ENSG00000239713, ENSG00000117707, ENSG00000243811, ENSG00000134321, ENSG00000100298	APOBEC3A_B,APOBEC3D,APOBEC3H,APOBEC3A,APOBEC3F,APOBEC3C,PROX1,APOBEC3G,RSAD2
VG-vs-C	V	C	L	0.6	GOTERM	GO:0009972~cytidine deamination	41.5219	3.65434e-06	0.00143453	ENSG00000244509, ENSG00000128383, ENSG00000128394, ENSG00000239713, ENSG00000100298	APOBEC3A_B,APOBEC3H,APOBEC3A,APOBEC3F,APOBEC3C,APOBEC3G
VG-vs-C	V	C	L	0.6	GOTERM	GO:0045006~DNA deamination	41.5219	3.65434e-06	0.00143453	ENSG00000128383, ENSG00000128394, ENSG00000239713, ENSG00000243811, ENSG00000100298	APOBEC3A_B,APOBEC3D,APOBEC3H,APOBEC3A,APOBEC3F,APOBEC3G
VG-vs-C	V	C	L	0.6	GOTERM	GO:0046087~cytidine metabolic process	41.5219	3.65434e-06	0.00143453	ENSG00000244509, ENSG00000128383, ENSG00000128394, ENSG00000239713, ENSG00000100298	APOBEC3A_B,APOBEC3H,APOBEC3A,APOBEC3F,APOBEC3C,APOBEC3G
VG-vs-C	V	C	L	0.6	GOTERM	GO:0006216~cytidine catabolic process	41.5219	3.65434e-06	0.00143453	ENSG00000244509, ENSG00000128383, ENSG00000128394, ENSG00000239713, ENSG00000100298	APOBEC3A_B,APOBEC3H,APOBEC3A,APOBEC3F,APOBEC3C,APOBEC3G
VG-vs-C	V	C	L	0.6	GOTERM	GO:0046133~pyrimidine ribonucleoside catabolic process	33.9724	9.37226e-06	0.00331122	ENSG00000244509, ENSG00000128383, ENSG00000128394, ENSG00000239713, ENSG00000100298	APOBEC3A_B,APOBEC3H,APOBEC3A,APOBEC3F,APOBEC3C,APOBEC3G
VG-vs-C	V	C	L	0.6	GOTERM	GO:0016408~C-acyltransferase activity	17.3149	2.02671e-05	0.00256581	ENSG00000183747, ENSG00000183549, ENSG00000172296, ENSG00000173124, ENSG00000066813, ENSG00000166743	ACSM1,ACSM2A,ACSM6,ACSM2B,ACSM5,SPTLC3
VG-vs-C	V	C	L	0.6	GOTERM	GO:0016405~CoA-ligase activity	25.7662	3.16695e-05	0.00334113	ENSG00000183747, ENSG00000183549, ENSG00000173124, ENSG00000066813, ENSG00000166743	ACSM1,ACSM2A,ACSM6,ACSM2B,ACSM5
VG-vs-C	V	C	L	0.6	GOTERM	GO:0042454~ribonucleoside catabolic process	14.9479	4.3381e-05	0.0139332	ENSG00000244509, ENSG00000196839, ENSG00000128383, ENSG00000128394, ENSG00000239713, ENSG00000100298	ADA,APOBEC3A_B,APOBEC3H,APOBEC3A,APOBEC3F,APOBEC3C,APOBEC3G
VG-vs-C	V	C	L	0.6	GOTERM	GO:0045069~regulation of viral genome replication	7.8673	6.74618e-05	0.0187755	ENSG00000244509, ENSG00000128383, ENSG00000128394, ENSG00000239713, ENSG00000117707, ENSG00000243811, ENSG00000134321, ENSG00000100298	APOBEC3A_B,APOBEC3D,APOBEC3H,APOBEC3A,APOBEC3F,APOBEC3C,PROX1,APOBEC3G,RSAD2
VG-vs-C	V	C	L	0.6	INTERPRO	IPR002957:Keratin, type I	13.588	6.92917e-05	0.00343379	ENSG00000171360, ENSG00000108417, ENSG00000094796, ENSG00000131737, ENSG00000131738, ENSG00000006059	KRT31,KRT33A,KRT33B,KRT34,KRT38,KRT37
VG-vs-C	V	C	L	0.6	GOTERM	GO:0098542~defense response to other organism	3.08557	7.62061e-05	0.0187755	ENSG00000091592, ENSG00000177257, ENSG00000244509, ENSG00000128383, ENSG00000128394, ENSG00000239713, ENSG00000179750, ENSG00000243811, ENSG00000134321, ENSG00000198129, ENSG00000171711, ENSG00000205846, ENSG00000183020, ENSG00000186572, ENSG00000166527, ENSG00000072958, ENSG00000166523, ENSG00000100298	DEFB4B,APOBEC3A_B,APOBEC3D,AP2A2,APOBEC3H,DEFB4A,APOBEC3A,APOBEC3F,NLRP1,DEFB107A,CLEC4E,APOBEC3C,CLEC4D,DEFB107B,APOBEC3G,AP1M1,RSAD2,CLEC6A,APOBEC3B
VG-vs-C	V	C	L	0.6	GOTERM	GO:0045869~negative regulation of single stranded viral RNA replication via double stranded DNA intermediate	42.7082	7.83268e-05	0.0187755	ENSG00000128394, ENSG00000239713, ENSG00000243811, ENSG00000100298	APOBEC3D,APOBEC3H,APOBEC3F,APOBEC3G
VG-vs-C	V	C	L	0.6	GOTERM	GO:1903901~negative regulation of viral life cycle	7.66557	7.97149e-05	0.0187755	ENSG00000244509, ENSG00000128383, ENSG00000128394, ENSG00000239713, ENSG00000117707, ENSG00000243811, ENSG00000134321, ENSG00000100298	APOBEC3A_B,APOBEC3D,APOBEC3H,APOBEC3A,APOBEC3F,APOBEC3C,PROX1,APOBEC3G,RSAD2
VG-vs-C	V	C	L	0.6	GOTERM	GO:0019239~deaminase activity	13.1174	8.27569e-05	0.00748359	ENSG00000196839, ENSG00000128383, ENSG00000128394, ENSG00000239713, ENSG00000179750, ENSG00000100298	ADA,APOBEC3A_B,APOBEC3H,APOBEC3A,APOBEC3F,APOBEC3G,APOBEC3B
VG-vs-C	V	C	L	0.6	GOTERM	GO:0044430~cytoskeletal part	1.90245	8.86953e-05	0.00628258	ENSG00000042493, ENSG00000240542, ENSG00000132912, ENSG00000171360, ENSG00000094796, ENSG00000198443, ENSG00000212659, ENSG00000135443, ENSG00000241595, ENSG00000065534, ENSG00000212657, ENSG00000212658, ENSG00000006059, ENSG00000205426, ENSG00000187272, ENSG00000204873, ENSG00000186860, ENSG00000169344, ENSG00000119408, ENSG00000167461, ENSG00000135480, ENSG00000131738, ENSG00000167306, ENSG00000198083, ENSG00000167767, ENSG00000239886, ENSG00000180386, ENSG00000166938, ENSG00000131737, ENSG00000108417, ENSG00000244537, ENSG00000196156, ENSG00000161849, ENSG00000171396, ENSG00000169032, ENSG00000170442, ENSG00000171992, ENSG00000170523, ENSG00000003393, ENSG00000161850, ENSG00000198271	KRTAP9-7,KRTAP16-1,KRTAP9-6,KRTAP29-1,NEK6,SYNPO,DIS3L,KRT80,KRT7,KRT31,KRT33A,KRT33B,KRT34,KRT81,KRT82,KRT83,KRT84,KRT85,KRT86,RAB8A,MYLK,MYO5B,DCTN4,MAP2K1,ALS2,KRTAP9-1,UMOD,KRTAP9-9,CAPG,KRTAP9-2,KRTAP9-3,KRTAP9-8,KRTAP17-1,KRTAP4-4,KRTAP9-4,KRTAP4-1,KRTAP4-5,KRTAP4-3,KRTAP4-2,KRT38,KRT37
VG-vs-C	V	C	L	0.6	GOTERM	GO:0004126~cytidine deaminase activity	36.0727	0.000137874	0.0109093	ENSG00000128383, ENSG00000128394, ENSG00000239713, ENSG00000100298	APOBEC3A_B,APOBEC3H,APOBEC3A,APOBEC3F,APOBEC3G
VG-vs-C	V	C	L	0.6	GOTERM	GO:0072330~monocarboxylic acid biosynthetic process	4.61872	0.00013811	0.0304964	ENSG00000183747, ENSG00000183549, ENSG00000128918, ENSG00000180432, ENSG00000204136, ENSG00000117707, ENSG00000173124, ENSG00000066813, ENSG00000166743, ENSG00000132356, ENSG00000124212	ACSM1,ACSM2A,ACSM6,CYP8B1,GGTA1P,ACSM2B,ACSM5,PRKAA1,PROX1,PTGIS,ALDH1A2
VG-vs-C	V	C	L	0.6	GOTERM	GO:0046135~pyrimidine nucleoside catabolic process	17.7951	0.000153097	0.0318172	ENSG00000244509, ENSG00000128383, ENSG00000128394, ENSG00000239713, ENSG00000100298	APOBEC3A_B,APOBEC3H,APOBEC3A,APOBEC3F,APOBEC3C,APOBEC3G
VG-vs-C	V	C	L	0.6	GOTERM	GO:0015645~fatty acid ligase activity	17.1775	0.000175516	0.0111102	ENSG00000183747, ENSG00000183549, ENSG00000173124, ENSG00000066813, ENSG00000166743	ACSM1,ACSM2A,ACSM6,ACSM2B,ACSM5
VG-vs-C	V	C	L	0.6	GOTERM	GO:0015347~sodium-independent organic anion transmembrane transporter activity	17.1775	0.000175516	0.0111102	ENSG00000149452, ENSG00000176463, ENSG00000196600, ENSG00000197658, ENSG00000197901	SLCO3A1,SLC22A24,SLC22A25,SLC22A6,SLC22A8
VG-vs-C	V	C	L	0.6	GOTERM	GO:0045091~regulation of single stranded viral RNA replication via double stranded DNA intermediate	33.2175	0.000184311	0.0361761	ENSG00000128394, ENSG00000239713, ENSG00000243811, ENSG00000100298	APOBEC3D,APOBEC3H,APOBEC3F,APOBEC3G
VG-vs-C	V	C	L	0.6	GOTERM	GO:0009164~nucleoside catabolic process	10.9375	0.00020256	0.0373209	ENSG00000244509, ENSG00000196839, ENSG00000128383, ENSG00000128394, ENSG00000239713, ENSG00000100298	ADA,APOBEC3A_B,APOBEC3H,APOBEC3A,APOBEC3F,APOBEC3C,APOBEC3G
VG-vs-C	V	C	L	0.6	GOTERM	GO:0016053~organic acid biosynthetic process	3.68035	0.000221714	0.0373209	ENSG00000183747, ENSG00000183549, ENSG00000180432, ENSG00000117707, ENSG00000205794, ENSG00000173124, ENSG00000066813, ENSG00000188690, ENSG00000132356, ENSG00000128918, ENSG00000204136, ENSG00000166743, ENSG00000124212	ACSM1,ACSM2A,ACSM6,CYP8B1,GGTA1P,LOC344967,ACSM2B,ACSM5,PRKAA1,PROX1,PTGIS,UROS,ALDH1A2
VG-vs-C	V	C	L	0.6	GOTERM	GO:0043252~sodium-independent organic anion transport	16.2477	0.000221834	0.0373209	ENSG00000149452, ENSG00000176463, ENSG00000196600, ENSG00000197658, ENSG00000197901	SLCO3A1,SLC22A24,SLC22A25,SLC22A6,SLC22A8
VG-vs-C	V	C	L	0.6	GOTERM	GO:0039692~single stranded viral RNA replication via double stranded DNA intermediate	29.8957	0.000260718	0.041869	ENSG00000128394, ENSG00000239713, ENSG00000243811, ENSG00000100298	APOBEC3D,APOBEC3H,APOBEC3F,APOBEC3G
VG-vs-C	V	C	L	0.6	GOTERM	GO:0048525~negative regulation of viral process	6.22828	0.000293956	0.0451542	ENSG00000244509, ENSG00000128383, ENSG00000128394, ENSG00000239713, ENSG00000117707, ENSG00000243811, ENSG00000134321, ENSG00000100298	APOBEC3A_B,APOBEC3D,APOBEC3H,APOBEC3A,APOBEC3F,APOBEC3C,PROX1,APOBEC3G,RSAD2
VG-vs-C	V	C	L	0.6	GOTERM	GO:0016878~acid-thiol ligase activity	13.8741	0.000415351	0.0239016	ENSG00000183747, ENSG00000183549, ENSG00000173124, ENSG00000066813, ENSG00000166743	ACSM1,ACSM2A,ACSM6,ACSM2B,ACSM5
VG-vs-C	V	C	L	0.6	GOTERM	GO:0047844~deoxycytidine deaminase activity	72.1455	0.00056339	0.0297188	ENSG00000128383, ENSG00000239713, ENSG00000179750	APOBEC3A_B,APOBEC3A,APOBEC3G,APOBEC3B
VG-vs-C	V	C	L	0.6	INTERPRO	IPR000873:AMP-dependent synthetase/ligase	11.7008	0.000810062	0.0361288	ENSG00000183747, ENSG00000183549, ENSG00000173124, ENSG00000066813, ENSG00000166743	ACSM1,ACSM2A,ACSM6,ACSM2B,ACSM5
VG-vs-C	C	V	L	0.6	INTERPRO	IPR027214:Cystatin	44.0198	4.26831e-09	2.15123e-06	ENSG00000101439, ENSG00000125823, ENSG00000125815, ENSG00000125831, ENSG00000101435, ENSG00000173335, ENSG00000101441	CST8,CSTL1,CST9L,CST9,CST11,CST3,CST4
VG-vs-C	C	V	L	0.6	GOTERM	GO:0001533~cornified envelope	16.2203	8.09982e-09	3.45862e-06	ENSG00000244094, ENSG00000159516, ENSG00000169469, ENSG00000196805, ENSG00000203783, ENSG00000203784, ENSG00000203785, ENSG00000163216, ENSG00000241794, ENSG00000203782	LELP1,LOR,PRR9,SPRR1B,SPRR2A,SPRR2B,SPRR2D,SPRR2E,SPRR2F,SPRR2G
VG-vs-C	C	V	L	0.6	GOTERM	GO:0018149~peptide cross-linking	13.2132	5.28931e-08	0.000201787	ENSG00000244094, ENSG00000159516, ENSG00000169469, ENSG00000196805, ENSG00000203783, ENSG00000203784, ENSG00000203785, ENSG00000163216, ENSG00000241794, ENSG00000203782	LELP1,LOR,PRR9,SPRR1B,SPRR2A,SPRR2B,SPRR2D,SPRR2E,SPRR2F,SPRR2G
VG-vs-C	C	V	L	0.6	INTERPRO	IPR026075:Small proline-rich protein/late cornified envelope protein	20.8173	7.73045e-08	1.94807e-05	ENSG00000244094, ENSG00000169469, ENSG00000196805, ENSG00000203783, ENSG00000203784, ENSG00000203785, ENSG00000163216, ENSG00000241794	LELP1,PRR9,SPRR1B,SPRR2A,SPRR2B,SPRR2D,SPRR2E,SPRR2F
VG-vs-C	C	V	L	0.6	INTERPRO	IPR000010:Proteinase inhibitor I25, cystatin	26.6338	2.07944e-06	0.000349346	ENSG00000101439, ENSG00000125823, ENSG00000125815, ENSG00000125831, ENSG00000101435, ENSG00000101441	CST8,CSTL1,CST9L,CST11,CST3,CST4
VG-vs-C	C	V	L	0.6	GOTERM	GO:0031424~keratinization	11.6276	4.97144e-06	0.00948302	ENSG00000244094, ENSG00000159516, ENSG00000169469, ENSG00000196805, ENSG00000203785, ENSG00000163216, ENSG00000241794, ENSG00000203782	LOR,SPRR1B,SPRR2A,SPRR2B,SPRR2D,SPRR2E,SPRR2F,SPRR2G
VG-vs-C	C	V	L	0.6	GOTERM	GO:0048513~animal organ development	1.6358	1.82574e-05	0.0176066	ENSG00000198783, ENSG00000180176, ENSG00000074047, ENSG00000175104, ENSG00000068724, ENSG00000203782, ENSG00000173369, ENSG00000006831, ENSG00000169469, ENSG00000101439, ENSG00000203783, ENSG00000203784, ENSG00000203785, ENSG00000166033, ENSG00000183734, ENSG00000159527, ENSG00000196074, ENSG00000114739, ENSG00000143061, ENSG00000076356, ENSG00000113721, ENSG00000113722, ENSG00000135374, ENSG00000197724, ENSG00000020633, ENSG00000244094, ENSG00000143869, ENSG00000163216, ENSG00000164900, ENSG00000164867, ENSG00000101665, ENSG00000221866, ENSG00000165512, ENSG00000256463, ENSG00000109501, ENSG00000178597, ENSG00000159516, ENSG00000072840, ENSG00000177103, ENSG00000109536, ENSG00000180871, ENSG00000026508, ENSG00000135903, ENSG00000241794, ENSG00000112782, ENSG00000113430, ENSG00000172845, ENSG00000143933, ENSG00000144747, ENSG00000158186, ENSG00000183873, ENSG00000095397, ENSG00000110436, ENSG00000170162, ENSG00000159189, ENSG00000114115, ENSG00000132164, ENSG00000111241, ENSG00000158458, ENSG00000198914, ENSG00000196805, ENSG00000011426, ENSG00000139197, ENSG00000125798, ENSG00000164885, ENSG00000184677, ENSG00000182578, ENSG00000166349	CDK5,SYCP2,CDX1,PGLYRP3,CSF1R,CST3,LELP1,GDF7,ELF5,EVC,FGF6,MRAS,VGLL2,FRG1,WHRN,GBX1,SALL3,GLI2,FOXA2,IGSF3,CXCR2,LOR,SMAD7,ASCL2,NOS3,PAX3,IRX4,PDGFRB,PHF2,CLIC5,PLXNA2,ANLN,POU3F3,HTRA1,TTC7A,PRR9,DSCAML1,PEX5,RAG1,RBP1,SCN5A,SLC1A2,SLC6A11,SP3,SPRR1B,SPRR2A,SPRR2B,SPRR2D,SPRR2E,SPRR2F,SPRR2G,TH,TMF1,C1QB,C1QC,TRAF6,WFS1,ZNF22,PSAPL1,ADIPOR2,CALM2,RUNX3,PLXNA4,ZNF830,ACVR2B,NRG2,CD44,ZBTB40
VG-vs-C	C	V	L	0.6	GOTERM	GO:0044707~single-multicellular organism process	1.39044	1.84603e-05	0.0176066	ENSG00000064201, ENSG00000175104, ENSG00000005108, ENSG00000006831, ENSG00000169469, ENSG00000101439, ENSG00000160255, ENSG00000145494, ENSG00000159527, ENSG00000114739, ENSG00000143061, ENSG00000157103, ENSG00000020633, ENSG00000254647, ENSG00000233608, ENSG00000120129, ENSG00000143869, ENSG00000164900, ENSG00000143184, ENSG00000164867, ENSG00000101665, ENSG00000221866, ENSG00000178597, ENSG00000159516, ENSG00000072840, ENSG00000026508, ENSG00000122194, ENSG00000187908, ENSG00000188162, ENSG00000113430, ENSG00000139182, ENSG00000163421, ENSG00000095397, ENSG00000110436, ENSG00000116815, ENSG00000151062, ENSG00000171056, ENSG00000159189, ENSG00000114115, ENSG00000132164, ENSG00000111241, ENSG00000198914, ENSG00000011426, ENSG00000139197, ENSG00000164889, ENSG00000109320, ENSG00000164885, ENSG00000101441, ENSG00000182578, ENSG00000198783, ENSG00000180176, ENSG00000074047, ENSG00000068724, ENSG00000203782, ENSG00000173369, ENSG00000166159, ENSG00000203783, ENSG00000203784, ENSG00000167244, ENSG00000203785, ENSG00000166033, ENSG00000162631, ENSG00000183734, ENSG00000072832, ENSG00000196074, ENSG00000076356, ENSG00000113721, ENSG00000113722, ENSG00000117525, ENSG00000135374, ENSG00000197724, ENSG00000244094, ENSG00000198929, ENSG00000204983, ENSG00000135373, ENSG00000070808, ENSG00000163216, ENSG00000165512, ENSG00000070886, ENSG00000256463, ENSG00000109501, ENSG00000177103, ENSG00000109536, ENSG00000180871, ENSG00000176532, ENSG00000135903, ENSG00000001561, ENSG00000183908, ENSG00000241794, ENSG00000006611, ENSG00000112782, ENSG00000254636, ENSG00000172845, ENSG00000229314, ENSG00000143933, ENSG00000144747, ENSG00000158186, ENSG00000145839, ENSG00000055118, ENSG00000183873, ENSG00000170162, ENSG00000198797, ENSG00000158458, ENSG00000196805, ENSG00000145826, ENSG00000125798, ENSG00000185129, ENSG00000184677, ENSG00000166349	TSPAN32,USH1C,CDK5,SYCP2,CDX1,PGLYRP3,TWIST2,CRMP1,CSF1R,CST3,CST4,LELP1,GDF7,DMBT1,DUSP1,ELF5,EPHA8,EVC,F3,LRRC55,THSD7A,PRR15,FGF6,MRAS,NTNG1,ENPP4,VGLL2,FRG1,WHRN,EHF,GBX1,SALL3,GLI2,FOXA2,IGSF3,OTOG,IGF2,IL9,CXCR2,INS,ITGB2,KCNH2,ARMS2,LECT2,LOR,SMAD7,ASCL2,NDUFS6,NFKB1,NOS3,ORM1,PAX3,IRX4,PDGFRB,PHF2,PLG,CLIC5,PLXNA2,ANLN,POU3F3,PRSS1,HTRA1,TTC7A,PRR9,DSCAML1,BRINP2,PURA,PEX5,RAG1,RBP1,PROK2,SCN5A,XCL1,SLC1A2,SLC4A2,SLC6A1,SLC6A11,LRTM2,SP3,SPRR1B,SPRR2A,SPRR2B,SPRR2D,SPRR2E,SPRR2F,SPRR2G,TH,TMF1,C1QB,C1QC,TRAF6,WFS1,ZNF22,PSAPL1,ADIPOR2,CALM2,CAMK2A,SOX7,RUNX3,PLXNA4,ZNF830,ACVR2B,CACNA2D4,NRG2,CD44,CD58,NOS1AP,CLSTN3,ZBTB40
VG-vs-C	C	V	L	0.6	KEGG	hsa05133:Pertussis	8.76908	2.84348e-05	0.00497609	ENSG00000143933, ENSG00000173372, ENSG00000109320, ENSG00000160255, ENSG00000159189, ENSG00000175104, ENSG00000159403, ENSG00000173369	ITGB2,NFKB1,C1QA,C1QB,C1QC,C1R,TRAF6,CALM2
VG-vs-C	C	V	L	0.6	GOTERM	GO:0048731~system development	1.49207	2.94239e-05	0.0189804	ENSG00000198783, ENSG00000180176, ENSG00000074047, ENSG00000175104, ENSG00000068724, ENSG00000203782, ENSG00000005108, ENSG00000173369, ENSG00000006831, ENSG00000169469, ENSG00000166159, ENSG00000101439, ENSG00000203783, ENSG00000203784, ENSG00000167244, ENSG00000203785, ENSG00000166033, ENSG00000160255, ENSG00000145494, ENSG00000162631, ENSG00000183734, ENSG00000159527, ENSG00000196074, ENSG00000114739, ENSG00000072832, ENSG00000143061, ENSG00000076356, ENSG00000113721, ENSG00000113722, ENSG00000135374, ENSG00000117525, ENSG00000197724, ENSG00000020633, ENSG00000244094, ENSG00000143869, ENSG00000070808, ENSG00000163216, ENSG00000164900, ENSG00000164867, ENSG00000101665, ENSG00000221866, ENSG00000165512, ENSG00000070886, ENSG00000256463, ENSG00000109501, ENSG00000178597, ENSG00000159516, ENSG00000072840, ENSG00000177103, ENSG00000109536, ENSG00000180871, ENSG00000026508, ENSG00000135903, ENSG00000183908, ENSG00000241794, ENSG00000112782, ENSG00000113430, ENSG00000172845, ENSG00000143933, ENSG00000144747, ENSG00000158186, ENSG00000139182, ENSG00000183873, ENSG00000163421, ENSG00000095397, ENSG00000110436, ENSG00000170162, ENSG00000198797, ENSG00000159189, ENSG00000114115, ENSG00000132164, ENSG00000111241, ENSG00000158458, ENSG00000198914, ENSG00000196805, ENSG00000011426, ENSG00000145826, ENSG00000139197, ENSG00000125798, ENSG00000164889, ENSG00000185129, ENSG00000164885, ENSG00000184677, ENSG00000182578, ENSG00000166349	CDK5,SYCP2,CDX1,PGLYRP3,CRMP1,CSF1R,CST3,LELP1,GDF7,ELF5,EPHA8,EVC,F3,LRRC55,THSD7A,FGF6,MRAS,NTNG1,VGLL2,FRG1,WHRN,GBX1,SALL3,GLI2,FOXA2,IGSF3,IGF2,CXCR2,ITGB2,LECT2,LOR,SMAD7,ASCL2,NDUFS6,NOS3,PAX3,IRX4,PDGFRB,PHF2,CLIC5,PLXNA2,ANLN,POU3F3,HTRA1,TTC7A,PRR9,DSCAML1,BRINP2,PURA,PEX5,RAG1,RBP1,PROK2,SCN5A,SLC1A2,SLC4A2,SLC6A11,LRTM2,SP3,SPRR1B,SPRR2A,SPRR2B,SPRR2D,SPRR2E,SPRR2F,SPRR2G,TH,TMF1,C1QB,C1QC,TRAF6,WFS1,ZNF22,PSAPL1,ADIPOR2,CALM2,CAMK2A,RUNX3,PLXNA4,ZNF830,ACVR2B,NRG2,CD44,CLSTN3,ZBTB40
VG-vs-C	C	V	L	0.6	GOTERM	GO:0009913~epidermal cell differentiation	4.98328	2.98513e-05	0.0189804	ENSG00000244094, ENSG00000159516, ENSG00000169469, ENSG00000196805, ENSG00000203783, ENSG00000203784, ENSG00000203785, ENSG00000074047, ENSG00000163216, ENSG00000241794, ENSG00000203782, ENSG00000112782	LELP1,GLI2,LOR,CLIC5,PRR9,SPRR1B,SPRR2A,SPRR2B,SPRR2D,SPRR2E,SPRR2F,SPRR2G
VG-vs-C	C	V	L	0.6	GOTERM	GO:0030216~keratinocyte differentiation	6.15871	3.53143e-05	0.0192463	ENSG00000244094, ENSG00000159516, ENSG00000169469, ENSG00000196805, ENSG00000203783, ENSG00000203784, ENSG00000203785, ENSG00000163216, ENSG00000241794, ENSG00000203782	LELP1,LOR,PRR9,SPRR1B,SPRR2A,SPRR2B,SPRR2D,SPRR2E,SPRR2F,SPRR2G
VG-vs-C	C	V	L	0.6	GOTERM	GO:2000117~negative regulation of cysteine-type endopeptidase activity	6.67403	5.95104e-05	0.028379	ENSG00000026508, ENSG00000101439, ENSG00000125823, ENSG00000125815, ENSG00000125831, ENSG00000101435, ENSG00000173335, ENSG00000101441, ENSG00000166349	CST8,CSTL1,CST9L,CST9,CST11,CST3,CST4,RAG1,CD44
VG-vs-C	C	V	L	0.6	GOTERM	GO:0004869~cysteine-type endopeptidase inhibitor activity	9.43959	9.12151e-05	0.0341529	ENSG00000101439, ENSG00000125823, ENSG00000125815, ENSG00000125831, ENSG00000101435, ENSG00000173335, ENSG00000101441	CST8,CSTL1,CST9L,CST9,CST11,CST3,CST4
VG-vs-C	C	V	L	0.6	KEGG	hsa05150:Staphylococcus aureus infection	12.4426	9.91194e-05	0.00867295	ENSG00000122194, ENSG00000173372, ENSG00000160255, ENSG00000159189, ENSG00000159403, ENSG00000173369	ITGB2,PLG,C1QA,C1QB,C1QC,C1R
VG-vs-C	C	V	L	0.6	GOTERM	GO:0002020~protease binding	6.18069	0.00010287	0.0341529	ENSG00000254647, ENSG00000101439, ENSG00000125823, ENSG00000125815, ENSG00000125831, ENSG00000101435, ENSG00000173335, ENSG00000117525, ENSG00000101441	CST8,CSTL1,CST9L,CST9,CST11,CST3,CST4,F3,INS
P-vs-C	P	C	G	0.6	INTERPRO	IPR003054:Type II keratin	80.1404	8.9486e-19	1.97764e-16	ENSG00000172867, ENSG00000186049, ENSG00000170484, ENSG00000139648, ENSG00000170486, ENSG00000185479, ENSG00000205420, ENSG00000167768, ENSG00000186081, ENSG00000170465, ENSG00000170454, ENSG00000189182	KRT71,KRT74,KRT72,KRT6C,KRT73,KRT77,KRT1,KRT2,KRT5,KRT6A,KRT6B,KRT75
P-vs-C	P	C	G	0.6	INTERPRO	IPR018039:Intermediate filament protein, conserved site	35.472	2.48726e-14	2.74843e-12	ENSG00000172867, ENSG00000186049, ENSG00000170484, ENSG00000139648, ENSG00000170486, ENSG00000185479, ENSG00000205420, ENSG00000167768, ENSG00000186081, ENSG00000170465, ENSG00000170454, ENSG00000189182	KRT71,KRT74,KRT72,KRT6C,KRT73,KRT77,KRT1,KRT2,KRT5,KRT6A,KRT6B,KRT75
P-vs-C	P	C	G	0.6	INTERPRO	IPR001664:Intermediate filament protein	29.2404	2.34173e-13	1.72507e-11	ENSG00000172867, ENSG00000186049, ENSG00000170484, ENSG00000139648, ENSG00000170486, ENSG00000185479, ENSG00000205420, ENSG00000167768, ENSG00000186081, ENSG00000170465, ENSG00000170454, ENSG00000189182	KRT71,KRT74,KRT72,KRT6C,KRT73,KRT77,KRT1,KRT2,KRT5,KRT6A,KRT6B,KRT75
P-vs-C	P	C	G	0.6	GOTERM	GO:0045095~keratin filament	22.6157	4.28903e-12	1.20522e-09	ENSG00000172867, ENSG00000186049, ENSG00000170484, ENSG00000139648, ENSG00000170486, ENSG00000185479, ENSG00000205420, ENSG00000167768, ENSG00000186081, ENSG00000170465, ENSG00000170454, ENSG00000189182	KRT71,KRT74,KRT72,KRT6C,KRT73,KRT77,KRT1,KRT2,KRT5,KRT6A,KRT6B,KRT75
P-vs-C	P	C	G	0.6	GOTERM	GO:0005882~intermediate filament	11.9392	7.65394e-10	1.07538e-07	ENSG00000170484, ENSG00000139648, ENSG00000170486, ENSG00000205420, ENSG00000186081, ENSG00000170465, ENSG00000170454, ENSG00000189182, ENSG00000172867, ENSG00000186049, ENSG00000185479, ENSG00000167768, ENSG00000143631	KRT71,KRT74,KRT72,FLG,KRT6C,KRT73,KRT77,KRT1,KRT2,KRT5,KRT6A,KRT6B,KRT75
P-vs-C	P	C	G	0.6	GOTERM	GO:0045111~intermediate filament cytoskeleton	9.88249	6.55043e-09	6.13557e-07	ENSG00000170484, ENSG00000139648, ENSG00000170486, ENSG00000205420, ENSG00000186081, ENSG00000170465, ENSG00000170454, ENSG00000189182, ENSG00000172867, ENSG00000186049, ENSG00000185479, ENSG00000167768, ENSG00000143631	KRT71,KRT74,KRT72,FLG,KRT6C,KRT73,KRT77,KRT1,KRT2,KRT5,KRT6A,KRT6B,KRT75
P-vs-C	P	C	G	0.6	GOTERM	GO:0005198~structural molecule activity	4.43379	3.90422e-07	0.000119079	ENSG00000243910, ENSG00000170484, ENSG00000139648, ENSG00000170486, ENSG00000205420, ENSG00000186081, ENSG00000170465, ENSG00000170454, ENSG00000189182, ENSG00000172867, ENSG00000153291, ENSG00000186049, ENSG00000127824, ENSG00000185479, ENSG00000162910, ENSG00000167768, ENSG00000143520, ENSG00000143631	KRT71,KRT74,MRPL55,KRT72,FLG,KRT6C,KRT73,KRT77,KRT1,KRT2,KRT5,KRT6A,KRT6B,FLG2,TUBA4A,TUBA4B,KRT75,SLC25A27
P-vs-C	P	C	G	0.6	GOTERM	GO:0099512~supramolecular fiber	4.25082	4.01012e-06	0.000225369	ENSG00000243910, ENSG00000170484, ENSG00000139648, ENSG00000170486, ENSG00000205420, ENSG00000186081, ENSG00000170465, ENSG00000170454, ENSG00000189182, ENSG00000172867, ENSG00000186049, ENSG00000127824, ENSG00000185479, ENSG00000167768, ENSG00000166974, ENSG00000143631	MAPRE2,KRT71,KRT74,KRT72,FLG,KRT6C,KRT73,KRT77,KRT1,KRT2,KRT5,KRT6A,KRT6B,TUBA4A,TUBA4B,KRT75
P-vs-C	P	C	G	0.6	GOTERM	GO:0099513~polymeric cytoskeletal fiber	4.25082	4.01012e-06	0.000225369	ENSG00000243910, ENSG00000170484, ENSG00000139648, ENSG00000170486, ENSG00000205420, ENSG00000186081, ENSG00000170465, ENSG00000170454, ENSG00000189182, ENSG00000172867, ENSG00000186049, ENSG00000127824, ENSG00000185479, ENSG00000167768, ENSG00000166974, ENSG00000143631	MAPRE2,KRT71,KRT74,KRT72,FLG,KRT6C,KRT73,KRT77,KRT1,KRT2,KRT5,KRT6A,KRT6B,TUBA4A,TUBA4B,KRT75
P-vs-C	P	C	G	0.6	INTERPRO	IPR013787:S100/CaBP-9k-type, calcium binding, subdomain	31.0889	1.81791e-05	0.0010044	ENSG00000215853, ENSG00000197915, ENSG00000143536, ENSG00000143520, ENSG00000143631	RPTN,FLG,HRNR,FLG2,CRNN
P-vs-C	P	C	G	0.6	GOTERM	GO:0005200~structural constituent of cytoskeleton	10.1907	0.000291808	0.0445008	ENSG00000172867, ENSG00000243910, ENSG00000127824, ENSG00000185479, ENSG00000205420, ENSG00000186081	KRT2,KRT5,KRT6A,KRT6B,TUBA4A,TUBA4B
P-vs-C	P	C	G	0.6	GOTERM	GO:0005576~extracellular region	1.68538	0.000308946	0.0126583	ENSG00000154342, ENSG00000116729, ENSG00000249915, ENSG00000115657, ENSG00000254709, ENSG00000139648, ENSG00000205420, ENSG00000186081, ENSG00000119640, ENSG00000175868, ENSG00000170454, ENSG00000119689, ENSG00000172867, ENSG00000143536, ENSG00000186049, ENSG00000127824, ENSG00000185479, ENSG00000100300, ENSG00000167768, ENSG00000112818, ENSG00000163521, ENSG00000163501, ENSG00000146070, ENSG00000215853, ENSG00000159307, ENSG00000132703, ENSG00000170484, ENSG00000143816, ENSG00000070193, ENSG00000170486, ENSG00000170465, ENSG00000119630, ENSG00000113441, ENSG00000189182, ENSG00000197915, ENSG00000144119, ENSG00000166482, ENSG00000185888, ENSG00000182698, ENSG00000143520	PDCD6,IGLL5,ABCB6,KRT71,KRT74,RPTN,KRT72,C1QL2,DLST,FGF10,KRT6C,KRT73,APCS,PRSS38,IHH,KRT77,KRT1,KRT2,KRT5,KRT6A,KRT6B,HRNR,FLG2,RESP18,LNPEP,MEP1A,MFAP4,CRNN,PGF,TSPO,TUBA4A,WNT9A,PLA2G7,GLB1L,CALCB,WLS,SCUBE1,WNT3A,KRT75,ACYP1
P-vs-C	P	C	G	0.6	INTERPRO	IPR001751:S100/Calbindin-D9k, conserved site	28.8505	0.000337186	0.0149036	ENSG00000215853, ENSG00000197915, ENSG00000143520, ENSG00000143631	RPTN,FLG,HRNR,FLG2
P-vs-C	P	C	G	0.6	GOTERM	GO:0031982~vesicle	1.78076	0.000364008	0.0126583	ENSG00000154342, ENSG00000116729, ENSG00000249915, ENSG00000115657, ENSG00000254709, ENSG00000139648, ENSG00000205420, ENSG00000186081, ENSG00000119640, ENSG00000170454, ENSG00000198925, ENSG00000119689, ENSG00000172867, ENSG00000143536, ENSG00000186049, ENSG00000127824, ENSG00000185479, ENSG00000100300, ENSG00000167768, ENSG00000112818, ENSG00000132703, ENSG00000019169, ENSG00000170484, ENSG00000143816, ENSG00000170486, ENSG00000196335, ENSG00000170465, ENSG00000113441, ENSG00000189182, ENSG00000115661, ENSG00000197915, ENSG00000142494, ENSG00000166482, ENSG00000054356, ENSG00000143520	PDCD6,IGLL5,ABCB6,KRT71,KRT74,KRT72,DLST,KRT6C,KRT73,APCS,KRT77,KRT1,KRT2,KRT5,KRT6A,KRT6B,HRNR,FLG2,LNPEP,MEP1A,MFAP4,CRNN,SLC47A1,STK31,PTPRN,TSPO,TUBA4A,WNT9A,ATG9A,WLS,STK16,MARCO,WNT3A,KRT75,ACYP1
P-vs-C	P	C	G	0.6	GOTERM	GO:0031988~membrane-bounded vesicle	1.80078	0.000384482	0.0126583	ENSG00000154342, ENSG00000116729, ENSG00000249915, ENSG00000115657, ENSG00000254709, ENSG00000139648, ENSG00000205420, ENSG00000186081, ENSG00000119640, ENSG00000170454, ENSG00000119689, ENSG00000172867, ENSG00000143536, ENSG00000186049, ENSG00000127824, ENSG00000185479, ENSG00000100300, ENSG00000167768, ENSG00000112818, ENSG00000132703, ENSG00000019169, ENSG00000170484, ENSG00000143816, ENSG00000170486, ENSG00000196335, ENSG00000170465, ENSG00000113441, ENSG00000189182, ENSG00000115661, ENSG00000197915, ENSG00000142494, ENSG00000166482, ENSG00000054356, ENSG00000143520	PDCD6,IGLL5,ABCB6,KRT71,KRT74,KRT72,DLST,KRT6C,KRT73,APCS,KRT77,KRT1,KRT2,KRT5,KRT6A,KRT6B,HRNR,FLG2,LNPEP,MEP1A,MFAP4,CRNN,SLC47A1,STK31,PTPRN,TSPO,TUBA4A,WNT9A,WLS,STK16,MARCO,WNT3A,KRT75,ACYP1
P-vs-C	P	C	G	0.6	GOTERM	GO:0044430~cytoskeletal part	2.41879	0.000405425	0.0126583	ENSG00000243910, ENSG00000170484, ENSG00000139648, ENSG00000170486, ENSG00000205420, ENSG00000137878, ENSG00000186081, ENSG00000170465, ENSG00000170454, ENSG00000189182, ENSG00000255529, ENSG00000172867, ENSG00000119638, ENSG00000186049, ENSG00000127824, ENSG00000185479, ENSG00000167768, ENSG00000166974, ENSG00000108641, ENSG00000143631	MYZAP,MAPRE2,KRT71,KRT74,KRT72,GCOM1,FLG,B9D1,KRT6C,KRT73,KRT77,KRT1,KRT2,KRT5,KRT6A,KRT6B,TUBA4A,TUBA4B,POLR2M,KRT75,NEK9
P-vs-C	P	C	G	0.6	GOTERM	GO:0070062~extracellular exosome	1.91383	0.000708455	0.0181307	ENSG00000154342, ENSG00000116729, ENSG00000249915, ENSG00000115657, ENSG00000254709, ENSG00000139648, ENSG00000205420, ENSG00000186081, ENSG00000119640, ENSG00000170454, ENSG00000119689, ENSG00000172867, ENSG00000143536, ENSG00000186049, ENSG00000127824, ENSG00000185479, ENSG00000100300, ENSG00000167768, ENSG00000112818, ENSG00000132703, ENSG00000170484, ENSG00000143816, ENSG00000170486, ENSG00000170465, ENSG00000189182, ENSG00000197915, ENSG00000166482, ENSG00000143520	PDCD6,IGLL5,ABCB6,KRT71,KRT74,KRT72,DLST,KRT6C,KRT73,APCS,KRT77,KRT1,KRT2,KRT5,KRT6A,KRT6B,HRNR,FLG2,MEP1A,MFAP4,CRNN,TSPO,TUBA4A,WNT9A,WLS,WNT3A,KRT75,ACYP1
P-vs-C	P	C	G	0.6	GOTERM	GO:1903561~extracellular vesicle	1.90376	0.000769715	0.0181307	ENSG00000154342, ENSG00000116729, ENSG00000249915, ENSG00000115657, ENSG00000254709, ENSG00000139648, ENSG00000205420, ENSG00000186081, ENSG00000119640, ENSG00000170454, ENSG00000119689, ENSG00000172867, ENSG00000143536, ENSG00000186049, ENSG00000127824, ENSG00000185479, ENSG00000100300, ENSG00000167768, ENSG00000112818, ENSG00000132703, ENSG00000170484, ENSG00000143816, ENSG00000170486, ENSG00000170465, ENSG00000189182, ENSG00000197915, ENSG00000166482, ENSG00000143520	PDCD6,IGLL5,ABCB6,KRT71,KRT74,KRT72,DLST,KRT6C,KRT73,APCS,KRT77,KRT1,KRT2,KRT5,KRT6A,KRT6B,HRNR,FLG2,MEP1A,MFAP4,CRNN,TSPO,TUBA4A,WNT9A,WLS,WNT3A,KRT75,ACYP1
P-vs-C	P	C	G	0.6	GOTERM	GO:0043230~extracellular organelle	1.90305	0.000774264	0.0181307	ENSG00000154342, ENSG00000116729, ENSG00000249915, ENSG00000115657, ENSG00000254709, ENSG00000139648, ENSG00000205420, ENSG00000186081, ENSG00000119640, ENSG00000170454, ENSG00000119689, ENSG00000172867, ENSG00000143536, ENSG00000186049, ENSG00000127824, ENSG00000185479, ENSG00000100300, ENSG00000167768, ENSG00000112818, ENSG00000132703, ENSG00000170484, ENSG00000143816, ENSG00000170486, ENSG00000170465, ENSG00000189182, ENSG00000197915, ENSG00000166482, ENSG00000143520	PDCD6,IGLL5,ABCB6,KRT71,KRT74,KRT72,DLST,KRT6C,KRT73,APCS,KRT77,KRT1,KRT2,KRT5,KRT6A,KRT6B,HRNR,FLG2,MEP1A,MFAP4,CRNN,TSPO,TUBA4A,WNT9A,WLS,WNT3A,KRT75,ACYP1
P-vs-C	P	C	G	0.6	GOTERM	GO:0044421~extracellular region part	1.68765	0.00126621	0.0273697	ENSG00000154342, ENSG00000116729, ENSG00000249915, ENSG00000115657, ENSG00000254709, ENSG00000139648, ENSG00000205420, ENSG00000186081, ENSG00000119640, ENSG00000170454, ENSG00000119689, ENSG00000172867, ENSG00000143536, ENSG00000186049, ENSG00000127824, ENSG00000185479, ENSG00000100300, ENSG00000167768, ENSG00000112818, ENSG00000163501, ENSG00000146070, ENSG00000215853, ENSG00000159307, ENSG00000132703, ENSG00000170484, ENSG00000143816, ENSG00000070193, ENSG00000170486, ENSG00000170465, ENSG00000119630, ENSG00000189182, ENSG00000197915, ENSG00000166482, ENSG00000143520	PDCD6,IGLL5,ABCB6,KRT71,KRT74,RPTN,KRT72,DLST,FGF10,KRT6C,KRT73,APCS,IHH,KRT77,KRT1,KRT2,KRT5,KRT6A,KRT6B,HRNR,FLG2,MEP1A,MFAP4,CRNN,PGF,TSPO,TUBA4A,WNT9A,PLA2G7,WLS,SCUBE1,WNT3A,KRT75,ACYP1
P-vs-C	C	P	G	0.6	GOTERM	GO:0004984~olfactory receptor activity	9.02074	3.11714e-09	9.38259e-07	ENSG00000205330, ENSG00000172188, ENSG00000174982, ENSG00000205328, ENSG00000197706, ENSG00000205329, ENSG00000179919, ENSG00000170605, ENSG00000188324, ENSG00000181939, ENSG00000181927, ENSG00000181903, ENSG00000279514, ENSG00000187857	OR10A7,OR4C16,OR4C11,OR4S2,OR4C6,OR6C74,OR6C3,OR6C6,OR6C1,OR6C75,OR6C65,OR9K2,OR4P4,OR4C15
P-vs-C	C	P	G	0.6	INTERPRO	IPR000725:Olfactory receptor	9.0779	3.14411e-09	4.71617e-07	ENSG00000205330, ENSG00000172188, ENSG00000174982, ENSG00000205328, ENSG00000197706, ENSG00000205329, ENSG00000179919, ENSG00000170605, ENSG00000188324, ENSG00000181939, ENSG00000181927, ENSG00000181903, ENSG00000279514, ENSG00000187857	OR10A7,OR4C16,OR4C11,OR4S2,OR4C6,OR6C74,OR6C3,OR6C6,OR6C1,OR6C75,OR6C65,OR9K2,OR4P4,OR4C15
P-vs-C	C	P	G	0.6	GOTERM	GO:0050911~detection of chemical stimulus involved in sensory perception of smell	8.85955	3.92772e-09	7.31342e-06	ENSG00000205330, ENSG00000172188, ENSG00000174982, ENSG00000205328, ENSG00000197706, ENSG00000205329, ENSG00000179919, ENSG00000170605, ENSG00000188324, ENSG00000181939, ENSG00000181927, ENSG00000181903, ENSG00000279514, ENSG00000187857	OR10A7,OR4C16,OR4C11,OR4S2,OR4C6,OR6C74,OR6C3,OR6C6,OR6C1,OR6C75,OR6C65,OR9K2,OR4P4,OR4C15
P-vs-C	C	P	G	0.6	GOTERM	GO:0007608~sensory perception of smell	8.12887	1.10031e-08	1.02439e-05	ENSG00000205330, ENSG00000172188, ENSG00000174982, ENSG00000205328, ENSG00000197706, ENSG00000205329, ENSG00000179919, ENSG00000170605, ENSG00000188324, ENSG00000181939, ENSG00000181927, ENSG00000181903, ENSG00000279514, ENSG00000187857	OR10A7,OR4C16,OR4C11,OR4S2,OR4C6,OR6C74,OR6C3,OR6C6,OR6C1,OR6C75,OR6C65,OR9K2,OR4P4,OR4C15
P-vs-C	C	P	G	0.6	GOTERM	GO:0050907~detection of chemical stimulus involved in sensory perception	7.80693	1.77771e-08	1.10336e-05	ENSG00000205330, ENSG00000172188, ENSG00000174982, ENSG00000205328, ENSG00000197706, ENSG00000205329, ENSG00000179919, ENSG00000170605, ENSG00000188324, ENSG00000181939, ENSG00000181927, ENSG00000181903, ENSG00000279514, ENSG00000187857	OR10A7,OR4C16,OR4C11,OR4S2,OR4C6,OR6C74,OR6C3,OR6C6,OR6C1,OR6C75,OR6C65,OR9K2,OR4P4,OR4C15
P-vs-C	C	P	G	0.6	GOTERM	GO:0009593~detection of chemical stimulus	7.15193	4.98624e-08	2.3211e-05	ENSG00000205330, ENSG00000172188, ENSG00000174982, ENSG00000205328, ENSG00000197706, ENSG00000205329, ENSG00000179919, ENSG00000170605, ENSG00000188324, ENSG00000181939, ENSG00000181927, ENSG00000181903, ENSG00000279514, ENSG00000187857	OR10A7,OR4C16,OR4C11,OR4S2,OR4C6,OR6C74,OR6C3,OR6C6,OR6C1,OR6C75,OR6C65,OR9K2,OR4P4,OR4C15
P-vs-C	C	P	G	0.6	KEGG	hsa04740:Olfactory transduction	6.40758	6.15694e-08	3.38632e-06	ENSG00000205330, ENSG00000172188, ENSG00000174982, ENSG00000205328, ENSG00000197706, ENSG00000205329, ENSG00000179919, ENSG00000170605, ENSG00000188324, ENSG00000181939, ENSG00000181927, ENSG00000181903, ENSG00000279514, ENSG00000187857	OR10A7,OR4C16,OR4C11,OR4S2,OR4C6,OR6C74,OR6C3,OR6C6,OR6C1,OR6C75,OR6C65,OR9K2,OR4P4,OR4C15
P-vs-C	C	P	G	0.6	GOTERM	GO:0050906~detection of stimulus involved in sensory perception	6.93187	7.18079e-08	2.46736e-05	ENSG00000205330, ENSG00000172188, ENSG00000174982, ENSG00000205328, ENSG00000197706, ENSG00000205329, ENSG00000179919, ENSG00000170605, ENSG00000188324, ENSG00000181939, ENSG00000181927, ENSG00000181903, ENSG00000279514, ENSG00000187857	OR10A7,OR4C16,OR4C11,OR4S2,OR4C6,OR6C74,OR6C3,OR6C6,OR6C1,OR6C75,OR6C65,OR9K2,OR4P4,OR4C15
P-vs-C	C	P	G	0.6	GOTERM	GO:0007606~sensory perception of chemical stimulus	6.87146	7.95067e-08	2.46736e-05	ENSG00000205330, ENSG00000172188, ENSG00000174982, ENSG00000205328, ENSG00000197706, ENSG00000205329, ENSG00000179919, ENSG00000170605, ENSG00000188324, ENSG00000181939, ENSG00000181927, ENSG00000181903, ENSG00000279514, ENSG00000187857	OR10A7,OR4C16,OR4C11,OR4S2,OR4C6,OR6C74,OR6C3,OR6C6,OR6C1,OR6C75,OR6C65,OR9K2,OR4P4,OR4C15
P-vs-C	C	P	G	0.6	GOTERM	GO:0007186~G-protein coupled receptor signaling pathway	3.69959	1.57409e-06	0.000396909	ENSG00000205330, ENSG00000172188, ENSG00000174982, ENSG00000196139, ENSG00000151632, ENSG00000205328, ENSG00000197706, ENSG00000147955, ENSG00000172724, ENSG00000205329, ENSG00000179919, ENSG00000170605, ENSG00000188324, ENSG00000137077, ENSG00000181939, ENSG00000181927, ENSG00000181903, ENSG00000279514, ENSG00000187857	SIGMAR1,OR10A7,AKR1C2,OR4C16,OR4C11,OR4S2,OR4C6,OR6C74,OR6C3,OR6C6,OR6C1,OR6C75,OR6C65,OR9K2,CCL19,CCL21,OR4P4,OR4C15,AKR1C3
P-vs-C	C	P	G	0.6	GOTERM	GO:0051606~detection of stimulus	5.24792	1.7053e-06	0.000396909	ENSG00000205330, ENSG00000172188, ENSG00000174982, ENSG00000205328, ENSG00000197706, ENSG00000205329, ENSG00000179919, ENSG00000170605, ENSG00000188324, ENSG00000181939, ENSG00000181927, ENSG00000181903, ENSG00000279514, ENSG00000187857	OR10A7,OR4C16,OR4C11,OR4S2,OR4C6,OR6C74,OR6C3,OR6C6,OR6C1,OR6C75,OR6C65,OR9K2,OR4P4,OR4C15
P-vs-C	C	P	G	0.6	INTERPRO	IPR000276:G protein-coupled receptor, rhodopsin-like	5.11169	2.4164e-06	0.000153588	ENSG00000205330, ENSG00000172188, ENSG00000174982, ENSG00000205328, ENSG00000197706, ENSG00000205329, ENSG00000179919, ENSG00000170605, ENSG00000188324, ENSG00000181939, ENSG00000181927, ENSG00000181903, ENSG00000279514, ENSG00000187857	OR10A7,OR4C16,OR4C11,OR4S2,OR4C6,OR6C74,OR6C3,OR6C6,OR6C1,OR6C75,OR6C65,OR9K2,OR4P4,OR4C15
P-vs-C	C	P	G	0.6	INTERPRO	IPR017452:GPCR, rhodopsin-like, 7TM	5.00125	3.07176e-06	0.000153588	ENSG00000205330, ENSG00000172188, ENSG00000174982, ENSG00000205328, ENSG00000197706, ENSG00000205329, ENSG00000179919, ENSG00000170605, ENSG00000188324, ENSG00000181939, ENSG00000181927, ENSG00000181903, ENSG00000279514, ENSG00000187857	OR10A7,OR4C16,OR4C11,OR4S2,OR4C6,OR6C74,OR6C3,OR6C6,OR6C1,OR6C75,OR6C65,OR9K2,OR4P4,OR4C15
P-vs-C	C	P	G	0.6	GOTERM	GO:0004930~G-protein coupled receptor activity	4.36212	5.2013e-06	0.000782796	ENSG00000205330, ENSG00000172188, ENSG00000174982, ENSG00000205328, ENSG00000197706, ENSG00000147955, ENSG00000205329, ENSG00000179919, ENSG00000170605, ENSG00000188324, ENSG00000181939, ENSG00000181927, ENSG00000181903, ENSG00000279514, ENSG00000187857	SIGMAR1,OR10A7,OR4C16,OR4C11,OR4S2,OR4C6,OR6C74,OR6C3,OR6C6,OR6C1,OR6C75,OR6C65,OR9K2,OR4P4,OR4C15
P-vs-C	C	P	G	0.6	GOTERM	GO:0042221~response to chemical	2.02387	8.64909e-06	0.0017894	ENSG00000151491, ENSG00000151632, ENSG00000213927, ENSG00000205328, ENSG00000122756, ENSG00000197706, ENSG00000172724, ENSG00000205329, ENSG00000179919, ENSG00000170605, ENSG00000188324, ENSG00000084674, ENSG00000181939, ENSG00000187134, ENSG00000125266, ENSG00000279514, ENSG00000187857, ENSG00000096401, ENSG00000112759, ENSG00000064393, ENSG00000106538, ENSG00000205330, ENSG00000172188, ENSG00000174982, ENSG00000196139, ENSG00000177733, ENSG00000197702, ENSG00000096384, ENSG00000137274, ENSG00000137275, ENSG00000137077, ENSG00000181927, ENSG00000181903, ENSG00000137070, ENSG00000214022	CCL27,HNRNPA0,OR10A7,CNTFR,AKR1C1,AKR1C2,EFNB2,SLC29A1,EPS8,OR4C16,OR4C11,OR4S2,OR4C6,OR6C74,OR6C3,OR6C6,HIPK2,REPIN1,HSP90AB1,APOB,IL11RA,OR6C1,OR6C75,OR6C65,OR9K2,PARVA,RARRES2,CCL19,CCL21,BPHL,OR4P4,OR4C15,AKR1C3,RIPK1,CDC5L
P-vs-C	C	P	G	0.6	INTERPRO	IPR018170:Aldo/keto reductase, conserved site	84.1769	1.19548e-05	0.000358643	ENSG00000187134, ENSG00000196139, ENSG00000151632, ENSG00000165568	AKR1C1,AKR1C2,AKR1E2,AKR1C3
P-vs-C	C	P	G	0.6	INTERPRO	IPR020471:Aldo/keto reductase subgroup	84.1769	1.19548e-05	0.000358643	ENSG00000187134, ENSG00000196139, ENSG00000151632, ENSG00000165568	AKR1C1,AKR1C2,AKR1E2,AKR1C3
P-vs-C	C	P	G	0.6	GOTERM	GO:0034694~response to prostaglandin	34.1342	1.24794e-05	0.00232366	ENSG00000172724, ENSG00000137077, ENSG00000084674, ENSG00000196139, ENSG00000151632	AKR1C2,APOB,CCL19,CCL21,AKR1C3
P-vs-C	C	P	G	0.6	GOTERM	GO:0007600~sensory perception	3.84884	2.17865e-05	0.00368786	ENSG00000205330, ENSG00000172188, ENSG00000174982, ENSG00000205328, ENSG00000197706, ENSG00000205329, ENSG00000179919, ENSG00000170605, ENSG00000188324, ENSG00000181939, ENSG00000181927, ENSG00000184564, ENSG00000181903, ENSG00000279514, ENSG00000187857	OR10A7,OR4C16,OR4C11,OR4S2,OR4C6,OR6C74,OR6C3,OR6C6,OR6C1,OR6C75,OR6C65,OR9K2,OR4P4,OR4C15,SLITRK6
P-vs-C	C	P	G	0.6	GOTERM	GO:0004888~transmembrane signaling receptor activity	3.31679	2.84978e-05	0.00285928	ENSG00000205330, ENSG00000172188, ENSG00000174982, ENSG00000205328, ENSG00000122756, ENSG00000197706, ENSG00000147955, ENSG00000205329, ENSG00000179919, ENSG00000170605, ENSG00000188324, ENSG00000181939, ENSG00000181927, ENSG00000181903, ENSG00000137070, ENSG00000279514, ENSG00000187857	SIGMAR1,OR10A7,CNTFR,OR4C16,OR4C11,OR4S2,OR4C6,OR6C74,OR6C3,OR6C6,IL11RA,OR6C1,OR6C75,OR6C65,OR9K2,OR4P4,OR4C15
P-vs-C	C	P	G	0.6	GOTERM	GO:0099600~transmembrane receptor activity	3.17668	4.81742e-05	0.00325731	ENSG00000205330, ENSG00000172188, ENSG00000174982, ENSG00000205328, ENSG00000122756, ENSG00000197706, ENSG00000147955, ENSG00000205329, ENSG00000179919, ENSG00000170605, ENSG00000188324, ENSG00000181939, ENSG00000181927, ENSG00000181903, ENSG00000137070, ENSG00000279514, ENSG00000187857	SIGMAR1,OR10A7,CNTFR,OR4C16,OR4C11,OR4S2,OR4C6,OR6C74,OR6C3,OR6C6,IL11RA,OR6C1,OR6C75,OR6C65,OR9K2,OR4P4,OR4C15
P-vs-C	C	P	G	0.6	INTERPRO	IPR001395:Aldo/keto reductase	54.4674	4.83704e-05	0.00120926	ENSG00000187134, ENSG00000196139, ENSG00000151632, ENSG00000165568	AKR1C1,AKR1C2,AKR1E2,AKR1C3
P-vs-C	C	P	G	0.6	GOTERM	GO:0047086~ketosteroid monooxygenase activity	230.029	5.41082e-05	0.00325731	ENSG00000187134, ENSG00000196139, ENSG00000151632	AKR1C1,AKR1C2,AKR1C3
P-vs-C	C	P	G	0.6	INTERPRO	IPR023210:NADP-dependent oxidoreductase domain	51.4414	5.7867e-05	0.00124001	ENSG00000187134, ENSG00000196139, ENSG00000151632, ENSG00000165568	AKR1C1,AKR1C2,AKR1E2,AKR1C3
P-vs-C	C	P	G	0.6	GOTERM	GO:0038023~signaling receptor activity	3.04319	8.05616e-05	0.00360921	ENSG00000205330, ENSG00000172188, ENSG00000174982, ENSG00000205328, ENSG00000122756, ENSG00000197706, ENSG00000147955, ENSG00000205329, ENSG00000179919, ENSG00000170605, ENSG00000188324, ENSG00000181939, ENSG00000181927, ENSG00000181903, ENSG00000137070, ENSG00000279514, ENSG00000187857	SIGMAR1,OR10A7,CNTFR,OR4C16,OR4C11,OR4S2,OR4C6,OR6C74,OR6C3,OR6C6,IL11RA,OR6C1,OR6C75,OR6C65,OR9K2,OR4P4,OR4C15
P-vs-C	C	P	G	0.6	GOTERM	GO:0047023~androsterone dehydrogenase activity	172.522	0.000107916	0.00360921	ENSG00000187134, ENSG00000196139, ENSG00000151632	AKR1C1,AKR1C2,AKR1C3
P-vs-C	C	P	G	0.6	GOTERM	GO:0047115~trans-1,2-dihydrobenzene-1,2-diol dehydrogenase activity	172.522	0.000107916	0.00360921	ENSG00000187134, ENSG00000196139, ENSG00000151632	AKR1C1,AKR1C2,AKR1C3
P-vs-C	C	P	G	0.6	GOTERM	GO:0018636~phenanthrene 9,10-monooxygenase activity	172.522	0.000107916	0.00360921	ENSG00000187134, ENSG00000196139, ENSG00000151632	AKR1C1,AKR1C2,AKR1C3
P-vs-C	C	P	G	0.6	GOTERM	GO:0071395~cellular response to jasmonic acid stimulus	168.964	0.000112567	0.0158084	ENSG00000187134, ENSG00000196139, ENSG00000151632	AKR1C1,AKR1C2,AKR1C3
P-vs-C	C	P	G	0.6	GOTERM	GO:0009753~response to jasmonic acid	168.964	0.000112567	0.0158084	ENSG00000187134, ENSG00000196139, ENSG00000151632	AKR1C1,AKR1C2,AKR1C3
P-vs-C	C	P	G	0.6	GOTERM	GO:0003008~system process	2.49789	0.00011886	0.0158084	ENSG00000146021, ENSG00000205330, ENSG00000172188, ENSG00000174982, ENSG00000196139, ENSG00000198648, ENSG00000205328, ENSG00000197706, ENSG00000205329, ENSG00000179919, ENSG00000170605, ENSG00000188324, ENSG00000187134, ENSG00000181939, ENSG00000181927, ENSG00000184564, ENSG00000124588, ENSG00000181903, ENSG00000108010, ENSG00000279514, ENSG00000187857	GLRX3,OR10A7,AKR1C1,OR4C16,OR4C11,OR4S2,OR4C6,OR6C74,OR6C3,KLHL3,STK39,OR6C6,OR6C1,OR6C75,OR6C65,OR9K2,NQO2,OR4P4,OR4C15,SLITRK6,AKR1C3
P-vs-C	C	P	G	0.6	GOTERM	GO:0050877~neurological system process	3.02143	0.000161831	0.0200887	ENSG00000205330, ENSG00000172188, ENSG00000174982, ENSG00000205328, ENSG00000197706, ENSG00000205329, ENSG00000179919, ENSG00000170605, ENSG00000188324, ENSG00000181939, ENSG00000181927, ENSG00000184564, ENSG00000124588, ENSG00000181903, ENSG00000279514, ENSG00000187857	OR10A7,OR4C16,OR4C11,OR4S2,OR4C6,OR6C74,OR6C3,OR6C6,OR6C1,OR6C75,OR6C65,OR9K2,NQO2,OR4P4,OR4C15,SLITRK6
P-vs-C	C	P	G	0.6	GOTERM	GO:0004872~receptor activity	2.69741	0.00019433	0.00531758	ENSG00000205330, ENSG00000172188, ENSG00000174982, ENSG00000205328, ENSG00000122756, ENSG00000197706, ENSG00000147955, ENSG00000205329, ENSG00000179919, ENSG00000170605, ENSG00000188324, ENSG00000181939, ENSG00000181927, ENSG00000181903, ENSG00000137070, ENSG00000125266, ENSG00000279514, ENSG00000187857	SIGMAR1,OR10A7,CNTFR,EFNB2,OR4C16,OR4C11,OR4S2,OR4C6,OR6C74,OR6C3,OR6C6,IL11RA,OR6C1,OR6C75,OR6C65,OR9K2,OR4P4,OR4C15
P-vs-C	C	P	G	0.6	GOTERM	GO:0060089~molecular transducer activity	2.69741	0.00019433	0.00531758	ENSG00000205330, ENSG00000172188, ENSG00000174982, ENSG00000205328, ENSG00000122756, ENSG00000197706, ENSG00000147955, ENSG00000205329, ENSG00000179919, ENSG00000170605, ENSG00000188324, ENSG00000181939, ENSG00000181927, ENSG00000181903, ENSG00000137070, ENSG00000125266, ENSG00000279514, ENSG00000187857	SIGMAR1,OR10A7,CNTFR,EFNB2,OR4C16,OR4C11,OR4S2,OR4C6,OR6C74,OR6C3,OR6C6,IL11RA,OR6C1,OR6C75,OR6C65,OR9K2,OR4P4,OR4C15
P-vs-C	C	P	G	0.6	GOTERM	GO:0004871~signal transducer activity	2.56062	0.000361391	0.0090649	ENSG00000205330, ENSG00000172188, ENSG00000174982, ENSG00000198648, ENSG00000205328, ENSG00000122756, ENSG00000197706, ENSG00000147955, ENSG00000205329, ENSG00000179919, ENSG00000170605, ENSG00000188324, ENSG00000181939, ENSG00000181927, ENSG00000181903, ENSG00000137070, ENSG00000279514, ENSG00000187857	SIGMAR1,OR10A7,CNTFR,OR4C16,OR4C11,OR4S2,OR4C6,OR6C74,OR6C3,STK39,OR6C6,IL11RA,OR6C1,OR6C75,OR6C65,OR9K2,OR4P4,OR4C15
P-vs-C	C	P	G	0.6	GOTERM	GO:0004032~alditol:NADP+ 1-oxidoreductase activity	86.2609	0.000498054	0.0115319	ENSG00000187134, ENSG00000196139, ENSG00000151632	AKR1C1,AKR1C2,AKR1C3
P-vs-C	C	P	G	0.6	INTERPRO	IPR006703:AIG1	77.1622	0.000632504	0.0118595	ENSG00000179144, ENSG00000171115, ENSG00000133574	GIMAP8,GIMAP7,GIMAP4
P-vs-C	C	P	G	0.6	GOTERM	GO:0016655~oxidoreductase activity, acting on NAD(P)H, quinone or similar compound as acceptor	17.3607	0.00151168	0.0325012	ENSG00000187134, ENSG00000124588, ENSG00000196139, ENSG00000151632	AKR1C1,AKR1C2,NQO2,AKR1C3
P-vs-C	C	P	G	0.6	GOTERM	GO:0008106~alcohol dehydrogenase (NADP+) activity	40.5934	0.0023596	0.0473493	ENSG00000187134, ENSG00000196139, ENSG00000151632	AKR1C1,AKR1C2,AKR1C3
P-vs-C	P	C	L	0.6	INTERPRO	IPR000215:Serpin family	61.1474	1.25679e-09	7.10084e-08	ENSG00000188488, ENSG00000100665, ENSG00000196136, ENSG00000170054, ENSG00000197249, ENSG00000186910, ENSG00000165953	SERPINA3,SERPINA12,SERPINA11,SERPINA9,SERPINA5,SERPINA1,SERPINA4
P-vs-C	P	C	L	0.6	INTERPRO	IPR023796:Serpin domain	61.1474	1.25679e-09	7.10084e-08	ENSG00000188488, ENSG00000100665, ENSG00000196136, ENSG00000170054, ENSG00000197249, ENSG00000186910, ENSG00000165953	SERPINA3,SERPINA12,SERPINA11,SERPINA9,SERPINA5,SERPINA1,SERPINA4
P-vs-C	P	C	L	0.6	GOTERM	GO:0004867~serine-type endopeptidase inhibitor activity	24.381	3.46012e-07	9.79215e-05	ENSG00000188488, ENSG00000100665, ENSG00000196136, ENSG00000170054, ENSG00000197249, ENSG00000186910, ENSG00000165953	SERPINA3,SERPINA12,SERPINA11,SERPINA9,SERPINA5,SERPINA1,SERPINA4
P-vs-C	P	C	L	0.6	GOTERM	GO:0048736~appendage development	15.4173	6.72852e-07	0.000556112	ENSG00000128709, ENSG00000143867, ENSG00000260428, ENSG00000128714, ENSG00000170178, ENSG00000174279, ENSG00000144320, ENSG00000128710	OSR1,HOXD9,HOXD10,HOXD12,HOXD13,EVX2,SCX,LNPK
P-vs-C	P	C	L	0.6	GOTERM	GO:0060173~limb development	15.4173	6.72852e-07	0.000556112	ENSG00000128709, ENSG00000143867, ENSG00000260428, ENSG00000128714, ENSG00000170178, ENSG00000174279, ENSG00000144320, ENSG00000128710	OSR1,HOXD9,HOXD10,HOXD12,HOXD13,EVX2,SCX,LNPK
P-vs-C	P	C	L	0.6	INTERPRO	IPR017970:Homeobox, conserved site	14.445	1.08855e-06	4.10022e-05	ENSG00000128709, ENSG00000170549, ENSG00000128714, ENSG00000170178, ENSG00000174279, ENSG00000128713, ENSG00000128710, ENSG00000175879	HOXD8,HOXD9,HOXD10,HOXD11,HOXD12,HOXD13,EVX2,IRX1
P-vs-C	P	C	L	0.6	INTERPRO	IPR023795:Protease inhibitor I4, serpin, conserved site	50.5012	2.54919e-06	7.20146e-05	ENSG00000188488, ENSG00000100665, ENSG00000196136, ENSG00000170054, ENSG00000197249	SERPINA3,SERPINA9,SERPINA5,SERPINA1,SERPINA4
P-vs-C	P	C	L	0.6	GOTERM	GO:0010951~negative regulation of endopeptidase activity	11.4431	4.90902e-06	0.00167293	ENSG00000188488, ENSG00000100665, ENSG00000196136, ENSG00000170054, ENSG00000197249, ENSG00000137801, ENSG00000186910, ENSG00000165953	SERPINA3,SERPINA12,SERPINA11,SERPINA9,SERPINA5,SERPINA1,SERPINA4,THBS1
P-vs-C	P	C	L	0.6	INTERPRO	IPR001356:Homeodomain	11.4918	4.97386e-06	0.000112409	ENSG00000128709, ENSG00000170549, ENSG00000128714, ENSG00000170178, ENSG00000174279, ENSG00000128713, ENSG00000128710, ENSG00000175879	HOXD8,HOXD9,HOXD10,HOXD11,HOXD12,HOXD13,EVX2,IRX1
P-vs-C	P	C	L	0.6	GOTERM	GO:0035108~limb morphogenesis	15.4305	5.06029e-06	0.00167293	ENSG00000128709, ENSG00000143867, ENSG00000128714, ENSG00000170178, ENSG00000174279, ENSG00000144320, ENSG00000128710	OSR1,HOXD9,HOXD10,HOXD12,HOXD13,EVX2,LNPK
P-vs-C	P	C	L	0.6	GOTERM	GO:0035107~appendage morphogenesis	15.4305	5.06029e-06	0.00167293	ENSG00000128709, ENSG00000143867, ENSG00000128714, ENSG00000170178, ENSG00000174279, ENSG00000144320, ENSG00000128710	OSR1,HOXD9,HOXD10,HOXD12,HOXD13,EVX2,LNPK
P-vs-C	P	C	L	0.6	GOTERM	GO:0010466~negative regulation of peptidase activity	10.8637	6.90439e-06	0.00190216	ENSG00000188488, ENSG00000100665, ENSG00000196136, ENSG00000170054, ENSG00000197249, ENSG00000137801, ENSG00000186910, ENSG00000165953	SERPINA3,SERPINA12,SERPINA11,SERPINA9,SERPINA5,SERPINA1,SERPINA4,THBS1
P-vs-C	P	C	L	0.6	INTERPRO	IPR020479:Homeodomain, metazoa	21.5472	7.65479e-06	0.000144165	ENSG00000128709, ENSG00000170178, ENSG00000174279, ENSG00000128713, ENSG00000128710, ENSG00000175879	HOXD8,HOXD9,HOXD10,HOXD11,HOXD12,EVX2
P-vs-C	P	C	L	0.6	GOTERM	GO:0004866~endopeptidase inhibitor activity	13.742	9.85277e-06	0.000943794	ENSG00000188488, ENSG00000100665, ENSG00000196136, ENSG00000170054, ENSG00000197249, ENSG00000186910, ENSG00000165953	SERPINA3,SERPINA12,SERPINA11,SERPINA9,SERPINA5,SERPINA1,SERPINA4
P-vs-C	P	C	L	0.6	GOTERM	GO:0061135~endopeptidase regulator activity	13.3378	1.16842e-05	0.000943794	ENSG00000188488, ENSG00000100665, ENSG00000196136, ENSG00000170054, ENSG00000197249, ENSG00000186910, ENSG00000165953	SERPINA3,SERPINA12,SERPINA11,SERPINA9,SERPINA5,SERPINA1,SERPINA4
P-vs-C	P	C	L	0.6	GOTERM	GO:0030414~peptidase inhibitor activity	13.0312	1.33398e-05	0.000943794	ENSG00000188488, ENSG00000100665, ENSG00000196136, ENSG00000170054, ENSG00000197249, ENSG00000186910, ENSG00000165953	SERPINA3,SERPINA12,SERPINA11,SERPINA9,SERPINA5,SERPINA1,SERPINA4
P-vs-C	P	C	L	0.6	INTERPRO	IPR009057:Homeodomain-like	8.67671	3.07474e-05	0.00049635	ENSG00000128709, ENSG00000170549, ENSG00000128714, ENSG00000170178, ENSG00000174279, ENSG00000128713, ENSG00000128710, ENSG00000175879	HOXD8,HOXD9,HOXD10,HOXD11,HOXD12,HOXD13,EVX2,IRX1
P-vs-C	P	C	L	0.6	GOTERM	GO:0045861~negative regulation of proteolysis	8.49734	3.37984e-05	0.00718134	ENSG00000188488, ENSG00000100665, ENSG00000196136, ENSG00000170054, ENSG00000197249, ENSG00000137801, ENSG00000186910, ENSG00000165953	SERPINA3,SERPINA12,SERPINA11,SERPINA9,SERPINA5,SERPINA1,SERPINA4,THBS1
P-vs-C	P	C	L	0.6	GOTERM	GO:0061134~peptidase regulator activity	10.8489	3.75461e-05	0.00212511	ENSG00000188488, ENSG00000100665, ENSG00000196136, ENSG00000170054, ENSG00000197249, ENSG00000186910, ENSG00000165953	SERPINA3,SERPINA12,SERPINA11,SERPINA9,SERPINA5,SERPINA1,SERPINA4
P-vs-C	P	C	L	0.6	GOTERM	GO:0030326~embryonic limb morphogenesis	15.3256	3.90998e-05	0.00718134	ENSG00000128709, ENSG00000143867, ENSG00000128714, ENSG00000170178, ENSG00000144320, ENSG00000128710	OSR1,HOXD9,HOXD10,HOXD12,HOXD13,LNPK
P-vs-C	P	C	L	0.6	GOTERM	GO:0035113~embryonic appendage morphogenesis	15.3256	3.90998e-05	0.00718134	ENSG00000128709, ENSG00000143867, ENSG00000128714, ENSG00000170178, ENSG00000144320, ENSG00000128710	OSR1,HOXD9,HOXD10,HOXD12,HOXD13,LNPK
P-vs-C	P	C	L	0.6	GOTERM	GO:0009790~embryo development	4.18876	7.87974e-05	0.0130252	ENSG00000128709, ENSG00000170549, ENSG00000143867, ENSG00000260428, ENSG00000128714, ENSG00000101489, ENSG00000170178, ENSG00000144320, ENSG00000147596, ENSG00000128710, ENSG00000175879, ENSG00000089177	OSR1,HOXD8,HOXD9,HOXD10,HOXD12,HOXD13,KIF16B,CELF4,PRDM14,SCX,IRX1,LNPK
P-vs-C	P	C	L	0.6	GOTERM	GO:0052548~regulation of endopeptidase activity	7.23229	9.34886e-05	0.0140488	ENSG00000188488, ENSG00000100665, ENSG00000196136, ENSG00000170054, ENSG00000197249, ENSG00000137801, ENSG00000186910, ENSG00000165953	SERPINA3,SERPINA12,SERPINA11,SERPINA9,SERPINA5,SERPINA1,SERPINA4,THBS1
P-vs-C	P	C	L	0.6	GOTERM	GO:0009954~proximal/distal pattern formation	40.2296	0.000123371	0.0169944	ENSG00000128709, ENSG00000170549, ENSG00000143867, ENSG00000128710	OSR1,HOXD9,HOXD10,IRX1
P-vs-C	P	C	L	0.6	GOTERM	GO:0052547~regulation of peptidase activity	6.79339	0.000137963	0.0175425	ENSG00000188488, ENSG00000100665, ENSG00000196136, ENSG00000170054, ENSG00000197249, ENSG00000137801, ENSG00000186910, ENSG00000165953	SERPINA3,SERPINA12,SERPINA11,SERPINA9,SERPINA5,SERPINA1,SERPINA4,THBS1
P-vs-C	P	C	L	0.6	GOTERM	GO:0051346~negative regulation of hydrolase activity	6.68752	0.000152026	0.01795	ENSG00000188488, ENSG00000100665, ENSG00000196136, ENSG00000170054, ENSG00000197249, ENSG00000137801, ENSG00000186910, ENSG00000165953	SERPINA3,SERPINA12,SERPINA11,SERPINA9,SERPINA5,SERPINA1,SERPINA4,THBS1
P-vs-C	P	C	L	0.6	GOTERM	GO:0035136~forelimb morphogenesis	33.0089	0.000223942	0.0236787	ENSG00000128709, ENSG00000143867, ENSG00000144320, ENSG00000128710	OSR1,HOXD9,HOXD10,LNPK
P-vs-C	P	C	L	0.6	GOTERM	GO:0048598~embryonic morphogenesis	5.21897	0.000243701	0.0236787	ENSG00000128709, ENSG00000170549, ENSG00000143867, ENSG00000260428, ENSG00000128714, ENSG00000170178, ENSG00000144320, ENSG00000128710, ENSG00000089177	OSR1,HOXD9,HOXD10,HOXD12,HOXD13,KIF16B,SCX,IRX1,LNPK
P-vs-C	P	C	L	0.6	GOTERM	GO:0080090~regulation of primary metabolic process	1.75675	0.000258938	0.0236787	ENSG00000107438, ENSG00000170054, ENSG00000170178, ENSG00000174279, ENSG00000137801, ENSG00000117139, ENSG00000138039, ENSG00000170549, ENSG00000100448, ENSG00000188488, ENSG00000260428, ENSG00000119969, ENSG00000164197, ENSG00000128714, ENSG00000100665, ENSG00000092009, ENSG00000128713, ENSG00000147596, ENSG00000128710, ENSG00000124253, ENSG00000215356, ENSG00000196136, ENSG00000197249, ENSG00000175879, ENSG00000128709, ENSG00000143867, ENSG00000101489, ENSG00000124225, ENSG00000186910, ENSG00000165953	ZNF705B,KDM5B,SERPINA3,CMA1,OSR1,SERPINA12,CTSG,SERPINA11,RNF180,HELLS,HOXD8,HOXD9,HOXD10,HOXD11,HOXD12,HOXD13,SERPINA9,EVX2,LHCGR,SERPINA5,PCK1,SERPINA1,SERPINA4,CELF4,PMEPA1,PRDM14,SCX,THBS1,IRX1,PDLIM1
P-vs-C	P	C	L	0.6	GOTERM	GO:0007389~pattern specification process	6.08675	0.000270636	0.0236787	ENSG00000128709, ENSG00000170549, ENSG00000143867, ENSG00000128714, ENSG00000170178, ENSG00000128713, ENSG00000128710, ENSG00000175879	OSR1,HOXD8,HOXD9,HOXD10,HOXD11,HOXD12,HOXD13,IRX1
P-vs-C	P	C	L	0.6	GOTERM	GO:0060255~regulation of macromolecule metabolic process	1.75229	0.000272169	0.0236787	ENSG00000107438, ENSG00000170054, ENSG00000170178, ENSG00000174279, ENSG00000137801, ENSG00000117139, ENSG00000170549, ENSG00000100448, ENSG00000188488, ENSG00000260428, ENSG00000119969, ENSG00000164197, ENSG00000128714, ENSG00000100665, ENSG00000092009, ENSG00000128713, ENSG00000147596, ENSG00000128710, ENSG00000124253, ENSG00000215356, ENSG00000196136, ENSG00000197249, ENSG00000175879, ENSG00000128709, ENSG00000143867, ENSG00000101489, ENSG00000124225, ENSG00000089177, ENSG00000186910, ENSG00000165953	ZNF705B,KDM5B,SERPINA3,CMA1,OSR1,SERPINA12,CTSG,SERPINA11,RNF180,HELLS,HOXD8,HOXD9,HOXD10,HOXD11,HOXD12,HOXD13,SERPINA9,EVX2,SERPINA5,PCK1,SERPINA1,SERPINA4,KIF16B,CELF4,PMEPA1,PRDM14,SCX,THBS1,IRX1,PDLIM1
P-vs-C	P	C	L	0.6	GOTERM	GO:0019222~regulation of metabolic process	1.70546	0.000305212	0.0252258	ENSG00000107438, ENSG00000170054, ENSG00000170178, ENSG00000174279, ENSG00000137801, ENSG00000117139, ENSG00000138039, ENSG00000170549, ENSG00000100448, ENSG00000188488, ENSG00000260428, ENSG00000119969, ENSG00000164197, ENSG00000128714, ENSG00000100665, ENSG00000092009, ENSG00000128713, ENSG00000147596, ENSG00000128710, ENSG00000124253, ENSG00000215356, ENSG00000196136, ENSG00000197249, ENSG00000175879, ENSG00000128709, ENSG00000143867, ENSG00000101489, ENSG00000124225, ENSG00000089177, ENSG00000186910, ENSG00000165953	ZNF705B,KDM5B,SERPINA3,CMA1,OSR1,SERPINA12,CTSG,SERPINA11,RNF180,HELLS,HOXD8,HOXD9,HOXD10,HOXD11,HOXD12,HOXD13,SERPINA9,EVX2,LHCGR,SERPINA5,PCK1,SERPINA1,SERPINA4,KIF16B,CELF4,PMEPA1,PRDM14,SCX,THBS1,IRX1,PDLIM1
P-vs-C	P	C	L	0.6	GOTERM	GO:0003002~regionalization	7.06225	0.000392203	0.030872	ENSG00000128709, ENSG00000170549, ENSG00000143867, ENSG00000128714, ENSG00000128713, ENSG00000128710, ENSG00000175879	OSR1,HOXD8,HOXD9,HOXD10,HOXD11,HOXD13,IRX1
P-vs-C	P	C	L	0.6	GOTERM	GO:0001501~skeletal system development	5.40902	0.000550645	0.0397921	ENSG00000128709, ENSG00000143867, ENSG00000260428, ENSG00000128714, ENSG00000170178, ENSG00000144320, ENSG00000128710, ENSG00000175879	OSR1,HOXD8,HOXD9,HOXD10,HOXD12,HOXD13,SCX,LNPK
P-vs-C	P	C	L	0.6	GOTERM	GO:0010605~negative regulation of macromolecule metabolic process	2.47567	0.000553671	0.0397921	ENSG00000196136, ENSG00000170054, ENSG00000197249, ENSG00000137801, ENSG00000117139, ENSG00000175879, ENSG00000128709, ENSG00000143867, ENSG00000188488, ENSG00000260428, ENSG00000119969, ENSG00000124225, ENSG00000100665, ENSG00000101489, ENSG00000147596, ENSG00000186910, ENSG00000165953	KDM5B,SERPINA3,OSR1,SERPINA12,SERPINA11,HELLS,HOXD8,HOXD9,SERPINA9,SERPINA5,SERPINA1,SERPINA4,CELF4,PMEPA1,PRDM14,SCX,THBS1
P-vs-C	P	C	L	0.6	GOTERM	GO:0031324~negative regulation of cellular metabolic process	2.45677	0.000603667	0.0415776	ENSG00000196136, ENSG00000170054, ENSG00000197249, ENSG00000137801, ENSG00000117139, ENSG00000175879, ENSG00000128709, ENSG00000143867, ENSG00000188488, ENSG00000260428, ENSG00000119969, ENSG00000124225, ENSG00000100665, ENSG00000101489, ENSG00000147596, ENSG00000186910, ENSG00000165953	KDM5B,SERPINA3,OSR1,SERPINA12,SERPINA11,HELLS,HOXD8,HOXD9,SERPINA9,SERPINA5,SERPINA1,SERPINA4,CELF4,PMEPA1,PRDM14,SCX,THBS1
P-vs-C	P	C	L	0.6	GOTERM	GO:0004857~enzyme inhibitor activity	6.04648	0.000887037	0.0418386	ENSG00000188488, ENSG00000100665, ENSG00000196136, ENSG00000170054, ENSG00000197249, ENSG00000186910, ENSG00000165953	SERPINA3,SERPINA12,SERPINA11,SERPINA9,SERPINA5,SERPINA1,SERPINA4
P-vs-C	P	C	L	0.6	INTERPRO	IPR018114:Peptidase S1, trypsin family, active site	13.7535	0.00291128	0.0411218	ENSG00000100448, ENSG00000100453, ENSG00000092009, ENSG00000100450	CMA1,CTSG,GZMH,GZMB
P-vs-C	P	C	L	0.6	INTERPRO	IPR001314:Peptidase S1A, chymotrypsin-type	12.5517	0.00376815	0.0473113	ENSG00000100448, ENSG00000100453, ENSG00000092009, ENSG00000100450	CMA1,CTSG,GZMH,GZMB
P-vs-C	P	C	L	0.6	INTERPRO	IPR001254:Peptidase S1	11.8608	0.00441636	0.0499049	ENSG00000100448, ENSG00000100453, ENSG00000092009, ENSG00000100450	CMA1,CTSG,GZMH,GZMB
P-vs-C	C	P	L	0.6	INTERPRO	IPR025483:Lipase, eukaryotic	84.4675	1.31872e-07	4.89245e-05	ENSG00000204022, ENSG00000204021, ENSG00000182333, ENSG00000173239, ENSG00000204020	LIPJ,LIPM,LIPK,LIPN,LIPF
P-vs-C	C	P	L	0.6	INTERPRO	IPR013787:S100/CaBP-9k-type, calcium binding, subdomain	17.476	0.000175067	0.0311744	ENSG00000215853, ENSG00000197915, ENSG00000143536, ENSG00000143520, ENSG00000143631	RPTN,FLG,HRNR,FLG2,CRNN
P-vs-C	C	P	L	0.6	INTERPRO	IPR017994:P-type trefoil, chordata	101.361	0.000284998	0.0311744	ENSG00000160182, ENSG00000160181, ENSG00000160180	TFF1,TFF2,TFF3
P-vs-C	C	P	L	0.6	INTERPRO	IPR018247:EF-Hand 1, calcium-binding site	5.21285	0.000336112	0.0311744	ENSG00000215853, ENSG00000197915, ENSG00000143536, ENSG00000180398, ENSG00000143933, ENSG00000182132, ENSG00000143520, ENSG00000143631, ENSG00000112562	RPTN,FLG,KCNIP1,HRNR,FLG2,CRNN,SMOC2,CALM2,MCFD2
DL-vs-VL	D	V	G	0.6	INTERPRO	IPR007960:Mammalian taste receptor	23.8912	2.58959e-08	1.32069e-05	ENSG00000255837, ENSG00000212124, ENSG00000212126, ENSG00000186136, ENSG00000256436, ENSG00000255374, ENSG00000256188, ENSG00000226761	TAS2R43,TAS2R31,TAS2R46,TAS2R30,TAS2R19,TAS2R20,TAS2R50,TAS2R42
DL-vs-VL	D	V	G	0.6	GOTERM	GO:0033038~bitter taste receptor activity	23.725	2.69382e-08	1.75907e-05	ENSG00000255837, ENSG00000212124, ENSG00000212126, ENSG00000186136, ENSG00000256436, ENSG00000255374, ENSG00000256188, ENSG00000226761	TAS2R43,TAS2R31,TAS2R46,TAS2R30,TAS2R19,TAS2R20,TAS2R50,TAS2R42
DL-vs-VL	D	V	G	0.6	GOTERM	GO:0008527~taste receptor activity	18.98	1.47536e-07	4.81705e-05	ENSG00000255837, ENSG00000212124, ENSG00000212126, ENSG00000186136, ENSG00000256436, ENSG00000255374, ENSG00000256188, ENSG00000226761	TAS2R43,TAS2R31,TAS2R46,TAS2R30,TAS2R19,TAS2R20,TAS2R50,TAS2R42
DL-vs-VL	D	V	G	0.6	GOTERM	GO:0001580~detection of chemical stimulus involved in sensory perception of bitter taste	14.6374	9.83757e-07	0.00314686	ENSG00000255837, ENSG00000212124, ENSG00000212126, ENSG00000186136, ENSG00000256436, ENSG00000255374, ENSG00000256188, ENSG00000226761	TAS2R43,TAS2R31,TAS2R46,TAS2R30,TAS2R19,TAS2R20,TAS2R50,TAS2R42
DL-vs-VL	D	V	G	0.6	GOTERM	GO:0050913~sensory perception of bitter taste	12.9741	2.31012e-06	0.00314686	ENSG00000255837, ENSG00000212124, ENSG00000212126, ENSG00000186136, ENSG00000256436, ENSG00000255374, ENSG00000256188, ENSG00000226761	TAS2R43,TAS2R31,TAS2R46,TAS2R30,TAS2R19,TAS2R20,TAS2R50,TAS2R42
DL-vs-VL	D	V	G	0.6	GOTERM	GO:0050912~detection of chemical stimulus involved in sensory perception of taste	12.6858	2.70349e-06	0.00314686	ENSG00000255837, ENSG00000212124, ENSG00000212126, ENSG00000186136, ENSG00000256436, ENSG00000255374, ENSG00000256188, ENSG00000226761	TAS2R43,TAS2R31,TAS2R46,TAS2R30,TAS2R19,TAS2R20,TAS2R50,TAS2R42
DL-vs-VL	D	V	G	0.6	KEGG	hsa04742:Taste transduction	11.8582	3.62967e-06	0.000609784	ENSG00000255837, ENSG00000212124, ENSG00000212126, ENSG00000186136, ENSG00000256436, ENSG00000255374, ENSG00000256188, ENSG00000226761	TAS2R43,TAS2R31,TAS2R46,TAS2R30,TAS2R19,TAS2R20,TAS2R50,TAS2R42
DL-vs-VL	D	V	G	0.6	GOTERM	GO:0050909~sensory perception of taste	8.64939	3.62047e-05	0.0316067	ENSG00000255837, ENSG00000212124, ENSG00000212126, ENSG00000186136, ENSG00000256436, ENSG00000255374, ENSG00000256188, ENSG00000226761	TAS2R43,TAS2R31,TAS2R46,TAS2R30,TAS2R19,TAS2R20,TAS2R50,TAS2R42
DL-vs-VL	D	V	G	0.6	GOTERM	GO:0004024~alcohol dehydrogenase activity, zinc-dependent	47.4499	5.23405e-05	0.0113928	ENSG00000196616, ENSG00000248144, ENSG00000196344, ENSG00000187758	ADH1A,ADH1B,ADH1C,ADH7
DL-vs-VL	D	V	G	0.6	GOTERM	GO:0004022~alcohol dehydrogenase (NAD) activity	35.5874	0.000143542	0.0234333	ENSG00000196616, ENSG00000248144, ENSG00000196344, ENSG00000187758	ADH1A,ADH1B,ADH1C,ADH7
DL-vs-VL	D	V	G	0.6	KEGG	hsa05150:Staphylococcus aureus infection	10.5762	0.000215929	0.0181381	ENSG00000143226, ENSG00000072694, ENSG00000162747, ENSG00000198502, ENSG00000203747, ENSG00000196735	FCGR2A,FCGR2B,FCGR3A,FCGR3B,HLA-DQA1,HLA-DRB5,FCGR2C
DL-vs-VL	D	V	G	0.6	GOTERM	GO:0019864~IgG binding	28.47	0.000301279	0.039347	ENSG00000143226, ENSG00000072694, ENSG00000162747, ENSG00000203747	FCGR2A,FCGR2B,FCGR3A,FCGR3B,FCGR2C
DL-vs-VL	V	D	G	0.6	INTERPRO	IPR006703:AIG1	89.0448	2.96483e-13	1.07623e-10	ENSG00000179144, ENSG00000213203, ENSG00000133561, ENSG00000106560, ENSG00000281887, ENSG00000171115, ENSG00000133574, ENSG00000196329	GIMAP1-GIMAP5,GIMAP8,GIMAP7,GIMAP1,GIMAP2,GIMAP6,GIMAP4,GIMAP5
DL-vs-VL	V	D	G	0.6	GOTERM	GO:0005125~cytokine activity	9.15816	5.58213e-13	2.91945e-10	ENSG00000177047, ENSG00000163737, ENSG00000228083, ENSG00000163739, ENSG00000236637, ENSG00000234829, ENSG00000171855, ENSG00000120337, ENSG00000109272, ENSG00000163217, ENSG00000163734, ENSG00000124875, ENSG00000163735, ENSG00000163736, ENSG00000081041, ENSG00000186803, ENSG00000137080, ENSG00000125378, ENSG00000147885, ENSG00000214042	BMP10,CXCL1,CXCL2,CXCL3,IFNA4,IFNA7,IFNA10,IFNA14,IFNA16,IFNA17,IFNA21,IFNB1,IFNW1,PF4,PF4V1,PPBP,CXCL6,CXCL5,BMP4,TNFSF18
DL-vs-VL	V	D	G	0.6	INTERPRO	IPR000471:Interferon alpha/beta/delta	53.0341	1.79642e-12	3.2605e-10	ENSG00000234829, ENSG00000171855, ENSG00000177047, ENSG00000228083, ENSG00000236637, ENSG00000186803, ENSG00000137080, ENSG00000147885, ENSG00000214042	IFNA4,IFNA7,IFNA10,IFNA14,IFNA16,IFNA17,IFNA21,IFNB1,IFNW1
DL-vs-VL	V	D	G	0.6	GOTERM	GO:0005126~cytokine receptor binding	7.94054	1.81719e-12	3.16912e-10	ENSG00000177047, ENSG00000163737, ENSG00000228083, ENSG00000163739, ENSG00000236637, ENSG00000234829, ENSG00000171855, ENSG00000120337, ENSG00000109272, ENSG00000120833, ENSG00000163217, ENSG00000163734, ENSG00000124875, ENSG00000163735, ENSG00000163736, ENSG00000081041, ENSG00000186803, ENSG00000137080, ENSG00000125378, ENSG00000147885, ENSG00000214042	BMP10,CXCL1,CXCL2,CXCL3,IFNA4,IFNA7,IFNA10,IFNA14,IFNA16,IFNA17,IFNA21,IFNB1,IFNW1,PF4,PF4V1,PPBP,CXCL6,CXCL5,BMP4,SOCS2,TNFSF18
DL-vs-VL	V	D	G	0.6	GOTERM	GO:0005132~type I interferon receptor binding	52.8479	1.81785e-12	3.16912e-10	ENSG00000234829, ENSG00000171855, ENSG00000177047, ENSG00000228083, ENSG00000236637, ENSG00000186803, ENSG00000137080, ENSG00000147885, ENSG00000214042	IFNA4,IFNA7,IFNA10,IFNA14,IFNA16,IFNA17,IFNA21,IFNB1,IFNW1
DL-vs-VL	V	D	G	0.6	INTERPRO	IPR018048:CXC chemokine, conserved site	61.6464	1.36696e-11	1.24051e-09	ENSG00000163737, ENSG00000109272, ENSG00000163739, ENSG00000163734, ENSG00000124875, ENSG00000163735, ENSG00000163736, ENSG00000081041	CXCL1,CXCL2,CXCL3,PF4,PF4V1,PPBP,CXCL6,CXCL5
DL-vs-VL	V	D	G	0.6	INTERPRO	IPR001089:CXC chemokine	61.6464	1.36696e-11	1.24051e-09	ENSG00000163737, ENSG00000109272, ENSG00000163739, ENSG00000163734, ENSG00000124875, ENSG00000163735, ENSG00000163736, ENSG00000081041	CXCL1,CXCL2,CXCL3,PF4,PF4V1,PPBP,CXCL6,CXCL5
DL-vs-VL	V	D	G	0.6	GOTERM	GO:0033141~positive regulation of peptidyl-serine phosphorylation of STAT protein	42.7758	1.47067e-11	3.43288e-08	ENSG00000234829, ENSG00000171855, ENSG00000177047, ENSG00000228083, ENSG00000236637, ENSG00000186803, ENSG00000137080, ENSG00000147885, ENSG00000214042	IFNA4,IFNA7,IFNA10,IFNA14,IFNA16,IFNA17,IFNA21,IFNB1,IFNW1
DL-vs-VL	V	D	G	0.6	GOTERM	GO:0033139~regulation of peptidyl-serine phosphorylation of STAT protein	40.8314	2.29164e-11	3.43288e-08	ENSG00000234829, ENSG00000171855, ENSG00000177047, ENSG00000228083, ENSG00000236637, ENSG00000186803, ENSG00000137080, ENSG00000147885, ENSG00000214042	IFNA4,IFNA7,IFNA10,IFNA14,IFNA16,IFNA17,IFNA21,IFNB1,IFNW1
DL-vs-VL	V	D	G	0.6	GOTERM	GO:0045236~CXCR chemokine receptor binding	46.976	1.51632e-10	1.98258e-08	ENSG00000163737, ENSG00000109272, ENSG00000163739, ENSG00000163734, ENSG00000124875, ENSG00000163735, ENSG00000163736, ENSG00000081041	CXCL1,CXCL2,CXCL3,PF4,PF4V1,PPBP,CXCL6,CXCL5
DL-vs-VL	V	D	G	0.6	GOTERM	GO:0042501~serine phosphorylation of STAT protein	33.27	1.52534e-10	1.52331e-07	ENSG00000234829, ENSG00000171855, ENSG00000177047, ENSG00000228083, ENSG00000236637, ENSG00000186803, ENSG00000137080, ENSG00000147885, ENSG00000214042	IFNA4,IFNA7,IFNA10,IFNA14,IFNA16,IFNA17,IFNA21,IFNB1,IFNW1
DL-vs-VL	V	D	G	0.6	GOTERM	GO:0002323~natural killer cell activation involved in immune response	30.9756	2.89969e-10	1.93065e-07	ENSG00000234829, ENSG00000171855, ENSG00000177047, ENSG00000228083, ENSG00000236637, ENSG00000186803, ENSG00000137080, ENSG00000147885, ENSG00000214042	IFNA4,IFNA7,IFNA10,IFNA14,IFNA16,IFNA17,IFNA21,IFNB1,IFNW1
DL-vs-VL	V	D	G	0.6	GOTERM	GO:0043330~response to exogenous dsRNA	23.2117	3.22205e-10	1.93065e-07	ENSG00000234829, ENSG00000171855, ENSG00000177047, ENSG00000228083, ENSG00000236637, ENSG00000121361, ENSG00000186803, ENSG00000137080, ENSG00000147885, ENSG00000214042	IFNA4,IFNA7,IFNA10,IFNA14,IFNA16,IFNA17,IFNA21,IFNB1,IFNW1,KCNJ8
DL-vs-VL	V	D	G	0.6	KEGG	hsa04060:Cytokine-cytokine receptor interaction	6.6001	7.18852e-10	1.02796e-07	ENSG00000177047, ENSG00000163737, ENSG00000228083, ENSG00000163739, ENSG00000236637, ENSG00000234829, ENSG00000171855, ENSG00000120337, ENSG00000109272, ENSG00000163734, ENSG00000124875, ENSG00000163735, ENSG00000163736, ENSG00000081041, ENSG00000186803, ENSG00000137080, ENSG00000147885, ENSG00000214042	CXCL1,CXCL2,CXCL3,IFNA4,IFNA7,IFNA10,IFNA14,IFNA16,IFNA17,IFNA21,IFNB1,IFNW1,PF4,PF4V1,PPBP,CXCL6,CXCL5,TNFSF18
DL-vs-VL	V	D	G	0.6	GOTERM	GO:0043331~response to dsRNA	13.8976	5.73286e-09	2.86261e-06	ENSG00000234829, ENSG00000171855, ENSG00000177047, ENSG00000228083, ENSG00000236637, ENSG00000121361, ENSG00000170365, ENSG00000186803, ENSG00000137080, ENSG00000147885, ENSG00000214042	IFNA4,IFNA7,IFNA10,IFNA14,IFNA16,IFNA17,IFNA21,IFNB1,IFNW1,KCNJ8,SMAD1
DL-vs-VL	V	D	G	0.6	INTERPRO	IPR012351:Four-helical cytokine, core	17.678	3.53246e-08	2.56457e-06	ENSG00000234829, ENSG00000171855, ENSG00000177047, ENSG00000228083, ENSG00000236637, ENSG00000186803, ENSG00000137080, ENSG00000147885, ENSG00000214042	IFNA4,IFNA7,IFNA10,IFNA14,IFNA16,IFNA17,IFNA21,IFNB1,IFNW1
DL-vs-VL	V	D	G	0.6	GOTERM	GO:0019221~cytokine-mediated signaling pathway	4.28872	3.80196e-08	1.62724e-05	ENSG00000177047, ENSG00000128594, ENSG00000163737, ENSG00000228083, ENSG00000163739, ENSG00000236637, ENSG00000234829, ENSG00000171855, ENSG00000120337, ENSG00000109272, ENSG00000120833, ENSG00000163734, ENSG00000124875, ENSG00000054356, ENSG00000163735, ENSG00000163736, ENSG00000058404, ENSG00000081041, ENSG00000186803, ENSG00000137080, ENSG00000147885, ENSG00000214042	CXCL1,CXCL2,CXCL3,IFNA4,IFNA7,IFNA10,IFNA14,IFNA16,IFNA17,IFNA21,IFNB1,IFNW1,PF4,PF4V1,PPBP,PTPRN,CXCL6,CXCL5,LRRC4,CAMK2B,SOCS2,TNFSF18
DL-vs-VL	V	D	G	0.6	INTERPRO	IPR009079:Four-helical cytokine-like, core	16.6959	5.62796e-08	3.40492e-06	ENSG00000234829, ENSG00000171855, ENSG00000177047, ENSG00000228083, ENSG00000236637, ENSG00000186803, ENSG00000137080, ENSG00000147885, ENSG00000214042	IFNA4,IFNA7,IFNA10,IFNA14,IFNA16,IFNA17,IFNA21,IFNB1,IFNW1
DL-vs-VL	V	D	G	0.6	GOTERM	GO:0060338~regulation of type I interferon-mediated signaling pathway	21.0127	8.25616e-08	2.88541e-05	ENSG00000234829, ENSG00000171855, ENSG00000228083, ENSG00000236637, ENSG00000186803, ENSG00000137080, ENSG00000147885, ENSG00000214042	IFNA4,IFNA7,IFNA10,IFNA14,IFNA16,IFNA17,IFNA21,IFNB1
DL-vs-VL	V	D	G	0.6	GOTERM	GO:0002690~positive regulation of leukocyte chemotaxis	12.6342	8.6678e-08	2.88541e-05	ENSG00000120337, ENSG00000163737, ENSG00000109272, ENSG00000163739, ENSG00000106538, ENSG00000163734, ENSG00000124875, ENSG00000163735, ENSG00000163736, ENSG00000081041	CXCL1,CXCL2,CXCL3,PF4,PF4V1,PPBP,RARRES2,CXCL6,CXCL5,TNFSF18
DL-vs-VL	V	D	G	0.6	KEGG	hsa05320:Autoimmune thyroid disease	19.9297	9.21408e-08	6.58807e-06	ENSG00000234829, ENSG00000115705, ENSG00000228083, ENSG00000236637, ENSG00000186803, ENSG00000137080, ENSG00000147885, ENSG00000214042	IFNA4,IFNA7,IFNA10,IFNA14,IFNA16,IFNA17,IFNA21,TPO
DL-vs-VL	V	D	G	0.6	GOTERM	GO:0071345~cellular response to cytokine stimulus	3.64049	1.49292e-07	4.47279e-05	ENSG00000177047, ENSG00000128594, ENSG00000163737, ENSG00000228083, ENSG00000163739, ENSG00000236637, ENSG00000136699, ENSG00000234829, ENSG00000171855, ENSG00000120337, ENSG00000109272, ENSG00000120833, ENSG00000163734, ENSG00000124875, ENSG00000054356, ENSG00000163735, ENSG00000163736, ENSG00000058404, ENSG00000081041, ENSG00000186803, ENSG00000137080, ENSG00000147885, ENSG00000214042, ENSG00000160323	ADAMTS13,CXCL1,CXCL2,CXCL3,IFNA4,IFNA7,IFNA10,IFNA14,IFNA16,IFNA17,IFNA21,IFNB1,IFNW1,PF4,PF4V1,PPBP,SMPD4,PTPRN,CXCL6,CXCL5,LRRC4,CAMK2B,SOCS2,TNFSF18
DL-vs-VL	V	D	G	0.6	GOTERM	GO:0002286~T cell activation involved in immune response	11.4724	2.0187e-07	5.4982e-05	ENSG00000234829, ENSG00000171855, ENSG00000120337, ENSG00000177047, ENSG00000228083, ENSG00000236637, ENSG00000186803, ENSG00000137080, ENSG00000147885, ENSG00000214042	IFNA4,IFNA7,IFNA10,IFNA14,IFNA16,IFNA17,IFNA21,IFNB1,IFNW1,TNFSF18
DL-vs-VL	V	D	G	0.6	INTERPRO	IPR001811:Chemokine interleukin-8-like domain	17.809	2.76737e-07	1.43508e-05	ENSG00000163737, ENSG00000109272, ENSG00000163739, ENSG00000163734, ENSG00000124875, ENSG00000163735, ENSG00000163736, ENSG00000081041	CXCL1,CXCL2,CXCL3,PF4,PF4V1,PPBP,CXCL6,CXCL5
DL-vs-VL	V	D	G	0.6	GOTERM	GO:1904892~regulation of STAT cascade	8.0384	2.83932e-07	6.54353e-05	ENSG00000234829, ENSG00000171855, ENSG00000120337, ENSG00000177047, ENSG00000128594, ENSG00000228083, ENSG00000120833, ENSG00000236637, ENSG00000186803, ENSG00000137080, ENSG00000147885, ENSG00000214042	IFNA4,IFNA7,IFNA10,IFNA14,IFNA16,IFNA17,IFNA21,IFNB1,IFNW1,LRRC4,SOCS2,TNFSF18
DL-vs-VL	V	D	G	0.6	GOTERM	GO:0046425~regulation of JAK-STAT cascade	8.0384	2.83932e-07	6.54353e-05	ENSG00000234829, ENSG00000171855, ENSG00000120337, ENSG00000177047, ENSG00000128594, ENSG00000228083, ENSG00000120833, ENSG00000236637, ENSG00000186803, ENSG00000137080, ENSG00000147885, ENSG00000214042	IFNA4,IFNA7,IFNA10,IFNA14,IFNA16,IFNA17,IFNA21,IFNB1,IFNW1,LRRC4,SOCS2,TNFSF18
DL-vs-VL	V	D	G	0.6	GOTERM	GO:0008009~chemokine activity	16.6373	4.432e-07	4.63588e-05	ENSG00000163737, ENSG00000109272, ENSG00000163739, ENSG00000163734, ENSG00000124875, ENSG00000163735, ENSG00000163736, ENSG00000081041	CXCL1,CXCL2,CXCL3,PF4,PF4V1,PPBP,CXCL6,CXCL5
DL-vs-VL	V	D	G	0.6	GOTERM	GO:0002688~regulation of leukocyte chemotaxis	10.3969	4.72858e-07	0.000101192	ENSG00000120337, ENSG00000163737, ENSG00000109272, ENSG00000163739, ENSG00000106538, ENSG00000163734, ENSG00000124875, ENSG00000163735, ENSG00000163736, ENSG00000081041	CXCL1,CXCL2,CXCL3,PF4,PF4V1,PPBP,RARRES2,CXCL6,CXCL5,TNFSF18
DL-vs-VL	V	D	G	0.6	GOTERM	GO:0030101~natural killer cell activation	12.4763	5.62995e-07	0.000112449	ENSG00000234829, ENSG00000171855, ENSG00000177047, ENSG00000228083, ENSG00000236637, ENSG00000186803, ENSG00000137080, ENSG00000147885, ENSG00000214042	IFNA4,IFNA7,IFNA10,IFNA14,IFNA16,IFNA17,IFNA21,IFNB1,IFNW1
DL-vs-VL	V	D	G	0.6	KEGG	hsa04622:RIG-I-like receptor signaling pathway	11.2105	9.85164e-07	4.69595e-05	ENSG00000234829, ENSG00000171855, ENSG00000177047, ENSG00000228083, ENSG00000236637, ENSG00000186803, ENSG00000137080, ENSG00000147885, ENSG00000214042	IFNA4,IFNA7,IFNA10,IFNA14,IFNA16,IFNA17,IFNA21,IFNB1,IFNW1
DL-vs-VL	V	D	G	0.6	GOTERM	GO:0002687~positive regulation of leukocyte migration	9.50573	1.01561e-06	0.000187155	ENSG00000120337, ENSG00000163737, ENSG00000109272, ENSG00000163739, ENSG00000106538, ENSG00000163734, ENSG00000124875, ENSG00000163735, ENSG00000163736, ENSG00000081041	CXCL1,CXCL2,CXCL3,PF4,PF4V1,PPBP,RARRES2,CXCL6,CXCL5,TNFSF18
DL-vs-VL	V	D	G	0.6	GOTERM	GO:0007259~JAK-STAT cascade	7.04542	1.06196e-06	0.000187155	ENSG00000234829, ENSG00000171855, ENSG00000120337, ENSG00000177047, ENSG00000128594, ENSG00000228083, ENSG00000120833, ENSG00000236637, ENSG00000186803, ENSG00000137080, ENSG00000147885, ENSG00000214042	IFNA4,IFNA7,IFNA10,IFNA14,IFNA16,IFNA17,IFNA21,IFNB1,IFNW1,LRRC4,SOCS2,TNFSF18
DL-vs-VL	V	D	G	0.6	GOTERM	GO:0030183~B cell differentiation	9.32805	1.19144e-06	0.000198308	ENSG00000234829, ENSG00000171855, ENSG00000177047, ENSG00000228083, ENSG00000236637, ENSG00000186803, ENSG00000137080, ENSG00000147885, ENSG00000187736, ENSG00000214042	IFNA4,IFNA7,IFNA10,IFNA14,IFNA16,IFNA17,IFNA21,IFNB1,IFNW1,NHEJ1
DL-vs-VL	V	D	G	0.6	GOTERM	GO:0097696~STAT cascade	6.84412	1.41386e-06	0.000222943	ENSG00000234829, ENSG00000171855, ENSG00000120337, ENSG00000177047, ENSG00000128594, ENSG00000228083, ENSG00000120833, ENSG00000236637, ENSG00000186803, ENSG00000137080, ENSG00000147885, ENSG00000214042	IFNA4,IFNA7,IFNA10,IFNA14,IFNA16,IFNA17,IFNA21,IFNB1,IFNW1,LRRC4,SOCS2,TNFSF18
DL-vs-VL	V	D	G	0.6	GOTERM	GO:0034097~response to cytokine	3.18967	1.49694e-06	0.000224241	ENSG00000177047, ENSG00000128594, ENSG00000163737, ENSG00000228083, ENSG00000163739, ENSG00000236637, ENSG00000136699, ENSG00000234829, ENSG00000171855, ENSG00000120337, ENSG00000109272, ENSG00000120833, ENSG00000163734, ENSG00000124875, ENSG00000054356, ENSG00000163735, ENSG00000163736, ENSG00000058404, ENSG00000081041, ENSG00000186803, ENSG00000137080, ENSG00000147885, ENSG00000214042, ENSG00000160323	ADAMTS13,CXCL1,CXCL2,CXCL3,IFNA4,IFNA7,IFNA10,IFNA14,IFNA16,IFNA17,IFNA21,IFNB1,IFNW1,PF4,PF4V1,PPBP,SMPD4,PTPRN,CXCL6,CXCL5,LRRC4,CAMK2B,SOCS2,TNFSF18
DL-vs-VL	V	D	G	0.6	GOTERM	GO:0042100~B cell proliferation	10.6939	1.85386e-06	0.000264484	ENSG00000234829, ENSG00000171855, ENSG00000177047, ENSG00000228083, ENSG00000236637, ENSG00000186803, ENSG00000137080, ENSG00000147885, ENSG00000214042	IFNA4,IFNA7,IFNA10,IFNA14,IFNA16,IFNA17,IFNA21,IFNB1,IFNW1
DL-vs-VL	V	D	G	0.6	GOTERM	GO:0033138~positive regulation of peptidyl-serine phosphorylation	10.3252	2.423e-06	0.000328504	ENSG00000234829, ENSG00000171855, ENSG00000177047, ENSG00000228083, ENSG00000236637, ENSG00000186803, ENSG00000137080, ENSG00000147885, ENSG00000214042	IFNA4,IFNA7,IFNA10,IFNA14,IFNA16,IFNA17,IFNA21,IFNB1,IFNW1
DL-vs-VL	V	D	G	0.6	GOTERM	GO:0005615~extracellular space	2.43701	2.45993e-06	0.000892953	ENSG00000177047, ENSG00000163737, ENSG00000183607, ENSG00000228083, ENSG00000163739, ENSG00000170373, ENSG00000196604, ENSG00000234829, ENSG00000171855, ENSG00000120337, ENSG00000109272, ENSG00000164932, ENSG00000124875, ENSG00000169605, ENSG00000081041, ENSG00000186803, ENSG00000137080, ENSG00000163501, ENSG00000115705, ENSG00000002726, ENSG00000104537, ENSG00000236637, ENSG00000170367, ENSG00000170369, ENSG00000001036, ENSG00000163217, ENSG00000163734, ENSG00000163735, ENSG00000163736, ENSG00000125851, ENSG00000125378, ENSG00000147885, ENSG00000160323, ENSG00000214042	ADAMTS13,CTHRC1,CST1,CST2,CST5,GKN2,FUCA2,AOC1,BMP10,CXCL1,CXCL2,CXCL3,ANXA13,IFNA4,IFNA7,IFNA10,IFNA14,IFNA16,IFNA17,IFNA21,IFNB1,IFNW1,IHH,PCSK2,PF4,PF4V1,PPBP,GKN1,CXCL6,CXCL5,BMP4,TPO,POTEF,TNFSF18
DL-vs-VL	V	D	G	0.6	GOTERM	GO:0050921~positive regulation of chemotaxis	8.53078	2.52189e-06	0.000328504	ENSG00000120337, ENSG00000163737, ENSG00000109272, ENSG00000163739, ENSG00000106538, ENSG00000163734, ENSG00000124875, ENSG00000163735, ENSG00000163736, ENSG00000081041	CXCL1,CXCL2,CXCL3,PF4,PF4V1,PPBP,RARRES2,CXCL6,CXCL5,TNFSF18
DL-vs-VL	V	D	G	0.6	GOTERM	GO:0042379~chemokine receptor binding	12.8805	2.63444e-06	0.000229636	ENSG00000163737, ENSG00000109272, ENSG00000163739, ENSG00000163734, ENSG00000124875, ENSG00000163735, ENSG00000163736, ENSG00000081041	CXCL1,CXCL2,CXCL3,PF4,PF4V1,PPBP,CXCL6,CXCL5
DL-vs-VL	V	D	G	0.6	GOTERM	GO:0060337~type I interferon signaling pathway	12.0982	4.03485e-06	0.000483537	ENSG00000234829, ENSG00000171855, ENSG00000228083, ENSG00000236637, ENSG00000186803, ENSG00000137080, ENSG00000147885, ENSG00000214042	IFNA4,IFNA7,IFNA10,IFNA14,IFNA16,IFNA17,IFNA21,IFNB1
DL-vs-VL	V	D	G	0.6	GOTERM	GO:0071357~cellular response to type I interferon	12.0982	4.03485e-06	0.000483537	ENSG00000234829, ENSG00000171855, ENSG00000228083, ENSG00000236637, ENSG00000186803, ENSG00000137080, ENSG00000147885, ENSG00000214042	IFNA4,IFNA7,IFNA10,IFNA14,IFNA16,IFNA17,IFNA21,IFNB1
DL-vs-VL	V	D	G	0.6	GOTERM	GO:0043207~response to external biotic stimulus	3.0527	5.42035e-06	0.000601459	ENSG00000069431, ENSG00000177047, ENSG00000163737, ENSG00000228083, ENSG00000163739, ENSG00000236637, ENSG00000177733, ENSG00000001036, ENSG00000234829, ENSG00000171855, ENSG00000109272, ENSG00000136011, ENSG00000163734, ENSG00000124875, ENSG00000163735, ENSG00000121361, ENSG00000163736, ENSG00000081041, ENSG00000186803, ENSG00000137080, ENSG00000147885, ENSG00000214042, ENSG00000160323	ABCC9,HNRNPA0,ADAMTS13,FUCA2,CXCL1,CXCL2,CXCL3,IFNA4,IFNA7,IFNA10,IFNA14,IFNA16,IFNA17,IFNA21,IFNB1,IFNW1,KCNJ8,PF4,PF4V1,PPBP,STAB2,CXCL6,CXCL5
DL-vs-VL	V	D	G	0.6	GOTERM	GO:0051707~response to other organism	3.0527	5.42035e-06	0.000601459	ENSG00000069431, ENSG00000177047, ENSG00000163737, ENSG00000228083, ENSG00000163739, ENSG00000236637, ENSG00000177733, ENSG00000001036, ENSG00000234829, ENSG00000171855, ENSG00000109272, ENSG00000136011, ENSG00000163734, ENSG00000124875, ENSG00000163735, ENSG00000121361, ENSG00000163736, ENSG00000081041, ENSG00000186803, ENSG00000137080, ENSG00000147885, ENSG00000214042, ENSG00000160323	ABCC9,HNRNPA0,ADAMTS13,FUCA2,CXCL1,CXCL2,CXCL3,IFNA4,IFNA7,IFNA10,IFNA14,IFNA16,IFNA17,IFNA21,IFNB1,IFNW1,KCNJ8,PF4,PF4V1,PPBP,STAB2,CXCL6,CXCL5
DL-vs-VL	V	D	G	0.6	GOTERM	GO:0034340~response to type I interferon	11.4069	6.0075e-06	0.000642803	ENSG00000234829, ENSG00000171855, ENSG00000228083, ENSG00000236637, ENSG00000186803, ENSG00000137080, ENSG00000147885, ENSG00000214042	IFNA4,IFNA7,IFNA10,IFNA14,IFNA16,IFNA17,IFNA21,IFNB1
DL-vs-VL	V	D	G	0.6	KEGG	hsa04623:Cytosolic DNA-sensing pathway	10.9292	6.49168e-06	0.000232078	ENSG00000234829, ENSG00000171855, ENSG00000228083, ENSG00000236637, ENSG00000186803, ENSG00000137080, ENSG00000147885, ENSG00000214042	IFNA4,IFNA7,IFNA10,IFNA14,IFNA16,IFNA17,IFNA21,IFNB1
DL-vs-VL	V	D	G	0.6	GOTERM	GO:0046651~lymphocyte proliferation	5.27452	6.55869e-06	0.000677581	ENSG00000177047, ENSG00000228083, ENSG00000236637, ENSG00000234829, ENSG00000171855, ENSG00000120337, ENSG00000186803, ENSG00000137080, ENSG00000125378, ENSG00000147885, ENSG00000182568, ENSG00000214042, ENSG00000163501	IFNA4,IFNA7,IFNA10,IFNA14,IFNA16,IFNA17,IFNA21,IFNB1,IFNW1,IHH,SATB1,BMP4,TNFSF18
DL-vs-VL	V	D	G	0.6	GOTERM	GO:0032943~mononuclear cell proliferation	5.23198	7.1216e-06	0.000711211	ENSG00000177047, ENSG00000228083, ENSG00000236637, ENSG00000234829, ENSG00000171855, ENSG00000120337, ENSG00000186803, ENSG00000137080, ENSG00000125378, ENSG00000147885, ENSG00000182568, ENSG00000214042, ENSG00000163501	IFNA4,IFNA7,IFNA10,IFNA14,IFNA16,IFNA17,IFNA21,IFNB1,IFNW1,IHH,SATB1,BMP4,TNFSF18
DL-vs-VL	V	D	G	0.6	GOTERM	GO:0030098~lymphocyte differentiation	4.62696	1.03804e-05	0.00100322	ENSG00000177047, ENSG00000228083, ENSG00000236637, ENSG00000234829, ENSG00000171855, ENSG00000120337, ENSG00000186803, ENSG00000137080, ENSG00000125378, ENSG00000147885, ENSG00000182568, ENSG00000187736, ENSG00000214042, ENSG00000163501	IFNA4,IFNA7,IFNA10,IFNA14,IFNA16,IFNA17,IFNA21,IFNB1,IFNW1,IHH,SATB1,BMP4,NHEJ1,TNFSF18
DL-vs-VL	V	D	G	0.6	GOTERM	GO:0070661~leukocyte proliferation	4.95241	1.23962e-05	0.00115816	ENSG00000177047, ENSG00000228083, ENSG00000236637, ENSG00000234829, ENSG00000171855, ENSG00000120337, ENSG00000186803, ENSG00000137080, ENSG00000125378, ENSG00000147885, ENSG00000182568, ENSG00000214042, ENSG00000163501	IFNA4,IFNA7,IFNA10,IFNA14,IFNA16,IFNA17,IFNA21,IFNB1,IFNW1,IHH,SATB1,BMP4,TNFSF18
DL-vs-VL	V	D	G	0.6	GOTERM	GO:0009607~response to biotic stimulus	2.89123	1.27568e-05	0.00115816	ENSG00000069431, ENSG00000177047, ENSG00000163737, ENSG00000228083, ENSG00000163739, ENSG00000236637, ENSG00000177733, ENSG00000001036, ENSG00000234829, ENSG00000171855, ENSG00000109272, ENSG00000136011, ENSG00000163734, ENSG00000124875, ENSG00000163735, ENSG00000121361, ENSG00000163736, ENSG00000081041, ENSG00000186803, ENSG00000137080, ENSG00000147885, ENSG00000214042, ENSG00000160323	ABCC9,HNRNPA0,ADAMTS13,FUCA2,CXCL1,CXCL2,CXCL3,IFNA4,IFNA7,IFNA10,IFNA14,IFNA16,IFNA17,IFNA21,IFNB1,IFNW1,KCNJ8,PF4,PF4V1,PPBP,STAB2,CXCL6,CXCL5
DL-vs-VL	V	D	G	0.6	GOTERM	GO:0002285~lymphocyte activation involved in immune response	6.93126	1.38083e-05	0.00119741	ENSG00000234829, ENSG00000171855, ENSG00000120337, ENSG00000177047, ENSG00000228083, ENSG00000236637, ENSG00000186803, ENSG00000137080, ENSG00000147885, ENSG00000214042	IFNA4,IFNA7,IFNA10,IFNA14,IFNA16,IFNA17,IFNA21,IFNB1,IFNW1,TNFSF18
DL-vs-VL	V	D	G	0.6	GOTERM	GO:0002521~leukocyte differentiation	3.69667	1.39885e-05	0.00119741	ENSG00000002933, ENSG00000177047, ENSG00000106565, ENSG00000163737, ENSG00000228083, ENSG00000236637, ENSG00000234829, ENSG00000171855, ENSG00000120337, ENSG00000186803, ENSG00000137080, ENSG00000125378, ENSG00000147885, ENSG00000182568, ENSG00000187736, ENSG00000214042, ENSG00000163501	TMEM176B,IFNA4,IFNA7,IFNA10,IFNA14,IFNA16,IFNA17,IFNA21,IFNB1,IFNW1,IHH,PF4,TMEM176A,SATB1,BMP4,NHEJ1,TNFSF18
DL-vs-VL	V	D	G	0.6	GOTERM	GO:1901698~response to nitrogen compound	2.7661	1.56889e-05	0.0012877	ENSG00000177047, ENSG00000106633, ENSG00000228083, ENSG00000002726, ENSG00000106538, ENSG00000236637, ENSG00000170365, ENSG00000145888, ENSG00000234829, ENSG00000171855, ENSG00000122877, ENSG00000120833, ENSG00000054356, ENSG00000121361, ENSG00000144891, ENSG00000166006, ENSG00000214022, ENSG00000186803, ENSG00000137080, ENSG00000129159, ENSG00000147885, ENSG00000214042, ENSG00000160323, ENSG00000101384	ADAMTS13,JAG1,AGTR1,EGR2,AOC1,GCK,GLRA1,REPIN1,IFNA4,IFNA7,IFNA10,IFNA14,IFNA16,IFNA17,IFNA21,IFNB1,IFNW1,KCNC1,KCNC2,KCNJ8,SMAD1,PTPRN,RARRES2,SOCS2
DL-vs-VL	V	D	G	0.6	GOTERM	GO:0070098~chemokine-mediated signaling pathway	9.85779	1.59029e-05	0.0012877	ENSG00000163737, ENSG00000109272, ENSG00000163739, ENSG00000163734, ENSG00000124875, ENSG00000163735, ENSG00000163736, ENSG00000081041	CXCL1,CXCL2,CXCL3,PF4,PF4V1,PPBP,CXCL6,CXCL5
DL-vs-VL	V	D	G	0.6	GOTERM	GO:0033135~regulation of peptidyl-serine phosphorylation	7.81123	1.93896e-05	0.00152872	ENSG00000234829, ENSG00000171855, ENSG00000177047, ENSG00000228083, ENSG00000236637, ENSG00000186803, ENSG00000137080, ENSG00000147885, ENSG00000214042	IFNA4,IFNA7,IFNA10,IFNA14,IFNA16,IFNA17,IFNA21,IFNB1,IFNW1
DL-vs-VL	V	D	G	0.6	GOTERM	GO:0002685~regulation of leukocyte migration	6.60994	2.02029e-05	0.001552	ENSG00000120337, ENSG00000163737, ENSG00000109272, ENSG00000163739, ENSG00000106538, ENSG00000163734, ENSG00000124875, ENSG00000163735, ENSG00000163736, ENSG00000081041	CXCL1,CXCL2,CXCL3,PF4,PF4V1,PPBP,RARRES2,CXCL6,CXCL5,TNFSF18
DL-vs-VL	V	D	G	0.6	GOTERM	GO:0010033~response to organic substance	1.81271	2.20109e-05	0.00164862	ENSG00000135924, ENSG00000177047, ENSG00000128594, ENSG00000228083, ENSG00000136699, ENSG00000171855, ENSG00000109272, ENSG00000120833, ENSG00000169981, ENSG00000123901, ENSG00000121361, ENSG00000124875, ENSG00000058404, ENSG00000186803, ENSG00000106633, ENSG00000236637, ENSG00000177733, ENSG00000145888, ENSG00000115661, ENSG00000163217, ENSG00000163734, ENSG00000163735, ENSG00000163736, ENSG00000166006, ENSG00000214022, ENSG00000125378, ENSG00000101384, ENSG00000163737, ENSG00000249915, ENSG00000163739, ENSG00000156804, ENSG00000234829, ENSG00000120337, ENSG00000122877, ENSG00000081041, ENSG00000137080, ENSG00000163501, ENSG00000002726, ENSG00000106538, ENSG00000129152, ENSG00000170365, ENSG00000197859, ENSG00000054356, ENSG00000144891, ENSG00000163516, ENSG00000129159, ENSG00000147885, ENSG00000160323, ENSG00000214042	PDCD6,GPR83,HNRNPA0,ADAMTS13,FBXO32,JAG1,AGTR1,EGR2,AOC1,GCK,BMP10,GLRA1,CXCL1,CXCL2,CXCL3,REPIN1,DNAJB2,IFNA4,IFNA7,IFNA10,IFNA14,IFNA16,IFNA17,IFNA21,IFNB1,IFNW1,IHH,KCNC1,KCNC2,KCNJ8,SMAD1,MYOD1,PF4,PF4V1,PPBP,ANKZF1,SMPD4,PTPRN,RARRES2,CXCL6,CXCL5,LRRC4,BMP4,ZNF35,CAMK2B,STK16,SOCS2,TNFSF18,ADAMTSL2
DL-vs-VL	V	D	G	0.6	GOTERM	GO:0071310~cellular response to organic substance	1.95706	2.6857e-05	0.00196252	ENSG00000177047, ENSG00000128594, ENSG00000163737, ENSG00000228083, ENSG00000249915, ENSG00000163739, ENSG00000156804, ENSG00000136699, ENSG00000234829, ENSG00000171855, ENSG00000120337, ENSG00000122877, ENSG00000109272, ENSG00000120833, ENSG00000169981, ENSG00000124875, ENSG00000058404, ENSG00000081041, ENSG00000186803, ENSG00000137080, ENSG00000106633, ENSG00000002726, ENSG00000106538, ENSG00000129152, ENSG00000236637, ENSG00000170365, ENSG00000145888, ENSG00000197859, ENSG00000115661, ENSG00000163217, ENSG00000163734, ENSG00000054356, ENSG00000163735, ENSG00000144891, ENSG00000163736, ENSG00000163516, ENSG00000214022, ENSG00000125378, ENSG00000147885, ENSG00000160323, ENSG00000214042	PDCD6,ADAMTS13,FBXO32,AGTR1,EGR2,AOC1,GCK,BMP10,GLRA1,CXCL1,CXCL2,CXCL3,REPIN1,IFNA4,IFNA7,IFNA10,IFNA14,IFNA16,IFNA17,IFNA21,IFNB1,IFNW1,SMAD1,MYOD1,PF4,PF4V1,PPBP,ANKZF1,SMPD4,PTPRN,RARRES2,CXCL6,CXCL5,LRRC4,BMP4,ZNF35,CAMK2B,STK16,SOCS2,TNFSF18,ADAMTSL2
DL-vs-VL	V	D	G	0.6	KEGG	hsa04630:Jak-STAT signaling pathway	6.05009	3.14304e-05	0.000804805	ENSG00000234829, ENSG00000171855, ENSG00000177047, ENSG00000228083, ENSG00000120833, ENSG00000236637, ENSG00000186803, ENSG00000137080, ENSG00000147885, ENSG00000214042	IFNA4,IFNA7,IFNA10,IFNA14,IFNA16,IFNA17,IFNA21,IFNB1,IFNW1,SOCS2
DL-vs-VL	V	D	G	0.6	KEGG	hsa05161:Hepatitis B	5.96488	3.51818e-05	0.000804805	ENSG00000234829, ENSG00000171855, ENSG00000122877, ENSG00000228083, ENSG00000236637, ENSG00000131196, ENSG00000186803, ENSG00000137080, ENSG00000147885, ENSG00000214042	EGR2,IFNA4,IFNA7,IFNA10,IFNA14,IFNA16,IFNA17,IFNA21,IFNB1,NFATC1
DL-vs-VL	V	D	G	0.6	GOTERM	GO:0006959~humoral immune response	6.12332	3.69994e-05	0.00263929	ENSG00000234829, ENSG00000171855, ENSG00000177047, ENSG00000228083, ENSG00000110777, ENSG00000236637, ENSG00000186803, ENSG00000137080, ENSG00000147885, ENSG00000214042	IFNA4,IFNA7,IFNA10,IFNA14,IFNA16,IFNA17,IFNA21,IFNB1,IFNW1,POU2AF1
DL-vs-VL	V	D	G	0.6	GOTERM	GO:0005102~receptor binding	2.2311	3.85149e-05	0.00287761	ENSG00000177047, ENSG00000163737, ENSG00000228083, ENSG00000163739, ENSG00000164176, ENSG00000116882, ENSG00000234829, ENSG00000171855, ENSG00000120337, ENSG00000109272, ENSG00000120833, ENSG00000164932, ENSG00000124875, ENSG00000121361, ENSG00000081041, ENSG00000186803, ENSG00000137080, ENSG00000163501, ENSG00000106538, ENSG00000129152, ENSG00000236637, ENSG00000163217, ENSG00000163734, ENSG00000163735, ENSG00000144891, ENSG00000163736, ENSG00000125378, ENSG00000147885, ENSG00000160323, ENSG00000214042, ENSG00000101384	EDIL3,ADAMTS13,CTHRC1,JAG1,AGTR1,BMP10,CXCL1,CXCL2,CXCL3,IFNA4,IFNA7,IFNA10,IFNA14,IFNA16,IFNA17,IFNA21,IFNB1,IFNW1,IHH,KCNJ8,MYOD1,HAO2,PF4,PF4V1,PPBP,RARRES2,CXCL6,CXCL5,BMP4,SOCS2,TNFSF18
DL-vs-VL	V	D	G	0.6	KEGG	hsa04650:Natural killer cell mediated cytotoxicity	6.86767	3.9396e-05	0.000804805	ENSG00000234829, ENSG00000171855, ENSG00000228083, ENSG00000236637, ENSG00000131196, ENSG00000186803, ENSG00000137080, ENSG00000147885, ENSG00000214042	IFNA4,IFNA7,IFNA10,IFNA14,IFNA16,IFNA17,IFNA21,IFNB1,NFATC1
DL-vs-VL	V	D	G	0.6	GOTERM	GO:0002366~leukocyte activation involved in immune response	5.30392	4.25321e-05	0.0029634	ENSG00000234829, ENSG00000171855, ENSG00000120337, ENSG00000177047, ENSG00000228083, ENSG00000236637, ENSG00000163736, ENSG00000186803, ENSG00000137080, ENSG00000147885, ENSG00000214042	IFNA4,IFNA7,IFNA10,IFNA14,IFNA16,IFNA17,IFNA21,IFNB1,IFNW1,PPBP,TNFSF18
DL-vs-VL	V	D	G	0.6	GOTERM	GO:0002263~cell activation involved in immune response	5.25316	4.64982e-05	0.00316611	ENSG00000234829, ENSG00000171855, ENSG00000120337, ENSG00000177047, ENSG00000228083, ENSG00000236637, ENSG00000163736, ENSG00000186803, ENSG00000137080, ENSG00000147885, ENSG00000214042	IFNA4,IFNA7,IFNA10,IFNA14,IFNA16,IFNA17,IFNA21,IFNB1,IFNW1,PPBP,TNFSF18
DL-vs-VL	V	D	G	0.6	GOTERM	GO:0051607~defense response to virus	5.0595	6.36697e-05	0.00423899	ENSG00000234829, ENSG00000069431, ENSG00000171855, ENSG00000177047, ENSG00000228083, ENSG00000236637, ENSG00000121361, ENSG00000186803, ENSG00000137080, ENSG00000147885, ENSG00000214042	ABCC9,IFNA4,IFNA7,IFNA10,IFNA14,IFNA16,IFNA17,IFNA21,IFNB1,IFNW1,KCNJ8
DL-vs-VL	V	D	G	0.6	GOTERM	GO:0050920~regulation of chemotaxis	5.57598	7.66119e-05	0.00498977	ENSG00000120337, ENSG00000163737, ENSG00000109272, ENSG00000163739, ENSG00000106538, ENSG00000163734, ENSG00000124875, ENSG00000163735, ENSG00000163736, ENSG00000081041	CXCL1,CXCL2,CXCL3,PF4,PF4V1,PPBP,RARRES2,CXCL6,CXCL5,TNFSF18
DL-vs-VL	V	D	G	0.6	GOTERM	GO:0030097~hemopoiesis	2.7958	8.95971e-05	0.00571134	ENSG00000002933, ENSG00000177047, ENSG00000106565, ENSG00000071127, ENSG00000115705, ENSG00000163737, ENSG00000228083, ENSG00000236637, ENSG00000234829, ENSG00000171855, ENSG00000120337, ENSG00000186803, ENSG00000137080, ENSG00000125378, ENSG00000147885, ENSG00000182568, ENSG00000187736, ENSG00000214042, ENSG00000101384, ENSG00000163501	JAG1,TMEM176B,IFNA4,IFNA7,IFNA10,IFNA14,IFNA16,IFNA17,IFNA21,IFNB1,IFNW1,IHH,PF4,TMEM176A,SATB1,BMP4,TPO,NHEJ1,TNFSF18,WDR1
DL-vs-VL	V	D	G	0.6	GOTERM	GO:0042221~response to chemical	1.56274	0.000113241	0.00706814	ENSG00000135924, ENSG00000177047, ENSG00000128594, ENSG00000228083, ENSG00000170373, ENSG00000155657, ENSG00000136699, ENSG00000171855, ENSG00000109272, ENSG00000120833, ENSG00000169981, ENSG00000123901, ENSG00000181939, ENSG00000121361, ENSG00000124875, ENSG00000058404, ENSG00000279514, ENSG00000186803, ENSG00000106633, ENSG00000115705, ENSG00000236637, ENSG00000173376, ENSG00000174982, ENSG00000177733, ENSG00000145888, ENSG00000115661, ENSG00000163217, ENSG00000163734, ENSG00000181903, ENSG00000163735, ENSG00000163736, ENSG00000166006, ENSG00000214022, ENSG00000125378, ENSG00000101384, ENSG00000163737, ENSG00000249915, ENSG00000163739, ENSG00000164708, ENSG00000156804, ENSG00000234829, ENSG00000120337, ENSG00000122877, ENSG00000081041, ENSG00000137080, ENSG00000163501, ENSG00000002726, ENSG00000106538, ENSG00000129152, ENSG00000172188, ENSG00000170365, ENSG00000170369, ENSG00000197859, ENSG00000181927, ENSG00000054356, ENSG00000144891, ENSG00000163516, ENSG00000129159, ENSG00000147885, ENSG00000160323, ENSG00000214042	PDCD6,GPR83,HNRNPA0,ADAMTS13,FBXO32,CST1,CST2,JAG1,AGTR1,EGR2,OR4C16,OR4C11,OR4S2,OR4C6,AOC1,GCK,BMP10,GLRA1,CXCL1,CXCL2,CXCL3,REPIN1,DNAJB2,IFNA4,IFNA7,IFNA10,IFNA14,IFNA16,IFNA17,IFNA21,IFNB1,IFNW1,IHH,KCNC1,KCNC2,KCNJ8,SMAD1,MYOD1,PF4,PF4V1,PGAM2,PPBP,ANKZF1,SMPD4,PTPRN,RARRES2,CXCL6,CXCL5,LRRC4,BMP4,TPO,TTN,ZNF35,NDNF,OR4P4,OR4C15,CAMK2B,STK16,SOCS2,TNFSF18,ADAMTSL2
DL-vs-VL	V	D	G	0.6	GOTERM	GO:0030595~leukocyte chemotaxis	5.28096	0.000116235	0.00710691	ENSG00000120337, ENSG00000163737, ENSG00000109272, ENSG00000163739, ENSG00000106538, ENSG00000163734, ENSG00000124875, ENSG00000163735, ENSG00000163736, ENSG00000081041	CXCL1,CXCL2,CXCL3,PF4,PF4V1,PPBP,RARRES2,CXCL6,CXCL5,TNFSF18
DL-vs-VL	V	D	G	0.6	GOTERM	GO:0048534~hematopoietic or lymphoid organ development	2.65806	0.000172626	0.0102616	ENSG00000002933, ENSG00000177047, ENSG00000106565, ENSG00000071127, ENSG00000115705, ENSG00000163737, ENSG00000228083, ENSG00000236637, ENSG00000234829, ENSG00000171855, ENSG00000120337, ENSG00000186803, ENSG00000137080, ENSG00000125378, ENSG00000147885, ENSG00000182568, ENSG00000187736, ENSG00000214042, ENSG00000101384, ENSG00000163501	JAG1,TMEM176B,IFNA4,IFNA7,IFNA10,IFNA14,IFNA16,IFNA17,IFNA21,IFNB1,IFNW1,IHH,PF4,TMEM176A,SATB1,BMP4,TPO,NHEJ1,TNFSF18,WDR1
DL-vs-VL	V	D	G	0.6	KEGG	hsa04620:Toll-like receptor signaling pathway	6.57874	0.000178675	0.00319381	ENSG00000234829, ENSG00000171855, ENSG00000228083, ENSG00000236637, ENSG00000186803, ENSG00000137080, ENSG00000147885, ENSG00000214042	IFNA4,IFNA7,IFNA10,IFNA14,IFNA16,IFNA17,IFNA21,IFNB1
DL-vs-VL	V	D	G	0.6	GOTERM	GO:0060326~cell chemotaxis	4.46305	0.000179229	0.0102616	ENSG00000120337, ENSG00000163737, ENSG00000109272, ENSG00000163739, ENSG00000106538, ENSG00000163734, ENSG00000124875, ENSG00000163735, ENSG00000144891, ENSG00000163736, ENSG00000081041	AGTR1,CXCL1,CXCL2,CXCL3,PF4,PF4V1,PPBP,RARRES2,CXCL6,CXCL5,TNFSF18
DL-vs-VL	V	D	G	0.6	GOTERM	GO:0007599~hemostasis	3.75009	0.000181529	0.0102616	ENSG00000163737, ENSG00000228083, ENSG00000236637, ENSG00000234829, ENSG00000171855, ENSG00000109272, ENSG00000136011, ENSG00000186803, ENSG00000137080, ENSG00000147885, ENSG00000164930, ENSG00000214042, ENSG00000160323	ADAMTS13,IFNA4,IFNA7,IFNA10,IFNA14,IFNA16,IFNA17,IFNA21,IFNB1,PF4,PF4V1,STAB2,FZD6
DL-vs-VL	V	D	G	0.6	GOTERM	GO:0050817~coagulation	3.75009	0.000181529	0.0102616	ENSG00000163737, ENSG00000228083, ENSG00000236637, ENSG00000234829, ENSG00000171855, ENSG00000109272, ENSG00000136011, ENSG00000186803, ENSG00000137080, ENSG00000147885, ENSG00000164930, ENSG00000214042, ENSG00000160323	ADAMTS13,IFNA4,IFNA7,IFNA10,IFNA14,IFNA16,IFNA17,IFNA21,IFNB1,PF4,PF4V1,STAB2,FZD6
DL-vs-VL	V	D	G	0.6	GOTERM	GO:0070887~cellular response to chemical stimulus	1.72831	0.000222717	0.0122455	ENSG00000177047, ENSG00000128594, ENSG00000163737, ENSG00000228083, ENSG00000249915, ENSG00000163739, ENSG00000156804, ENSG00000136699, ENSG00000234829, ENSG00000171855, ENSG00000120337, ENSG00000122877, ENSG00000109272, ENSG00000120833, ENSG00000169981, ENSG00000124875, ENSG00000058404, ENSG00000081041, ENSG00000186803, ENSG00000137080, ENSG00000106633, ENSG00000002726, ENSG00000106538, ENSG00000129152, ENSG00000236637, ENSG00000173376, ENSG00000170365, ENSG00000145888, ENSG00000197859, ENSG00000115661, ENSG00000163217, ENSG00000163734, ENSG00000054356, ENSG00000163735, ENSG00000144891, ENSG00000163736, ENSG00000163516, ENSG00000166006, ENSG00000214022, ENSG00000125378, ENSG00000129159, ENSG00000147885, ENSG00000160323, ENSG00000214042	PDCD6,ADAMTS13,FBXO32,AGTR1,EGR2,AOC1,GCK,BMP10,GLRA1,CXCL1,CXCL2,CXCL3,REPIN1,IFNA4,IFNA7,IFNA10,IFNA14,IFNA16,IFNA17,IFNA21,IFNB1,IFNW1,KCNC1,KCNC2,SMAD1,MYOD1,PF4,PF4V1,PPBP,ANKZF1,SMPD4,PTPRN,RARRES2,CXCL6,CXCL5,LRRC4,BMP4,ZNF35,NDNF,CAMK2B,STK16,SOCS2,TNFSF18,ADAMTSL2
DL-vs-VL	V	D	G	0.6	GOTERM	GO:0018209~peptidyl-serine modification	4.33957	0.0002248	0.0122455	ENSG00000234829, ENSG00000171855, ENSG00000177047, ENSG00000228083, ENSG00000236637, ENSG00000173376, ENSG00000112742, ENSG00000186803, ENSG00000137080, ENSG00000147885, ENSG00000214042	IFNA4,IFNA7,IFNA10,IFNA14,IFNA16,IFNA17,IFNA21,IFNB1,IFNW1,TTK,NDNF
DL-vs-VL	V	D	G	0.6	GOTERM	GO:0032103~positive regulation of response to external stimulus	4.28872	0.000247115	0.0132206	ENSG00000120337, ENSG00000163737, ENSG00000109272, ENSG00000163739, ENSG00000106538, ENSG00000163734, ENSG00000124875, ENSG00000163735, ENSG00000144891, ENSG00000163736, ENSG00000081041	AGTR1,CXCL1,CXCL2,CXCL3,PF4,PF4V1,PPBP,RARRES2,CXCL6,CXCL5,TNFSF18
DL-vs-VL	V	D	G	0.6	GOTERM	GO:0070489~T cell aggregation	3.35094	0.000277522	0.0143354	ENSG00000177047, ENSG00000228083, ENSG00000236637, ENSG00000234829, ENSG00000171855, ENSG00000120337, ENSG00000186803, ENSG00000137080, ENSG00000125378, ENSG00000147885, ENSG00000182568, ENSG00000187736, ENSG00000214042, ENSG00000163501	IFNA4,IFNA7,IFNA10,IFNA14,IFNA16,IFNA17,IFNA21,IFNB1,IFNW1,IHH,SATB1,BMP4,NHEJ1,TNFSF18
DL-vs-VL	V	D	G	0.6	GOTERM	GO:0042110~T cell activation	3.35094	0.000277522	0.0143354	ENSG00000177047, ENSG00000228083, ENSG00000236637, ENSG00000234829, ENSG00000171855, ENSG00000120337, ENSG00000186803, ENSG00000137080, ENSG00000125378, ENSG00000147885, ENSG00000182568, ENSG00000187736, ENSG00000214042, ENSG00000163501	IFNA4,IFNA7,IFNA10,IFNA14,IFNA16,IFNA17,IFNA21,IFNB1,IFNW1,IHH,SATB1,BMP4,NHEJ1,TNFSF18
DL-vs-VL	V	D	G	0.6	GOTERM	GO:0071593~lymphocyte aggregation	3.34292	0.000283997	0.0144213	ENSG00000177047, ENSG00000228083, ENSG00000236637, ENSG00000234829, ENSG00000171855, ENSG00000120337, ENSG00000186803, ENSG00000137080, ENSG00000125378, ENSG00000147885, ENSG00000182568, ENSG00000187736, ENSG00000214042, ENSG00000163501	IFNA4,IFNA7,IFNA10,IFNA14,IFNA16,IFNA17,IFNA21,IFNB1,IFNW1,IHH,SATB1,BMP4,NHEJ1,TNFSF18
DL-vs-VL	V	D	G	0.6	GOTERM	GO:0002520~immune system development	2.53325	0.000317164	0.0158371	ENSG00000002933, ENSG00000177047, ENSG00000106565, ENSG00000071127, ENSG00000115705, ENSG00000163737, ENSG00000228083, ENSG00000236637, ENSG00000234829, ENSG00000171855, ENSG00000120337, ENSG00000186803, ENSG00000137080, ENSG00000125378, ENSG00000147885, ENSG00000182568, ENSG00000187736, ENSG00000214042, ENSG00000101384, ENSG00000163501	JAG1,TMEM176B,IFNA4,IFNA7,IFNA10,IFNA14,IFNA16,IFNA17,IFNA21,IFNB1,IFNW1,IHH,PF4,TMEM176A,SATB1,BMP4,TPO,NHEJ1,TNFSF18,WDR1
DL-vs-VL	V	D	G	0.6	GOTERM	GO:0042113~B cell activation	4.59955	0.000326155	0.016019	ENSG00000234829, ENSG00000171855, ENSG00000177047, ENSG00000228083, ENSG00000236637, ENSG00000186803, ENSG00000137080, ENSG00000147885, ENSG00000187736, ENSG00000214042	IFNA4,IFNA7,IFNA10,IFNA14,IFNA16,IFNA17,IFNA21,IFNB1,IFNW1,NHEJ1
DL-vs-VL	V	D	G	0.6	GOTERM	GO:0070486~leukocyte aggregation	3.28786	0.00033305	0.0160938	ENSG00000177047, ENSG00000228083, ENSG00000236637, ENSG00000234829, ENSG00000171855, ENSG00000120337, ENSG00000186803, ENSG00000137080, ENSG00000125378, ENSG00000147885, ENSG00000182568, ENSG00000187736, ENSG00000214042, ENSG00000163501	IFNA4,IFNA7,IFNA10,IFNA14,IFNA16,IFNA17,IFNA21,IFNB1,IFNW1,IHH,SATB1,BMP4,NHEJ1,TNFSF18
DL-vs-VL	V	D	G	0.6	GOTERM	GO:0001959~regulation of cytokine-mediated signaling pathway	6.00362	0.000369752	0.0175838	ENSG00000234829, ENSG00000171855, ENSG00000228083, ENSG00000236637, ENSG00000186803, ENSG00000137080, ENSG00000147885, ENSG00000214042	IFNA4,IFNA7,IFNA10,IFNA14,IFNA16,IFNA17,IFNA21,IFNB1
DL-vs-VL	V	D	G	0.6	GOTERM	GO:0098542~defense response to other organism	3.20491	0.000424703	0.0198814	ENSG00000069431, ENSG00000177047, ENSG00000228083, ENSG00000236637, ENSG00000234829, ENSG00000171855, ENSG00000136011, ENSG00000124875, ENSG00000121361, ENSG00000163736, ENSG00000186803, ENSG00000137080, ENSG00000147885, ENSG00000214042	ABCC9,IFNA4,IFNA7,IFNA10,IFNA14,IFNA16,IFNA17,IFNA21,IFNB1,IFNW1,KCNJ8,PPBP,STAB2,CXCL6
DL-vs-VL	V	D	G	0.6	GOTERM	GO:0007596~blood coagulation	3.62946	0.000472553	0.0217811	ENSG00000234829, ENSG00000171855, ENSG00000163737, ENSG00000109272, ENSG00000228083, ENSG00000236637, ENSG00000186803, ENSG00000137080, ENSG00000147885, ENSG00000164930, ENSG00000214042, ENSG00000160323	ADAMTS13,IFNA4,IFNA7,IFNA10,IFNA14,IFNA16,IFNA17,IFNA21,IFNB1,PF4,PF4V1,FZD6
DL-vs-VL	V	D	G	0.6	GOTERM	GO:0060759~regulation of response to cytokine stimulus	5.74447	0.000482421	0.021899	ENSG00000234829, ENSG00000171855, ENSG00000228083, ENSG00000236637, ENSG00000186803, ENSG00000137080, ENSG00000147885, ENSG00000214042	IFNA4,IFNA7,IFNA10,IFNA14,IFNA16,IFNA17,IFNA21,IFNB1
DL-vs-VL	V	D	G	0.6	KEGG	hsa05152:Tuberculosis	4.79441	0.000483035	0.0076749	ENSG00000234829, ENSG00000171855, ENSG00000228083, ENSG00000236637, ENSG00000058404, ENSG00000186803, ENSG00000137080, ENSG00000147885, ENSG00000214042	IFNA4,IFNA7,IFNA10,IFNA14,IFNA16,IFNA17,IFNA21,IFNB1,CAMK2B
DL-vs-VL	V	D	G	0.6	GOTERM	GO:0071622~regulation of granulocyte chemotaxis	13.1329	0.000536179	0.023976	ENSG00000120337, ENSG00000163739, ENSG00000106538, ENSG00000163734, ENSG00000081041	CXCL1,CXCL2,CXCL3,RARRES2,TNFSF18
DL-vs-VL	V	D	G	0.6	GOTERM	GO:0002252~immune effector process	2.66788	0.000612353	0.0269795	ENSG00000069431, ENSG00000177047, ENSG00000071127, ENSG00000228083, ENSG00000236637, ENSG00000234829, ENSG00000171855, ENSG00000120337, ENSG00000124875, ENSG00000163735, ENSG00000121361, ENSG00000163736, ENSG00000186803, ENSG00000137080, ENSG00000147885, ENSG00000214042, ENSG00000101384	ABCC9,JAG1,IFNA4,IFNA7,IFNA10,IFNA14,IFNA16,IFNA17,IFNA21,IFNB1,IFNW1,KCNJ8,PPBP,CXCL6,CXCL5,TNFSF18,WDR1
DL-vs-VL	V	D	G	0.6	KEGG	hsa05162:Measles	5.37786	0.000615048	0.00879519	ENSG00000234829, ENSG00000171855, ENSG00000228083, ENSG00000236637, ENSG00000186803, ENSG00000137080, ENSG00000147885, ENSG00000214042	IFNA4,IFNA7,IFNA10,IFNA14,IFNA16,IFNA17,IFNA21,IFNB1
DL-vs-VL	V	D	G	0.6	GOTERM	GO:0032496~response to lipopolysaccharide	3.77289	0.000676656	0.0289905	ENSG00000163737, ENSG00000109272, ENSG00000163739, ENSG00000163734, ENSG00000121361, ENSG00000124875, ENSG00000163735, ENSG00000163736, ENSG00000177733, ENSG00000081041, ENSG00000160323	HNRNPA0,ADAMTS13,CXCL1,CXCL2,CXCL3,KCNJ8,PF4,PF4V1,PPBP,CXCL6,CXCL5
DL-vs-VL	V	D	G	0.6	GOTERM	GO:0018105~peptidyl-serine phosphorylation	4.15876	0.000677347	0.0289905	ENSG00000234829, ENSG00000171855, ENSG00000177047, ENSG00000228083, ENSG00000236637, ENSG00000112742, ENSG00000186803, ENSG00000137080, ENSG00000147885, ENSG00000214042	IFNA4,IFNA7,IFNA10,IFNA14,IFNA16,IFNA17,IFNA21,IFNB1,IFNW1,TTK
DL-vs-VL	V	D	G	0.6	GOTERM	GO:0009615~response to virus	3.75997	0.00069476	0.0293169	ENSG00000234829, ENSG00000069431, ENSG00000171855, ENSG00000177047, ENSG00000228083, ENSG00000236637, ENSG00000121361, ENSG00000186803, ENSG00000137080, ENSG00000147885, ENSG00000214042	ABCC9,IFNA4,IFNA7,IFNA10,IFNA14,IFNA16,IFNA17,IFNA21,IFNB1,IFNW1,KCNJ8
DL-vs-VL	V	D	G	0.6	GOTERM	GO:0007159~leukocyte cell-cell adhesion	3.03111	0.000715478	0.0297718	ENSG00000177047, ENSG00000228083, ENSG00000236637, ENSG00000234829, ENSG00000171855, ENSG00000120337, ENSG00000186803, ENSG00000137080, ENSG00000125378, ENSG00000147885, ENSG00000182568, ENSG00000187736, ENSG00000214042, ENSG00000163501	IFNA4,IFNA7,IFNA10,IFNA14,IFNA16,IFNA17,IFNA21,IFNB1,IFNW1,IHH,SATB1,BMP4,NHEJ1,TNFSF18
DL-vs-VL	V	D	G	0.6	KEGG	hsa05160:Hepatitis C	5.21239	0.000741506	0.00963958	ENSG00000234829, ENSG00000171855, ENSG00000228083, ENSG00000236637, ENSG00000186803, ENSG00000137080, ENSG00000147885, ENSG00000214042	IFNA4,IFNA7,IFNA10,IFNA14,IFNA16,IFNA17,IFNA21,IFNB1
DL-vs-VL	V	D	G	0.6	GOTERM	GO:0042060~wound healing	2.85172	0.000772888	0.0317202	ENSG00000163737, ENSG00000228083, ENSG00000129152, ENSG00000236637, ENSG00000173376, ENSG00000234829, ENSG00000171855, ENSG00000109272, ENSG00000136011, ENSG00000186803, ENSG00000137080, ENSG00000147885, ENSG00000164930, ENSG00000214042, ENSG00000160323	ADAMTS13,IFNA4,IFNA7,IFNA10,IFNA14,IFNA16,IFNA17,IFNA21,IFNB1,MYOD1,PF4,PF4V1,STAB2,NDNF,FZD6
DL-vs-VL	V	D	G	0.6	GOTERM	GO:0097530~granulocyte migration	6.23813	0.000888604	0.0359053	ENSG00000120337, ENSG00000071127, ENSG00000163739, ENSG00000106538, ENSG00000163734, ENSG00000163736, ENSG00000081041	CXCL1,CXCL2,CXCL3,PPBP,RARRES2,TNFSF18,WDR1
DL-vs-VL	V	D	G	0.6	GOTERM	GO:0002237~response to molecule of bacterial origin	3.63547	0.000898832	0.0359053	ENSG00000163737, ENSG00000109272, ENSG00000163739, ENSG00000163734, ENSG00000121361, ENSG00000124875, ENSG00000163735, ENSG00000163736, ENSG00000177733, ENSG00000081041, ENSG00000160323	HNRNPA0,ADAMTS13,CXCL1,CXCL2,CXCL3,KCNJ8,PF4,PF4V1,PPBP,CXCL6,CXCL5
DL-vs-VL	V	D	G	0.6	GOTERM	GO:0009617~response to bacterium	2.91113	0.00103575	0.0408305	ENSG00000163737, ENSG00000163739, ENSG00000177733, ENSG00000001036, ENSG00000171855, ENSG00000109272, ENSG00000136011, ENSG00000163734, ENSG00000124875, ENSG00000163735, ENSG00000121361, ENSG00000163736, ENSG00000081041, ENSG00000160323	HNRNPA0,ADAMTS13,FUCA2,CXCL1,CXCL2,CXCL3,IFNB1,KCNJ8,PF4,PF4V1,PPBP,STAB2,CXCL6,CXCL5
DL-vs-VL	V	D	G	0.6	GOTERM	GO:0014070~response to organic cyclic compound	2.28922	0.00108179	0.0420914	ENSG00000177047, ENSG00000228083, ENSG00000002726, ENSG00000129152, ENSG00000236637, ENSG00000170365, ENSG00000156804, ENSG00000234829, ENSG00000171855, ENSG00000120833, ENSG00000123901, ENSG00000054356, ENSG00000121361, ENSG00000166006, ENSG00000186803, ENSG00000137080, ENSG00000125378, ENSG00000147885, ENSG00000214042, ENSG00000163501	GPR83,FBXO32,AOC1,IFNA4,IFNA7,IFNA10,IFNA14,IFNA16,IFNA17,IFNA21,IFNB1,IFNW1,IHH,KCNC2,KCNJ8,SMAD1,MYOD1,PTPRN,BMP4,SOCS2
DL-vs-VL	V	D	G	0.6	GOTERM	GO:0006952~defense response	1.94295	0.00121564	0.046693	ENSG00000069431, ENSG00000177047, ENSG00000163737, ENSG00000228083, ENSG00000163739, ENSG00000234829, ENSG00000171855, ENSG00000120337, ENSG00000109272, ENSG00000136011, ENSG00000124875, ENSG00000121361, ENSG00000058404, ENSG00000081041, ENSG00000186803, ENSG00000137080, ENSG00000106538, ENSG00000236637, ENSG00000170365, ENSG00000177733, ENSG00000163734, ENSG00000163735, ENSG00000144891, ENSG00000163736, ENSG00000147885, ENSG00000160323, ENSG00000214042	ABCC9,HNRNPA0,ADAMTS13,AGTR1,CXCL1,CXCL2,CXCL3,IFNA4,IFNA7,IFNA10,IFNA14,IFNA16,IFNA17,IFNA21,IFNB1,IFNW1,KCNJ8,SMAD1,PF4,PF4V1,PPBP,STAB2,RARRES2,CXCL6,CXCL5,CAMK2B,TNFSF18
DL-vs-VL	V	D	G	0.6	GOTERM	GO:0002250~adaptive immune response	3.46344	0.0012953	0.0491232	ENSG00000234829, ENSG00000171855, ENSG00000120337, ENSG00000177047, ENSG00000228083, ENSG00000236637, ENSG00000186803, ENSG00000137080, ENSG00000147885, ENSG00000214042, ENSG00000101384	JAG1,IFNA4,IFNA7,IFNA10,IFNA14,IFNA16,IFNA17,IFNA21,IFNB1,IFNW1,TNFSF18
DL-vs-VL	V	D	G	0.6	KEGG	hsa05164:Influenza A	4.48749	0.001782	0.0211383	ENSG00000234829, ENSG00000171855, ENSG00000228083, ENSG00000236637, ENSG00000186803, ENSG00000137080, ENSG00000147885, ENSG00000214042	IFNA4,IFNA7,IFNA10,IFNA14,IFNA16,IFNA17,IFNA21,IFNB1
DL-vs-VL	V	D	G	0.6	KEGG	hsa05168:Herpes simplex infection	4.42883	0.00192167	0.0211383	ENSG00000234829, ENSG00000171855, ENSG00000228083, ENSG00000236637, ENSG00000186803, ENSG00000137080, ENSG00000147885, ENSG00000214042	IFNA4,IFNA7,IFNA10,IFNA14,IFNA16,IFNA17,IFNA21,IFNB1
DL-vs-VL	D	V	L	0.6	INTERPRO	IPR027214:Cystatin	34.8171	1.74591e-08	9.63744e-06	ENSG00000101439, ENSG00000125823, ENSG00000125815, ENSG00000125831, ENSG00000101435, ENSG00000173335, ENSG00000101441	CST8,CSTL1,CST9L,CST9,CST11,CST3,CST4
DL-vs-VL	D	V	L	0.6	GOTERM	GO:0018149~peptide cross-linking	11.8127	2.36154e-08	9.35642e-05	ENSG00000244094, ENSG00000159516, ENSG00000169469, ENSG00000196805, ENSG00000203783, ENSG00000203784, ENSG00000203785, ENSG00000163216, ENSG00000241794, ENSG00000137801, ENSG00000203782	LELP1,LOR,PRR9,SPRR1B,SPRR2A,SPRR2B,SPRR2D,SPRR2E,SPRR2F,SPRR2G,THBS1
DL-vs-VL	D	V	L	0.6	GOTERM	GO:0001533~cornified envelope	12.9429	5.73841e-08	2.53064e-05	ENSG00000244094, ENSG00000159516, ENSG00000169469, ENSG00000196805, ENSG00000203783, ENSG00000203784, ENSG00000203785, ENSG00000163216, ENSG00000241794, ENSG00000203782	LELP1,LOR,PRR9,SPRR1B,SPRR2A,SPRR2B,SPRR2D,SPRR2E,SPRR2F,SPRR2G
DL-vs-VL	D	V	L	0.6	GOTERM	GO:0045861~negative regulation of proteolysis	4.09352	2.21052e-07	0.000366918	ENSG00000103175, ENSG00000026508, ENSG00000132109, ENSG00000196136, ENSG00000170054, ENSG00000173335, ENSG00000197249, ENSG00000137801, ENSG00000254647, ENSG00000188488, ENSG00000101439, ENSG00000125823, ENSG00000125815, ENSG00000125831, ENSG00000101435, ENSG00000100665, ENSG00000164885, ENSG00000101441, ENSG00000186910, ENSG00000166349, ENSG00000165953	CST8,CDK5,SERPINA3,CSTL1,CST9L,CST9,CST11,SERPINA12,CST3,CST4,SERPINA11,SERPINA9,INS,SERPINA5,SERPINA1,SERPINA4,WFDC1,RAG1,TRIM21,THBS1,CD44
DL-vs-VL	D	V	L	0.6	GOTERM	GO:0010951~negative regulation of endopeptidase activity	4.72509	2.77828e-07	0.000366918	ENSG00000103175, ENSG00000026508, ENSG00000196136, ENSG00000170054, ENSG00000173335, ENSG00000197249, ENSG00000137801, ENSG00000188488, ENSG00000101439, ENSG00000125823, ENSG00000125815, ENSG00000125831, ENSG00000101435, ENSG00000100665, ENSG00000101441, ENSG00000186910, ENSG00000166349, ENSG00000165953	CST8,SERPINA3,CSTL1,CST9L,CST9,CST11,SERPINA12,CST3,CST4,SERPINA11,SERPINA9,SERPINA5,SERPINA1,SERPINA4,WFDC1,RAG1,THBS1,CD44
DL-vs-VL	D	V	L	0.6	INTERPRO	IPR026075:Small proline-rich protein/late cornified envelope protein	16.4652	3.82883e-07	0.000105676	ENSG00000244094, ENSG00000169469, ENSG00000196805, ENSG00000203783, ENSG00000203784, ENSG00000203785, ENSG00000163216, ENSG00000241794	LELP1,PRR9,SPRR1B,SPRR2A,SPRR2B,SPRR2D,SPRR2E,SPRR2F
DL-vs-VL	D	V	L	0.6	GOTERM	GO:0004866~endopeptidase inhibitor activity	5.52839	5.64899e-07	0.000273632	ENSG00000103175, ENSG00000196136, ENSG00000170054, ENSG00000173335, ENSG00000197249, ENSG00000188488, ENSG00000101439, ENSG00000125823, ENSG00000125815, ENSG00000125831, ENSG00000101435, ENSG00000100665, ENSG00000101441, ENSG00000186910, ENSG00000165953	CST8,SERPINA3,CSTL1,CST9L,CST9,CST11,SERPINA12,CST3,CST4,SERPINA11,SERPINA9,SERPINA5,SERPINA1,SERPINA4,WFDC1
DL-vs-VL	D	V	L	0.6	GOTERM	GO:0010466~negative regulation of peptidase activity	4.48585	5.79544e-07	0.000574038	ENSG00000103175, ENSG00000026508, ENSG00000196136, ENSG00000170054, ENSG00000173335, ENSG00000197249, ENSG00000137801, ENSG00000188488, ENSG00000101439, ENSG00000125823, ENSG00000125815, ENSG00000125831, ENSG00000101435, ENSG00000100665, ENSG00000101441, ENSG00000186910, ENSG00000166349, ENSG00000165953	CST8,SERPINA3,CSTL1,CST9L,CST9,CST11,SERPINA12,CST3,CST4,SERPINA11,SERPINA9,SERPINA5,SERPINA1,SERPINA4,WFDC1,RAG1,THBS1,CD44
DL-vs-VL	D	V	L	0.6	GOTERM	GO:0061135~endopeptidase regulator activity	5.36579	8.11643e-07	0.000273632	ENSG00000103175, ENSG00000196136, ENSG00000170054, ENSG00000173335, ENSG00000197249, ENSG00000188488, ENSG00000101439, ENSG00000125823, ENSG00000125815, ENSG00000125831, ENSG00000101435, ENSG00000100665, ENSG00000101441, ENSG00000186910, ENSG00000165953	CST8,SERPINA3,CSTL1,CST9L,CST9,CST11,SERPINA12,CST3,CST4,SERPINA11,SERPINA9,SERPINA5,SERPINA1,SERPINA4,WFDC1
DL-vs-VL	D	V	L	0.6	GOTERM	GO:0030414~peptidase inhibitor activity	5.24244	1.07447e-06	0.000273632	ENSG00000103175, ENSG00000196136, ENSG00000170054, ENSG00000173335, ENSG00000197249, ENSG00000188488, ENSG00000101439, ENSG00000125823, ENSG00000125815, ENSG00000125831, ENSG00000101435, ENSG00000100665, ENSG00000101441, ENSG00000186910, ENSG00000165953	CST8,SERPINA3,CSTL1,CST9L,CST9,CST11,SERPINA12,CST3,CST4,SERPINA11,SERPINA9,SERPINA5,SERPINA1,SERPINA4,WFDC1
DL-vs-VL	D	V	L	0.6	INTERPRO	IPR000010:Proteinase inhibitor I25, cystatin	21.0658	6.57608e-06	0.00121	ENSG00000101439, ENSG00000125823, ENSG00000125815, ENSG00000125831, ENSG00000101435, ENSG00000101441	CST8,CSTL1,CST9L,CST11,CST3,CST4
DL-vs-VL	D	V	L	0.6	GOTERM	GO:0061134~peptidase regulator activity	4.36452	9.21962e-06	0.00176095	ENSG00000103175, ENSG00000196136, ENSG00000170054, ENSG00000173335, ENSG00000197249, ENSG00000188488, ENSG00000101439, ENSG00000125823, ENSG00000125815, ENSG00000125831, ENSG00000101435, ENSG00000100665, ENSG00000101441, ENSG00000186910, ENSG00000165953	CST8,SERPINA3,CSTL1,CST9L,CST9,CST11,SERPINA12,CST3,CST4,SERPINA11,SERPINA9,SERPINA5,SERPINA1,SERPINA4,WFDC1
DL-vs-VL	D	V	L	0.6	GOTERM	GO:0031424~keratinization	9.45019	1.92964e-05	0.0143168	ENSG00000244094, ENSG00000159516, ENSG00000169469, ENSG00000196805, ENSG00000203785, ENSG00000163216, ENSG00000241794, ENSG00000203782	LOR,SPRR1B,SPRR2A,SPRR2B,SPRR2D,SPRR2E,SPRR2F,SPRR2G
DL-vs-VL	D	V	L	0.6	GOTERM	GO:0045055~regulated exocytosis	3.59886	2.16811e-05	0.0143168	ENSG00000066294, ENSG00000047621, ENSG00000134207, ENSG00000122194, ENSG00000163618, ENSG00000196136, ENSG00000197249, ENSG00000137801, ENSG00000228278, ENSG00000100604, ENSG00000165025, ENSG00000229314, ENSG00000143933, ENSG00000167244, ENSG00000183695, ENSG00000100665, ENSG00000164885	CDK5,CHGA,MRGPRX2,SERPINA3,SYT6,IGF2,ORM1,ORM2,SERPINA1,SERPINA4,PLG,C12orf4,SYK,THBS1,CALM2,CADPS,CD84
DL-vs-VL	D	V	L	0.6	INTERPRO	IPR000215:Serpin family	11.292	3.09166e-05	0.0030303	ENSG00000188488, ENSG00000100665, ENSG00000196136, ENSG00000170054, ENSG00000197249, ENSG00000186910, ENSG00000165953	SERPINA3,SERPINA12,SERPINA11,SERPINA9,SERPINA5,SERPINA1,SERPINA4
DL-vs-VL	D	V	L	0.6	INTERPRO	IPR023796:Serpin domain	11.292	3.09166e-05	0.0030303	ENSG00000188488, ENSG00000100665, ENSG00000196136, ENSG00000170054, ENSG00000197249, ENSG00000186910, ENSG00000165953	SERPINA3,SERPINA12,SERPINA11,SERPINA9,SERPINA5,SERPINA1,SERPINA4
DL-vs-VL	D	V	L	0.6	INTERPRO	IPR000827:CC chemokine, conserved site	15.5704	3.2938e-05	0.0030303	ENSG00000108702, ENSG00000108688, ENSG00000108700, ENSG00000181374, ENSG00000108691, ENSG00000172156	CCL1,CCL2,CCL7,CCL8,CCL11,CCL13
DL-vs-VL	D	V	L	0.6	GOTERM	GO:0052548~regulation of endopeptidase activity	3.15227	3.59584e-05	0.020322	ENSG00000103175, ENSG00000026508, ENSG00000249915, ENSG00000196136, ENSG00000170054, ENSG00000173335, ENSG00000197249, ENSG00000137801, ENSG00000188488, ENSG00000101439, ENSG00000125823, ENSG00000125815, ENSG00000125831, ENSG00000101435, ENSG00000100665, ENSG00000101441, ENSG00000186910, ENSG00000166349, ENSG00000165953	PDCD6,CST8,SERPINA3,CSTL1,CST9L,CST9,CST11,SERPINA12,CST3,CST4,SERPINA11,SERPINA9,SERPINA5,SERPINA1,SERPINA4,WFDC1,RAG1,THBS1,CD44
DL-vs-VL	D	V	L	0.6	GOTERM	GO:0005615~extracellular space	1.9225	4.06539e-05	0.00896418	ENSG00000054938, ENSG00000178597, ENSG00000108702, ENSG00000103175, ENSG00000108688, ENSG00000177103, ENSG00000108700, ENSG00000122194, ENSG00000187908, ENSG00000159398, ENSG00000170054, ENSG00000137801, ENSG00000172156, ENSG00000188162, ENSG00000119147, ENSG00000198848, ENSG00000138131, ENSG00000100604, ENSG00000229314, ENSG00000188488, ENSG00000101439, ENSG00000167244, ENSG00000125823, ENSG00000166033, ENSG00000101435, ENSG00000100665, ENSG00000181374, ENSG00000196136, ENSG00000173335, ENSG00000197249, ENSG00000111241, ENSG00000228278, ENSG00000228695, ENSG00000254647, ENSG00000086548, ENSG00000169575, ENSG00000143869, ENSG00000125815, ENSG00000169397, ENSG00000125831, ENSG00000108691, ENSG00000101441, ENSG00000186910, ENSG00000165953	CST8,CES1,CHGA,SERPINA3,CSTL1,CST9L,CST9,CST11,SERPINA12,CST3,CST4,GDF7,DMBT1,CES5A,FGF6,SERPINA11,CHRDL2,SERPINA9,OTOG,IGF2,INS,CEACAM6,ORM1,ORM2,SERPINA5,CES1P1,SERPINA1,SERPINA4,PLG,HTRA1,DSCAML1,WFDC1,RNASE3,CCL1,CCL2,CCL7,CCL8,CCL11,CCL13,THBS1,VPREB1,PSAPL1,LOXL4,C2orf40
DL-vs-VL	D	V	L	0.6	GOTERM	GO:2000117~negative regulation of cysteine-type endopeptidase activity	6.02691	4.10337e-05	0.020322	ENSG00000026508, ENSG00000101439, ENSG00000125823, ENSG00000125815, ENSG00000125831, ENSG00000101435, ENSG00000173335, ENSG00000137801, ENSG00000101441, ENSG00000166349	CST8,CSTL1,CST9L,CST9,CST11,CST3,CST4,RAG1,THBS1,CD44
DL-vs-VL	D	V	L	0.6	GOTERM	GO:0071621~granulocyte chemotaxis	5.84789	5.21144e-05	0.0229419	ENSG00000108702, ENSG00000108688, ENSG00000165025, ENSG00000108700, ENSG00000180871, ENSG00000181374, ENSG00000160255, ENSG00000108691, ENSG00000137801, ENSG00000172156	CXCR2,ITGB2,CCL1,CCL2,CCL7,CCL8,CCL11,CCL13,SYK,THBS1
DL-vs-VL	D	V	L	0.6	GOTERM	GO:0002576~platelet degranulation	5.6792	6.56195e-05	0.0257564	ENSG00000165025, ENSG00000229314, ENSG00000143933, ENSG00000167244, ENSG00000122194, ENSG00000100665, ENSG00000196136, ENSG00000197249, ENSG00000137801, ENSG00000228278	SERPINA3,IGF2,ORM1,ORM2,SERPINA1,SERPINA4,PLG,SYK,THBS1,CALM2
DL-vs-VL	D	V	L	0.6	INTERPRO	IPR001427:Ribonuclease A	21.3166	6.67447e-05	0.00526329	ENSG00000206150, ENSG00000169397, ENSG00000169385, ENSG00000173431, ENSG00000165799	RNASE8,RNASE13,RNASE2,RNASE3,RNASE7
DL-vs-VL	D	V	L	0.6	GOTERM	GO:0002020~protease binding	5.63076	7.04661e-05	0.0107672	ENSG00000254647, ENSG00000188488, ENSG00000101439, ENSG00000125823, ENSG00000125815, ENSG00000125831, ENSG00000101435, ENSG00000173335, ENSG00000197249, ENSG00000101441	CST8,CSTL1,CST9L,CST9,CST11,CST3,CST4,INS,SERPINA5,SERPINA1
DL-vs-VL	D	V	L	0.6	GOTERM	GO:0030593~neutrophil chemotaxis	6.4826	7.15096e-05	0.0257564	ENSG00000108702, ENSG00000108688, ENSG00000165025, ENSG00000108700, ENSG00000180871, ENSG00000181374, ENSG00000160255, ENSG00000108691, ENSG00000172156	CXCR2,ITGB2,CCL1,CCL2,CCL7,CCL8,CCL11,CCL13,SYK
DL-vs-VL	D	V	L	0.6	GOTERM	GO:0052547~regulation of peptidase activity	2.96098	8.07229e-05	0.026652	ENSG00000103175, ENSG00000026508, ENSG00000249915, ENSG00000196136, ENSG00000170054, ENSG00000173335, ENSG00000197249, ENSG00000137801, ENSG00000188488, ENSG00000101439, ENSG00000125823, ENSG00000125815, ENSG00000125831, ENSG00000101435, ENSG00000100665, ENSG00000101441, ENSG00000186910, ENSG00000166349, ENSG00000165953	PDCD6,CST8,SERPINA3,CSTL1,CST9L,CST9,CST11,SERPINA12,CST3,CST4,SERPINA11,SERPINA9,SERPINA5,SERPINA1,SERPINA4,WFDC1,RAG1,THBS1,CD44
DL-vs-VL	D	V	L	0.6	GOTERM	GO:0034774~secretory granule lumen	6.24034	9.43594e-05	0.0138708	ENSG00000254647, ENSG00000229314, ENSG00000167244, ENSG00000122194, ENSG00000100665, ENSG00000196136, ENSG00000197249, ENSG00000137801, ENSG00000228278	SERPINA3,IGF2,INS,ORM1,ORM2,SERPINA1,SERPINA4,PLG,THBS1
DL-vs-VL	D	V	L	0.6	GOTERM	GO:0051346~negative regulation of hydrolase activity	2.91483	9.86333e-05	0.0300604	ENSG00000103175, ENSG00000026508, ENSG00000196136, ENSG00000170054, ENSG00000173335, ENSG00000197249, ENSG00000137801, ENSG00000188488, ENSG00000101439, ENSG00000125823, ENSG00000125815, ENSG00000164867, ENSG00000125831, ENSG00000101435, ENSG00000100665, ENSG00000101441, ENSG00000186910, ENSG00000166349, ENSG00000165953	CST8,SERPINA3,CSTL1,CST9L,CST9,CST11,SERPINA12,CST3,CST4,SERPINA11,SERPINA9,NOS3,SERPINA5,SERPINA1,SERPINA4,WFDC1,RAG1,THBS1,CD44
DL-vs-VL	D	V	L	0.6	GOTERM	GO:0097530~granulocyte migration	5.27354	0.000116746	0.0326007	ENSG00000108702, ENSG00000108688, ENSG00000165025, ENSG00000108700, ENSG00000180871, ENSG00000181374, ENSG00000160255, ENSG00000108691, ENSG00000137801, ENSG00000172156	CXCR2,ITGB2,CCL1,CCL2,CCL7,CCL8,CCL11,CCL13,SYK,THBS1
DL-vs-VL	D	V	L	0.6	INTERPRO	IPR023412:Ribonuclease A-domain	18.652	0.000118195	0.00815545	ENSG00000206150, ENSG00000169397, ENSG00000169385, ENSG00000173431, ENSG00000165799	RNASE8,RNASE13,RNASE2,RNASE3,RNASE7
DL-vs-VL	D	V	L	0.6	GOTERM	GO:0006887~exocytosis	2.86278	0.000123425	0.0326007	ENSG00000066294, ENSG00000180104, ENSG00000047621, ENSG00000134207, ENSG00000108700, ENSG00000122194, ENSG00000163618, ENSG00000196136, ENSG00000197249, ENSG00000137801, ENSG00000228278, ENSG00000100604, ENSG00000165025, ENSG00000229314, ENSG00000143933, ENSG00000167244, ENSG00000183695, ENSG00000100665, ENSG00000164885	CDK5,CHGA,EXOC3,MRGPRX2,SERPINA3,SYT6,IGF2,ORM1,ORM2,SERPINA1,SERPINA4,PLG,C12orf4,CCL8,SYK,THBS1,CALM2,CADPS,CD84
DL-vs-VL	D	V	L	0.6	GOTERM	GO:0002274~myeloid leukocyte activation	4.6078	0.000139975	0.0346613	ENSG00000066294, ENSG00000047621, ENSG00000100604, ENSG00000165025, ENSG00000180871, ENSG00000064201, ENSG00000183695, ENSG00000175104, ENSG00000137801, ENSG00000117091, ENSG00000117090	TSPAN32,CHGA,MRGPRX2,CXCR2,C12orf4,SLAMF1,SYK,THBS1,TRAF6,CD84,CD48
DL-vs-VL	D	V	L	0.6	GOTERM	GO:1990266~neutrophil migration	5.77797	0.00016157	0.0376552	ENSG00000108702, ENSG00000108688, ENSG00000165025, ENSG00000108700, ENSG00000180871, ENSG00000181374, ENSG00000160255, ENSG00000108691, ENSG00000172156	CXCR2,ITGB2,CCL1,CCL2,CCL7,CCL8,CCL11,CCL13,SYK
DL-vs-VL	D	V	L	0.6	GOTERM	GO:0030216~keratinocyte differentiation	5.0054	0.000174033	0.0383065	ENSG00000244094, ENSG00000159516, ENSG00000169469, ENSG00000196805, ENSG00000203783, ENSG00000203784, ENSG00000203785, ENSG00000163216, ENSG00000241794, ENSG00000203782	LELP1,LOR,PRR9,SPRR1B,SPRR2A,SPRR2B,SPRR2D,SPRR2E,SPRR2F,SPRR2G
DL-vs-VL	D	V	L	0.6	GOTERM	GO:0031091~platelet alpha granule	6.38281	0.000248017	0.0210219	ENSG00000229314, ENSG00000188488, ENSG00000167244, ENSG00000122194, ENSG00000196136, ENSG00000197249, ENSG00000137801, ENSG00000228278	SERPINA3,IGF2,ORM1,ORM2,SERPINA5,SERPINA1,PLG,THBS1
DL-vs-VL	D	V	L	0.6	GOTERM	GO:0004869~cysteine-type endopeptidase inhibitor activity	7.73974	0.000269898	0.034367	ENSG00000101439, ENSG00000125823, ENSG00000125815, ENSG00000125831, ENSG00000101435, ENSG00000173335, ENSG00000101441	CST8,CSTL1,CST9L,CST9,CST11,CST3,CST4
DL-vs-VL	D	V	L	0.6	GOTERM	GO:0031093~platelet alpha granule lumen	7.55004	0.000308829	0.0210219	ENSG00000229314, ENSG00000167244, ENSG00000122194, ENSG00000196136, ENSG00000197249, ENSG00000137801, ENSG00000228278	SERPINA3,IGF2,ORM1,ORM2,SERPINA1,PLG,THBS1
DL-vs-VL	D	V	L	0.6	INTERPRO	IPR023411:Ribonuclease A, active site	26.5273	0.000359073	0.0220232	ENSG00000169397, ENSG00000169385, ENSG00000173431, ENSG00000165799	RNASE8,RNASE2,RNASE3,RNASE7
DL-vs-VL	D	V	L	0.6	GOTERM	GO:0060205~cytoplasmic membrane-bounded vesicle lumen	5.1391	0.000364243	0.0210219	ENSG00000254647, ENSG00000229314, ENSG00000167244, ENSG00000122194, ENSG00000100665, ENSG00000196136, ENSG00000197249, ENSG00000137801, ENSG00000228278	SERPINA3,IGF2,INS,ORM1,ORM2,SERPINA1,SERPINA4,PLG,THBS1
DL-vs-VL	D	V	L	0.6	GOTERM	GO:0099503~secretory vesicle	2.52682	0.000388551	0.0210219	ENSG00000180104, ENSG00000134207, ENSG00000155530, ENSG00000180176, ENSG00000122194, ENSG00000187908, ENSG00000196136, ENSG00000197249, ENSG00000137801, ENSG00000228278, ENSG00000111254, ENSG00000254647, ENSG00000100604, ENSG00000229314, ENSG00000188488, ENSG00000034053, ENSG00000167244, ENSG00000122012, ENSG00000100665, ENSG00000006071	AKAP3,CHGA,EXOC3,SERPINA3,LRGUK,SYT6,DMBT1,SV2C,APBA2,IGF2,INS,ORM1,ORM2,SERPINA5,SERPINA1,SERPINA4,PLG,ABCC8,TH,THBS1
DL-vs-VL	D	V	L	0.6	GOTERM	GO:0031983~vesicle lumen	5.08921	0.00038916	0.0210219	ENSG00000254647, ENSG00000229314, ENSG00000167244, ENSG00000122194, ENSG00000100665, ENSG00000196136, ENSG00000197249, ENSG00000137801, ENSG00000228278	SERPINA3,IGF2,INS,ORM1,ORM2,SERPINA1,SERPINA4,PLG,THBS1
DL-vs-VL	D	V	L	0.6	GOTERM	GO:0048020~CCR chemokine receptor binding	9.35573	0.000414453	0.0452346	ENSG00000108702, ENSG00000108688, ENSG00000108700, ENSG00000181374, ENSG00000108691, ENSG00000172156	CCL1,CCL2,CCL7,CCL8,CCL11,CCL13
DL-vs-VL	D	V	L	0.6	GOTERM	GO:0044433~cytoplasmic vesicle part	2.31363	0.000429018	0.0210219	ENSG00000180104, ENSG00000134207, ENSG00000180398, ENSG00000177054, ENSG00000180176, ENSG00000122194, ENSG00000163618, ENSG00000187908, ENSG00000196136, ENSG00000197249, ENSG00000137801, ENSG00000228278, ENSG00000254647, ENSG00000100604, ENSG00000229314, ENSG00000188488, ENSG00000167244, ENSG00000070808, ENSG00000122012, ENSG00000164867, ENSG00000184432, ENSG00000100665, ENSG00000006071	CHGA,EXOC3,SERPINA3,SYT6,DMBT1,SV2C,IGF2,INS,NOS3,ORM1,ORM2,SERPINA5,SERPINA1,SERPINA4,PLG,ZDHHC13,ABCC8,TH,THBS1,CAMK2A,CADPS,MCFD2,COPB2
DL-vs-VL	D	V	L	0.6	GOTERM	GO:0004857~enzyme inhibitor activity	2.75682	0.000477268	0.0455791	ENSG00000103175, ENSG00000196136, ENSG00000170054, ENSG00000173335, ENSG00000197249, ENSG00000188488, ENSG00000101439, ENSG00000125823, ENSG00000125815, ENSG00000125831, ENSG00000101435, ENSG00000100665, ENSG00000087495, ENSG00000129757, ENSG00000101441, ENSG00000186910, ENSG00000165953	CST8,CDKN1C,PHACTR3,SERPINA3,CSTL1,CST9L,CST9,CST11,SERPINA12,CST3,CST4,SERPINA11,SERPINA9,SERPINA5,SERPINA1,SERPINA4,WFDC1
DL-vs-VL	D	V	L	0.6	GOTERM	GO:0031410~cytoplasmic vesicle	1.80085	0.000551604	0.0234351	ENSG00000155530, ENSG00000180398, ENSG00000180176, ENSG00000122194, ENSG00000187908, ENSG00000249915, ENSG00000163618, ENSG00000110442, ENSG00000137801, ENSG00000119147, ENSG00000111254, ENSG00000100604, ENSG00000165025, ENSG00000229314, ENSG00000188488, ENSG00000034053, ENSG00000167244, ENSG00000122012, ENSG00000100665, ENSG00000006071, ENSG00000117090, ENSG00000180104, ENSG00000064270, ENSG00000134207, ENSG00000181652, ENSG00000132109, ENSG00000177054, ENSG00000113721, ENSG00000196136, ENSG00000197249, ENSG00000228278, ENSG00000165794, ENSG00000254647, ENSG00000070808, ENSG00000164867, ENSG00000184432, ENSG00000108691, ENSG00000107521	PDCD6,AKAP3,CHGA,EXOC3,SERPINA3,LRGUK,SYT6,DMBT1,SV2C,ATG9B,COMMD9,SLC39A2,APBA2,HPS1,IGF2,INS,NOS3,ORM1,ORM2,SERPINA5,PDGFRB,SERPINA1,SERPINA4,PLG,ZDHHC13,CCL2,SLAMF1,TRIM21,ABCC8,SYK,TH,THBS1,CAMK2A,C2orf40,CADPS,MCFD2,COPB2,ATP2C2
DL-vs-VL	D	V	L	0.6	GOTERM	GO:0097708~intracellular vesicle	1.79792	0.000584549	0.0234351	ENSG00000155530, ENSG00000180398, ENSG00000180176, ENSG00000122194, ENSG00000187908, ENSG00000249915, ENSG00000163618, ENSG00000110442, ENSG00000137801, ENSG00000119147, ENSG00000111254, ENSG00000100604, ENSG00000165025, ENSG00000229314, ENSG00000188488, ENSG00000034053, ENSG00000167244, ENSG00000122012, ENSG00000100665, ENSG00000006071, ENSG00000117090, ENSG00000180104, ENSG00000064270, ENSG00000134207, ENSG00000181652, ENSG00000132109, ENSG00000177054, ENSG00000113721, ENSG00000196136, ENSG00000197249, ENSG00000228278, ENSG00000165794, ENSG00000254647, ENSG00000070808, ENSG00000164867, ENSG00000184432, ENSG00000108691, ENSG00000107521	PDCD6,AKAP3,CHGA,EXOC3,SERPINA3,LRGUK,SYT6,DMBT1,SV2C,ATG9B,COMMD9,SLC39A2,APBA2,HPS1,IGF2,INS,NOS3,ORM1,ORM2,SERPINA5,PDGFRB,SERPINA1,SERPINA4,PLG,ZDHHC13,CCL2,SLAMF1,TRIM21,ABCC8,SYK,TH,THBS1,CAMK2A,C2orf40,CADPS,MCFD2,COPB2,ATP2C2
DL-vs-VL	D	V	L	0.6	INTERPRO	IPR001811:Chemokine interleukin-8-like domain	7.95819	0.000886207	0.0454692	ENSG00000108702, ENSG00000108688, ENSG00000108700, ENSG00000181374, ENSG00000108691, ENSG00000172156	CCL1,CCL2,CCL7,CCL8,CCL11,CCL13
DL-vs-VL	D	V	L	0.6	INTERPRO	IPR026271:PRAME family	19.8955	0.000906088	0.0454692	ENSG00000120952, ENSG00000243073, ENSG00000232423, ENSG00000187545	PRAMEF10,PRAMEF4,PRAMEF6,PRAMEF2
DL-vs-VL	V	D	L	0.6	GOTERM	GO:0045095~keratin filament	10.196	7.27597e-17	2.83105e-14	ENSG00000239886, ENSG00000240542, ENSG00000180386, ENSG00000198443, ENSG00000244537, ENSG00000196156, ENSG00000161849, ENSG00000212659, ENSG00000135443, ENSG00000241595, ENSG00000171396, ENSG00000212657, ENSG00000170442, ENSG00000212658, ENSG00000170523, ENSG00000205426, ENSG00000164850, ENSG00000187272, ENSG00000204873, ENSG00000135480, ENSG00000161850, ENSG00000198271, ENSG00000198083, ENSG00000167767	KRTAP9-7,KRTAP16-1,KRTAP9-6,KRTAP29-1,KRT80,GPER1,KRT7,KRT81,KRT82,KRT83,KRT84,KRT85,KRT86,KRTAP9-1,KRTAP9-9,KRTAP9-2,KRTAP9-3,KRTAP9-8,KRTAP4-4,KRTAP9-4,KRTAP4-1,KRTAP4-5,KRTAP4-3,KRTAP4-2
DL-vs-VL	V	D	L	0.6	GOTERM	GO:0005882~intermediate filament	6.62484	1.06032e-16	2.83105e-14	ENSG00000240542, ENSG00000171360, ENSG00000094796, ENSG00000198443, ENSG00000212659, ENSG00000135443, ENSG00000241595, ENSG00000212657, ENSG00000212658, ENSG00000006059, ENSG00000205426, ENSG00000164850, ENSG00000187272, ENSG00000204873, ENSG00000186860, ENSG00000135480, ENSG00000131738, ENSG00000198083, ENSG00000167767, ENSG00000239886, ENSG00000180386, ENSG00000131737, ENSG00000108417, ENSG00000244537, ENSG00000196156, ENSG00000161849, ENSG00000171396, ENSG00000170442, ENSG00000170523, ENSG00000169991, ENSG00000161850, ENSG00000198271	KRTAP9-7,KRTAP16-1,KRTAP9-6,KRTAP29-1,IFFO2,KRT80,GPER1,KRT7,KRT31,KRT33A,KRT33B,KRT34,KRT81,KRT82,KRT83,KRT84,KRT85,KRT86,KRTAP9-1,KRTAP9-9,KRTAP9-2,KRTAP9-3,KRTAP9-8,KRTAP17-1,KRTAP4-4,KRTAP9-4,KRTAP4-1,KRTAP4-5,KRTAP4-3,KRTAP4-2,KRT38,KRT37
DL-vs-VL	V	D	L	0.6	GOTERM	GO:0045111~intermediate filament cytoskeleton	5.48359	2.65428e-14	4.72461e-12	ENSG00000240542, ENSG00000171360, ENSG00000094796, ENSG00000198443, ENSG00000212659, ENSG00000135443, ENSG00000241595, ENSG00000212657, ENSG00000212658, ENSG00000006059, ENSG00000205426, ENSG00000164850, ENSG00000187272, ENSG00000204873, ENSG00000186860, ENSG00000135480, ENSG00000131738, ENSG00000198083, ENSG00000167767, ENSG00000239886, ENSG00000180386, ENSG00000131737, ENSG00000108417, ENSG00000244537, ENSG00000196156, ENSG00000161849, ENSG00000171396, ENSG00000170442, ENSG00000170523, ENSG00000169991, ENSG00000161850, ENSG00000198271	KRTAP9-7,KRTAP16-1,KRTAP9-6,KRTAP29-1,IFFO2,KRT80,GPER1,KRT7,KRT31,KRT33A,KRT33B,KRT34,KRT81,KRT82,KRT83,KRT84,KRT85,KRT86,KRTAP9-1,KRTAP9-9,KRTAP9-2,KRTAP9-3,KRTAP9-8,KRTAP17-1,KRTAP4-4,KRTAP9-4,KRTAP4-1,KRTAP4-5,KRTAP4-3,KRTAP4-2,KRT38,KRT37
DL-vs-VL	V	D	L	0.6	INTERPRO	IPR002494:High sulphur keratin-associated protein	11.6626	2.00038e-11	1.44027e-08	ENSG00000239886, ENSG00000240542, ENSG00000180386, ENSG00000198443, ENSG00000244537, ENSG00000196156, ENSG00000212659, ENSG00000241595, ENSG00000171396, ENSG00000212657, ENSG00000212658, ENSG00000187272, ENSG00000204873, ENSG00000198271, ENSG00000198083	KRTAP9-7,KRTAP16-1,KRTAP9-6,KRTAP29-1,KRTAP9-1,KRTAP9-9,KRTAP9-2,KRTAP9-3,KRTAP9-8,KRTAP4-4,KRTAP9-4,KRTAP4-1,KRTAP4-5,KRTAP4-3,KRTAP4-2
DL-vs-VL	V	D	L	0.6	INTERPRO	IPR001664:Intermediate filament protein	8.51053	1.8244e-09	6.56784e-07	ENSG00000171360, ENSG00000094796, ENSG00000131737, ENSG00000108417, ENSG00000161849, ENSG00000135443, ENSG00000170442, ENSG00000006059, ENSG00000170523, ENSG00000205426, ENSG00000169991, ENSG00000135480, ENSG00000131738, ENSG00000161850, ENSG00000167767	IFFO2,KRT80,KRT7,KRT31,KRT33A,KRT33B,KRT34,KRT81,KRT82,KRT83,KRT84,KRT85,KRT86,KRT38,KRT37
DL-vs-VL	V	D	L	0.6	GOTERM	GO:0010528~regulation of transposition	33.8828	1.09452e-08	2.54475e-05	ENSG00000244509, ENSG00000128383, ENSG00000128394, ENSG00000239713, ENSG00000243811, ENSG00000179750, ENSG00000100298	APOBEC3A_B,APOBEC3D,APOBEC3H,APOBEC3A,APOBEC3F,APOBEC3C,APOBEC3G,APOBEC3B
DL-vs-VL	V	D	L	0.6	GOTERM	GO:0010529~negative regulation of transposition	33.8828	1.09452e-08	2.54475e-05	ENSG00000244509, ENSG00000128383, ENSG00000128394, ENSG00000239713, ENSG00000243811, ENSG00000179750, ENSG00000100298	APOBEC3A_B,APOBEC3D,APOBEC3H,APOBEC3A,APOBEC3F,APOBEC3C,APOBEC3G,APOBEC3B
DL-vs-VL	V	D	L	0.6	GOTERM	GO:0099513~polymeric cytoskeletal fiber	2.6351	1.2686e-08	1.35486e-06	ENSG00000070761, ENSG00000240542, ENSG00000171360, ENSG00000094796, ENSG00000198443, ENSG00000212659, ENSG00000135443, ENSG00000158486, ENSG00000241595, ENSG00000212657, ENSG00000212658, ENSG00000006059, ENSG00000205426, ENSG00000164850, ENSG00000187272, ENSG00000204873, ENSG00000186860, ENSG00000119408, ENSG00000135480, ENSG00000131738, ENSG00000198083, ENSG00000167767, ENSG00000239886, ENSG00000155324, ENSG00000155761, ENSG00000180386, ENSG00000131737, ENSG00000108417, ENSG00000244537, ENSG00000196156, ENSG00000161849, ENSG00000171396, ENSG00000170442, ENSG00000168280, ENSG00000066735, ENSG00000170523, ENSG00000168589, ENSG00000103769, ENSG00000169991, ENSG00000161850, ENSG00000168807, ENSG00000160188, ENSG00000164627, ENSG00000198271	KRTAP9-7,KRTAP16-1,KRTAP9-6,KRTAP29-1,NEK6,IFFO2,KRT80,SPAG17,KIF6,KIF26A,GPER1,CFAP20,KIF5C,KRT7,KRT31,KRT33A,KRT33B,KRT34,KRT81,KRT82,KRT83,KRT84,KRT85,KRT86,DNAH3,GRAMD3,SNTB2,KRTAP9-1,KRTAP9-9,DYNLRB2,KRTAP9-2,KRTAP9-3,KRTAP9-8,KRTAP17-1,KRTAP4-4,KRTAP9-4,KRTAP4-1,KRTAP4-5,KRTAP4-3,KRTAP4-2,KRT38,KRT37,RAB11A,RSPH1
DL-vs-VL	V	D	L	0.6	GOTERM	GO:0099512~supramolecular fiber	2.6351	1.2686e-08	1.35486e-06	ENSG00000070761, ENSG00000240542, ENSG00000171360, ENSG00000094796, ENSG00000198443, ENSG00000212659, ENSG00000135443, ENSG00000158486, ENSG00000241595, ENSG00000212657, ENSG00000212658, ENSG00000006059, ENSG00000205426, ENSG00000164850, ENSG00000187272, ENSG00000204873, ENSG00000186860, ENSG00000119408, ENSG00000135480, ENSG00000131738, ENSG00000198083, ENSG00000167767, ENSG00000239886, ENSG00000155324, ENSG00000155761, ENSG00000180386, ENSG00000131737, ENSG00000108417, ENSG00000244537, ENSG00000196156, ENSG00000161849, ENSG00000171396, ENSG00000170442, ENSG00000168280, ENSG00000066735, ENSG00000170523, ENSG00000168589, ENSG00000103769, ENSG00000169991, ENSG00000161850, ENSG00000168807, ENSG00000160188, ENSG00000164627, ENSG00000198271	KRTAP9-7,KRTAP16-1,KRTAP9-6,KRTAP29-1,NEK6,IFFO2,KRT80,SPAG17,KIF6,KIF26A,GPER1,CFAP20,KIF5C,KRT7,KRT31,KRT33A,KRT33B,KRT34,KRT81,KRT82,KRT83,KRT84,KRT85,KRT86,DNAH3,GRAMD3,SNTB2,KRTAP9-1,KRTAP9-9,DYNLRB2,KRTAP9-2,KRTAP9-3,KRTAP9-8,KRTAP17-1,KRTAP4-4,KRTAP9-4,KRTAP4-1,KRTAP4-5,KRTAP4-3,KRTAP4-2,KRT38,KRT37,RAB11A,RSPH1
DL-vs-VL	V	D	L	0.6	INTERPRO	IPR018039:Intermediate filament protein, conserved site	8.94769	1.67655e-08	4.02372e-06	ENSG00000171360, ENSG00000094796, ENSG00000131737, ENSG00000108417, ENSG00000161849, ENSG00000135443, ENSG00000170442, ENSG00000006059, ENSG00000170523, ENSG00000205426, ENSG00000135480, ENSG00000131738, ENSG00000161850	KRT7,KRT31,KRT33A,KRT33B,KRT34,KRT81,KRT82,KRT83,KRT84,KRT85,KRT86,KRT38,KRT37
DL-vs-VL	V	D	L	0.6	GOTERM	GO:0016053~organic acid biosynthetic process	3.96032	4.40652e-08	6.83011e-05	ENSG00000183747, ENSG00000183549, ENSG00000180432, ENSG00000156575, ENSG00000142619, ENSG00000117707, ENSG00000106617, ENSG00000159423, ENSG00000173124, ENSG00000166183, ENSG00000066813, ENSG00000188690, ENSG00000117115, ENSG00000159339, ENSG00000132356, ENSG00000115592, ENSG00000128918, ENSG00000167741, ENSG00000036530, ENSG00000204136, ENSG00000135929, ENSG00000142623, ENSG00000166743, ENSG00000124212	PRG3,CYP46A1,PADI2,ACSM1,ACSM2A,GGT6,ACSM6,CYP8B1,CYP27A1,PADI4,GGTA1P,PADI1,ACSM2B,ASPG,PRKAG2,PADI3,PRKAG3,ACSM5,PRKAA1,PROX1,PTGIS,UROS,ALDH4A1,ALDH1A2
DL-vs-VL	V	D	L	0.6	INTERPRO	IPR013158:APOBEC-like, N-terminal	26.7179	7.24386e-08	1.3039e-05	ENSG00000244509, ENSG00000128383, ENSG00000128394, ENSG00000239713, ENSG00000243811, ENSG00000179750, ENSG00000100298	APOBEC3A_B,APOBEC3D,APOBEC3H,APOBEC3A,APOBEC3F,APOBEC3C,APOBEC3G,APOBEC3B
DL-vs-VL	V	D	L	0.6	GOTERM	GO:0032196~transposition	25.4121	1.13568e-07	0.000132023	ENSG00000244509, ENSG00000128383, ENSG00000128394, ENSG00000239713, ENSG00000243811, ENSG00000179750, ENSG00000100298	APOBEC3A_B,APOBEC3D,APOBEC3H,APOBEC3A,APOBEC3F,APOBEC3C,APOBEC3G,APOBEC3B
DL-vs-VL	V	D	L	0.6	INTERPRO	IPR016192:APOBEC/CMP deaminase, zinc-binding	22.6075	2.58387e-07	3.72078e-05	ENSG00000244509, ENSG00000128383, ENSG00000128394, ENSG00000239713, ENSG00000243811, ENSG00000179750, ENSG00000100298	APOBEC3A_B,APOBEC3D,APOBEC3H,APOBEC3A,APOBEC3F,APOBEC3C,APOBEC3G,APOBEC3B
DL-vs-VL	V	D	L	0.6	GOTERM	GO:0008395~steroid hydroxylase activity	11.8095	6.00755e-07	0.000529866	ENSG00000180432, ENSG00000036530, ENSG00000073067, ENSG00000108242, ENSG00000140459, ENSG00000138109, ENSG00000135929, ENSG00000165841, ENSG00000138115	CYP46A1,CYP2C19,CYP2C8,CYP2C9,CYP2C18,CYP8B1,CYP11A1,CYP27A1,CYP2W1
DL-vs-VL	V	D	L	0.6	INTERPRO	IPR016193:Cytidine deaminase-like	18.3686	1.13486e-06	0.000116728	ENSG00000244509, ENSG00000128383, ENSG00000128394, ENSG00000239713, ENSG00000243811, ENSG00000179750, ENSG00000100298	APOBEC3A_B,APOBEC3D,APOBEC3H,APOBEC3A,APOBEC3F,APOBEC3C,APOBEC3G,APOBEC3B
DL-vs-VL	V	D	L	0.6	INTERPRO	IPR002125:CMP/dCMP deaminase, zinc-binding	18.3686	1.13486e-06	0.000116728	ENSG00000244509, ENSG00000128383, ENSG00000128394, ENSG00000239713, ENSG00000243811, ENSG00000179750, ENSG00000100298	APOBEC3A_B,APOBEC3D,APOBEC3H,APOBEC3A,APOBEC3F,APOBEC3C,APOBEC3G,APOBEC3B
DL-vs-VL	V	D	L	0.6	INTERPRO	IPR003054:Type II keratin	12.4401	2.39003e-06	0.000215103	ENSG00000205426, ENSG00000161849, ENSG00000135480, ENSG00000135443, ENSG00000161850, ENSG00000170442, ENSG00000170523, ENSG00000167767	KRT80,KRT7,KRT81,KRT82,KRT83,KRT84,KRT85,KRT86
DL-vs-VL	V	D	L	0.6	GOTERM	GO:0072330~monocarboxylic acid biosynthetic process	4.16056	3.41673e-06	0.00302793	ENSG00000183747, ENSG00000183549, ENSG00000180432, ENSG00000156575, ENSG00000117707, ENSG00000106617, ENSG00000173124, ENSG00000066813, ENSG00000132356, ENSG00000115592, ENSG00000128918, ENSG00000167741, ENSG00000036530, ENSG00000204136, ENSG00000135929, ENSG00000166743, ENSG00000124212	PRG3,CYP46A1,ACSM1,ACSM2A,GGT6,ACSM6,CYP8B1,CYP27A1,GGTA1P,ACSM2B,PRKAG2,PRKAG3,ACSM5,PRKAA1,PROX1,PTGIS,ALDH1A2
DL-vs-VL	V	D	L	0.6	GOTERM	GO:0070383~DNA cytosine deamination	36.3029	3.907e-06	0.00302793	ENSG00000128383, ENSG00000128394, ENSG00000239713, ENSG00000243811, ENSG00000100298	APOBEC3A_B,APOBEC3D,APOBEC3H,APOBEC3A,APOBEC3F,APOBEC3G
DL-vs-VL	V	D	L	0.6	GOTERM	GO:0046394~carboxylic acid biosynthetic process	3.51319	4.57213e-06	0.0030372	ENSG00000183747, ENSG00000183549, ENSG00000180432, ENSG00000156575, ENSG00000117707, ENSG00000106617, ENSG00000159423, ENSG00000173124, ENSG00000166183, ENSG00000066813, ENSG00000188690, ENSG00000132356, ENSG00000115592, ENSG00000128918, ENSG00000167741, ENSG00000036530, ENSG00000204136, ENSG00000135929, ENSG00000166743, ENSG00000124212	PRG3,CYP46A1,ACSM1,ACSM2A,GGT6,ACSM6,CYP8B1,CYP27A1,GGTA1P,ACSM2B,ASPG,PRKAG2,PRKAG3,ACSM5,PRKAA1,PROX1,PTGIS,UROS,ALDH4A1,ALDH1A2
DL-vs-VL	V	D	L	0.6	GOTERM	GO:0004321~fatty-acyl-CoA synthase activity	29.9924	1.03615e-05	0.00358694	ENSG00000183747, ENSG00000183549, ENSG00000173124, ENSG00000066813, ENSG00000166743	ACSM1,ACSM2A,ACSM6,ACSM2B,ACSM5
DL-vs-VL	V	D	L	0.6	GOTERM	GO:0045071~negative regulation of viral genome replication	8.16816	1.18337e-05	0.00687834	ENSG00000244509, ENSG00000128383, ENSG00000128394, ENSG00000239713, ENSG00000117707, ENSG00000243811, ENSG00000134321, ENSG00000100298, ENSG00000090061	APOBEC3A_B,APOBEC3D,APOBEC3H,APOBEC3A,APOBEC3F,APOBEC3C,PROX1,APOBEC3G,CCNK,RSAD2
DL-vs-VL	V	D	L	0.6	GOTERM	GO:0016814~hydrolase activity, acting on carbon-nitrogen (but not peptide) bonds, in cyclic amidines	9.87986	1.24769e-05	0.00358694	ENSG00000244509, ENSG00000196839, ENSG00000128383, ENSG00000128394, ENSG00000239713, ENSG00000243811, ENSG00000179750, ENSG00000100298	ADA,APOBEC3A_B,APOBEC3D,APOBEC3H,APOBEC3A,APOBEC3F,APOBEC3C,APOBEC3G,APOBEC3B
DL-vs-VL	V	D	L	0.6	INTERPRO	IPR001128:Cytochrome P450	6.88284	1.28388e-05	0.00102711	ENSG00000180432, ENSG00000036530, ENSG00000073067, ENSG00000108242, ENSG00000140459, ENSG00000138109, ENSG00000135929, ENSG00000165841, ENSG00000138115, ENSG00000124212	CYP46A1,CYP2C19,CYP2C8,CYP2C9,CYP2C18,CYP8B1,CYP11A1,CYP27A1,CYP2W1,PTGIS
DL-vs-VL	V	D	L	0.6	GOTERM	GO:0047760~butyrate-CoA ligase activity	26.2434	2.03342e-05	0.00358694	ENSG00000183747, ENSG00000183549, ENSG00000173124, ENSG00000066813, ENSG00000166743	ACSM1,ACSM2A,ACSM6,ACSM2B,ACSM5
DL-vs-VL	V	D	L	0.6	GOTERM	GO:0003996~acyl-CoA ligase activity	26.2434	2.03342e-05	0.00358694	ENSG00000183747, ENSG00000183549, ENSG00000173124, ENSG00000066813, ENSG00000166743	ACSM1,ACSM2A,ACSM6,ACSM2B,ACSM5
DL-vs-VL	V	D	L	0.6	GOTERM	GO:0006216~cytidine catabolic process	24.202	3.10711e-05	0.0120401	ENSG00000244509, ENSG00000128383, ENSG00000128394, ENSG00000239713, ENSG00000100298	APOBEC3A_B,APOBEC3H,APOBEC3A,APOBEC3F,APOBEC3C,APOBEC3G
DL-vs-VL	V	D	L	0.6	GOTERM	GO:0045006~DNA deamination	24.202	3.10711e-05	0.0120401	ENSG00000128383, ENSG00000128394, ENSG00000239713, ENSG00000243811, ENSG00000100298	APOBEC3A_B,APOBEC3D,APOBEC3H,APOBEC3A,APOBEC3F,APOBEC3G
DL-vs-VL	V	D	L	0.6	GOTERM	GO:0009972~cytidine deamination	24.202	3.10711e-05	0.0120401	ENSG00000244509, ENSG00000128383, ENSG00000128394, ENSG00000239713, ENSG00000100298	APOBEC3A_B,APOBEC3H,APOBEC3A,APOBEC3F,APOBEC3C,APOBEC3G
DL-vs-VL	V	D	L	0.6	GOTERM	GO:0046087~cytidine metabolic process	24.202	3.10711e-05	0.0120401	ENSG00000244509, ENSG00000128383, ENSG00000128394, ENSG00000239713, ENSG00000100298	APOBEC3A_B,APOBEC3H,APOBEC3A,APOBEC3F,APOBEC3C,APOBEC3G
DL-vs-VL	V	D	L	0.6	GOTERM	GO:0016810~hydrolase activity, acting on carbon-nitrogen (but not peptide) bonds	4.0823	3.9572e-05	0.00581708	ENSG00000244509, ENSG00000128383, ENSG00000128394, ENSG00000239713, ENSG00000142619, ENSG00000179750, ENSG00000243811, ENSG00000135365, ENSG00000166183, ENSG00000117115, ENSG00000159339, ENSG00000196839, ENSG00000142623, ENSG00000100298	ADA,APOBEC3A_B,PADI2,APOBEC3D,APOBEC3H,APOBEC3A,APOBEC3F,PADI4,APOBEC3C,PADI1,ASPG,PHF21A,PADI3,APOBEC3G,APOBEC3B
DL-vs-VL	V	D	L	0.6	GOTERM	GO:0045069~regulation of viral genome replication	5.73204	5.76184e-05	0.0206097	ENSG00000244509, ENSG00000128383, ENSG00000128394, ENSG00000239713, ENSG00000117707, ENSG00000243811, ENSG00000148400, ENSG00000134321, ENSG00000100298, ENSG00000090061	APOBEC3A_B,APOBEC3D,APOBEC3H,APOBEC3A,APOBEC3F,APOBEC3C,NOTCH1,PROX1,APOBEC3G,CCNK,RSAD2
DL-vs-VL	V	D	L	0.6	GOTERM	GO:1903901~negative regulation of viral life cycle	5.58507	7.08535e-05	0.0235335	ENSG00000244509, ENSG00000137709, ENSG00000128383, ENSG00000128394, ENSG00000239713, ENSG00000117707, ENSG00000243811, ENSG00000134321, ENSG00000100298, ENSG00000090061	APOBEC3A_B,APOBEC3D,APOBEC3H,APOBEC3A,APOBEC3F,POU2F3,APOBEC3C,PROX1,APOBEC3G,CCNK,RSAD2
DL-vs-VL	V	D	L	0.6	GOTERM	GO:0046133~pyrimidine ribonucleoside catabolic process	19.8016	7.84667e-05	0.0243247	ENSG00000244509, ENSG00000128383, ENSG00000128394, ENSG00000239713, ENSG00000100298	APOBEC3A_B,APOBEC3H,APOBEC3A,APOBEC3F,APOBEC3C,APOBEC3G
DL-vs-VL	V	D	L	0.6	GOTERM	GO:0044283~small molecule biosynthetic process	2.40478	8.92057e-05	0.0259254	ENSG00000183549, ENSG00000183747, ENSG00000180432, ENSG00000142619, ENSG00000173124, ENSG00000159339, ENSG00000117115, ENSG00000132356, ENSG00000115592, ENSG00000128918, ENSG00000164850, ENSG00000167741, ENSG00000036530, ENSG00000204136, ENSG00000142623, ENSG00000124212, ENSG00000156575, ENSG00000117707, ENSG00000106617, ENSG00000159423, ENSG00000166183, ENSG00000066813, ENSG00000188690, ENSG00000135929, ENSG00000166743, ENSG00000161896	PRG3,CYP46A1,PADI2,ACSM1,IP6K3,ACSM2A,GGT6,ACSM6,CYP8B1,CYP27A1,PADI4,GGTA1P,GPER1,PADI1,ACSM2B,ASPG,PRKAG2,PADI3,PRKAG3,ACSM5,PRKAA1,PROX1,PTGIS,UROS,ALDH4A1,ALDH1A2
DL-vs-VL	V	D	L	0.6	INTERPRO	IPR002401:Cytochrome P450, E-class, group I	7.14643	0.000112405	0.00660829	ENSG00000036530, ENSG00000073067, ENSG00000108242, ENSG00000140459, ENSG00000138109, ENSG00000135929, ENSG00000165841, ENSG00000138115	CYP46A1,CYP2C19,CYP2C8,CYP2C9,CYP2C18,CYP11A1,CYP27A1,CYP2W1
DL-vs-VL	V	D	L	0.6	GOTERM	GO:0018101~protein citrullination	34.8508	0.000114969	0.0314474	ENSG00000142619, ENSG00000142623, ENSG00000159339, ENSG00000117115	PADI2,PADI4,PADI1,PADI3
DL-vs-VL	V	D	L	0.6	GOTERM	GO:0004497~monooxygenase activity	4.66549	0.00012079	0.0141464	ENSG00000240268, ENSG00000180432, ENSG00000036530, ENSG00000073067, ENSG00000108242, ENSG00000140459, ENSG00000138109, ENSG00000135929, ENSG00000165841, ENSG00000138115, ENSG00000124212	MOXD2P,CYP46A1,CYP2C19,CYP2C8,CYP2C9,CYP2C18,CYP8B1,CYP11A1,CYP27A1,CYP2W1,PTGIS
DL-vs-VL	V	D	L	0.6	GOTERM	GO:0004668~protein-arginine deiminase activity	33.5915	0.000128312	0.0141464	ENSG00000142619, ENSG00000142623, ENSG00000159339, ENSG00000117115	PADI2,PADI4,PADI1,PADI3
DL-vs-VL	V	D	L	0.6	INTERPRO	IPR013733:Protein-arginine deiminase (PAD), central domain	33.5882	0.000128494	0.00660829	ENSG00000142619, ENSG00000142623, ENSG00000159339, ENSG00000117115	PADI2,PADI4,PADI1,PADI3
DL-vs-VL	V	D	L	0.6	INTERPRO	IPR013732:Protein-arginine deiminase (PAD) N-terminal	33.5882	0.000128494	0.00660829	ENSG00000142619, ENSG00000142623, ENSG00000159339, ENSG00000117115	PADI2,PADI4,PADI1,PADI3
DL-vs-VL	V	D	L	0.6	INTERPRO	IPR004303:Protein-arginine deiminase	33.5882	0.000128494	0.00660829	ENSG00000142619, ENSG00000142623, ENSG00000159339, ENSG00000117115	PADI2,PADI4,PADI1,PADI3
DL-vs-VL	V	D	L	0.6	INTERPRO	IPR013530:Protein-arginine deiminase, C-terminal	33.5882	0.000128494	0.00660829	ENSG00000142619, ENSG00000142623, ENSG00000159339, ENSG00000117115	PADI2,PADI4,PADI1,PADI3
DL-vs-VL	V	D	L	0.6	GOTERM	GO:0016405~CoA-ligase activity	14.9962	0.000259621	0.0233108	ENSG00000183747, ENSG00000183549, ENSG00000173124, ENSG00000066813, ENSG00000166743	ACSM1,ACSM2A,ACSM6,ACSM2B,ACSM5
DL-vs-VL	V	D	L	0.6	GOTERM	GO:0016408~C-acyltransferase activity	10.0775	0.000264295	0.0233108	ENSG00000183747, ENSG00000183549, ENSG00000172296, ENSG00000173124, ENSG00000066813, ENSG00000166743	ACSM1,ACSM2A,ACSM6,ACSM2B,ACSM5,SPTLC3
DL-vs-VL	V	D	L	0.6	INTERPRO	IPR017972:Cytochrome P450, conserved site	6.10695	0.000308143	0.0147908	ENSG00000036530, ENSG00000073067, ENSG00000108242, ENSG00000140459, ENSG00000138109, ENSG00000135929, ENSG00000165841, ENSG00000138115	CYP46A1,CYP2C19,CYP2C8,CYP2C9,CYP2C18,CYP11A1,CYP27A1,CYP2W1
DL-vs-VL	V	D	L	0.6	GOTERM	GO:0044430~cytoskeletal part	1.5812	0.000518103	0.0461112	ENSG00000070761, ENSG00000212659, ENSG00000135443, ENSG00000158486, ENSG00000065534, ENSG00000212657, ENSG00000212658, ENSG00000164850, ENSG00000204873, ENSG00000169344, ENSG00000119408, ENSG00000135480, ENSG00000167767, ENSG00000155324, ENSG00000155761, ENSG00000180386, ENSG00000131737, ENSG00000108417, ENSG00000244537, ENSG00000196156, ENSG00000171396, ENSG00000169032, ENSG00000171992, ENSG00000168589, ENSG00000103769, ENSG00000003393, ENSG00000163492, ENSG00000169991, ENSG00000128849, ENSG00000160188, ENSG00000164902, ENSG00000164627, ENSG00000240542, ENSG00000132912, ENSG00000171360, ENSG00000094796, ENSG00000198443, ENSG00000148384, ENSG00000127481, ENSG00000241595, ENSG00000006059, ENSG00000205426, ENSG00000187272, ENSG00000186860, ENSG00000167461, ENSG00000131738, ENSG00000198083, ENSG00000239886, ENSG00000166938, ENSG00000161849, ENSG00000170442, ENSG00000168280, ENSG00000066735, ENSG00000170523, ENSG00000116213, ENSG00000161850, ENSG00000168807, ENSG00000198271	KRTAP9-7,KRTAP16-1,KRTAP9-6,KRTAP29-1,NEK6,SYNPO,DIS3L,IFFO2,KRT80,SPAG17,KIF6,UBR4,KIF26A,CCDC141,GPER1,CFAP20,KIF5C,KRT7,KRT31,KRT33A,KRT33B,KRT34,KRT81,KRT82,KRT83,KRT84,KRT85,KRT86,RAB8A,MYLK,WRAP73,DCTN4,PHAX,DNAH3,MAP2K1,INPP5E,ALS2,GRAMD3,SNTB2,KRTAP9-1,UMOD,KRTAP9-9,DYNLRB2,KRTAP9-2,KRTAP9-3,KRTAP9-8,KRTAP17-1,KRTAP4-4,CGNL1,KRTAP9-4,KRTAP4-1,KRTAP4-5,KRTAP4-3,KRTAP4-2,KRT38,KRT37,RAB11A,RSPH1
DL-vs-VL	V	D	L	0.6	INTERPRO	IPR002957:Keratin, type I	8.12619	0.000754038	0.0339317	ENSG00000171360, ENSG00000108417, ENSG00000094796, ENSG00000131737, ENSG00000131738, ENSG00000006059	KRT31,KRT33A,KRT33B,KRT34,KRT38,KRT37
DL-vs-C	D	C	G	0.6	INTERPRO	IPR003054:Type II keratin	49.7603	2.12403e-16	6.98806e-14	ENSG00000172867, ENSG00000186049, ENSG00000170484, ENSG00000139648, ENSG00000170486, ENSG00000185479, ENSG00000205420, ENSG00000167768, ENSG00000186081, ENSG00000170465, ENSG00000170454, ENSG00000189182	KRT71,KRT74,KRT72,KRT6C,KRT73,KRT77,KRT1,KRT2,KRT5,KRT6A,KRT6B,KRT75
DL-vs-C	D	C	G	0.6	INTERPRO	IPR018039:Intermediate filament protein, conserved site	22.0251	5.32298e-12	8.75631e-10	ENSG00000172867, ENSG00000186049, ENSG00000170484, ENSG00000139648, ENSG00000170486, ENSG00000185479, ENSG00000205420, ENSG00000167768, ENSG00000186081, ENSG00000170465, ENSG00000170454, ENSG00000189182	KRT71,KRT74,KRT72,KRT6C,KRT73,KRT77,KRT1,KRT2,KRT5,KRT6A,KRT6B,KRT75
DL-vs-C	D	C	G	0.6	INTERPRO	IPR001664:Intermediate filament protein	18.1558	4.82227e-11	5.28842e-09	ENSG00000172867, ENSG00000186049, ENSG00000170484, ENSG00000139648, ENSG00000170486, ENSG00000185479, ENSG00000205420, ENSG00000167768, ENSG00000186081, ENSG00000170465, ENSG00000170454, ENSG00000189182	KRT71,KRT74,KRT72,KRT6C,KRT73,KRT77,KRT1,KRT2,KRT5,KRT6A,KRT6B,KRT75
DL-vs-C	D	C	G	0.6	GOTERM	GO:0045095~keratin filament	14.1725	7.49829e-10	2.6244e-07	ENSG00000172867, ENSG00000186049, ENSG00000170484, ENSG00000139648, ENSG00000170486, ENSG00000185479, ENSG00000205420, ENSG00000167768, ENSG00000186081, ENSG00000170465, ENSG00000170454, ENSG00000189182	KRT71,KRT74,KRT72,KRT6C,KRT73,KRT77,KRT1,KRT2,KRT5,KRT6A,KRT6B,KRT75
DL-vs-C	D	C	G	0.6	GOTERM	GO:0005882~intermediate filament	7.48193	1.65681e-07	2.89942e-05	ENSG00000170484, ENSG00000139648, ENSG00000170486, ENSG00000205420, ENSG00000186081, ENSG00000170465, ENSG00000170454, ENSG00000189182, ENSG00000172867, ENSG00000186049, ENSG00000185479, ENSG00000167768, ENSG00000143631	KRT71,KRT74,KRT72,FLG,KRT6C,KRT73,KRT77,KRT1,KRT2,KRT5,KRT6A,KRT6B,KRT75
DL-vs-C	D	C	G	0.6	GOTERM	GO:0045111~intermediate filament cytoskeleton	6.19303	1.25156e-06	0.000146016	ENSG00000170484, ENSG00000139648, ENSG00000170486, ENSG00000205420, ENSG00000186081, ENSG00000170465, ENSG00000170454, ENSG00000189182, ENSG00000172867, ENSG00000186049, ENSG00000185479, ENSG00000167768, ENSG00000143631	KRT71,KRT74,KRT72,FLG,KRT6C,KRT73,KRT77,KRT1,KRT2,KRT5,KRT6A,KRT6B,KRT75
DL-vs-C	D	C	G	0.6	INTERPRO	IPR013787:S100/CaBP-9k-type, calcium binding, subdomain	23.1643	5.14977e-06	0.000423569	ENSG00000215853, ENSG00000197915, ENSG00000160307, ENSG00000143536, ENSG00000143520, ENSG00000143631	RPTN,FLG,HRNR,FLG2,CRNN,S100B
DL-vs-C	D	C	G	0.6	GOTERM	GO:0005198~structural molecule activity	3.19705	7.72082e-06	0.00347437	ENSG00000111799, ENSG00000136059, ENSG00000170484, ENSG00000139648, ENSG00000170486, ENSG00000205420, ENSG00000186081, ENSG00000170465, ENSG00000170454, ENSG00000213937, ENSG00000189182, ENSG00000172867, ENSG00000164692, ENSG00000153291, ENSG00000186049, ENSG00000185479, ENSG00000162910, ENSG00000184697, ENSG00000167768, ENSG00000143520, ENSG00000143631	KRT71,KRT74,COL1A2,MRPL55,COL12A1,KRT72,FLG,KRT6C,KRT73,KRT77,KRT1,KRT2,KRT5,KRT6A,KRT6B,FLG2,VILL,CLDN6,CLDN9,KRT75,SLC25A27
DL-vs-C	D	C	G	0.6	INTERPRO	IPR001751:S100/Calbindin-D9k, conserved site	22.3922	6.51922e-05	0.00428965	ENSG00000215853, ENSG00000197915, ENSG00000160307, ENSG00000143520, ENSG00000143631	RPTN,FLG,HRNR,FLG2,S100B
DL-vs-C	D	C	G	0.6	GOTERM	GO:0019864~IgG binding	44.0889	8.20453e-05	0.0184602	ENSG00000143226, ENSG00000072694, ENSG00000162747, ENSG00000203747	FCGR2A,FCGR2B,FCGR3A,FCGR3B,FCGR2C
DL-vs-C	D	C	G	0.6	GOTERM	GO:0044421~extracellular region part	1.61749	0.000203037	0.0177657	ENSG00000111799, ENSG00000162747, ENSG00000116729, ENSG00000140319, ENSG00000187091, ENSG00000139648, ENSG00000186081, ENSG00000119640, ENSG00000170454, ENSG00000119689, ENSG00000172867, ENSG00000080371, ENSG00000164692, ENSG00000186049, ENSG00000185479, ENSG00000100300, ENSG00000167768, ENSG00000203747, ENSG00000143816, ENSG00000170465, ENSG00000189182, ENSG00000144677, ENSG00000143226, ENSG00000197915, ENSG00000166482, ENSG00000145321, ENSG00000160307, ENSG00000154342, ENSG00000008516, ENSG00000205420, ENSG00000008517, ENSG00000143536, ENSG00000121749, ENSG00000085563, ENSG00000106780, ENSG00000112818, ENSG00000146070, ENSG00000215853, ENSG00000159307, ENSG00000149260, ENSG00000173110, ENSG00000067225, ENSG00000133858, ENSG00000170484, ENSG00000070193, ENSG00000170486, ENSG00000172349, ENSG00000119630, ENSG00000137251, ENSG00000005471, ENSG00000185127, ENSG00000143520	CTDSPL,KRT71,KRT74,RPTN,COL1A2,COL12A1,KRT72,DLST,MEGF9,ZFC3H1,FCGR2A,FCGR3A,FCGR3B,FGF10,RAB21,GC,TINAG,KRT6C,KRT73,HSPA6,IL16,KRT77,KRT1,KRT2,KRT5,KRT6A,KRT6B,C6orf120,HRNR,FLG2,MEP1A,MFAP4,CRNN,PGF,ABCB1,ABCB4,PKM,PLCD1,S100B,MMP25,TBC1D15,SRP14,TSPO,CAPN5,WNT9A,PLA2G7,WLS,SCUBE1,WNT3A,FCGR2C,KRT75,IL32,ACYP1
DL-vs-C	D	C	G	0.6	GOTERM	GO:0005576~extracellular region	1.50504	0.00055792	0.0275855	ENSG00000111799, ENSG00000162747, ENSG00000116729, ENSG00000140319, ENSG00000187091, ENSG00000139648, ENSG00000186081, ENSG00000119640, ENSG00000175868, ENSG00000170454, ENSG00000119689, ENSG00000172867, ENSG00000080371, ENSG00000164692, ENSG00000186049, ENSG00000185479, ENSG00000100300, ENSG00000167768, ENSG00000203747, ENSG00000182447, ENSG00000143816, ENSG00000170465, ENSG00000189182, ENSG00000144677, ENSG00000143226, ENSG00000197915, ENSG00000144119, ENSG00000166482, ENSG00000187123, ENSG00000145321, ENSG00000160307, ENSG00000154342, ENSG00000008516, ENSG00000205420, ENSG00000008517, ENSG00000143536, ENSG00000121749, ENSG00000085563, ENSG00000106780, ENSG00000112818, ENSG00000146070, ENSG00000215853, ENSG00000159307, ENSG00000149260, ENSG00000173110, ENSG00000067225, ENSG00000133858, ENSG00000170484, ENSG00000070193, ENSG00000170486, ENSG00000172349, ENSG00000119630, ENSG00000137251, ENSG00000005471, ENSG00000185127, ENSG00000185888, ENSG00000143520	CTDSPL,KRT71,KRT74,RPTN,COL1A2,COL12A1,LYPD6,OTOL1,KRT72,C1QL2,DLST,MEGF9,ZFC3H1,FCGR2A,FCGR3A,FCGR3B,FGF10,RAB21,GC,TINAG,KRT6C,KRT73,HSPA6,PRSS38,IL16,KRT77,KRT1,KRT2,KRT5,KRT6A,KRT6B,C6orf120,HRNR,FLG2,MEP1A,MFAP4,CRNN,PGF,ABCB1,ABCB4,PKM,PLCD1,S100B,MMP25,TBC1D15,SRP14,TSPO,CAPN5,WNT9A,PLA2G7,CALCB,WLS,SCUBE1,WNT3A,FCGR2C,KRT75,IL32,ACYP1
DL-vs-C	D	C	G	0.6	GOTERM	GO:0070062~extracellular exosome	1.71334	0.000563287	0.0275855	ENSG00000154342, ENSG00000111799, ENSG00000116729, ENSG00000162747, ENSG00000140319, ENSG00000187091, ENSG00000139648, ENSG00000205420, ENSG00000186081, ENSG00000119640, ENSG00000170454, ENSG00000119689, ENSG00000172867, ENSG00000080371, ENSG00000143536, ENSG00000121749, ENSG00000085563, ENSG00000164692, ENSG00000186049, ENSG00000185479, ENSG00000100300, ENSG00000167768, ENSG00000203747, ENSG00000112818, ENSG00000149260, ENSG00000173110, ENSG00000067225, ENSG00000170484, ENSG00000143816, ENSG00000170486, ENSG00000170465, ENSG00000189182, ENSG00000144677, ENSG00000005471, ENSG00000197915, ENSG00000143226, ENSG00000166482, ENSG00000145321, ENSG00000185127, ENSG00000143520	CTDSPL,KRT71,KRT74,COL1A2,COL12A1,KRT72,DLST,FCGR2A,FCGR3A,FCGR3B,RAB21,GC,KRT6C,KRT73,HSPA6,KRT77,KRT1,KRT2,KRT5,KRT6A,KRT6B,C6orf120,HRNR,FLG2,MEP1A,MFAP4,CRNN,ABCB1,ABCB4,PKM,PLCD1,TBC1D15,SRP14,TSPO,CAPN5,WNT9A,WLS,WNT3A,FCGR2C,KRT75,ACYP1
DL-vs-C	D	C	G	0.6	GOTERM	GO:1903561~extracellular vesicle	1.70432	0.000625829	0.0275855	ENSG00000154342, ENSG00000111799, ENSG00000116729, ENSG00000162747, ENSG00000140319, ENSG00000187091, ENSG00000139648, ENSG00000205420, ENSG00000186081, ENSG00000119640, ENSG00000170454, ENSG00000119689, ENSG00000172867, ENSG00000080371, ENSG00000143536, ENSG00000121749, ENSG00000085563, ENSG00000164692, ENSG00000186049, ENSG00000185479, ENSG00000100300, ENSG00000167768, ENSG00000203747, ENSG00000112818, ENSG00000149260, ENSG00000173110, ENSG00000067225, ENSG00000170484, ENSG00000143816, ENSG00000170486, ENSG00000170465, ENSG00000189182, ENSG00000144677, ENSG00000005471, ENSG00000197915, ENSG00000143226, ENSG00000166482, ENSG00000145321, ENSG00000185127, ENSG00000143520	CTDSPL,KRT71,KRT74,COL1A2,COL12A1,KRT72,DLST,FCGR2A,FCGR3A,FCGR3B,RAB21,GC,KRT6C,KRT73,HSPA6,KRT77,KRT1,KRT2,KRT5,KRT6A,KRT6B,C6orf120,HRNR,FLG2,MEP1A,MFAP4,CRNN,ABCB1,ABCB4,PKM,PLCD1,TBC1D15,SRP14,TSPO,CAPN5,WNT9A,WLS,WNT3A,FCGR2C,KRT75,ACYP1
DL-vs-C	D	C	G	0.6	GOTERM	GO:0043230~extracellular organelle	1.70368	0.000630526	0.0275855	ENSG00000154342, ENSG00000111799, ENSG00000116729, ENSG00000162747, ENSG00000140319, ENSG00000187091, ENSG00000139648, ENSG00000205420, ENSG00000186081, ENSG00000119640, ENSG00000170454, ENSG00000119689, ENSG00000172867, ENSG00000080371, ENSG00000143536, ENSG00000121749, ENSG00000085563, ENSG00000164692, ENSG00000186049, ENSG00000185479, ENSG00000100300, ENSG00000167768, ENSG00000203747, ENSG00000112818, ENSG00000149260, ENSG00000173110, ENSG00000067225, ENSG00000170484, ENSG00000143816, ENSG00000170486, ENSG00000170465, ENSG00000189182, ENSG00000144677, ENSG00000005471, ENSG00000197915, ENSG00000143226, ENSG00000166482, ENSG00000145321, ENSG00000185127, ENSG00000143520	CTDSPL,KRT71,KRT74,COL1A2,COL12A1,KRT72,DLST,FCGR2A,FCGR3A,FCGR3B,RAB21,GC,KRT6C,KRT73,HSPA6,KRT77,KRT1,KRT2,KRT5,KRT6A,KRT6B,C6orf120,HRNR,FLG2,MEP1A,MFAP4,CRNN,ABCB1,ABCB4,PKM,PLCD1,TBC1D15,SRP14,TSPO,CAPN5,WNT9A,WLS,WNT3A,FCGR2C,KRT75,ACYP1
DL-vs-C	D	C	G	0.6	GOTERM	GO:0099512~supramolecular fiber	2.66385	0.00095068	0.0332738	ENSG00000170484, ENSG00000139648, ENSG00000170486, ENSG00000154328, ENSG00000205420, ENSG00000186081, ENSG00000170465, ENSG00000170454, ENSG00000189182, ENSG00000172867, ENSG00000186049, ENSG00000185479, ENSG00000184786, ENSG00000167768, ENSG00000166974, ENSG00000143631	MAPRE2,KRT71,KRT74,KRT72,FLG,NEIL2,KRT6C,KRT73,KRT77,KRT1,KRT2,KRT5,KRT6A,KRT6B,TCTE3,KRT75
DL-vs-C	D	C	G	0.6	GOTERM	GO:0099513~polymeric cytoskeletal fiber	2.66385	0.00095068	0.0332738	ENSG00000170484, ENSG00000139648, ENSG00000170486, ENSG00000154328, ENSG00000205420, ENSG00000186081, ENSG00000170465, ENSG00000170454, ENSG00000189182, ENSG00000172867, ENSG00000186049, ENSG00000185479, ENSG00000184786, ENSG00000167768, ENSG00000166974, ENSG00000143631	MAPRE2,KRT71,KRT74,KRT72,FLG,NEIL2,KRT6C,KRT73,KRT77,KRT1,KRT2,KRT5,KRT6A,KRT6B,TCTE3,KRT75
DL-vs-C	D	C	G	0.6	GOTERM	GO:0044430~cytoskeletal part	1.97051	0.00124382	0.039576	ENSG00000135829, ENSG00000139648, ENSG00000154328, ENSG00000205420, ENSG00000186081, ENSG00000170454, ENSG00000172867, ENSG00000104081, ENSG00000186049, ENSG00000185479, ENSG00000184786, ENSG00000167768, ENSG00000166974, ENSG00000108641, ENSG00000143631, ENSG00000173110, ENSG00000156970, ENSG00000170484, ENSG00000170486, ENSG00000170465, ENSG00000189182, ENSG00000157060, ENSG00000137474, ENSG00000119638, ENSG00000106571, ENSG00000181404	WASH1,MAPRE2,KRT71,KRT74,KRT72,DHX9,FLG,NEIL2,B9D1,GLI3,KRT6C,KRT73,HSPA6,KRT77,KRT1,KRT2,KRT5,KRT6A,KRT6B,MYO7A,TCTE3,BUB1B,SHCBP1L,BMF,KRT75,NEK9
DL-vs-C	C	D	G	0.6	INTERPRO	IPR001811:Chemokine interleukin-8-like domain	33.2328	7.63685e-13	1.32824e-10	ENSG00000172724, ENSG00000163737, ENSG00000109272, ENSG00000137077, ENSG00000163739, ENSG00000163734, ENSG00000124875, ENSG00000163735, ENSG00000163736, ENSG00000081041, ENSG00000213927	CCL27,CXCL1,CXCL2,CXCL3,PF4,PF4V1,PPBP,CCL19,CCL21,CXCL6,CXCL5
DL-vs-C	C	D	G	0.6	GOTERM	GO:0008009~chemokine activity	31.0883	1.51804e-12	5.98106e-10	ENSG00000172724, ENSG00000163737, ENSG00000109272, ENSG00000137077, ENSG00000163739, ENSG00000163734, ENSG00000124875, ENSG00000163735, ENSG00000163736, ENSG00000081041, ENSG00000213927	CCL27,CXCL1,CXCL2,CXCL3,PF4,PF4V1,PPBP,CCL19,CCL21,CXCL6,CXCL5
DL-vs-C	C	D	G	0.6	INTERPRO	IPR001089:CXC chemokine	83.663	1.5385e-12	1.32824e-10	ENSG00000163737, ENSG00000109272, ENSG00000163739, ENSG00000163734, ENSG00000124875, ENSG00000163735, ENSG00000163736, ENSG00000081041	CXCL1,CXCL2,CXCL3,PF4,PF4V1,PPBP,CXCL6,CXCL5
DL-vs-C	C	D	G	0.6	INTERPRO	IPR018048:CXC chemokine, conserved site	83.663	1.5385e-12	1.32824e-10	ENSG00000163737, ENSG00000109272, ENSG00000163739, ENSG00000163734, ENSG00000124875, ENSG00000163735, ENSG00000163736, ENSG00000081041	CXCL1,CXCL2,CXCL3,PF4,PF4V1,PPBP,CXCL6,CXCL5
DL-vs-C	C	D	G	0.6	GOTERM	GO:0045236~CXCR chemokine receptor binding	63.8391	1.69793e-11	3.00916e-09	ENSG00000163737, ENSG00000109272, ENSG00000163739, ENSG00000163734, ENSG00000124875, ENSG00000163735, ENSG00000163736, ENSG00000081041	CXCL1,CXCL2,CXCL3,PF4,PF4V1,PPBP,CXCL6,CXCL5
DL-vs-C	C	D	G	0.6	GOTERM	GO:0042379~chemokine receptor binding	24.0684	2.29124e-11	3.00916e-09	ENSG00000172724, ENSG00000163737, ENSG00000109272, ENSG00000137077, ENSG00000163739, ENSG00000163734, ENSG00000124875, ENSG00000163735, ENSG00000163736, ENSG00000081041, ENSG00000213927	CCL27,CXCL1,CXCL2,CXCL3,PF4,PF4V1,PPBP,CCL19,CCL21,CXCL6,CXCL5
DL-vs-C	C	D	G	0.6	GOTERM	GO:0002690~positive regulation of leukocyte chemotaxis	18.4523	3.48947e-10	8.23864e-07	ENSG00000172724, ENSG00000163737, ENSG00000109272, ENSG00000137077, ENSG00000163739, ENSG00000106538, ENSG00000163734, ENSG00000124875, ENSG00000163735, ENSG00000163736, ENSG00000081041	CXCL1,CXCL2,CXCL3,PF4,PF4V1,PPBP,RARRES2,CCL19,CCL21,CXCL6,CXCL5
DL-vs-C	C	D	G	0.6	GOTERM	GO:0002688~regulation of leukocyte chemotaxis	15.1847	2.45667e-09	2.9001e-06	ENSG00000172724, ENSG00000163737, ENSG00000109272, ENSG00000137077, ENSG00000163739, ENSG00000106538, ENSG00000163734, ENSG00000124875, ENSG00000163735, ENSG00000163736, ENSG00000081041	CXCL1,CXCL2,CXCL3,PF4,PF4V1,PPBP,RARRES2,CCL19,CCL21,CXCL6,CXCL5
DL-vs-C	C	D	G	0.6	GOTERM	GO:0002687~positive regulation of leukocyte migration	13.8832	5.93921e-09	4.67416e-06	ENSG00000172724, ENSG00000163737, ENSG00000109272, ENSG00000137077, ENSG00000163739, ENSG00000106538, ENSG00000163734, ENSG00000124875, ENSG00000163735, ENSG00000163736, ENSG00000081041	CXCL1,CXCL2,CXCL3,PF4,PF4V1,PPBP,RARRES2,CCL19,CCL21,CXCL6,CXCL5
DL-vs-C	C	D	G	0.6	GOTERM	GO:0070098~chemokine-mediated signaling pathway	16.3606	8.97258e-09	5.29606e-06	ENSG00000172724, ENSG00000163737, ENSG00000109272, ENSG00000137077, ENSG00000163739, ENSG00000163734, ENSG00000124875, ENSG00000163735, ENSG00000163736, ENSG00000081041	CXCL1,CXCL2,CXCL3,PF4,PF4V1,PPBP,CCL19,CCL21,CXCL6,CXCL5
DL-vs-C	C	D	G	0.6	GOTERM	GO:0050921~positive regulation of chemotaxis	12.4592	1.70363e-08	8.04452e-06	ENSG00000172724, ENSG00000163737, ENSG00000109272, ENSG00000137077, ENSG00000163739, ENSG00000106538, ENSG00000163734, ENSG00000124875, ENSG00000163735, ENSG00000163736, ENSG00000081041	CXCL1,CXCL2,CXCL3,PF4,PF4V1,PPBP,RARRES2,CCL19,CCL21,CXCL6,CXCL5
DL-vs-C	C	D	G	0.6	GOTERM	GO:0050920~regulation of chemotaxis	8.88409	9.896e-08	3.89408e-05	ENSG00000172724, ENSG00000163737, ENSG00000109272, ENSG00000137077, ENSG00000163739, ENSG00000106538, ENSG00000163734, ENSG00000124875, ENSG00000163735, ENSG00000163736, ENSG00000125266, ENSG00000081041	EFNB2,CXCL1,CXCL2,CXCL3,PF4,PF4V1,PPBP,RARRES2,CCL19,CCL21,CXCL6,CXCL5
DL-vs-C	C	D	G	0.6	GOTERM	GO:0002685~regulation of leukocyte migration	9.65385	1.93421e-07	6.52381e-05	ENSG00000172724, ENSG00000163737, ENSG00000109272, ENSG00000137077, ENSG00000163739, ENSG00000106538, ENSG00000163734, ENSG00000124875, ENSG00000163735, ENSG00000163736, ENSG00000081041	CXCL1,CXCL2,CXCL3,PF4,PF4V1,PPBP,RARRES2,CCL19,CCL21,CXCL6,CXCL5
DL-vs-C	C	D	G	0.6	KEGG	hsa04060:Cytokine-cytokine receptor interaction	6.43928	4.11073e-07	3.53523e-05	ENSG00000163737, ENSG00000163739, ENSG00000213927, ENSG00000122756, ENSG00000172724, ENSG00000109272, ENSG00000137077, ENSG00000163734, ENSG00000124875, ENSG00000163735, ENSG00000163736, ENSG00000137070, ENSG00000081041	CCL27,CNTFR,CXCL1,CXCL2,CXCL3,IL11RA,PF4,PF4V1,PPBP,CCL19,CCL21,CXCL6,CXCL5
DL-vs-C	C	D	G	0.6	GOTERM	GO:0005126~cytokine receptor binding	6.68013	5.18408e-07	4.46976e-05	ENSG00000163737, ENSG00000163739, ENSG00000213927, ENSG00000137275, ENSG00000172724, ENSG00000109272, ENSG00000137077, ENSG00000163217, ENSG00000163734, ENSG00000124875, ENSG00000163735, ENSG00000163736, ENSG00000081041	CCL27,BMP10,CXCL1,CXCL2,CXCL3,PF4,PF4V1,PPBP,CCL19,CCL21,CXCL6,CXCL5,RIPK1
DL-vs-C	C	D	G	0.6	GOTERM	GO:0005125~cytokine activity	7.46742	5.67229e-07	4.46976e-05	ENSG00000172724, ENSG00000163737, ENSG00000109272, ENSG00000137077, ENSG00000163739, ENSG00000163217, ENSG00000163734, ENSG00000124875, ENSG00000163735, ENSG00000163736, ENSG00000081041, ENSG00000213927	CCL27,BMP10,CXCL1,CXCL2,CXCL3,PF4,PF4V1,PPBP,CCL19,CCL21,CXCL6,CXCL5
DL-vs-C	C	D	G	0.6	GOTERM	GO:0007186~G-protein coupled receptor signaling pathway	2.978	1.1629e-06	0.000343202	ENSG00000163737, ENSG00000163739, ENSG00000205328, ENSG00000197706, ENSG00000172724, ENSG00000147955, ENSG00000205329, ENSG00000109272, ENSG00000179919, ENSG00000170605, ENSG00000188324, ENSG00000181939, ENSG00000124875, ENSG00000279514, ENSG00000081041, ENSG00000164930, ENSG00000187857, ENSG00000205330, ENSG00000172188, ENSG00000174982, ENSG00000137077, ENSG00000181927, ENSG00000163734, ENSG00000163735, ENSG00000181903, ENSG00000163736	SIGMAR1,OR10A7,OR4C16,OR4C11,OR4S2,OR4C6,OR6C74,OR6C3,OR6C6,CXCL1,CXCL2,CXCL3,OR6C1,OR6C75,OR6C65,OR9K2,PF4,PF4V1,PPBP,CCL19,CCL21,CXCL6,CXCL5,OR4P4,OR4C15,FZD6
DL-vs-C	C	D	G	0.6	GOTERM	GO:0030595~leukocyte chemotaxis	7.71286	1.53196e-06	0.000401884	ENSG00000172724, ENSG00000163737, ENSG00000109272, ENSG00000137077, ENSG00000163739, ENSG00000106538, ENSG00000163734, ENSG00000124875, ENSG00000163735, ENSG00000163736, ENSG00000081041	CXCL1,CXCL2,CXCL3,PF4,PF4V1,PPBP,RARRES2,CCL19,CCL21,CXCL6,CXCL5
DL-vs-C	C	D	G	0.6	GOTERM	GO:0004984~olfactory receptor activity	5.31993	2.06837e-06	0.000122503	ENSG00000205330, ENSG00000172188, ENSG00000174982, ENSG00000205328, ENSG00000197706, ENSG00000205329, ENSG00000179919, ENSG00000170605, ENSG00000188324, ENSG00000181939, ENSG00000181927, ENSG00000181903, ENSG00000279514, ENSG00000187857	OR10A7,OR4C16,OR4C11,OR4S2,OR4C6,OR6C74,OR6C3,OR6C6,OR6C1,OR6C75,OR6C65,OR9K2,OR4P4,OR4C15
DL-vs-C	C	D	G	0.6	INTERPRO	IPR000725:Olfactory receptor	5.33147	2.10499e-06	0.000136298	ENSG00000205330, ENSG00000172188, ENSG00000174982, ENSG00000205328, ENSG00000197706, ENSG00000205329, ENSG00000179919, ENSG00000170605, ENSG00000188324, ENSG00000181939, ENSG00000181927, ENSG00000181903, ENSG00000279514, ENSG00000187857	OR10A7,OR4C16,OR4C11,OR4S2,OR4C6,OR6C74,OR6C3,OR6C6,OR6C1,OR6C75,OR6C65,OR9K2,OR4P4,OR4C15
DL-vs-C	C	D	G	0.6	GOTERM	GO:0001664~G-protein coupled receptor binding	6.51159	2.17646e-06	0.000122503	ENSG00000172724, ENSG00000163737, ENSG00000109272, ENSG00000137077, ENSG00000163739, ENSG00000164932, ENSG00000163734, ENSG00000124875, ENSG00000163735, ENSG00000163736, ENSG00000081041, ENSG00000213927	CCL27,CTHRC1,CXCL1,CXCL2,CXCL3,PF4,PF4V1,PPBP,CCL19,CCL21,CXCL6,CXCL5
DL-vs-C	C	D	G	0.6	GOTERM	GO:0060326~cell chemotaxis	6.46444	2.34396e-06	0.000553408	ENSG00000172724, ENSG00000163737, ENSG00000109272, ENSG00000137077, ENSG00000163739, ENSG00000106538, ENSG00000163734, ENSG00000124875, ENSG00000163735, ENSG00000163736, ENSG00000081041, ENSG00000213927	CCL27,CXCL1,CXCL2,CXCL3,PF4,PF4V1,PPBP,RARRES2,CCL19,CCL21,CXCL6,CXCL5
DL-vs-C	C	D	G	0.6	GOTERM	GO:0050911~detection of chemical stimulus involved in sensory perception of smell	5.2115	2.61161e-06	0.000560547	ENSG00000205330, ENSG00000172188, ENSG00000174982, ENSG00000205328, ENSG00000197706, ENSG00000205329, ENSG00000179919, ENSG00000170605, ENSG00000188324, ENSG00000181939, ENSG00000181927, ENSG00000181903, ENSG00000279514, ENSG00000187857	OR10A7,OR4C16,OR4C11,OR4S2,OR4C6,OR6C74,OR6C3,OR6C6,OR6C1,OR6C75,OR6C65,OR9K2,OR4P4,OR4C15
DL-vs-C	C	D	G	0.6	KEGG	hsa04062:Chemokine signaling pathway	6.80341	3.0321e-06	0.00013038	ENSG00000172724, ENSG00000163737, ENSG00000109272, ENSG00000137077, ENSG00000163739, ENSG00000163734, ENSG00000124875, ENSG00000163735, ENSG00000163736, ENSG00000081041, ENSG00000213927	CCL27,CXCL1,CXCL2,CXCL3,PF4,PF4V1,PPBP,CCL19,CCL21,CXCL6,CXCL5
DL-vs-C	C	D	G	0.6	GOTERM	GO:0050900~leukocyte migration	5.0279	3.86832e-06	0.000761091	ENSG00000163737, ENSG00000163739, ENSG00000151491, ENSG00000106538, ENSG00000172724, ENSG00000109272, ENSG00000137077, ENSG00000084674, ENSG00000163734, ENSG00000124875, ENSG00000163735, ENSG00000146047, ENSG00000163736, ENSG00000081041	EPS8,HIST1H2BA,CXCL1,CXCL2,CXCL3,APOB,PF4,PF4V1,PPBP,RARRES2,CCL19,CCL21,CXCL6,CXCL5
DL-vs-C	C	D	G	0.6	GOTERM	GO:0007608~sensory perception of smell	4.78169	6.66758e-06	0.00121094	ENSG00000205330, ENSG00000172188, ENSG00000174982, ENSG00000205328, ENSG00000197706, ENSG00000205329, ENSG00000179919, ENSG00000170605, ENSG00000188324, ENSG00000181939, ENSG00000181927, ENSG00000181903, ENSG00000279514, ENSG00000187857	OR10A7,OR4C16,OR4C11,OR4S2,OR4C6,OR6C74,OR6C3,OR6C6,OR6C1,OR6C75,OR6C65,OR9K2,OR4P4,OR4C15
DL-vs-C	C	D	G	0.6	GOTERM	GO:0071345~cellular response to cytokine stimulus	3.62519	7.82544e-06	0.00131971	ENSG00000096401, ENSG00000163737, ENSG00000163739, ENSG00000081237, ENSG00000096384, ENSG00000122756, ENSG00000137275, ENSG00000172724, ENSG00000109272, ENSG00000137077, ENSG00000084674, ENSG00000163734, ENSG00000124875, ENSG00000163735, ENSG00000163736, ENSG00000137070, ENSG00000081041, ENSG00000160323	ADAMTS13,CNTFR,CXCL1,CXCL2,CXCL3,HSP90AB1,APOB,IL11RA,PF4,PF4V1,PPBP,PTPRC,CCL19,CCL21,CXCL6,CXCL5,RIPK1,CDC5L
DL-vs-C	C	D	G	0.6	GOTERM	GO:0071622~regulation of granulocyte chemotaxis	20.9244	8.87569e-06	0.00139703	ENSG00000172724, ENSG00000137077, ENSG00000163739, ENSG00000106538, ENSG00000163734, ENSG00000081041	CXCL1,CXCL2,CXCL3,RARRES2,CCL19,CCL21
DL-vs-C	C	D	G	0.6	GOTERM	GO:0050907~detection of chemical stimulus involved in sensory perception	4.59231	1.02841e-05	0.00151754	ENSG00000205330, ENSG00000172188, ENSG00000174982, ENSG00000205328, ENSG00000197706, ENSG00000205329, ENSG00000179919, ENSG00000170605, ENSG00000188324, ENSG00000181939, ENSG00000181927, ENSG00000181903, ENSG00000279514, ENSG00000187857	OR10A7,OR4C16,OR4C11,OR4S2,OR4C6,OR6C74,OR6C3,OR6C6,OR6C1,OR6C75,OR6C65,OR9K2,OR4P4,OR4C15
DL-vs-C	C	D	G	0.6	KEGG	hsa04740:Olfactory transduction	4.27172	1.19968e-05	0.000343909	ENSG00000205330, ENSG00000172188, ENSG00000174982, ENSG00000205328, ENSG00000197706, ENSG00000205329, ENSG00000179919, ENSG00000170605, ENSG00000188324, ENSG00000181939, ENSG00000181927, ENSG00000181903, ENSG00000279514, ENSG00000187857	OR10A7,OR4C16,OR4C11,OR4S2,OR4C6,OR6C74,OR6C3,OR6C6,OR6C1,OR6C75,OR6C65,OR9K2,OR4P4,OR4C15
DL-vs-C	C	D	G	0.6	GOTERM	GO:0090023~positive regulation of neutrophil chemotaxis	30.1184	1.96336e-05	0.00272676	ENSG00000172724, ENSG00000137077, ENSG00000163739, ENSG00000163734, ENSG00000081041	CXCL1,CXCL2,CXCL3,CCL19,CCL21
DL-vs-C	C	D	G	0.6	GOTERM	GO:0032103~positive regulation of response to external stimulus	5.69426	2.23404e-05	0.00293032	ENSG00000172724, ENSG00000163737, ENSG00000109272, ENSG00000137077, ENSG00000163739, ENSG00000106538, ENSG00000163734, ENSG00000124875, ENSG00000163735, ENSG00000163736, ENSG00000081041	CXCL1,CXCL2,CXCL3,PF4,PF4V1,PPBP,RARRES2,CCL19,CCL21,CXCL6,CXCL5
DL-vs-C	C	D	G	0.6	GOTERM	GO:0009593~detection of chemical stimulus	4.20702	2.59121e-05	0.00321992	ENSG00000205330, ENSG00000172188, ENSG00000174982, ENSG00000205328, ENSG00000197706, ENSG00000205329, ENSG00000179919, ENSG00000170605, ENSG00000188324, ENSG00000181939, ENSG00000181927, ENSG00000181903, ENSG00000279514, ENSG00000187857	OR10A7,OR4C16,OR4C11,OR4S2,OR4C6,OR6C74,OR6C3,OR6C6,OR6C1,OR6C75,OR6C65,OR9K2,OR4P4,OR4C15
DL-vs-C	C	D	G	0.6	GOTERM	GO:0019221~cytokine-mediated signaling pathway	3.88245	2.86081e-05	0.00337719	ENSG00000163737, ENSG00000163739, ENSG00000081237, ENSG00000096384, ENSG00000122756, ENSG00000137275, ENSG00000172724, ENSG00000109272, ENSG00000137077, ENSG00000163734, ENSG00000124875, ENSG00000163735, ENSG00000163736, ENSG00000137070, ENSG00000081041	CNTFR,CXCL1,CXCL2,CXCL3,HSP90AB1,IL11RA,PF4,PF4V1,PPBP,PTPRC,CCL19,CCL21,CXCL6,CXCL5,RIPK1
DL-vs-C	C	D	G	0.6	GOTERM	GO:1902624~positive regulation of neutrophil migration	26.5042	3.33691e-05	0.00358111	ENSG00000172724, ENSG00000137077, ENSG00000163739, ENSG00000163734, ENSG00000081041	CXCL1,CXCL2,CXCL3,CCL19,CCL21
DL-vs-C	C	D	G	0.6	GOTERM	GO:0071624~positive regulation of granulocyte chemotaxis	26.5042	3.33691e-05	0.00358111	ENSG00000172724, ENSG00000137077, ENSG00000163739, ENSG00000163734, ENSG00000081041	CXCL1,CXCL2,CXCL3,CCL19,CCL21
DL-vs-C	C	D	G	0.6	GOTERM	GO:0050906~detection of stimulus involved in sensory perception	4.07757	3.58333e-05	0.00367836	ENSG00000205330, ENSG00000172188, ENSG00000174982, ENSG00000205328, ENSG00000197706, ENSG00000205329, ENSG00000179919, ENSG00000170605, ENSG00000188324, ENSG00000181939, ENSG00000181927, ENSG00000181903, ENSG00000279514, ENSG00000187857	OR10A7,OR4C16,OR4C11,OR4S2,OR4C6,OR6C74,OR6C3,OR6C6,OR6C1,OR6C75,OR6C65,OR9K2,OR4P4,OR4C15
DL-vs-C	C	D	G	0.6	GOTERM	GO:0090022~regulation of neutrophil chemotaxis	25.4848	3.9209e-05	0.00370375	ENSG00000172724, ENSG00000137077, ENSG00000163739, ENSG00000163734, ENSG00000081041	CXCL1,CXCL2,CXCL3,CCL19,CCL21
DL-vs-C	C	D	G	0.6	GOTERM	GO:0007606~sensory perception of chemical stimulus	4.04204	3.9218e-05	0.00370375	ENSG00000205330, ENSG00000172188, ENSG00000174982, ENSG00000205328, ENSG00000197706, ENSG00000205329, ENSG00000179919, ENSG00000170605, ENSG00000188324, ENSG00000181939, ENSG00000181927, ENSG00000181903, ENSG00000279514, ENSG00000187857	OR10A7,OR4C16,OR4C11,OR4S2,OR4C6,OR6C74,OR6C3,OR6C6,OR6C1,OR6C75,OR6C65,OR9K2,OR4P4,OR4C15
DL-vs-C	C	D	G	0.6	GOTERM	GO:0034097~response to cytokine	3.17627	4.25998e-05	0.00386839	ENSG00000096401, ENSG00000163737, ENSG00000163739, ENSG00000081237, ENSG00000096384, ENSG00000122756, ENSG00000137275, ENSG00000172724, ENSG00000109272, ENSG00000137077, ENSG00000084674, ENSG00000163734, ENSG00000124875, ENSG00000163735, ENSG00000163736, ENSG00000137070, ENSG00000081041, ENSG00000160323	ADAMTS13,CNTFR,CXCL1,CXCL2,CXCL3,HSP90AB1,APOB,IL11RA,PF4,PF4V1,PPBP,PTPRC,CCL19,CCL21,CXCL6,CXCL5,RIPK1,CDC5L
DL-vs-C	C	D	G	0.6	GOTERM	GO:0032496~response to lipopolysaccharide	5.00939	6.60831e-05	0.0057786	ENSG00000163737, ENSG00000109272, ENSG00000084674, ENSG00000163739, ENSG00000163734, ENSG00000124875, ENSG00000163735, ENSG00000163736, ENSG00000177733, ENSG00000081041, ENSG00000160323	HNRNPA0,ADAMTS13,CXCL1,CXCL2,CXCL3,APOB,PF4,PF4V1,PPBP,CXCL6,CXCL5
DL-vs-C	C	D	G	0.6	GOTERM	GO:1902622~regulation of neutrophil migration	21.3744	8.01741e-05	0.00676039	ENSG00000172724, ENSG00000137077, ENSG00000163739, ENSG00000163734, ENSG00000081041	CXCL1,CXCL2,CXCL3,CCL19,CCL21
DL-vs-C	C	D	G	0.6	GOTERM	GO:0002237~response to molecule of bacterial origin	4.82692	8.99296e-05	0.00732151	ENSG00000163737, ENSG00000109272, ENSG00000084674, ENSG00000163739, ENSG00000163734, ENSG00000124875, ENSG00000163735, ENSG00000163736, ENSG00000177733, ENSG00000081041, ENSG00000160323	HNRNPA0,ADAMTS13,CXCL1,CXCL2,CXCL3,APOB,PF4,PF4V1,PPBP,CXCL6,CXCL5
DL-vs-C	C	D	G	0.6	GOTERM	GO:0071621~granulocyte chemotaxis	9.18462	0.000109755	0.00863775	ENSG00000172724, ENSG00000137077, ENSG00000163739, ENSG00000106538, ENSG00000163734, ENSG00000163736, ENSG00000081041	CXCL1,CXCL2,CXCL3,PPBP,RARRES2,CCL19,CCL21
DL-vs-C	C	D	G	0.6	GOTERM	GO:0016477~cell migration	2.5264	0.000120091	0.00914632	ENSG00000106852, ENSG00000163737, ENSG00000163739, ENSG00000151491, ENSG00000106538, ENSG00000173376, ENSG00000081237, ENSG00000213927, ENSG00000137285, ENSG00000172724, ENSG00000109272, ENSG00000137077, ENSG00000084674, ENSG00000164932, ENSG00000163217, ENSG00000163734, ENSG00000124875, ENSG00000163735, ENSG00000146047, ENSG00000163736, ENSG00000125266, ENSG00000081041	CCL27,CTHRC1,EFNB2,EPS8,HIST1H2BA,LHX6,BMP10,CXCL1,CXCL2,CXCL3,APOB,TUBB2B,PF4,PF4V1,PPBP,PTPRC,RARRES2,CCL19,CCL21,CXCL6,CXCL5,NDNF
DL-vs-C	C	D	G	0.6	GOTERM	GO:0030335~positive regulation of cell migration	4.14128	0.000143897	0.0106169	ENSG00000172724, ENSG00000163737, ENSG00000109272, ENSG00000137077, ENSG00000163739, ENSG00000106538, ENSG00000163734, ENSG00000124875, ENSG00000163735, ENSG00000081237, ENSG00000163736, ENSG00000081041	CXCL1,CXCL2,CXCL3,PF4,PF4V1,PPBP,PTPRC,RARRES2,CCL19,CCL21,CXCL6,CXCL5
DL-vs-C	C	D	G	0.6	GOTERM	GO:0097530~granulocyte migration	8.28256	0.000193832	0.0136438	ENSG00000172724, ENSG00000137077, ENSG00000163739, ENSG00000106538, ENSG00000163734, ENSG00000163736, ENSG00000081041	CXCL1,CXCL2,CXCL3,PPBP,RARRES2,CCL19,CCL21
DL-vs-C	C	D	G	0.6	GOTERM	GO:2000147~positive regulation of cell motility	3.99561	0.00019648	0.0136438	ENSG00000172724, ENSG00000163737, ENSG00000109272, ENSG00000137077, ENSG00000163739, ENSG00000106538, ENSG00000163734, ENSG00000124875, ENSG00000163735, ENSG00000081237, ENSG00000163736, ENSG00000081041	CXCL1,CXCL2,CXCL3,PF4,PF4V1,PPBP,PTPRC,RARRES2,CCL19,CCL21,CXCL6,CXCL5
DL-vs-C	C	D	G	0.6	GOTERM	GO:0051272~positive regulation of cellular component movement	3.89768	0.000243333	0.0164145	ENSG00000172724, ENSG00000163737, ENSG00000109272, ENSG00000137077, ENSG00000163739, ENSG00000106538, ENSG00000163734, ENSG00000124875, ENSG00000163735, ENSG00000081237, ENSG00000163736, ENSG00000081041	CXCL1,CXCL2,CXCL3,PF4,PF4V1,PPBP,PTPRC,RARRES2,CCL19,CCL21,CXCL6,CXCL5
DL-vs-C	C	D	G	0.6	GOTERM	GO:0040017~positive regulation of locomotion	3.87866	0.000253758	0.0166423	ENSG00000172724, ENSG00000163737, ENSG00000109272, ENSG00000137077, ENSG00000163739, ENSG00000106538, ENSG00000163734, ENSG00000124875, ENSG00000163735, ENSG00000081237, ENSG00000163736, ENSG00000081041	CXCL1,CXCL2,CXCL3,PF4,PF4V1,PPBP,PTPRC,RARRES2,CCL19,CCL21,CXCL6,CXCL5
DL-vs-C	C	D	G	0.6	GOTERM	GO:0030593~neutrophil chemotaxis	9.69666	0.000371343	0.0236957	ENSG00000172724, ENSG00000137077, ENSG00000163739, ENSG00000163734, ENSG00000163736, ENSG00000081041	CXCL1,CXCL2,CXCL3,PPBP,CCL19,CCL21
DL-vs-C	C	D	G	0.6	GOTERM	GO:0005102~receptor binding	2.24956	0.000403774	0.0198859	ENSG00000163737, ENSG00000103150, ENSG00000163739, ENSG00000106538, ENSG00000096384, ENSG00000213927, ENSG00000164331, ENSG00000122756, ENSG00000137275, ENSG00000172724, ENSG00000109272, ENSG00000137077, ENSG00000084674, ENSG00000164932, ENSG00000163217, ENSG00000163734, ENSG00000124875, ENSG00000163735, ENSG00000163736, ENSG00000125266, ENSG00000081041, ENSG00000140961, ENSG00000160323	CCL27,ADAMTS13,CTHRC1,CNTFR,EFNB2,MLYCD,BMP10,CXCL1,CXCL2,CXCL3,OSGIN1,HSP90AB1,APOB,PF4,PF4V1,PPBP,ANKRA2,RARRES2,CCL19,CCL21,CXCL6,CXCL5,RIPK1
DL-vs-C	C	D	G	0.6	GOTERM	GO:0051606~detection of stimulus	3.08701	0.000557941	0.0342523	ENSG00000205330, ENSG00000172188, ENSG00000174982, ENSG00000205328, ENSG00000197706, ENSG00000205329, ENSG00000179919, ENSG00000170605, ENSG00000188324, ENSG00000181939, ENSG00000181927, ENSG00000181903, ENSG00000279514, ENSG00000187857	OR10A7,OR4C16,OR4C11,OR4S2,OR4C6,OR6C74,OR6C3,OR6C6,OR6C1,OR6C75,OR6C65,OR9K2,OR4P4,OR4C15
DL-vs-C	C	D	G	0.6	GOTERM	GO:0048870~cell motility	2.24959	0.000580302	0.0342523	ENSG00000106852, ENSG00000163737, ENSG00000163739, ENSG00000151491, ENSG00000106538, ENSG00000173376, ENSG00000081237, ENSG00000213927, ENSG00000137285, ENSG00000172724, ENSG00000109272, ENSG00000137077, ENSG00000084674, ENSG00000164932, ENSG00000163217, ENSG00000163734, ENSG00000124875, ENSG00000163735, ENSG00000146047, ENSG00000163736, ENSG00000125266, ENSG00000081041	CCL27,CTHRC1,EFNB2,EPS8,HIST1H2BA,LHX6,BMP10,CXCL1,CXCL2,CXCL3,APOB,TUBB2B,PF4,PF4V1,PPBP,PTPRC,RARRES2,CCL19,CCL21,CXCL6,CXCL5,NDNF
DL-vs-C	C	D	G	0.6	GOTERM	GO:0051674~localization of cell	2.24959	0.000580302	0.0342523	ENSG00000106852, ENSG00000163737, ENSG00000163739, ENSG00000151491, ENSG00000106538, ENSG00000173376, ENSG00000081237, ENSG00000213927, ENSG00000137285, ENSG00000172724, ENSG00000109272, ENSG00000137077, ENSG00000084674, ENSG00000164932, ENSG00000163217, ENSG00000163734, ENSG00000124875, ENSG00000163735, ENSG00000146047, ENSG00000163736, ENSG00000125266, ENSG00000081041	CCL27,CTHRC1,EFNB2,EPS8,HIST1H2BA,LHX6,BMP10,CXCL1,CXCL2,CXCL3,APOB,TUBB2B,PF4,PF4V1,PPBP,PTPRC,RARRES2,CCL19,CCL21,CXCL6,CXCL5,NDNF
DL-vs-C	C	D	G	0.6	GOTERM	GO:1990266~neutrophil migration	8.64267	0.000630756	0.0363223	ENSG00000172724, ENSG00000137077, ENSG00000163739, ENSG00000163734, ENSG00000163736, ENSG00000081041	CXCL1,CXCL2,CXCL3,PPBP,CCL19,CCL21
DL-vs-C	C	D	G	0.6	GOTERM	GO:0004930~G-protein coupled receptor activity	2.74403	0.000639057	0.0279765	ENSG00000205330, ENSG00000172188, ENSG00000174982, ENSG00000205328, ENSG00000197706, ENSG00000147955, ENSG00000205329, ENSG00000179919, ENSG00000170605, ENSG00000188324, ENSG00000181939, ENSG00000181927, ENSG00000181903, ENSG00000279514, ENSG00000164930, ENSG00000187857	SIGMAR1,OR10A7,OR4C16,OR4C11,OR4S2,OR4C6,OR6C74,OR6C3,OR6C6,OR6C1,OR6C75,OR6C65,OR9K2,OR4P4,OR4C15,FZD6
DL-vs-C	C	D	G	0.6	GOTERM	GO:0006935~chemotaxis	3.21413	0.000679368	0.0379165	ENSG00000163737, ENSG00000163739, ENSG00000106538, ENSG00000213927, ENSG00000172724, ENSG00000109272, ENSG00000137077, ENSG00000163734, ENSG00000124875, ENSG00000163735, ENSG00000163736, ENSG00000125266, ENSG00000081041	CCL27,EFNB2,CXCL1,CXCL2,CXCL3,PF4,PF4V1,PPBP,RARRES2,CCL19,CCL21,CXCL6,CXCL5
DL-vs-C	C	D	G	0.6	GOTERM	GO:0042330~taxis	3.20814	0.000690559	0.0379165	ENSG00000163737, ENSG00000163739, ENSG00000106538, ENSG00000213927, ENSG00000172724, ENSG00000109272, ENSG00000137077, ENSG00000163734, ENSG00000124875, ENSG00000163735, ENSG00000163736, ENSG00000125266, ENSG00000081041	CCL27,EFNB2,CXCL1,CXCL2,CXCL3,PF4,PF4V1,PPBP,RARRES2,CCL19,CCL21,CXCL6,CXCL5
DL-vs-C	C	D	G	0.6	INTERPRO	IPR000276:G protein-coupled receptor, rhodopsin-like	3.0021	0.000740392	0.0383523	ENSG00000205330, ENSG00000172188, ENSG00000174982, ENSG00000205328, ENSG00000197706, ENSG00000205329, ENSG00000179919, ENSG00000170605, ENSG00000188324, ENSG00000181939, ENSG00000181927, ENSG00000181903, ENSG00000279514, ENSG00000187857	OR10A7,OR4C16,OR4C11,OR4S2,OR4C6,OR6C74,OR6C3,OR6C6,OR6C1,OR6C75,OR6C65,OR9K2,OR4P4,OR4C15
DL-vs-C	C	D	G	0.6	INTERPRO	IPR017452:GPCR, rhodopsin-like, 7TM	2.93724	0.000904909	0.0390619	ENSG00000205330, ENSG00000172188, ENSG00000174982, ENSG00000205328, ENSG00000197706, ENSG00000205329, ENSG00000179919, ENSG00000170605, ENSG00000188324, ENSG00000181939, ENSG00000181927, ENSG00000181903, ENSG00000279514, ENSG00000187857	OR10A7,OR4C16,OR4C11,OR4S2,OR4C6,OR6C74,OR6C3,OR6C6,OR6C1,OR6C75,OR6C65,OR9K2,OR4P4,OR4C15
DL-vs-C	D	C	L	0.6	INTERPRO	IPR023796:Serpin domain	24.006	3.90057e-07	5.75334e-05	ENSG00000188488, ENSG00000100665, ENSG00000196136, ENSG00000170054, ENSG00000197249, ENSG00000186910, ENSG00000165953	SERPINA3,SERPINA12,SERPINA11,SERPINA9,SERPINA5,SERPINA1,SERPINA4
DL-vs-C	D	C	L	0.6	INTERPRO	IPR000215:Serpin family	24.006	3.90057e-07	5.75334e-05	ENSG00000188488, ENSG00000100665, ENSG00000196136, ENSG00000170054, ENSG00000197249, ENSG00000186910, ENSG00000165953	SERPINA3,SERPINA12,SERPINA11,SERPINA9,SERPINA5,SERPINA1,SERPINA4
DL-vs-C	D	C	L	0.6	GOTERM	GO:0048020~CCR chemokine receptor binding	22.7906	5.31927e-07	0.000226601	ENSG00000108702, ENSG00000108688, ENSG00000108700, ENSG00000181374, ENSG00000108691, ENSG00000172156, ENSG00000171711	DEFB4A,CCL1,CCL2,CCL7,CCL8,CCL11,CCL13
DL-vs-C	D	C	L	0.6	INTERPRO	IPR000827:CC chemokine, conserved site	33.1014	8.16606e-07	8.02996e-05	ENSG00000108702, ENSG00000108688, ENSG00000108700, ENSG00000181374, ENSG00000108691, ENSG00000172156	CCL1,CCL2,CCL7,CCL8,CCL11,CCL13
DL-vs-C	D	C	L	0.6	GOTERM	GO:0071621~granulocyte chemotaxis	11.5184	1.06028e-06	0.00238406	ENSG00000108702, ENSG00000108688, ENSG00000165025, ENSG00000108700, ENSG00000181374, ENSG00000160255, ENSG00000108691, ENSG00000137801, ENSG00000172156	ITGB2,CCL1,CCL2,CCL7,CCL8,CCL11,CCL13,SYK,THBS1
DL-vs-C	D	C	L	0.6	GOTERM	GO:0097530~granulocyte migration	10.3871	2.32569e-06	0.00238406	ENSG00000108702, ENSG00000108688, ENSG00000165025, ENSG00000108700, ENSG00000181374, ENSG00000160255, ENSG00000108691, ENSG00000137801, ENSG00000172156	ITGB2,CCL1,CCL2,CCL7,CCL8,CCL11,CCL13,SYK,THBS1
DL-vs-C	D	C	L	0.6	GOTERM	GO:0030593~neutrophil chemotaxis	12.611	3.10508e-06	0.00238406	ENSG00000108702, ENSG00000108688, ENSG00000165025, ENSG00000108700, ENSG00000181374, ENSG00000160255, ENSG00000108691, ENSG00000172156	ITGB2,CCL1,CCL2,CCL7,CCL8,CCL11,CCL13,SYK
DL-vs-C	D	C	L	0.6	GOTERM	GO:0071347~cellular response to interleukin-1	12.459	3.36969e-06	0.00238406	ENSG00000108702, ENSG00000108688, ENSG00000108700, ENSG00000181374, ENSG00000175104, ENSG00000108691, ENSG00000172156, ENSG00000124253	PCK1,CCL1,CCL2,CCL7,CCL8,CCL11,CCL13,TRAF6
DL-vs-C	D	C	L	0.6	INTERPRO	IPR001427:Ribonuclease A	45.3175	3.37233e-06	0.000248709	ENSG00000206150, ENSG00000169397, ENSG00000169385, ENSG00000173431, ENSG00000165799	RNASE8,RNASE13,RNASE2,RNASE3,RNASE7
DL-vs-C	D	C	L	0.6	INTERPRO	IPR023412:Ribonuclease A-domain	39.6528	6.05742e-06	0.000357388	ENSG00000206150, ENSG00000169397, ENSG00000169385, ENSG00000173431, ENSG00000165799	RNASE8,RNASE13,RNASE2,RNASE3,RNASE7
DL-vs-C	D	C	L	0.6	GOTERM	GO:1990266~neutrophil migration	11.2402	6.71677e-06	0.00380169	ENSG00000108702, ENSG00000108688, ENSG00000165025, ENSG00000108700, ENSG00000181374, ENSG00000160255, ENSG00000108691, ENSG00000172156	ITGB2,CCL1,CCL2,CCL7,CCL8,CCL11,CCL13,SYK
DL-vs-C	D	C	L	0.6	GOTERM	GO:0004867~serine-type endopeptidase inhibitor activity	10.9227	8.13742e-06	0.0012292	ENSG00000103175, ENSG00000188488, ENSG00000100665, ENSG00000196136, ENSG00000170054, ENSG00000197249, ENSG00000186910, ENSG00000165953	SERPINA3,SERPINA12,SERPINA11,SERPINA9,SERPINA5,SERPINA1,SERPINA4,WFDC1
DL-vs-C	D	C	L	0.6	GOTERM	GO:0042379~chemokine receptor binding	14.336	8.65632e-06	0.0012292	ENSG00000108702, ENSG00000108688, ENSG00000108700, ENSG00000181374, ENSG00000108691, ENSG00000172156, ENSG00000171711	DEFB4A,CCL1,CCL2,CCL7,CCL8,CCL11,CCL13
DL-vs-C	D	C	L	0.6	GOTERM	GO:0070555~response to interleukin-1	9.48714	2.05189e-05	0.00869411	ENSG00000108702, ENSG00000108688, ENSG00000108700, ENSG00000181374, ENSG00000175104, ENSG00000108691, ENSG00000172156, ENSG00000124253	PCK1,CCL1,CCL2,CCL7,CCL8,CCL11,CCL13,TRAF6
DL-vs-C	D	C	L	0.6	GOTERM	GO:0045861~negative regulation of proteolysis	5.1193	2.15049e-05	0.00869411	ENSG00000254647, ENSG00000127241, ENSG00000103175, ENSG00000188488, ENSG00000100665, ENSG00000196136, ENSG00000170054, ENSG00000197249, ENSG00000137801, ENSG00000186910, ENSG00000165953, ENSG00000166349	SERPINA3,SERPINA12,SERPINA11,SERPINA9,INS,SERPINA5,SERPINA1,SERPINA4,MASP1,WFDC1,RAG1,THBS1
DL-vs-C	D	C	L	0.6	INTERPRO	IPR001811:Chemokine interleukin-8-like domain	16.9185	2.5828e-05	0.00126988	ENSG00000108702, ENSG00000108688, ENSG00000108700, ENSG00000181374, ENSG00000108691, ENSG00000172156	CCL1,CCL2,CCL7,CCL8,CCL11,CCL13
DL-vs-C	D	C	L	0.6	GOTERM	GO:0001664~G-protein coupled receptor binding	5.58694	2.65916e-05	0.00283201	ENSG00000178597, ENSG00000108702, ENSG00000108688, ENSG00000108700, ENSG00000181374, ENSG00000175077, ENSG00000108691, ENSG00000172156, ENSG00000136514, ENSG00000163873, ENSG00000171711	RTP1,DEFB4A,GRIK3,CCL1,CCL2,CCL7,CCL8,CCL11,CCL13,RTP4,PSAPL1
DL-vs-C	D	C	L	0.6	GOTERM	GO:0097529~myeloid leukocyte migration	7.45744	2.67886e-05	0.00947648	ENSG00000108702, ENSG00000108688, ENSG00000165025, ENSG00000108700, ENSG00000181374, ENSG00000160255, ENSG00000108691, ENSG00000137801, ENSG00000172156	ITGB2,CCL1,CCL2,CCL7,CCL8,CCL11,CCL13,SYK,THBS1
DL-vs-C	D	C	L	0.6	GOTERM	GO:0006955~immune response	2.47665	3.03546e-05	0.00954482	ENSG00000108702, ENSG00000127241, ENSG00000108688, ENSG00000108700, ENSG00000240505, ENSG00000175104, ENSG00000198129, ENSG00000137801, ENSG00000172156, ENSG00000165025, ENSG00000100448, ENSG00000160293, ENSG00000160255, ENSG00000092009, ENSG00000124256, ENSG00000203805, ENSG00000107643, ENSG00000181374, ENSG00000171711, ENSG00000254647, ENSG00000169397, ENSG00000108691, ENSG00000100453, ENSG00000166349, ENSG00000165799, ENSG00000100450	CMA1,CTSG,DEFB4A,PLPP4,TNFRSF13B,GZMH,GZMB,INS,ITGB2,DEFB107B,MAPK8,MASP1,RAG1,RNASE3,CCL1,CCL2,CCL7,CCL8,CCL11,CCL13,SYK,THBS1,TRAF6,VAV2,ZBP1,RNASE7
DL-vs-C	D	C	L	0.6	GOTERM	GO:0008009~chemokine activity	15.872	3.51227e-05	0.00299246	ENSG00000108702, ENSG00000108688, ENSG00000108700, ENSG00000181374, ENSG00000108691, ENSG00000172156	CCL1,CCL2,CCL7,CCL8,CCL11,CCL13
DL-vs-C	D	C	L	0.6	INTERPRO	IPR023411:Ribonuclease A, active site	56.3951	3.7987e-05	0.00160088	ENSG00000169397, ENSG00000169385, ENSG00000173431, ENSG00000165799	RNASE8,RNASE2,RNASE3,RNASE7
DL-vs-C	D	C	L	0.6	GOTERM	GO:0048247~lymphocyte chemotaxis	14.3625	5.73113e-05	0.0152091	ENSG00000108702, ENSG00000108688, ENSG00000108700, ENSG00000181374, ENSG00000108691, ENSG00000172156	CCL1,CCL2,CCL7,CCL8,CCL11,CCL13
DL-vs-C	D	C	L	0.6	GOTERM	GO:0010951~negative regulation of endopeptidase activity	5.74499	5.91167e-05	0.0152091	ENSG00000103175, ENSG00000188488, ENSG00000100665, ENSG00000196136, ENSG00000170054, ENSG00000197249, ENSG00000137801, ENSG00000186910, ENSG00000165953, ENSG00000166349	SERPINA3,SERPINA12,SERPINA11,SERPINA9,SERPINA5,SERPINA1,SERPINA4,WFDC1,RAG1,THBS1
DL-vs-C	D	C	L	0.6	GOTERM	GO:0034774~secretory granule lumen	10.196	6.19027e-05	0.0183232	ENSG00000254647, ENSG00000167244, ENSG00000123454, ENSG00000100665, ENSG00000196136, ENSG00000197249, ENSG00000137801	SERPINA3,DBH,IGF2,INS,SERPINA1,SERPINA4,THBS1
DL-vs-C	D	C	L	0.6	GOTERM	GO:0002548~monocyte chemotaxis	13.1453	8.79964e-05	0.019184	ENSG00000108702, ENSG00000108688, ENSG00000108700, ENSG00000181374, ENSG00000108691, ENSG00000172156	CCL1,CCL2,CCL7,CCL8,CCL11,CCL13
DL-vs-C	D	C	L	0.6	GOTERM	GO:0010466~negative regulation of peptidase activity	5.45411	8.81245e-05	0.019184	ENSG00000103175, ENSG00000188488, ENSG00000100665, ENSG00000196136, ENSG00000170054, ENSG00000197249, ENSG00000137801, ENSG00000186910, ENSG00000165953, ENSG00000166349	SERPINA3,SERPINA12,SERPINA11,SERPINA9,SERPINA5,SERPINA1,SERPINA4,WFDC1,RAG1,THBS1
DL-vs-C	D	C	L	0.6	GOTERM	GO:0030595~leukocyte chemotaxis	6.15535	0.000104119	0.0210469	ENSG00000108702, ENSG00000108688, ENSG00000165025, ENSG00000108700, ENSG00000181374, ENSG00000160255, ENSG00000108691, ENSG00000137801, ENSG00000172156	ITGB2,CCL1,CCL2,CCL7,CCL8,CCL11,CCL13,SYK,THBS1
DL-vs-C	D	C	L	0.6	INTERPRO	IPR023795:Protease inhibitor I4, serpin, conserved site	19.8264	0.000108614	0.00400513	ENSG00000188488, ENSG00000100665, ENSG00000196136, ENSG00000170054, ENSG00000197249	SERPINA3,SERPINA9,SERPINA5,SERPINA1,SERPINA4
DL-vs-C	D	C	L	0.6	GOTERM	GO:0006952~defense response	2.32989	0.000121005	0.0228296	ENSG00000108702, ENSG00000103175, ENSG00000127241, ENSG00000108688, ENSG00000108700, ENSG00000064201, ENSG00000175104, ENSG00000198129, ENSG00000137801, ENSG00000172156, ENSG00000165025, ENSG00000100448, ENSG00000160255, ENSG00000092009, ENSG00000124256, ENSG00000181374, ENSG00000178287, ENSG00000196136, ENSG00000197249, ENSG00000171711, ENSG00000254647, ENSG00000169397, ENSG00000108691, ENSG00000100453, ENSG00000165799	TSPAN32,SERPINA3,CMA1,CTSG,DEFB4A,GZMB,INS,ITGB2,DEFB107B,SERPINA1,MASP1,WFDC1,RNASE3,CCL1,CCL2,CCL7,CCL8,CCL11,CCL13,SPAG11A,SYK,THBS1,TRAF6,ZBP1,RNASE7
DL-vs-C	D	C	L	0.6	GOTERM	GO:0045087~innate immune response	2.97759	0.000163037	0.0288371	ENSG00000108702, ENSG00000127241, ENSG00000108688, ENSG00000108700, ENSG00000181374, ENSG00000175104, ENSG00000198129, ENSG00000172156, ENSG00000171711, ENSG00000254647, ENSG00000165025, ENSG00000169397, ENSG00000160255, ENSG00000108691, ENSG00000100453, ENSG00000124256, ENSG00000165799	DEFB4A,GZMB,INS,ITGB2,DEFB107B,MASP1,RNASE3,CCL1,CCL2,CCL7,CCL8,CCL11,CCL13,SYK,TRAF6,ZBP1,RNASE7
DL-vs-C	D	C	L	0.6	GOTERM	GO:0060205~cytoplasmic membrane-bounded vesicle lumen	8.39674	0.000182026	0.0189451	ENSG00000254647, ENSG00000167244, ENSG00000123454, ENSG00000100665, ENSG00000196136, ENSG00000197249, ENSG00000137801	SERPINA3,DBH,IGF2,INS,SERPINA1,SERPINA4,THBS1
DL-vs-C	D	C	L	0.6	GOTERM	GO:0031983~vesicle lumen	8.31522	0.000192011	0.0189451	ENSG00000254647, ENSG00000167244, ENSG00000123454, ENSG00000100665, ENSG00000196136, ENSG00000197249, ENSG00000137801	SERPINA3,DBH,IGF2,INS,SERPINA1,SERPINA4,THBS1
DL-vs-C	D	C	L	0.6	GOTERM	GO:0051336~regulation of hydrolase activity	2.31906	0.000273735	0.0440299	ENSG00000108702, ENSG00000103175, ENSG00000107643, ENSG00000108688, ENSG00000108700, ENSG00000127084, ENSG00000249915, ENSG00000181374, ENSG00000196136, ENSG00000170054, ENSG00000153404, ENSG00000197249, ENSG00000137801, ENSG00000172156, ENSG00000188488, ENSG00000128805, ENSG00000160293, ENSG00000100665, ENSG00000165801, ENSG00000108691, ENSG00000186910, ENSG00000166349, ENSG00000165953	PDCD6,SERPINA3,SERPINA12,PLEKHG4B,SERPINA11,SERPINA9,SERPINA5,SERPINA1,SERPINA4,ARHGEF40,MAPK8,WFDC1,ARHGAP22,RAG1,CCL1,CCL2,CCL7,CCL8,CCL11,CCL13,THBS1,VAV2,FGD3
DL-vs-C	D	C	L	0.6	GOTERM	GO:0060173~limb development	6.19221	0.000302317	0.0440299	ENSG00000128709, ENSG00000143867, ENSG00000260428, ENSG00000128714, ENSG00000170178, ENSG00000174279, ENSG00000144320, ENSG00000128710	OSR1,HOXD9,HOXD10,HOXD12,HOXD13,EVX2,SCX,LNPK
DL-vs-C	D	C	L	0.6	GOTERM	GO:0048736~appendage development	6.19221	0.000302317	0.0440299	ENSG00000128709, ENSG00000143867, ENSG00000260428, ENSG00000128714, ENSG00000170178, ENSG00000174279, ENSG00000144320, ENSG00000128710	OSR1,HOXD9,HOXD10,HOXD12,HOXD13,EVX2,SCX,LNPK
DL-vs-C	D	C	L	0.6	GOTERM	GO:0072676~lymphocyte migration	10.0724	0.000311165	0.0440299	ENSG00000108702, ENSG00000108688, ENSG00000108700, ENSG00000181374, ENSG00000108691, ENSG00000172156	CCL1,CCL2,CCL7,CCL8,CCL11,CCL13
DL-vs-C	D	C	L	0.6	GOTERM	GO:0004866~endopeptidase inhibitor activity	6.15641	0.000313959	0.0222911	ENSG00000103175, ENSG00000188488, ENSG00000100665, ENSG00000196136, ENSG00000170054, ENSG00000197249, ENSG00000186910, ENSG00000165953	SERPINA3,SERPINA12,SERPINA11,SERPINA9,SERPINA5,SERPINA1,SERPINA4,WFDC1
DL-vs-C	D	C	L	0.6	GOTERM	GO:0016485~protein processing	5.19357	0.000332359	0.0447893	ENSG00000127241, ENSG00000100448, ENSG00000145506, ENSG00000027001, ENSG00000100453, ENSG00000092009, ENSG00000137801, ENSG00000100450, ENSG00000196549	CMA1,CTSG,GZMH,GZMB,MIPEP,MME,MASP1,THBS1,NKD2
DL-vs-C	D	C	L	0.6	GOTERM	GO:0061135~endopeptidase regulator activity	5.97534	0.00037616	0.022892	ENSG00000103175, ENSG00000188488, ENSG00000100665, ENSG00000196136, ENSG00000170054, ENSG00000197249, ENSG00000186910, ENSG00000165953	SERPINA3,SERPINA12,SERPINA11,SERPINA9,SERPINA5,SERPINA1,SERPINA4,WFDC1
DL-vs-C	D	C	L	0.6	GOTERM	GO:0071356~cellular response to tumor necrosis factor	5.08018	0.000385251	0.0484547	ENSG00000108702, ENSG00000108688, ENSG00000108700, ENSG00000240505, ENSG00000181374, ENSG00000108691, ENSG00000137801, ENSG00000172156, ENSG00000124253	TNFRSF13B,PCK1,CCL1,CCL2,CCL7,CCL8,CCL11,CCL13,THBS1
DL-vs-C	D	C	L	0.6	GOTERM	GO:0070098~chemokine-mediated signaling pathway	9.57498	0.000393801	0.0484547	ENSG00000108702, ENSG00000108688, ENSG00000108700, ENSG00000181374, ENSG00000108691, ENSG00000172156	CCL1,CCL2,CCL7,CCL8,CCL11,CCL13
DL-vs-C	D	C	L	0.6	GOTERM	GO:0052548~regulation of endopeptidase activity	3.99406	0.000416402	0.0491008	ENSG00000103175, ENSG00000188488, ENSG00000249915, ENSG00000100665, ENSG00000196136, ENSG00000170054, ENSG00000197249, ENSG00000137801, ENSG00000186910, ENSG00000165953, ENSG00000166349	PDCD6,SERPINA3,SERPINA12,SERPINA11,SERPINA9,SERPINA5,SERPINA1,SERPINA4,WFDC1,RAG1,THBS1
DL-vs-C	D	C	L	0.6	GOTERM	GO:0030414~peptidase inhibitor activity	5.83798	0.000432718	0.0230422	ENSG00000103175, ENSG00000188488, ENSG00000100665, ENSG00000196136, ENSG00000170054, ENSG00000197249, ENSG00000186910, ENSG00000165953	SERPINA3,SERPINA12,SERPINA11,SERPINA9,SERPINA5,SERPINA1,SERPINA4,WFDC1
DL-vs-C	D	C	L	0.6	GOTERM	GO:0005615~extracellular space	2.2029	0.000441003	0.0326342	ENSG00000178597, ENSG00000108702, ENSG00000103175, ENSG00000127241, ENSG00000108688, ENSG00000108700, ENSG00000181374, ENSG00000196136, ENSG00000170054, ENSG00000197249, ENSG00000137801, ENSG00000172156, ENSG00000171711, ENSG00000254647, ENSG00000086548, ENSG00000100448, ENSG00000188488, ENSG00000167244, ENSG00000169397, ENSG00000123454, ENSG00000100665, ENSG00000108691, ENSG00000186910, ENSG00000165953	SERPINA3,SERPINA12,CTSG,DBH,DEFB4A,SERPINA11,SERPINA9,IGF2,INS,CEACAM6,SERPINA5,SERPINA1,SERPINA4,MASP1,WFDC1,RNASE3,CCL1,CCL2,CCL7,CCL8,CCL11,CCL13,THBS1,PSAPL1
DL-vs-C	D	C	L	0.6	INTERPRO	IPR017970:Homeobox, conserved site	5.67101	0.000521064	0.0170793	ENSG00000128709, ENSG00000170549, ENSG00000128714, ENSG00000170178, ENSG00000174279, ENSG00000128713, ENSG00000128710, ENSG00000175879	HOXD8,HOXD9,HOXD10,HOXD11,HOXD12,HOXD13,EVX2,IRX1
DL-vs-C	D	C	L	0.6	INTERPRO	IPR020479:Homeodomain, metazoa	8.45926	0.000701547	0.0206956	ENSG00000128709, ENSG00000170178, ENSG00000174279, ENSG00000128713, ENSG00000128710, ENSG00000175879	HOXD8,HOXD9,HOXD10,HOXD11,HOXD12,EVX2
DL-vs-C	C	D	L	0.6	GOTERM	GO:0005882~intermediate filament	7.87682	1.15133e-14	4.98525e-12	ENSG00000240542, ENSG00000171360, ENSG00000094796, ENSG00000198443, ENSG00000212659, ENSG00000241595, ENSG00000212657, ENSG00000212658, ENSG00000006059, ENSG00000164850, ENSG00000187272, ENSG00000204873, ENSG00000186860, ENSG00000131738, ENSG00000198083, ENSG00000143631, ENSG00000239886, ENSG00000180386, ENSG00000131737, ENSG00000108417, ENSG00000244537, ENSG00000196156, ENSG00000171396, ENSG00000169991, ENSG00000198271	KRTAP9-7,KRTAP16-1,KRTAP9-6,KRTAP29-1,IFFO2,FLG,GPER1,KRT31,KRT33A,KRT33B,KRT34,KRTAP9-1,KRTAP9-9,KRTAP9-2,KRTAP9-3,KRTAP9-8,KRTAP17-1,KRTAP4-4,KRTAP9-4,KRTAP4-1,KRTAP4-5,KRTAP4-3,KRTAP4-2,KRT38,KRT37
DL-vs-C	C	D	L	0.6	INTERPRO	IPR002494:High sulphur keratin-associated protein	17.8885	5.95775e-14	3.05037e-11	ENSG00000239886, ENSG00000240542, ENSG00000180386, ENSG00000198443, ENSG00000244537, ENSG00000196156, ENSG00000212659, ENSG00000241595, ENSG00000171396, ENSG00000212657, ENSG00000212658, ENSG00000187272, ENSG00000204873, ENSG00000198271, ENSG00000198083	KRTAP9-7,KRTAP16-1,KRTAP9-6,KRTAP29-1,KRTAP9-1,KRTAP9-9,KRTAP9-2,KRTAP9-3,KRTAP9-8,KRTAP4-4,KRTAP9-4,KRTAP4-1,KRTAP4-5,KRTAP4-3,KRTAP4-2
DL-vs-C	C	D	L	0.6	GOTERM	GO:0045111~intermediate filament cytoskeleton	6.51989	7.75698e-13	1.67939e-10	ENSG00000240542, ENSG00000171360, ENSG00000094796, ENSG00000198443, ENSG00000212659, ENSG00000241595, ENSG00000212657, ENSG00000212658, ENSG00000006059, ENSG00000164850, ENSG00000187272, ENSG00000204873, ENSG00000186860, ENSG00000131738, ENSG00000198083, ENSG00000143631, ENSG00000239886, ENSG00000180386, ENSG00000131737, ENSG00000108417, ENSG00000244537, ENSG00000196156, ENSG00000171396, ENSG00000169991, ENSG00000198271	KRTAP9-7,KRTAP16-1,KRTAP9-6,KRTAP29-1,IFFO2,FLG,GPER1,KRT31,KRT33A,KRT33B,KRT34,KRTAP9-1,KRTAP9-9,KRTAP9-2,KRTAP9-3,KRTAP9-8,KRTAP17-1,KRTAP4-4,KRTAP9-4,KRTAP4-1,KRTAP4-5,KRTAP4-3,KRTAP4-2,KRT38,KRT37
DL-vs-C	C	D	L	0.6	GOTERM	GO:0045095~keratin filament	10.3449	3.37309e-11	4.86849e-09	ENSG00000239886, ENSG00000240542, ENSG00000180386, ENSG00000198443, ENSG00000244537, ENSG00000196156, ENSG00000212659, ENSG00000241595, ENSG00000171396, ENSG00000212657, ENSG00000212658, ENSG00000164850, ENSG00000187272, ENSG00000204873, ENSG00000198271, ENSG00000198083	KRTAP9-7,KRTAP16-1,KRTAP9-6,KRTAP29-1,GPER1,KRTAP9-1,KRTAP9-9,KRTAP9-2,KRTAP9-3,KRTAP9-8,KRTAP4-4,KRTAP9-4,KRTAP4-1,KRTAP4-5,KRTAP4-3,KRTAP4-2
DL-vs-C	C	D	L	0.6	GOTERM	GO:0099512~supramolecular fiber	2.82548	5.67368e-07	4.9134e-05	ENSG00000240542, ENSG00000171360, ENSG00000094796, ENSG00000198443, ENSG00000151414, ENSG00000212659, ENSG00000241595, ENSG00000130294, ENSG00000212657, ENSG00000212658, ENSG00000006059, ENSG00000164850, ENSG00000187272, ENSG00000204873, ENSG00000186860, ENSG00000131738, ENSG00000198083, ENSG00000143631, ENSG00000239886, ENSG00000155761, ENSG00000180386, ENSG00000131737, ENSG00000108417, ENSG00000244537, ENSG00000196156, ENSG00000171396, ENSG00000066735, ENSG00000168589, ENSG00000103769, ENSG00000169991, ENSG00000198271	KRTAP9-7,KRTAP16-1,KRTAP9-6,KRTAP29-1,IFFO2,NEK7,SPAG17,FLG,KIF26A,GPER1,KRT31,KRT33A,KRT33B,KRT34,KIF1A,KRTAP9-1,KRTAP9-9,DYNLRB2,KRTAP9-2,KRTAP9-3,KRTAP9-8,KRTAP17-1,KRTAP4-4,KRTAP9-4,KRTAP4-1,KRTAP4-5,KRTAP4-3,KRTAP4-2,KRT38,KRT37,RAB11A
DL-vs-C	C	D	L	0.6	GOTERM	GO:0099513~polymeric cytoskeletal fiber	2.82548	5.67368e-07	4.9134e-05	ENSG00000240542, ENSG00000171360, ENSG00000094796, ENSG00000198443, ENSG00000151414, ENSG00000212659, ENSG00000241595, ENSG00000130294, ENSG00000212657, ENSG00000212658, ENSG00000006059, ENSG00000164850, ENSG00000187272, ENSG00000204873, ENSG00000186860, ENSG00000131738, ENSG00000198083, ENSG00000143631, ENSG00000239886, ENSG00000155761, ENSG00000180386, ENSG00000131737, ENSG00000108417, ENSG00000244537, ENSG00000196156, ENSG00000171396, ENSG00000066735, ENSG00000168589, ENSG00000103769, ENSG00000169991, ENSG00000198271	KRTAP9-7,KRTAP16-1,KRTAP9-6,KRTAP29-1,IFFO2,NEK7,SPAG17,FLG,KIF26A,GPER1,KRT31,KRT33A,KRT33B,KRT34,KIF1A,KRTAP9-1,KRTAP9-9,DYNLRB2,KRTAP9-2,KRTAP9-3,KRTAP9-8,KRTAP17-1,KRTAP4-4,KRTAP9-4,KRTAP4-1,KRTAP4-5,KRTAP4-3,KRTAP4-2,KRT38,KRT37,RAB11A
DL-vs-C	C	D	L	0.6	INTERPRO	IPR002957:Keratin, type I	12.4642	0.000104291	0.0266986	ENSG00000171360, ENSG00000108417, ENSG00000094796, ENSG00000131737, ENSG00000131738, ENSG00000006059	KRT31,KRT33A,KRT33B,KRT34,KRT38,KRT37
DL-vs-C	C	D	L	0.6	GOTERM	GO:0044430~cytoskeletal part	1.82557	0.000125931	0.00908799	ENSG00000213024, ENSG00000240542, ENSG00000171360, ENSG00000072121, ENSG00000040275, ENSG00000094796, ENSG00000254093, ENSG00000198443, ENSG00000148384, ENSG00000074047, ENSG00000127481, ENSG00000151414, ENSG00000212659, ENSG00000241595, ENSG00000130294, ENSG00000212657, ENSG00000212658, ENSG00000006059, ENSG00000112782, ENSG00000164850, ENSG00000187272, ENSG00000163380, ENSG00000204873, ENSG00000186860, ENSG00000131738, ENSG00000198083, ENSG00000143631, ENSG00000239886, ENSG00000155761, ENSG00000180386, ENSG00000115648, ENSG00000131737, ENSG00000108417, ENSG00000244537, ENSG00000196156, ENSG00000171396, ENSG00000066735, ENSG00000116213, ENSG00000168589, ENSG00000163492, ENSG00000103769, ENSG00000169991, ENSG00000160226, ENSG00000198271	KRTAP9-7,KRTAP16-1,KRTAP9-6,KRTAP29-1,IFFO2,NEK7,SPAG17,FLG,UBR4,ZFYVE26,NUP62,KIF26A,GLI2,CCDC141,GPER1,KRT31,KRT33A,KRT33B,KRT34,WRAP73,CLIC5,KIF1A,SPDL1,PINX1,LMOD3,INPP5E,KRTAP9-1,C21orf2,MLPH,KRTAP9-9,DYNLRB2,KRTAP9-2,KRTAP9-3,KRTAP9-8,KRTAP17-1,KRTAP4-4,KRTAP9-4,KRTAP4-1,KRTAP4-5,KRTAP4-3,KRTAP4-2,KRT38,KRT37,RAB11A
VL-vs-C	V	C	G	0.6	INTERPRO	IPR006703:AIG1	84.9702	2.05202e-07	5.86878e-05	ENSG00000213203, ENSG00000133561, ENSG00000106560, ENSG00000281887, ENSG00000196329	GIMAP1-GIMAP5,GIMAP1,GIMAP2,GIMAP6,GIMAP5
VL-vs-C	C	V	G	0.6	INTERPRO	IPR007960:Mammalian taste receptor	79.3056	5.0757e-12	8.52717e-10	ENSG00000255837, ENSG00000212124, ENSG00000212126, ENSG00000186136, ENSG00000256436, ENSG00000255374, ENSG00000256188, ENSG00000226761	TAS2R43,TAS2R31,TAS2R46,TAS2R30,TAS2R19,TAS2R20,TAS2R50,TAS2R42
VL-vs-C	C	V	G	0.6	GOTERM	GO:0033038~bitter taste receptor activity	76.6763	6.30129e-12	2.14244e-09	ENSG00000255837, ENSG00000212124, ENSG00000212126, ENSG00000186136, ENSG00000256436, ENSG00000255374, ENSG00000256188, ENSG00000226761	TAS2R43,TAS2R31,TAS2R46,TAS2R30,TAS2R19,TAS2R20,TAS2R50,TAS2R42
VL-vs-C	C	V	G	0.6	GOTERM	GO:0008527~taste receptor activity	61.3411	3.63227e-11	6.17487e-09	ENSG00000255837, ENSG00000212124, ENSG00000212126, ENSG00000186136, ENSG00000256436, ENSG00000255374, ENSG00000256188, ENSG00000226761	TAS2R43,TAS2R31,TAS2R46,TAS2R30,TAS2R19,TAS2R20,TAS2R50,TAS2R42
VL-vs-C	C	V	G	0.6	GOTERM	GO:0001580~detection of chemical stimulus involved in sensory perception of bitter taste	46.8822	2.78326e-10	4.66681e-07	ENSG00000255837, ENSG00000212124, ENSG00000212126, ENSG00000186136, ENSG00000256436, ENSG00000255374, ENSG00000256188, ENSG00000226761	TAS2R43,TAS2R31,TAS2R46,TAS2R30,TAS2R19,TAS2R20,TAS2R50,TAS2R42
VL-vs-C	C	V	G	0.6	GOTERM	GO:0050913~sensory perception of bitter taste	41.5547	6.81768e-10	4.66681e-07	ENSG00000255837, ENSG00000212124, ENSG00000212126, ENSG00000186136, ENSG00000256436, ENSG00000255374, ENSG00000256188, ENSG00000226761	TAS2R43,TAS2R31,TAS2R46,TAS2R30,TAS2R19,TAS2R20,TAS2R50,TAS2R42
VL-vs-C	C	V	G	0.6	GOTERM	GO:0050912~detection of chemical stimulus involved in sensory perception of taste	40.6312	8.04623e-10	4.66681e-07	ENSG00000255837, ENSG00000212124, ENSG00000212126, ENSG00000186136, ENSG00000256436, ENSG00000255374, ENSG00000256188, ENSG00000226761	TAS2R43,TAS2R31,TAS2R46,TAS2R30,TAS2R19,TAS2R20,TAS2R50,TAS2R42
VL-vs-C	C	V	G	0.6	KEGG	hsa04742:Taste transduction	37.0568	9.00582e-10	5.94384e-08	ENSG00000255837, ENSG00000212124, ENSG00000212126, ENSG00000186136, ENSG00000256436, ENSG00000255374, ENSG00000256188, ENSG00000226761	TAS2R43,TAS2R31,TAS2R46,TAS2R30,TAS2R19,TAS2R20,TAS2R50,TAS2R42
VL-vs-C	C	V	G	0.6	GOTERM	GO:0050909~sensory perception of taste	27.7031	1.28592e-08	5.59377e-06	ENSG00000255837, ENSG00000212124, ENSG00000212126, ENSG00000186136, ENSG00000256436, ENSG00000255374, ENSG00000256188, ENSG00000226761	TAS2R43,TAS2R31,TAS2R46,TAS2R30,TAS2R19,TAS2R20,TAS2R50,TAS2R42
VL-vs-C	C	V	G	0.6	GOTERM	GO:0004024~alcohol dehydrogenase activity, zinc-dependent	153.353	1.49052e-06	0.000168925	ENSG00000196616, ENSG00000248144, ENSG00000196344, ENSG00000187758	ADH1A,ADH1B,ADH1C,ADH7
VL-vs-C	C	V	G	0.6	GOTERM	GO:0004022~alcohol dehydrogenase (NAD) activity	115.014	4.14786e-06	0.000352568	ENSG00000196616, ENSG00000248144, ENSG00000196344, ENSG00000187758	ADH1A,ADH1B,ADH1C,ADH7
VL-vs-C	C	V	G	0.6	INTERPRO	IPR002328:Alcohol dehydrogenase, zinc-type, conserved site	105.741	5.63016e-06	0.000472934	ENSG00000196616, ENSG00000248144, ENSG00000196344, ENSG00000187758	ADH1A,ADH1B,ADH1C,ADH7
VL-vs-C	C	V	G	0.6	GOTERM	GO:0006069~ethanol oxidation	76.1836	1.64075e-05	0.0057098	ENSG00000196616, ENSG00000248144, ENSG00000196344, ENSG00000187758	ADH1A,ADH1B,ADH1C,ADH7
VL-vs-C	C	V	G	0.6	GOTERM	GO:0006067~ethanol metabolic process	65.3002	2.69795e-05	0.00782407	ENSG00000196616, ENSG00000248144, ENSG00000196344, ENSG00000187758	ADH1A,ADH1B,ADH1C,ADH7
VL-vs-C	C	V	G	0.6	INTERPRO	IPR013154:Alcohol dehydrogenase GroES-like	59.4792	3.676e-05	0.00154392	ENSG00000196616, ENSG00000248144, ENSG00000196344, ENSG00000187758	ADH1A,ADH1B,ADH1C,ADH7
VL-vs-C	C	V	G	0.6	INTERPRO	IPR013149:Alcohol dehydrogenase, C-terminal	59.4792	3.676e-05	0.00154392	ENSG00000196616, ENSG00000248144, ENSG00000196344, ENSG00000187758	ADH1A,ADH1B,ADH1C,ADH7
VL-vs-C	C	V	G	0.6	INTERPRO	IPR002085:Alcohol dehydrogenase superfamily, zinc-type	52.8704	5.32468e-05	0.00178909	ENSG00000196616, ENSG00000248144, ENSG00000196344, ENSG00000187758	ADH1A,ADH1B,ADH1C,ADH7
VL-vs-C	C	V	G	0.6	INTERPRO	IPR011032:GroES-like	45.3175	8.60159e-05	0.00240845	ENSG00000196616, ENSG00000248144, ENSG00000196344, ENSG00000187758	ADH1A,ADH1B,ADH1C,ADH7
VL-vs-C	C	V	G	0.6	KEGG	hsa00350:Tyrosine metabolism	23.9779	0.000526687	0.0173807	ENSG00000196616, ENSG00000248144, ENSG00000196344, ENSG00000187758	ADH1A,ADH1B,ADH1C,ADH7
VL-vs-C	C	V	G	0.6	KEGG	hsa00071:Fatty acid degradation	19.4107	0.00098476	0.0216647	ENSG00000196616, ENSG00000248144, ENSG00000196344, ENSG00000187758	ADH1A,ADH1B,ADH1C,ADH7
VL-vs-C	C	V	G	0.6	INTERPRO	IPR020843:Polyketide synthase, enoylreductase	44.6094	0.00195762	0.0469829	ENSG00000196616, ENSG00000248144, ENSG00000187758	ADH1A,ADH1B,ADH1C
VL-vs-C	C	V	G	0.6	KEGG	hsa00830:Retinol metabolism	13.8178	0.00264047	0.0388578	ENSG00000196616, ENSG00000248144, ENSG00000196344, ENSG00000187758	ADH1A,ADH1B,ADH1C,ADH7
VL-vs-C	C	V	G	0.6	KEGG	hsa00982:Drug metabolism - cytochrome P450	12.9405	0.00318431	0.0388578	ENSG00000196616, ENSG00000248144, ENSG00000196344, ENSG00000187758	ADH1A,ADH1B,ADH1C,ADH7
VL-vs-C	C	V	G	0.6	KEGG	hsa00010:Glycolysis / Gluconeogenesis	12.1679	0.00379241	0.0388578	ENSG00000196616, ENSG00000248144, ENSG00000196344, ENSG00000187758	ADH1A,ADH1B,ADH1C,ADH7
VL-vs-C	C	V	G	0.6	KEGG	hsa00980:Metabolism of xenobiotics by cytochrome P450	11.8152	0.00412128	0.0388578	ENSG00000196616, ENSG00000248144, ENSG00000196344, ENSG00000187758	ADH1A,ADH1B,ADH1C,ADH7
VL-vs-C	C	V	G	0.6	KEGG	hsa05204:Chemical carcinogenesis	10.87	0.00521034	0.0429853	ENSG00000196616, ENSG00000248144, ENSG00000196344, ENSG00000187758	ADH1A,ADH1B,ADH1C,ADH7
VL-vs-C	V	C	L	0.6	GOTERM	GO:0005882~intermediate filament	10.658	2.62674e-21	1.09535e-18	ENSG00000240542, ENSG00000171360, ENSG00000094796, ENSG00000198443, ENSG00000212659, ENSG00000135443, ENSG00000241595, ENSG00000212657, ENSG00000212658, ENSG00000006059, ENSG00000205426, ENSG00000187272, ENSG00000204873, ENSG00000186860, ENSG00000135480, ENSG00000131738, ENSG00000198083, ENSG00000167767, ENSG00000239886, ENSG00000180386, ENSG00000131737, ENSG00000108417, ENSG00000244537, ENSG00000196156, ENSG00000161849, ENSG00000171396, ENSG00000170442, ENSG00000170523, ENSG00000161850, ENSG00000198271	KRTAP9-7,KRTAP16-1,KRTAP9-6,KRTAP29-1,KRT80,KRT7,KRT31,KRT33A,KRT33B,KRT34,KRT81,KRT82,KRT83,KRT84,KRT85,KRT86,KRTAP9-1,KRTAP9-9,KRTAP9-2,KRTAP9-3,KRTAP9-8,KRTAP17-1,KRTAP4-4,KRTAP9-4,KRTAP4-1,KRTAP4-5,KRTAP4-3,KRTAP4-2,KRT38,KRT37
VL-vs-C	V	C	L	0.6	GOTERM	GO:0045095~keratin filament	16.7679	9.01115e-21	1.87883e-18	ENSG00000239886, ENSG00000240542, ENSG00000180386, ENSG00000198443, ENSG00000244537, ENSG00000196156, ENSG00000161849, ENSG00000212659, ENSG00000135443, ENSG00000241595, ENSG00000171396, ENSG00000212657, ENSG00000170442, ENSG00000212658, ENSG00000170523, ENSG00000205426, ENSG00000187272, ENSG00000204873, ENSG00000135480, ENSG00000161850, ENSG00000198271, ENSG00000198083, ENSG00000167767	KRTAP9-7,KRTAP16-1,KRTAP9-6,KRTAP29-1,KRT80,KRT7,KRT81,KRT82,KRT83,KRT84,KRT85,KRT86,KRTAP9-1,KRTAP9-9,KRTAP9-2,KRTAP9-3,KRTAP9-8,KRTAP4-4,KRTAP9-4,KRTAP4-1,KRTAP4-5,KRTAP4-3,KRTAP4-2
VL-vs-C	V	C	L	0.6	GOTERM	GO:0045111~intermediate filament cytoskeleton	8.82197	5.5282e-19	7.6842e-17	ENSG00000240542, ENSG00000171360, ENSG00000094796, ENSG00000198443, ENSG00000212659, ENSG00000135443, ENSG00000241595, ENSG00000212657, ENSG00000212658, ENSG00000006059, ENSG00000205426, ENSG00000187272, ENSG00000204873, ENSG00000186860, ENSG00000135480, ENSG00000131738, ENSG00000198083, ENSG00000167767, ENSG00000239886, ENSG00000180386, ENSG00000131737, ENSG00000108417, ENSG00000244537, ENSG00000196156, ENSG00000161849, ENSG00000171396, ENSG00000170442, ENSG00000170523, ENSG00000161850, ENSG00000198271	KRTAP9-7,KRTAP16-1,KRTAP9-6,KRTAP29-1,KRT80,KRT7,KRT31,KRT33A,KRT33B,KRT34,KRT81,KRT82,KRT83,KRT84,KRT85,KRT86,KRTAP9-1,KRTAP9-9,KRTAP9-2,KRTAP9-3,KRTAP9-8,KRTAP17-1,KRTAP4-4,KRTAP9-4,KRTAP4-1,KRTAP4-5,KRTAP4-3,KRTAP4-2,KRT38,KRT37
VL-vs-C	V	C	L	0.6	INTERPRO	IPR002494:High sulphur keratin-associated protein	19.6625	1.60387e-14	7.07305e-12	ENSG00000239886, ENSG00000240542, ENSG00000180386, ENSG00000198443, ENSG00000244537, ENSG00000196156, ENSG00000212659, ENSG00000241595, ENSG00000171396, ENSG00000212657, ENSG00000212658, ENSG00000187272, ENSG00000204873, ENSG00000198271, ENSG00000198083	KRTAP9-7,KRTAP16-1,KRTAP9-6,KRTAP29-1,KRTAP9-1,KRTAP9-9,KRTAP9-2,KRTAP9-3,KRTAP9-8,KRTAP4-4,KRTAP9-4,KRTAP4-1,KRTAP4-5,KRTAP4-3,KRTAP4-2
VL-vs-C	V	C	L	0.6	INTERPRO	IPR001664:Intermediate filament protein	13.3918	2.9955e-11	6.36822e-09	ENSG00000171360, ENSG00000094796, ENSG00000131737, ENSG00000108417, ENSG00000161849, ENSG00000135443, ENSG00000170442, ENSG00000006059, ENSG00000170523, ENSG00000205426, ENSG00000135480, ENSG00000131738, ENSG00000161850, ENSG00000167767	KRT80,KRT7,KRT31,KRT33A,KRT33B,KRT34,KRT81,KRT82,KRT83,KRT84,KRT85,KRT86,KRT38,KRT37
VL-vs-C	V	C	L	0.6	INTERPRO	IPR018039:Intermediate filament protein, conserved site	15.0854	4.33212e-11	6.36822e-09	ENSG00000171360, ENSG00000094796, ENSG00000131737, ENSG00000108417, ENSG00000161849, ENSG00000135443, ENSG00000170442, ENSG00000006059, ENSG00000170523, ENSG00000205426, ENSG00000135480, ENSG00000131738, ENSG00000161850	KRT7,KRT31,KRT33A,KRT33B,KRT34,KRT81,KRT82,KRT83,KRT84,KRT85,KRT86,KRT38,KRT37
VL-vs-C	V	C	L	0.6	GOTERM	GO:0010529~negative regulation of transposition	58.4074	4.09897e-10	7.14451e-07	ENSG00000244509, ENSG00000128383, ENSG00000128394, ENSG00000239713, ENSG00000243811, ENSG00000179750, ENSG00000100298	APOBEC3A_B,APOBEC3D,APOBEC3H,APOBEC3A,APOBEC3F,APOBEC3C,APOBEC3G,APOBEC3B
VL-vs-C	V	C	L	0.6	GOTERM	GO:0010528~regulation of transposition	58.4074	4.09897e-10	7.14451e-07	ENSG00000244509, ENSG00000128383, ENSG00000128394, ENSG00000239713, ENSG00000243811, ENSG00000179750, ENSG00000100298	APOBEC3A_B,APOBEC3D,APOBEC3H,APOBEC3A,APOBEC3F,APOBEC3C,APOBEC3G,APOBEC3B
VL-vs-C	V	C	L	0.6	INTERPRO	IPR013158:APOBEC-like, N-terminal	45.0451	3.17437e-09	3.49974e-07	ENSG00000244509, ENSG00000128383, ENSG00000128394, ENSG00000239713, ENSG00000243811, ENSG00000179750, ENSG00000100298	APOBEC3A_B,APOBEC3D,APOBEC3H,APOBEC3A,APOBEC3F,APOBEC3C,APOBEC3G,APOBEC3B
VL-vs-C	V	C	L	0.6	GOTERM	GO:0032196~transposition	43.8056	4.36131e-09	5.06785e-06	ENSG00000244509, ENSG00000128383, ENSG00000128394, ENSG00000239713, ENSG00000243811, ENSG00000179750, ENSG00000100298	APOBEC3A_B,APOBEC3D,APOBEC3H,APOBEC3A,APOBEC3F,APOBEC3C,APOBEC3G,APOBEC3B
VL-vs-C	V	C	L	0.6	GOTERM	GO:0099512~supramolecular fiber	3.2887	1.07687e-08	8.98106e-07	ENSG00000240542, ENSG00000171360, ENSG00000094796, ENSG00000198443, ENSG00000212659, ENSG00000135443, ENSG00000241595, ENSG00000212657, ENSG00000212658, ENSG00000006059, ENSG00000205426, ENSG00000187272, ENSG00000204873, ENSG00000186860, ENSG00000119408, ENSG00000135480, ENSG00000131738, ENSG00000198083, ENSG00000167767, ENSG00000239886, ENSG00000155324, ENSG00000180386, ENSG00000131737, ENSG00000108417, ENSG00000244537, ENSG00000196156, ENSG00000161849, ENSG00000171396, ENSG00000170442, ENSG00000170523, ENSG00000161850, ENSG00000198271	KRTAP9-7,KRTAP16-1,KRTAP9-6,KRTAP29-1,NEK6,KRT80,KRT7,KRT31,KRT33A,KRT33B,KRT34,KRT81,KRT82,KRT83,KRT84,KRT85,KRT86,GRAMD3,KRTAP9-1,KRTAP9-9,KRTAP9-2,KRTAP9-3,KRTAP9-8,KRTAP17-1,KRTAP4-4,KRTAP9-4,KRTAP4-1,KRTAP4-5,KRTAP4-3,KRTAP4-2,KRT38,KRT37
VL-vs-C	V	C	L	0.6	GOTERM	GO:0099513~polymeric cytoskeletal fiber	3.2887	1.07687e-08	8.98106e-07	ENSG00000240542, ENSG00000171360, ENSG00000094796, ENSG00000198443, ENSG00000212659, ENSG00000135443, ENSG00000241595, ENSG00000212657, ENSG00000212658, ENSG00000006059, ENSG00000205426, ENSG00000187272, ENSG00000204873, ENSG00000186860, ENSG00000119408, ENSG00000135480, ENSG00000131738, ENSG00000198083, ENSG00000167767, ENSG00000239886, ENSG00000155324, ENSG00000180386, ENSG00000131737, ENSG00000108417, ENSG00000244537, ENSG00000196156, ENSG00000161849, ENSG00000171396, ENSG00000170442, ENSG00000170523, ENSG00000161850, ENSG00000198271	KRTAP9-7,KRTAP16-1,KRTAP9-6,KRTAP29-1,NEK6,KRT80,KRT7,KRT31,KRT33A,KRT33B,KRT34,KRT81,KRT82,KRT83,KRT84,KRT85,KRT86,GRAMD3,KRTAP9-1,KRTAP9-9,KRTAP9-2,KRTAP9-3,KRTAP9-8,KRTAP17-1,KRTAP4-4,KRTAP9-4,KRTAP4-1,KRTAP4-5,KRTAP4-3,KRTAP4-2,KRT38,KRT37
VL-vs-C	V	C	L	0.6	INTERPRO	IPR016192:APOBEC/CMP deaminase, zinc-binding	38.1151	1.15151e-08	1.01563e-06	ENSG00000244509, ENSG00000128383, ENSG00000128394, ENSG00000239713, ENSG00000243811, ENSG00000179750, ENSG00000100298	APOBEC3A_B,APOBEC3D,APOBEC3H,APOBEC3A,APOBEC3F,APOBEC3C,APOBEC3G,APOBEC3B
VL-vs-C	V	C	L	0.6	INTERPRO	IPR002125:CMP/dCMP deaminase, zinc-binding	30.9685	5.18658e-08	3.26755e-06	ENSG00000244509, ENSG00000128383, ENSG00000128394, ENSG00000239713, ENSG00000243811, ENSG00000179750, ENSG00000100298	APOBEC3A_B,APOBEC3D,APOBEC3H,APOBEC3A,APOBEC3F,APOBEC3C,APOBEC3G,APOBEC3B
VL-vs-C	V	C	L	0.6	INTERPRO	IPR016193:Cytidine deaminase-like	30.9685	5.18658e-08	3.26755e-06	ENSG00000244509, ENSG00000128383, ENSG00000128394, ENSG00000239713, ENSG00000243811, ENSG00000179750, ENSG00000100298	APOBEC3A_B,APOBEC3D,APOBEC3H,APOBEC3A,APOBEC3F,APOBEC3C,APOBEC3G,APOBEC3B
VL-vs-C	V	C	L	0.6	INTERPRO	IPR003054:Type II keratin	20.9734	6.98625e-08	3.85117e-06	ENSG00000205426, ENSG00000161849, ENSG00000135480, ENSG00000135443, ENSG00000161850, ENSG00000170442, ENSG00000170523, ENSG00000167767	KRT80,KRT7,KRT81,KRT82,KRT83,KRT84,KRT85,KRT86
VL-vs-C	V	C	L	0.6	GOTERM	GO:0016814~hydrolase activity, acting on carbon-nitrogen (but not peptide) bonds, in cyclic amidines	16.8986	3.49682e-07	0.000222398	ENSG00000244509, ENSG00000196839, ENSG00000128383, ENSG00000128394, ENSG00000239713, ENSG00000243811, ENSG00000179750, ENSG00000100298	ADA,APOBEC3A_B,APOBEC3D,APOBEC3H,APOBEC3A,APOBEC3F,APOBEC3C,APOBEC3G,APOBEC3B
VL-vs-C	V	C	L	0.6	GOTERM	GO:0070383~DNA cytosine deamination	62.5794	4.4045e-07	0.000383852	ENSG00000128383, ENSG00000128394, ENSG00000239713, ENSG00000243811, ENSG00000100298	APOBEC3A_B,APOBEC3D,APOBEC3H,APOBEC3A,APOBEC3F,APOBEC3G
VL-vs-C	V	C	L	0.6	GOTERM	GO:0004321~fatty-acyl-CoA synthase activity	51.2993	1.21683e-06	0.000382742	ENSG00000183747, ENSG00000183549, ENSG00000173124, ENSG00000066813, ENSG00000166743	ACSM1,ACSM2A,ACSM6,ACSM2B,ACSM5
VL-vs-C	V	C	L	0.6	GOTERM	GO:0047760~butyrate-CoA ligase activity	44.8869	2.40718e-06	0.000382742	ENSG00000183747, ENSG00000183549, ENSG00000173124, ENSG00000066813, ENSG00000166743	ACSM1,ACSM2A,ACSM6,ACSM2B,ACSM5
VL-vs-C	V	C	L	0.6	GOTERM	GO:0003996~acyl-CoA ligase activity	44.8869	2.40718e-06	0.000382742	ENSG00000183747, ENSG00000183549, ENSG00000173124, ENSG00000066813, ENSG00000166743	ACSM1,ACSM2A,ACSM6,ACSM2B,ACSM5
VL-vs-C	V	C	L	0.6	GOTERM	GO:0045071~negative regulation of viral genome replication	12.5159	3.01625e-06	0.00138884	ENSG00000244509, ENSG00000128383, ENSG00000128394, ENSG00000239713, ENSG00000117707, ENSG00000243811, ENSG00000134321, ENSG00000100298	APOBEC3A_B,APOBEC3D,APOBEC3H,APOBEC3A,APOBEC3F,APOBEC3C,PROX1,APOBEC3G,RSAD2
VL-vs-C	V	C	L	0.6	GOTERM	GO:0046087~cytidine metabolic process	41.7196	3.58565e-06	0.00138884	ENSG00000244509, ENSG00000128383, ENSG00000128394, ENSG00000239713, ENSG00000100298	APOBEC3A_B,APOBEC3H,APOBEC3A,APOBEC3F,APOBEC3C,APOBEC3G
VL-vs-C	V	C	L	0.6	GOTERM	GO:0045006~DNA deamination	41.7196	3.58565e-06	0.00138884	ENSG00000128383, ENSG00000128394, ENSG00000239713, ENSG00000243811, ENSG00000100298	APOBEC3A_B,APOBEC3D,APOBEC3H,APOBEC3A,APOBEC3F,APOBEC3G
VL-vs-C	V	C	L	0.6	GOTERM	GO:0009972~cytidine deamination	41.7196	3.58565e-06	0.00138884	ENSG00000244509, ENSG00000128383, ENSG00000128394, ENSG00000239713, ENSG00000100298	APOBEC3A_B,APOBEC3H,APOBEC3A,APOBEC3F,APOBEC3C,APOBEC3G
VL-vs-C	V	C	L	0.6	GOTERM	GO:0006216~cytidine catabolic process	41.7196	3.58565e-06	0.00138884	ENSG00000244509, ENSG00000128383, ENSG00000128394, ENSG00000239713, ENSG00000100298	APOBEC3A_B,APOBEC3H,APOBEC3A,APOBEC3F,APOBEC3C,APOBEC3G
VL-vs-C	V	C	L	0.6	GOTERM	GO:0046133~pyrimidine ribonucleoside catabolic process	34.1342	9.19704e-06	0.00320609	ENSG00000244509, ENSG00000128383, ENSG00000128394, ENSG00000239713, ENSG00000100298	APOBEC3A_B,APOBEC3H,APOBEC3A,APOBEC3F,APOBEC3C,APOBEC3G
VL-vs-C	V	C	L	0.6	GOTERM	GO:0044430~cytoskeletal part	2.01168	1.50083e-05	0.00104308	ENSG00000042493, ENSG00000240542, ENSG00000132912, ENSG00000171360, ENSG00000094796, ENSG00000198443, ENSG00000212659, ENSG00000135443, ENSG00000241595, ENSG00000065534, ENSG00000212657, ENSG00000212658, ENSG00000006059, ENSG00000205426, ENSG00000187272, ENSG00000204873, ENSG00000186860, ENSG00000169344, ENSG00000119408, ENSG00000167461, ENSG00000135480, ENSG00000131738, ENSG00000167306, ENSG00000198083, ENSG00000167767, ENSG00000239886, ENSG00000155324, ENSG00000180386, ENSG00000166938, ENSG00000131737, ENSG00000108417, ENSG00000244537, ENSG00000196156, ENSG00000161849, ENSG00000171396, ENSG00000169032, ENSG00000170442, ENSG00000171992, ENSG00000170523, ENSG00000003393, ENSG00000161850, ENSG00000164902, ENSG00000198271	KRTAP9-7,KRTAP16-1,KRTAP9-6,KRTAP29-1,NEK6,SYNPO,DIS3L,KRT80,KRT7,KRT31,KRT33A,KRT33B,KRT34,KRT81,KRT82,KRT83,KRT84,KRT85,KRT86,RAB8A,MYLK,MYO5B,DCTN4,PHAX,MAP2K1,ALS2,GRAMD3,KRTAP9-1,UMOD,KRTAP9-9,CAPG,KRTAP9-2,KRTAP9-3,KRTAP9-8,KRTAP17-1,KRTAP4-4,KRTAP9-4,KRTAP4-1,KRTAP4-5,KRTAP4-3,KRTAP4-2,KRT38,KRT37
VL-vs-C	V	C	L	0.6	GOTERM	GO:0072330~monocarboxylic acid biosynthetic process	5.0626	2.56731e-05	0.00813605	ENSG00000183747, ENSG00000183549, ENSG00000128918, ENSG00000180432, ENSG00000167741, ENSG00000204136, ENSG00000117707, ENSG00000173124, ENSG00000066813, ENSG00000166743, ENSG00000132356, ENSG00000124212	ACSM1,ACSM2A,GGT6,ACSM6,CYP8B1,GGTA1P,ACSM2B,ACSM5,PRKAA1,PROX1,PTGIS,ALDH1A2
VL-vs-C	V	C	L	0.6	GOTERM	GO:0016405~CoA-ligase activity	25.6496	3.22396e-05	0.00410087	ENSG00000183747, ENSG00000183549, ENSG00000173124, ENSG00000066813, ENSG00000166743	ACSM1,ACSM2A,ACSM6,ACSM2B,ACSM5
VL-vs-C	V	C	L	0.6	GOTERM	GO:0042454~ribonucleoside catabolic process	15.019	4.24043e-05	0.0123184	ENSG00000244509, ENSG00000196839, ENSG00000128383, ENSG00000128394, ENSG00000239713, ENSG00000100298	ADA,APOBEC3A_B,APOBEC3H,APOBEC3A,APOBEC3F,APOBEC3C,APOBEC3G
VL-vs-C	V	C	L	0.6	GOTERM	GO:0016053~organic acid biosynthetic process	3.98232	5.21099e-05	0.0139735	ENSG00000183747, ENSG00000183549, ENSG00000180432, ENSG00000117707, ENSG00000205794, ENSG00000173124, ENSG00000066813, ENSG00000188690, ENSG00000132356, ENSG00000128918, ENSG00000167741, ENSG00000204136, ENSG00000166743, ENSG00000124212	ACSM1,ACSM2A,GGT6,ACSM6,CYP8B1,GGTA1P,LOC344967,ACSM2B,ACSM5,PRKAA1,PROX1,PTGIS,UROS,ALDH1A2
VL-vs-C	V	C	L	0.6	GOTERM	GO:0045069~regulation of viral genome replication	7.90476	6.54633e-05	0.0158637	ENSG00000244509, ENSG00000128383, ENSG00000128394, ENSG00000239713, ENSG00000117707, ENSG00000243811, ENSG00000134321, ENSG00000100298	APOBEC3A_B,APOBEC3D,APOBEC3H,APOBEC3A,APOBEC3F,APOBEC3C,PROX1,APOBEC3G,RSAD2
VL-vs-C	V	C	L	0.6	INTERPRO	IPR002957:Keratin, type I	13.7003	6.66327e-05	0.003265	ENSG00000171360, ENSG00000108417, ENSG00000094796, ENSG00000131737, ENSG00000131738, ENSG00000006059	KRT31,KRT33A,KRT33B,KRT34,KRT38,KRT37
VL-vs-C	V	C	L	0.6	GOTERM	GO:0098542~defense response to other organism	3.10026	7.18991e-05	0.0158637	ENSG00000091592, ENSG00000177257, ENSG00000244509, ENSG00000128383, ENSG00000128394, ENSG00000239713, ENSG00000179750, ENSG00000243811, ENSG00000134321, ENSG00000198129, ENSG00000171711, ENSG00000205846, ENSG00000183020, ENSG00000186572, ENSG00000166527, ENSG00000072958, ENSG00000166523, ENSG00000100298	DEFB4B,APOBEC3A_B,APOBEC3D,AP2A2,APOBEC3H,DEFB4A,APOBEC3A,APOBEC3F,NLRP1,DEFB107A,CLEC4E,APOBEC3C,CLEC4D,DEFB107B,APOBEC3G,AP1M1,RSAD2,CLEC6A,APOBEC3B
VL-vs-C	V	C	L	0.6	GOTERM	GO:0045869~negative regulation of single stranded viral RNA replication via double stranded DNA intermediate	42.9116	7.72227e-05	0.0158637	ENSG00000128394, ENSG00000239713, ENSG00000243811, ENSG00000100298	APOBEC3D,APOBEC3H,APOBEC3F,APOBEC3G
VL-vs-C	V	C	L	0.6	GOTERM	GO:1903901~negative regulation of viral life cycle	7.70208	7.73619e-05	0.0158637	ENSG00000244509, ENSG00000128383, ENSG00000128394, ENSG00000239713, ENSG00000117707, ENSG00000243811, ENSG00000134321, ENSG00000100298	APOBEC3A_B,APOBEC3D,APOBEC3H,APOBEC3A,APOBEC3F,APOBEC3C,PROX1,APOBEC3G,RSAD2
VL-vs-C	V	C	L	0.6	GOTERM	GO:0019239~deaminase activity	13.058	8.45567e-05	0.00896301	ENSG00000196839, ENSG00000128383, ENSG00000128394, ENSG00000239713, ENSG00000179750, ENSG00000100298	ADA,APOBEC3A_B,APOBEC3H,APOBEC3A,APOBEC3F,APOBEC3G,APOBEC3B
VL-vs-C	V	C	L	0.6	GOTERM	GO:0046394~carboxylic acid biosynthetic process	3.93644	0.000118829	0.0230133	ENSG00000183747, ENSG00000183549, ENSG00000180432, ENSG00000117707, ENSG00000173124, ENSG00000066813, ENSG00000188690, ENSG00000132356, ENSG00000128918, ENSG00000167741, ENSG00000204136, ENSG00000166743, ENSG00000124212	ACSM1,ACSM2A,GGT6,ACSM6,CYP8B1,GGTA1P,ACSM2B,ACSM5,PRKAA1,PROX1,PTGIS,UROS,ALDH1A2
VL-vs-C	V	C	L	0.6	GOTERM	GO:0004126~cytidine deaminase activity	35.9095	0.000139747	0.012622	ENSG00000128383, ENSG00000128394, ENSG00000239713, ENSG00000100298	APOBEC3A_B,APOBEC3H,APOBEC3A,APOBEC3F,APOBEC3G
VL-vs-C	V	C	L	0.6	GOTERM	GO:0046135~pyrimidine nucleoside catabolic process	17.8798	0.000150311	0.0275781	ENSG00000244509, ENSG00000128383, ENSG00000128394, ENSG00000239713, ENSG00000100298	APOBEC3A_B,APOBEC3H,APOBEC3A,APOBEC3F,APOBEC3C,APOBEC3G
VL-vs-C	V	C	L	0.6	GOTERM	GO:0015347~sodium-independent organic anion transmembrane transporter activity	17.0998	0.000178613	0.012622	ENSG00000149452, ENSG00000176463, ENSG00000196600, ENSG00000197658, ENSG00000197901	SLCO3A1,SLC22A24,SLC22A25,SLC22A6,SLC22A8
VL-vs-C	V	C	L	0.6	GOTERM	GO:0015645~fatty acid ligase activity	17.0998	0.000178613	0.012622	ENSG00000183747, ENSG00000183549, ENSG00000173124, ENSG00000066813, ENSG00000166743	ACSM1,ACSM2A,ACSM6,ACSM2B,ACSM5
VL-vs-C	V	C	L	0.6	GOTERM	GO:0045091~regulation of single stranded viral RNA replication via double stranded DNA intermediate	33.3757	0.00018173	0.0316755	ENSG00000128394, ENSG00000239713, ENSG00000243811, ENSG00000100298	APOBEC3D,APOBEC3H,APOBEC3F,APOBEC3G
VL-vs-C	V	C	L	0.6	GOTERM	GO:0009164~nucleoside catabolic process	10.9895	0.000198114	0.0328869	ENSG00000244509, ENSG00000196839, ENSG00000128383, ENSG00000128394, ENSG00000239713, ENSG00000100298	ADA,APOBEC3A_B,APOBEC3H,APOBEC3A,APOBEC3F,APOBEC3C,APOBEC3G
VL-vs-C	V	C	L	0.6	GOTERM	GO:0043252~sodium-independent organic anion transport	16.3251	0.000217819	0.0345144	ENSG00000149452, ENSG00000176463, ENSG00000196600, ENSG00000197658, ENSG00000197901	SLCO3A1,SLC22A24,SLC22A25,SLC22A6,SLC22A8
VL-vs-C	V	C	L	0.6	GOTERM	GO:0039692~single stranded viral RNA replication via double stranded DNA intermediate	30.0381	0.00025708	0.0389643	ENSG00000128394, ENSG00000239713, ENSG00000243811, ENSG00000100298	APOBEC3D,APOBEC3H,APOBEC3F,APOBEC3G
VL-vs-C	V	C	L	0.6	GOTERM	GO:0048525~negative regulation of viral process	6.25794	0.000285559	0.0414775	ENSG00000244509, ENSG00000128383, ENSG00000128394, ENSG00000239713, ENSG00000117707, ENSG00000243811, ENSG00000134321, ENSG00000100298	APOBEC3A_B,APOBEC3D,APOBEC3H,APOBEC3A,APOBEC3F,APOBEC3C,PROX1,APOBEC3G,RSAD2
VL-vs-C	V	C	L	0.6	GOTERM	GO:0006952~defense response	1.89498	0.000332261	0.0463305	ENSG00000244509, ENSG00000128394, ENSG00000239713, ENSG00000243811, ENSG00000198129, ENSG00000026103, ENSG00000171522, ENSG00000117215, ENSG00000136930, ENSG00000205846, ENSG00000196839, ENSG00000169344, ENSG00000168078, ENSG00000072958, ENSG00000185338, ENSG00000237693, ENSG00000197170, ENSG00000124212, ENSG00000136848, ENSG00000091592, ENSG00000177257, ENSG00000128383, ENSG00000178287, ENSG00000179750, ENSG00000134321, ENSG00000176903, ENSG00000171711, ENSG00000183020, ENSG00000003393, ENSG00000186572, ENSG00000169918, ENSG00000166527, ENSG00000078725, ENSG00000166523, ENSG00000100298	ADA,DEFB4B,APOBEC3A_B,APOBEC3D,DAB2IP,AP2A2,OTUD7A,BRINP1,APOBEC3H,DEFB4A,APOBEC3A,APOBEC3F,NLRP1,DEFB107A,CLEC4E,PLA2G2D,APOBEC3C,CLEC4D,IRGM,FAS,DEFB107B,PBK,PSMB7,PSMD12,PTGER4,PTGIS,ALS2,APOBEC3G,SPAG11A,UMOD,SOCS1,AP1M1,RSAD2,PNMA1,CLEC6A,APOBEC3B
VL-vs-C	V	C	L	0.6	GOTERM	GO:0016408~C-acyltransferase activity	14.3638	0.000361464	0.0229891	ENSG00000183747, ENSG00000183549, ENSG00000173124, ENSG00000066813, ENSG00000166743	ACSM1,ACSM2A,ACSM6,ACSM2B,ACSM5
VL-vs-C	V	C	L	0.6	GOTERM	GO:1901658~glycosyl compound catabolic process	9.58663	0.000380238	0.0492202	ENSG00000244509, ENSG00000196839, ENSG00000128383, ENSG00000128394, ENSG00000239713, ENSG00000100298	ADA,APOBEC3A_B,APOBEC3H,APOBEC3A,APOBEC3F,APOBEC3C,APOBEC3G
VL-vs-C	V	C	L	0.6	GOTERM	GO:0019079~viral genome replication	5.88982	0.000413855	0.0492202	ENSG00000244509, ENSG00000128383, ENSG00000128394, ENSG00000239713, ENSG00000117707, ENSG00000243811, ENSG00000134321, ENSG00000100298	APOBEC3A_B,APOBEC3D,APOBEC3H,APOBEC3A,APOBEC3F,APOBEC3C,PROX1,APOBEC3G,RSAD2
VL-vs-C	V	C	L	0.6	GOTERM	GO:0002376~immune system process	1.64271	0.000417551	0.0492202	ENSG00000154485, ENSG00000128394, ENSG00000196684, ENSG00000117215, ENSG00000136930, ENSG00000205846, ENSG00000196839, ENSG00000169344, ENSG00000119969, ENSG00000183018, ENSG00000197170, ENSG00000177257, ENSG00000152292, ENSG00000179750, ENSG00000134321, ENSG00000169032, ENSG00000171711, ENSG00000204103, ENSG00000184374, ENSG00000169918, ENSG00000103569, ENSG00000166527, ENSG00000048462, ENSG00000166523, ENSG00000100298, ENSG00000244509, ENSG00000112305, ENSG00000132912, ENSG00000239713, ENSG00000243811, ENSG00000171320, ENSG00000115457, ENSG00000198129, ENSG00000152207, ENSG00000110400, ENSG00000026103, ENSG00000158786, ENSG00000171522, ENSG00000127528, ENSG00000072958, ENSG00000185338, ENSG00000237693, ENSG00000136848, ENSG00000091592, ENSG00000128383, ENSG00000217555, ENSG00000176903, ENSG00000183020, ENSG00000186572	ADA,DEFB4B,APOBEC3A_B,KLF2,COLEC10,MMP21,SPNS2,APOBEC3D,DAB2IP,ESCO2,AP2A2,OTUD7A,APOBEC3H,DEFB4A,APOBEC3A,APOBEC3F,NLRP1,DEFB107A,CLEC4E,PLA2G2D,APOBEC3C,SH2D6,HELLS,CLEC4D,IRGM,IGFBP2,FAS,AQP9,DEFB107B,DCTN4,CKLF,MAP2K1,PSMB7,CYSLTR2,PSMD12,PTGER4,NECTIN1,APOBEC3G,SMAP1,TNFRSF17,PLA2G2F,UMOD,HSH2D,SOCS1,AP1M1,RSAD2,PNMA1,CLEC6A,APOBEC3B,MAFB
VL-vs-C	V	C	L	0.6	GOTERM	GO:0016878~acid-thiol ligase activity	13.8113	0.000422573	0.0244324	ENSG00000183747, ENSG00000183549, ENSG00000173124, ENSG00000066813, ENSG00000166743	ACSM1,ACSM2A,ACSM6,ACSM2B,ACSM5
VL-vs-C	V	C	L	0.6	GOTERM	GO:0051707~response to other organism	2.2968	0.000423582	0.0492202	ENSG00000136848, ENSG00000091592, ENSG00000134326, ENSG00000177257, ENSG00000244509, ENSG00000128383, ENSG00000128394, ENSG00000239713, ENSG00000179750, ENSG00000243811, ENSG00000134321, ENSG00000198129, ENSG00000026103, ENSG00000171522, ENSG00000171711, ENSG00000205846, ENSG00000183020, ENSG00000186572, ENSG00000166527, ENSG00000072958, ENSG00000166523, ENSG00000100298, ENSG00000107796	DEFB4B,APOBEC3A_B,CMPK2,APOBEC3D,DAB2IP,AP2A2,APOBEC3H,DEFB4A,APOBEC3A,APOBEC3F,NLRP1,DEFB107A,CLEC4E,APOBEC3C,CLEC4D,FAS,DEFB107B,PTGER4,ACTA2,APOBEC3G,AP1M1,RSAD2,CLEC6A,APOBEC3B
VL-vs-C	V	C	L	0.6	GOTERM	GO:0043207~response to external biotic stimulus	2.2968	0.000423582	0.0492202	ENSG00000136848, ENSG00000091592, ENSG00000134326, ENSG00000177257, ENSG00000244509, ENSG00000128383, ENSG00000128394, ENSG00000239713, ENSG00000179750, ENSG00000243811, ENSG00000134321, ENSG00000198129, ENSG00000026103, ENSG00000171522, ENSG00000171711, ENSG00000205846, ENSG00000183020, ENSG00000186572, ENSG00000166527, ENSG00000072958, ENSG00000166523, ENSG00000100298, ENSG00000107796	DEFB4B,APOBEC3A_B,CMPK2,APOBEC3D,DAB2IP,AP2A2,APOBEC3H,DEFB4A,APOBEC3A,APOBEC3F,NLRP1,DEFB107A,CLEC4E,APOBEC3C,CLEC4D,FAS,DEFB107B,PTGER4,ACTA2,APOBEC3G,AP1M1,RSAD2,CLEC6A,APOBEC3B
VL-vs-C	V	C	L	0.6	GOTERM	GO:0043228~non-membrane-bounded organelle	1.42088	0.000554616	0.0258145	ENSG00000042493, ENSG00000178257, ENSG00000128394, ENSG00000140836, ENSG00000212659, ENSG00000135443, ENSG00000065534, ENSG00000075131, ENSG00000212657, ENSG00000212658, ENSG00000100307, ENSG00000253368, ENSG00000204873, ENSG00000169344, ENSG00000119408, ENSG00000119969, ENSG00000135480, ENSG00000108384, ENSG00000100344, ENSG00000100341, ENSG00000167767, ENSG00000155324, ENSG00000180386, ENSG00000131737, ENSG00000108417, ENSG00000068654, ENSG00000244537, ENSG00000196156, ENSG00000171396, ENSG00000132382, ENSG00000134321, ENSG00000169032, ENSG00000163092, ENSG00000171992, ENSG00000118245, ENSG00000122304, ENSG00000003393, ENSG00000164902, ENSG00000100298, ENSG00000108651, ENSG00000105058, ENSG00000178279, ENSG00000240542, ENSG00000132912, ENSG00000171360, ENSG00000107438, ENSG00000239713, ENSG00000094796, ENSG00000243811, ENSG00000198443, ENSG00000171320, ENSG00000115459, ENSG00000241595, ENSG00000006059, ENSG00000175646, ENSG00000205426, ENSG00000187272, ENSG00000186860, ENSG00000164591, ENSG00000167461, ENSG00000131738, ENSG00000167306, ENSG00000107796, ENSG00000198083, ENSG00000239886, ENSG00000175175, ENSG00000174442, ENSG00000166938, ENSG00000161849, ENSG00000174446, ENSG00000170442, ENSG00000111445, ENSG00000174444, ENSG00000176903, ENSG00000170523, ENSG00000114670, ENSG00000161850, ENSG00000198271	KRTAP9-7,KRTAP16-1,KRTAP9-6,KRTAP29-1,SNAPC5,MYBBP1A,NEK6,SYNPO,DIS3L,XIRP2,APOBEC3D,KRT80,PNPLA5,ESCO2,APOBEC3H,APOBEC3F,PPM1E,CBX7,POLR1A,FAM32A,HELLS,KRT7,KRT31,KRT33A,KRT33B,KRT34,TRNP1,KRT81,KRT82,KRT83,KRT84,KRT85,KRT86,RAB8A,ZFHX3,MYLK,MYO5B,DCTN4,PHAX,TIPIN,ZWILCH,UTP6,MAP2K1,PRM1,PRM2,ALS2,PRM3,RAD51C,ACTA2,RFC5,APOBEC3G,RPL4,GRAMD3,TNP1,TNP2,KRTAP9-1,UMOD,NEK11,PNPLA3,KRTAP9-9,CAPG,KRTAP9-2,KRTAP9-3,KRTAP9-8,KRTAP17-1,ELMOD3,KRTAP4-4,KRTAP9-4,KRTAP4-1,KRTAP4-5,KRTAP4-3,KRTAP4-2,KRT38,KRT37,PDLIM1,RSAD2,MYOZ3,PNMA1
VL-vs-C	V	C	L	0.6	GOTERM	GO:0043232~intracellular non-membrane-bounded organelle	1.42088	0.000554616	0.0258145	ENSG00000042493, ENSG00000178257, ENSG00000128394, ENSG00000140836, ENSG00000212659, ENSG00000135443, ENSG00000065534, ENSG00000075131, ENSG00000212657, ENSG00000212658, ENSG00000100307, ENSG00000253368, ENSG00000204873, ENSG00000169344, ENSG00000119408, ENSG00000119969, ENSG00000135480, ENSG00000108384, ENSG00000100344, ENSG00000100341, ENSG00000167767, ENSG00000155324, ENSG00000180386, ENSG00000131737, ENSG00000108417, ENSG00000068654, ENSG00000244537, ENSG00000196156, ENSG00000171396, ENSG00000132382, ENSG00000134321, ENSG00000169032, ENSG00000163092, ENSG00000171992, ENSG00000118245, ENSG00000122304, ENSG00000003393, ENSG00000164902, ENSG00000100298, ENSG00000108651, ENSG00000105058, ENSG00000178279, ENSG00000240542, ENSG00000132912, ENSG00000171360, ENSG00000107438, ENSG00000239713, ENSG00000094796, ENSG00000243811, ENSG00000198443, ENSG00000171320, ENSG00000115459, ENSG00000241595, ENSG00000006059, ENSG00000175646, ENSG00000205426, ENSG00000187272, ENSG00000186860, ENSG00000164591, ENSG00000167461, ENSG00000131738, ENSG00000167306, ENSG00000107796, ENSG00000198083, ENSG00000239886, ENSG00000175175, ENSG00000174442, ENSG00000166938, ENSG00000161849, ENSG00000174446, ENSG00000170442, ENSG00000111445, ENSG00000174444, ENSG00000176903, ENSG00000170523, ENSG00000114670, ENSG00000161850, ENSG00000198271	KRTAP9-7,KRTAP16-1,KRTAP9-6,KRTAP29-1,SNAPC5,MYBBP1A,NEK6,SYNPO,DIS3L,XIRP2,APOBEC3D,KRT80,PNPLA5,ESCO2,APOBEC3H,APOBEC3F,PPM1E,CBX7,POLR1A,FAM32A,HELLS,KRT7,KRT31,KRT33A,KRT33B,KRT34,TRNP1,KRT81,KRT82,KRT83,KRT84,KRT85,KRT86,RAB8A,ZFHX3,MYLK,MYO5B,DCTN4,PHAX,TIPIN,ZWILCH,UTP6,MAP2K1,PRM1,PRM2,ALS2,PRM3,RAD51C,ACTA2,RFC5,APOBEC3G,RPL4,GRAMD3,TNP1,TNP2,KRTAP9-1,UMOD,NEK11,PNPLA3,KRTAP9-9,CAPG,KRTAP9-2,KRTAP9-3,KRTAP9-8,KRTAP17-1,ELMOD3,KRTAP4-4,KRTAP9-4,KRTAP4-1,KRTAP4-5,KRTAP4-3,KRTAP4-2,KRT38,KRT37,PDLIM1,RSAD2,MYOZ3,PNMA1
VL-vs-C	V	C	L	0.6	GOTERM	GO:0005856~cytoskeleton	1.65714	0.000557147	0.0258145	ENSG00000042493, ENSG00000240542, ENSG00000132912, ENSG00000171360, ENSG00000107438, ENSG00000094796, ENSG00000198443, ENSG00000115459, ENSG00000212659, ENSG00000135443, ENSG00000241595, ENSG00000065534, ENSG00000212657, ENSG00000212658, ENSG00000006059, ENSG00000205426, ENSG00000187272, ENSG00000204873, ENSG00000186860, ENSG00000164591, ENSG00000169344, ENSG00000119408, ENSG00000167461, ENSG00000135480, ENSG00000131738, ENSG00000167306, ENSG00000198083, ENSG00000107796, ENSG00000167767, ENSG00000239886, ENSG00000155324, ENSG00000180386, ENSG00000166938, ENSG00000131737, ENSG00000108417, ENSG00000244537, ENSG00000196156, ENSG00000161849, ENSG00000171396, ENSG00000169032, ENSG00000170442, ENSG00000171992, ENSG00000170523, ENSG00000003393, ENSG00000161850, ENSG00000164902, ENSG00000198271	KRTAP9-7,KRTAP16-1,KRTAP9-6,KRTAP29-1,NEK6,SYNPO,DIS3L,KRT80,KRT7,KRT31,KRT33A,KRT33B,KRT34,KRT81,KRT82,KRT83,KRT84,KRT85,KRT86,RAB8A,MYLK,MYO5B,DCTN4,PHAX,MAP2K1,ALS2,ACTA2,GRAMD3,KRTAP9-1,UMOD,KRTAP9-9,CAPG,KRTAP9-2,KRTAP9-3,KRTAP9-8,KRTAP17-1,ELMOD3,KRTAP4-4,KRTAP9-4,KRTAP4-1,KRTAP4-5,KRTAP4-3,KRTAP4-2,KRT38,KRT37,PDLIM1,MYOZ3
VL-vs-C	V	C	L	0.6	GOTERM	GO:0047844~deoxycytidine deaminase activity	71.819	0.000568534	0.0301323	ENSG00000128383, ENSG00000239713, ENSG00000179750	APOBEC3A_B,APOBEC3A,APOBEC3G,APOBEC3B
VL-vs-C	V	C	L	0.6	INTERPRO	IPR000873:AMP-dependent synthetase/ligase	11.7975	0.000785463	0.0346389	ENSG00000183747, ENSG00000183549, ENSG00000173124, ENSG00000066813, ENSG00000166743	ACSM1,ACSM2A,ACSM6,ACSM2B,ACSM5
VL-vs-C	C	V	L	0.6	INTERPRO	IPR027214:Cystatin	42.703	5.12506e-09	2.5779e-06	ENSG00000101439, ENSG00000125823, ENSG00000125815, ENSG00000125831, ENSG00000101435, ENSG00000173335, ENSG00000101441	CST8,CSTL1,CST9L,CST9,CST11,CST3,CST4
VL-vs-C	C	V	L	0.6	GOTERM	GO:0001533~cornified envelope	15.8131	1.0116e-08	4.4308e-06	ENSG00000244094, ENSG00000159516, ENSG00000169469, ENSG00000196805, ENSG00000203783, ENSG00000203784, ENSG00000203785, ENSG00000163216, ENSG00000241794, ENSG00000203782	LELP1,LOR,PRR9,SPRR1B,SPRR2A,SPRR2B,SPRR2D,SPRR2E,SPRR2F,SPRR2G
VL-vs-C	C	V	L	0.6	GOTERM	GO:0018149~peptide cross-linking	12.8577	6.69275e-08	0.000260482	ENSG00000244094, ENSG00000159516, ENSG00000169469, ENSG00000196805, ENSG00000203783, ENSG00000203784, ENSG00000203785, ENSG00000163216, ENSG00000241794, ENSG00000203782	LELP1,LOR,PRR9,SPRR1B,SPRR2A,SPRR2B,SPRR2D,SPRR2E,SPRR2F,SPRR2G
VL-vs-C	C	V	L	0.6	INTERPRO	IPR026075:Small proline-rich protein/late cornified envelope protein	20.1945	9.52199e-08	2.39478e-05	ENSG00000244094, ENSG00000169469, ENSG00000196805, ENSG00000203783, ENSG00000203784, ENSG00000203785, ENSG00000163216, ENSG00000241794	LELP1,PRR9,SPRR1B,SPRR2A,SPRR2B,SPRR2D,SPRR2E,SPRR2F
VL-vs-C	C	V	L	0.6	GOTERM	GO:0031424~keratinization	12.7291	4.38936e-07	0.000854169	ENSG00000244094, ENSG00000159516, ENSG00000169469, ENSG00000196805, ENSG00000203785, ENSG00000163216, ENSG00000241794, ENSG00000203782, ENSG00000003137	LOR,CYP26B1,SPRR1B,SPRR2A,SPRR2B,SPRR2D,SPRR2E,SPRR2F,SPRR2G
VL-vs-C	C	V	L	0.6	INTERPRO	IPR000010:Proteinase inhibitor I25, cystatin	25.8371	2.41535e-06	0.000404973	ENSG00000101439, ENSG00000125823, ENSG00000125815, ENSG00000125831, ENSG00000101435, ENSG00000101441	CST8,CSTL1,CST9L,CST11,CST3,CST4
VL-vs-C	C	V	L	0.6	GOTERM	GO:0030216~keratinocyte differentiation	6.59231	6.4634e-06	0.00684006	ENSG00000244094, ENSG00000159516, ENSG00000169469, ENSG00000196805, ENSG00000203783, ENSG00000203784, ENSG00000203785, ENSG00000163216, ENSG00000241794, ENSG00000203782, ENSG00000003137	LELP1,LOR,CYP26B1,PRR9,SPRR1B,SPRR2A,SPRR2B,SPRR2D,SPRR2E,SPRR2F,SPRR2G
VL-vs-C	C	V	L	0.6	GOTERM	GO:0009913~epidermal cell differentiation	5.2533	7.02987e-06	0.00684006	ENSG00000159516, ENSG00000074047, ENSG00000241794, ENSG00000203782, ENSG00000003137, ENSG00000112782, ENSG00000169469, ENSG00000244094, ENSG00000196805, ENSG00000203783, ENSG00000203784, ENSG00000203785, ENSG00000163216	LELP1,GLI2,LOR,CLIC5,CYP26B1,PRR9,SPRR1B,SPRR2A,SPRR2B,SPRR2D,SPRR2E,SPRR2F,SPRR2G
VL-vs-C	C	V	L	0.6	GOTERM	GO:0048513~animal organ development	1.6386	1.28038e-05	0.0084508	ENSG00000198783, ENSG00000180176, ENSG00000074047, ENSG00000175104, ENSG00000068724, ENSG00000203782, ENSG00000173369, ENSG00000006831, ENSG00000169469, ENSG00000101439, ENSG00000203783, ENSG00000203784, ENSG00000203785, ENSG00000166033, ENSG00000183734, ENSG00000159527, ENSG00000196074, ENSG00000114739, ENSG00000143061, ENSG00000076356, ENSG00000113721, ENSG00000113722, ENSG00000135374, ENSG00000197724, ENSG00000020633, ENSG00000244094, ENSG00000143869, ENSG00000163216, ENSG00000164900, ENSG00000164867, ENSG00000101665, ENSG00000221866, ENSG00000165512, ENSG00000256463, ENSG00000109501, ENSG00000159516, ENSG00000072840, ENSG00000177103, ENSG00000109536, ENSG00000180871, ENSG00000026508, ENSG00000135903, ENSG00000241794, ENSG00000112782, ENSG00000113430, ENSG00000172845, ENSG00000143933, ENSG00000144747, ENSG00000158186, ENSG00000127129, ENSG00000183873, ENSG00000095397, ENSG00000110436, ENSG00000170162, ENSG00000159189, ENSG00000114115, ENSG00000132164, ENSG00000111241, ENSG00000003137, ENSG00000158458, ENSG00000198914, ENSG00000196805, ENSG00000011426, ENSG00000139197, ENSG00000163359, ENSG00000125798, ENSG00000164885, ENSG00000184677, ENSG00000182578, ENSG00000166349	CDK5,SYCP2,CDX1,PGLYRP3,COL6A3,CSF1R,CST3,LELP1,GDF7,EDN2,ELF5,EVC,FGF6,MRAS,VGLL2,FRG1,WHRN,GBX1,SALL3,GLI2,FOXA2,IGSF3,CXCR2,LOR,SMAD7,ASCL2,NOS3,PAX3,IRX4,PDGFRB,PHF2,CLIC5,PLXNA2,ANLN,POU3F3,HTRA1,CYP26B1,TTC7A,PRR9,DSCAML1,PEX5,RAG1,RBP1,SCN5A,SLC1A2,SLC6A11,SP3,SPRR1B,SPRR2A,SPRR2B,SPRR2D,SPRR2E,SPRR2F,SPRR2G,TH,TMF1,C1QB,C1QC,TRAF6,WFS1,ZNF22,ADIPOR2,CALM2,RUNX3,PLXNA4,ZNF830,ACVR2B,NRG2,CD44,ZBTB40
